## Supplementary File 7 for "DNA methylation-environment interactions in the human genome" (part 39 of 69)

### Sheet: sheet1 (continued)
Genomic_window	methylation_p	RNA_in_methylation_p	RNA_in_unmethylation_p	methylation_beta	RNA_in_methylation_beta	RNA_in_unmethylation_beta	methylation_se	RNA_in_methylation_se	RNA_in_unmethylation_se	RNA_in_methylation_FDR	RNA_in_unmethylation_FDR	RNAxmethylation_beta	RNAxmethylation_se	RNAxmethylation_t	RNAxmethylation_p	RNAxmethylation_FDR
chr2_29522400_29523000	0.351332	0.117578	0.0439925	-0.251616	-2.31921	-2.53873	0.26898	1.47185	1.24791	NA	NA	NA	NA	NA	NA	NA
chr2_29523000_29523600	0.497241	0.253977	0.190483	0.182099	-1.16924	1.13866	0.267482	1.02034	0.865127	0.0990882	0.19194	-2.3079	1.33774	-1.72522	0.099907	0.00830371
chr2_29527800_29528400	0.60142	0.000660771	0.0510378	0.116302	-4.65818	-2.24139	0.222091	1.3341	1.13789	NA	NA	NA	NA	NA	NA	NA
chr2_29528400_29529000	0.847759	0.000286251	0.0200853	-0.0396609	-4.95803	-2.66681	0.20617	1.32888	1.1327	NA	NA	NA	NA	NA	NA	NA
chr2_29529000_29529600	0.809151	0.00308714	0.0434948	0.0561217	-3.97911	-2.29581	0.231884	1.31903	1.1258	NA	NA	NA	NA	NA	NA	NA
chr2_29545200_29545800	0.0573075	0.0780319	0.544216	-0.561384	-2.51535	-0.734877	0.292638	1.41585	1.20851	NA	NA	NA	NA	NA	NA	NA
chr2_29548200_29548800	0.475543	0.132482	0.00118584	-0.179439	-2.28645	-4.19393	0.250749	1.5101	1.2643	NA	NA	NA	NA	NA	NA	NA
chr2_29565000_29565600	0.620002	0.108039	0.0185206	-0.128291	-2.33602	-2.91296	0.258097	1.44335	1.22099	NA	NA	NA	NA	NA	NA	NA
chr2_29565600_29566200	0.397336	0.0114484	0.0191946	-0.213324	-3.98871	-3.04618	0.25119	1.55446	1.28425	NA	NA	NA	NA	NA	NA	NA
chr2_29574000_29574600	0.53048	0.0804219	0.0212221	-0.144093	-2.02372	-2.29391	0.229084	1.14834	0.983274	NA	NA	NA	NA	NA	NA	NA
chr2_29613600_29614200	0.718918	0.14971	0.00660807	-0.0933731	-2.11195	-3.421	0.258862	1.4572	1.23886	NA	NA	NA	NA	NA	NA	NA
chr2_29614200_29614800	0.319369	0.236829	0.00560053	-0.252759	-1.62591	-3.28851	0.252843	1.36797	1.16684	NA	NA	NA	NA	NA	NA	NA
chr2_29619600_29620200	0.766999	0.0760685	0.138375	-0.0787002	-2.41671	-1.71961	0.26504	1.35121	1.15314	NA	NA	NA	NA	NA	NA	NA
chr2_29626800_29627400	0.441438	0.0556754	0.000807269	-0.165714	-2.41368	-3.6638	0.214604	1.24979	1.06736	NA	NA	NA	NA	NA	NA	NA
chr2_29686200_29686800	0.92744	0.288396	0.133945	-0.0251764	-1.36215	-1.64967	0.275915	1.27768	1.09369	NA	NA	NA	NA	NA	NA	NA
chr2_29700000_29700600	0.108735	0.0338579	0.0377665	-0.397909	-2.85473	-2.38404	0.246345	1.3309	1.13563	NA	NA	NA	NA	NA	NA	NA
chr2_29700600_29701200	0.117113	0.614154	0.264438	-0.444	-0.607077	-1.15434	0.281417	1.20118	1.02982	NA	NA	NA	NA	NA	NA	NA
chr2_29718000_29718600	0.253929	0.0919471	0.0637199	0.292317	-2.21412	-2.08325	0.255066	1.30393	1.11376	NA	NA	NA	NA	NA	NA	NA
chr2_29718600_29719200	0.603621	0.0153015	0.0846251	0.13077	-3.42565	-2.06094	0.25124	1.39345	1.18578	NA	NA	NA	NA	NA	NA	NA
chr2_29731200_29731800	0.833234	0.229835	0.492156	0.0695449	-1.84046	-0.89038	0.329614	1.52536	1.29251	NA	NA	NA	NA	NA	NA	NA
chr2_29748000_29748600	0.0759076	2.05969e-07	3.74118e-11	0.494859	3.16676	3.68459	0.276528	0.576437	0.508771	0.00124378	0.00413171	-0.517826	0.768848	-0.673509	0.508333	0.0346563
chr2_29754600_29755200	0.508119	0.00960338	0.012208	-0.154505	-3.66523	-3.00537	0.232813	1.39383	1.18208	NA	NA	NA	NA	NA	NA	NA
chr2_29755200_29755800	0.880933	0.0138162	0.000529847	-0.0292499	-3.12863	-3.80442	0.194885	1.25313	1.06989	NA	NA	NA	NA	NA	NA	NA
chr2_29767200_29767800	0.18898	0.00376703	0.0525567	0.302049	-3.82272	-2.16259	0.228707	1.29519	1.10514	NA	NA	NA	NA	NA	NA	NA
chr2_29767800_29768400	0.580713	0.00303053	0.074997	0.128151	-3.93846	-1.99624	0.231418	1.30296	1.11199	NA	NA	NA	NA	NA	NA	NA
chr2_29777400_29778000	0.270516	0.220189	0.596512	0.319887	-1.42095	0.524158	0.289047	1.15328	0.987564	0.088196	0.445764	-1.94511	1.51834	-1.28108	0.214822	0.0157468
chr2_29786400_29787000	0.620079	0.0601055	0.925467	-0.163499	-2.81912	0.118238	0.329001	1.48615	1.2614	0.0366388	0.575705	-2.93735	1.9493	-1.50688	0.147475	0.0114366
chr2_29800200_29800800	0.0316894	0.143507	0.00272265	0.550484	-2.14564	-3.78092	0.253413	1.45769	1.23667	NA	NA	NA	NA	NA	NA	NA
chr2_29806800_29807400	0.377574	0.0459031	0.376634	0.240616	-2.73432	-1.02695	0.271737	1.35628	1.15748	NA	NA	NA	NA	NA	NA	NA
chr2_29811600_29812200	0.631971	0.189278	0.102322	0.133143	-1.86617	-1.98542	0.277315	1.414	1.20652	NA	NA	NA	NA	NA	NA	NA
chr2_29821200_29821800	0.230627	0.227596	0.102066	0.30911	-1.45603	-1.69353	0.256626	1.20092	1.02837	NA	NA	NA	NA	NA	NA	NA
chr2_29821800_29822400	0.879353	0.12436	0.20177	0.0423512	-2.15796	-1.52872	0.278451	1.39497	1.19137	NA	NA	NA	NA	NA	NA	NA
chr2_29833200_29833800	0.743106	0.143581	0.0120368	0.0798358	-1.85941	-2.75026	0.243063	1.26347	1.07954	NA	NA	NA	NA	NA	NA	NA
chr2_29844000_29844600	0.156739	0.0152036	0.0549909	-0.350187	-3.32194	-2.23138	0.245824	1.34993	1.15211	NA	NA	NA	NA	NA	NA	NA
chr2_29845200_29845800	0.093697	0.040314	0.0296513	0.418311	-2.858	-2.58708	0.247688	1.37954	1.17622	NA	NA	NA	NA	NA	NA	NA
chr2_29868000_29868600	0.472995	0.859867	0.0385085	0.210758	-0.250364	-2.52506	0.292817	1.41528	1.20752	NA	NA	NA	NA	NA	NA	NA
chr2_29873400_29874000	0.0122235	0.151591	0.538086	0.702629	-1.75888	-0.645014	0.276411	1.21924	1.04475	NA	NA	NA	NA	NA	NA	NA
chr2_2991000_2991600	0.367861	1.02351e-09	8.62132e-13	0.226629	3.23006	3.45646	0.250778	0.489671	0.434653	0.000505915	0.00403319	-0.226394	0.654752	-0.34577	0.733126	0.0494153
chr2_2991600_2992200	0.536542	6.34554e-09	3.83299e-08	0.18152	3.81029	3.16105	0.2929	0.611775	0.539921	0.000671634	0.00517738	0.649233	0.815955	0.795672	0.435565	0.0299299
chr2_29919600_29920200	0.561997	0.0405199	0.121162	-0.109145	-1.99734	-1.27609	0.187726	0.965108	0.817823	NA	NA	NA	NA	NA	NA	NA
chr2_29920200_29920800	0.463125	0.00205902	0.136166	-0.129753	-3.07644	-1.23941	0.17631	0.977764	0.826432	NA	NA	NA	NA	NA	NA	NA
chr2_29920800_29921400	0.868954	0.145788	0.0058378	-0.0275389	-1.38827	-2.25932	0.166578	0.948572	0.805717	NA	NA	NA	NA	NA	NA	NA
chr2_29921400_29922000	0.691452	0.00921549	0.537906	0.0904793	-2.87309	-0.569481	0.227455	1.08649	0.922001	NA	NA	NA	NA	NA	NA	NA
chr2_29929800_29930400	0.301615	0.659251	0.33574	-0.282796	-0.451485	0.837726	0.272656	1.0215	0.866962	0.234182	0.291896	-1.28921	1.3398	-0.962238	0.34742	0.0242628
chr2_29935800_29936400	0.754596	0.452348	0.0096973	-0.0636665	-0.775304	-2.28399	0.203238	1.02849	0.869723	NA	NA	NA	NA	NA	NA	NA
chr2_29936400_29937000	0.886763	0.18044	0.0378127	0.0336939	-1.53117	-2.04036	0.236139	1.1369	0.972154	NA	NA	NA	NA	NA	NA	NA
chr2_29965800_29966400	0.371146	2.48611e-34	1.14311e-36	0.232201	5.15706	5.03936	0.258718	0.304986	0.280706	0	0.00135111	0.117706	0.414503	0.283969	0.779353	0.0524592
chr2_29966400_29967000	0.886303	1.39747e-33	4.432e-38	-0.0354047	4.87697	5.03004	0.247117	0.294151	0.270498	0	0.0012773	-0.153072	0.399617	-0.383047	0.705726	0.0476062
chr2_29980200_29980800	0.235306	0.779249	0.0950655	0.350943	0.357581	-1.83055	0.294304	1.27301	1.08846	0.271751	0.119967	2.18813	1.67491	1.30642	0.206235	0.0151859
chr2_29992800_29993400	0.00743204	0.00101622	0.396401	-0.769515	-4.503	0.974206	0.282861	1.33864	1.14486	0.00729307	0.331166	-5.4772	1.76144	-3.10951	0.00552442	0.000909848
chr2_29993400_29994000	0.130017	0.00112202	0.448785	-0.377854	-4.42649	-0.860782	0.247952	1.32769	1.13292	NA	NA	NA	NA	NA	NA	NA
chr2_3001800_3002400	0.3948	0.0379529	0.00624134	-0.190515	-2.61748	-2.96623	0.223128	1.24806	1.06655	NA	NA	NA	NA	NA	NA	NA
chr2_30025200_30025800	0.0972172	0.00622551	0.00147595	-0.353012	-3.80021	-3.77378	0.211281	1.36599	1.16109	NA	NA	NA	NA	NA	NA	NA
chr2_30025800_30026400	0.519705	0.00592802	0.581735	-0.117194	-2.56199	-0.42963	0.181529	0.91537	0.777939	NA	NA	NA	NA	NA	NA	NA
chr2_30026400_30027000	0.64012	0.000259381	0.630072	0.111017	-4.09269	0.450098	0.236884	1.08892	0.932277	0.00477479	0.462516	-4.54279	1.43349	-3.16904	0.00482504	0.000830369
chr2_30027600_30028200	0.466267	0.653638	4.5887e-05	0.165021	-0.557876	-4.47346	0.22582	1.24034	1.05976	NA	NA	NA	NA	NA	NA	NA
chr2_30028200_30028800	0.721015	0.277059	0.000207583	0.0826457	-1.46218	-4.36564	0.230922	1.33944	1.1428	NA	NA	NA	NA	NA	NA	NA
chr2_30029400_30030000	0.214716	0.0426684	0.031113	0.309404	-2.81592	-2.55614	0.248133	1.3753	1.17264	NA	NA	NA	NA	NA	NA	NA
chr2_30036600_30037200	0.0662442	0.0436942	0.131902	0.528502	-3.09127	-1.90232	0.285261	1.51733	1.25451	NA	NA	NA	NA	NA	NA	NA
chr2_30037200_30037800	0.407659	0.0179049	0.861682	0.227776	-3.13804	-0.195031	0.274173	1.30822	1.1171	NA	NA	NA	NA	NA	NA	NA
chr2_30038400_30039000	0.411545	0.00474674	0.750281	-0.218032	-3.52119	0.334471	0.264637	1.22503	1.04863	0.0123099	0.517666	-3.85566	1.61255	-2.39104	0.0267485	0.00296407
chr2_30060600_30061200	0.13351	0.0289411	0.0176929	0.379433	-3.23318	-2.92313	0.251271	1.46341	1.21631	NA	NA	NA	NA	NA	NA	NA
chr2_30074400_30075000	0.885818	0.476721	0.01491	-0.0423173	-1.13385	-3.30416	0.294102	1.58869	1.33872	NA	NA	NA	NA	NA	NA	NA
chr2_30095400_30096000	0.429781	0.0168494	0.0324677	0.19682	-3.56808	-2.64871	0.248481	1.47324	1.22496	NA	NA	NA	NA	NA	NA	NA
chr2_30096000_30096600	0.723706	0.00243959	0.735034	-0.0836942	-3.42412	-0.321495	0.236228	1.10721	0.947859	NA	NA	NA	NA	NA	NA	NA
chr2_30096600_30097200	0.323038	6.64643e-05	0.408938	-0.201853	-4.46596	-0.767335	0.203462	1.0826	0.92617	NA	NA	NA	NA	NA	NA	NA
chr2_30106200_30106800	0.218787	0.134667	0.475011	0.327669	-1.77701	-0.724747	0.265133	1.18032	1.01154	NA	NA	NA	NA	NA	NA	NA
chr2_30106800_30107400	0.224519	0.23538	0.428899	0.330261	-1.44203	-0.822042	0.270586	1.20949	1.03582	NA	NA	NA	NA	NA	NA	NA
chr2_30110400_30111000	0.341629	0.0451471	0.512123	-0.267632	-2.80398	-0.777554	0.280382	1.3859	1.1828	NA	NA	NA	NA	NA	NA	NA
chr2_30111000_30111600	0.888442	0.00234797	0.0263689	-0.0322393	-4.23784	-2.61492	0.229367	1.36494	1.16378	NA	NA	NA	NA	NA	NA	NA
chr2_30111600_30112200	0.259997	0.00469364	0.0815379	-0.258947	-3.51867	-1.83493	0.228864	1.22254	1.04509	NA	NA	NA	NA	NA	NA	NA
chr2_30112800_30113400	0.218113	0.344682	0.0492851	0.346057	-1.32193	-2.3629	0.2796	1.39373	1.19031	NA	NA	NA	NA	NA	NA	NA
chr2_30113400_30114000	0.478006	0.0993261	0.021697	0.204427	-1.7745	2.10716	0.287272	1.06881	0.906593	0.0494657	0.0522569	-3.88166	1.40152	-2.76961	0.0118245	0.00160066
chr2_30117600_30118200	0.18604	0.00180551	0.117523	0.328197	-4.56781	-1.91885	0.246844	1.43297	1.21759	NA	NA	NA	NA	NA	NA	NA
chr2_30145800_30146400	0.867665	0.0156097	0.19429	-0.0455216	-3.77657	-1.67644	0.272646	1.5409	1.28474	NA	NA	NA	NA	NA	NA	NA
chr2_30146400_30147000	0.52535	0.00977902	0.0836135	-0.129827	-2.76071	-1.56066	0.203848	1.05246	0.894985	NA	NA	NA	NA	NA	NA	NA
chr2_30147000_30147600	0.56341	0.00808147	0.0132038	0.128101	-3.44157	-2.74617	0.221129	1.27891	1.09257	NA	NA	NA	NA	NA	NA	NA
chr2_30167400_30168000	0.455017	0.00190819	0.356529	-0.18058	-3.98533	-0.993918	0.240974	1.25707	1.07408	NA	NA	NA	NA	NA	NA	NA
chr2_30172800_30173400	0.0502461	0.181471	0.257235	0.554527	-1.8096	-1.31	0.28054	1.34683	1.15109	NA	NA	NA	NA	NA	NA	NA
chr2_30177600_30178200	0.876611	0.00955023	0.0229581	0.0383008	-3.94154	-2.87842	0.246182	1.49778	1.25037	NA	NA	NA	NA	NA	NA	NA
chr2_30178200_30178800	0.287334	0.000732077	0.351689	-0.241151	-4.06379	-0.93928	0.225698	1.174	1.00485	NA	NA	NA	NA	NA	NA	NA
chr2_30178800_30179400	0.0873041	7.44486e-05	0.269885	-0.345727	-4.55736	-1.05521	0.200644	1.11277	0.952223	NA	NA	NA	NA	NA	NA	NA
chr2_30190200_30190800	0.902136	0.00406324	0.0217925	0.0267161	-3.68925	-2.4997	0.216836	1.26068	1.07628	NA	NA	NA	NA	NA	NA	NA
chr2_30190800_30191400	0.39853	3.89369e-05	0.246884	0.17976	-5.2928	-1.2336	0.212206	1.24148	1.06043	NA	NA	NA	NA	NA	NA	NA
chr2_30192000_30192600	0.0631839	0.423253	0.00486053	0.531633	-1.27338	-3.75752	0.283644	1.58502	1.31088	NA	NA	NA	NA	NA	NA	NA
chr2_30193200_30193800	0.254476	0.000960581	0.719768	-0.287539	-3.92195	0.357323	0.251188	1.16008	0.993761	0.00716591	0.504569	-4.27927	1.52753	-2.80144	0.011022	0.00152304
chr2_30194400_30195000	0.380773	0.00686728	0.0243277	-0.209818	-3.89999	-2.74457	0.238557	1.41919	1.20423	NA	NA	NA	NA	NA	NA	NA
chr2_30196800_30197400	0.794311	0.160033	0.00104773	0.0639836	-2.0423	-4.04695	0.2449	1.44513	1.20637	NA	NA	NA	NA	NA	NA	NA
chr2_30200400_30201000	0.146053	0.340947	0.00929797	0.409025	-1.48123	-3.40393	0.279662	1.5496	1.28879	NA	NA	NA	NA	NA	NA	NA
chr2_30201000_30201600	0.688739	0.145087	0.000900723	0.102009	-2.2611	-4.3357	0.254081	1.54225	1.2752	NA	NA	NA	NA	NA	NA	NA
chr2_3021600_3022200	0.345315	0.148844	0.00151407	-0.224627	-1.93065	-3.67865	0.237139	1.32925	1.13456	NA	NA	NA	NA	NA	NA	NA
chr2_30217800_30218400	0.0864986	0.0271435	0.892739	0.445636	-2.44813	0.126549	0.25796	1.09522	0.936641	0.0248331	0.567008	-2.57468	1.44111	-1.78659	0.0891723	0.00756907
chr2_30218400_30219000	0.189266	0.0302229	0.623723	0.383932	-3.19074	-0.607555	0.290897	1.45583	1.23542	NA	NA	NA	NA	NA	NA	NA
chr2_30220200_30220800	0.933533	0.174755	0.00260987	0.0196544	-1.72764	-3.31968	0.235196	1.26594	1.08099	NA	NA	NA	NA	NA	NA	NA
chr2_30220800_30221400	0.862021	0.0823504	0.00061127	0.0410668	-2.5345	-4.21283	0.235808	1.44742	1.19874	NA	NA	NA	NA	NA	NA	NA
chr2_30222600_30223200	0.531131	0.0616171	0.000644529	-0.15285	-2.826	-4.33202	0.243392	1.49865	1.23811	NA	NA	NA	NA	NA	NA	NA
chr2_3022800_3023400	0.411863	0.0186264	0.00242431	-0.184812	-3.29492	-3.64185	0.224469	1.38236	1.17685	NA	NA	NA	NA	NA	NA	NA
chr2_30230400_30231000	0.565815	0.0395704	0.449122	-0.117485	-1.77296	0.555911	0.204063	0.852545	0.732207	0.0295664	0.363484	-2.32887	1.12382	-2.07229	0.0513805	0.00489277
chr2_30231000_30231600	0.717039	0.00620772	0.5038	-0.067441	-2.56748	-0.524926	0.185672	0.922558	0.78297	NA	NA	NA	NA	NA	NA	NA
chr2_30231600_30232200	0.992816	0.0153486	0.0197593	-0.00180408	-2.66715	-2.18036	0.199976	1.08542	0.923596	NA	NA	NA	NA	NA	NA	NA
chr2_30232200_30232800	0.594049	0.00058156	0.0489142	-0.113702	-4.40645	-2.11981	0.212795	1.24868	1.06608	NA	NA	NA	NA	NA	NA	NA
chr2_30232800_30233400	0.39985	0.00519158	0.173575	-0.212637	-3.962	-1.62287	0.251722	1.39305	1.18589	NA	NA	NA	NA	NA	NA	NA
chr2_30234000_30234600	0.24595	0.883382	0.0185922	0.321694	-0.196482	-2.72159	0.275985	1.33682	1.14149	NA	NA	NA	NA	NA	NA	NA
chr2_30234600_30235200	0.710756	0.0756186	0.50076	0.0991108	-2.13598	-0.690027	0.266662	1.1924	1.02192	NA	NA	NA	NA	NA	NA	NA
chr2_30235200_30235800	0.317305	0.0121238	0.85981	0.279492	-3.47381	-0.206188	0.27839	1.36497	1.16507	NA	NA	NA	NA	NA	NA	NA
chr2_30238800_30239400	0.730642	0.00452808	0.0112104	-0.0717185	-3.56651	-2.71238	0.207862	1.23399	1.05391	NA	NA	NA	NA	NA	NA	NA
chr2_30240000_30240600	0.976097	0.0213978	0.0057542	0.00636227	-2.82279	-2.90977	0.211928	1.21165	1.03585	NA	NA	NA	NA	NA	NA	NA
chr2_30240600_30241200	0.233589	0.00506727	0.105582	0.300631	-4.1399	-1.99897	0.251184	1.45141	1.22638	NA	NA	NA	NA	NA	NA	NA
chr2_30245400_30246000	0.0406844	0.25878	0.010069	-0.565455	-1.74804	-3.33391	0.273454	1.541	1.2761	NA	NA	NA	NA	NA	NA	NA
chr2_30250200_30250800	0.094514	0.232089	0.00148286	-0.368912	-1.36063	-3.15132	0.218988	1.13318	0.970001	NA	NA	NA	NA	NA	NA	NA
chr2_30255000_30255600	0.845219	0.412626	0.000838428	-0.0465077	-1.04235	-3.70614	0.237745	1.2681	1.08324	NA	NA	NA	NA	NA	NA	NA
chr2_30255600_30256200	0.390786	0.0819928	0.0373058	-0.211625	-2.1936	-2.25083	0.245751	1.25126	1.06954	NA	NA	NA	NA	NA	NA	NA
chr2_30256800_30257400	0.877054	0.009196	0.107241	0.0392215	-3.67052	-1.92073	0.253016	1.38765	1.18404	NA	NA	NA	NA	NA	NA	NA
chr2_30257400_30258000	0.402905	0.038362	0.461182	-0.233332	-2.89541	-0.873069	0.278025	1.38356	1.18119	NA	NA	NA	NA	NA	NA	NA
chr2_30258600_30259200	0.301694	0.000125113	0.0567353	0.184633	-4.1252	-1.70797	0.178042	1.04231	0.88825	NA	NA	NA	NA	NA	NA	NA
chr2_30259200_30259800	0.436274	0.00892299	0.0122023	0.151969	-2.86959	-2.34372	0.194592	1.08047	0.921778	NA	NA	NA	NA	NA	NA	NA
chr2_30262800_30263400	0.480852	0.00792157	0.0107986	0.162485	-3.67019	-3.00135	0.229818	1.36031	1.16005	NA	NA	NA	NA	NA	NA	NA
chr2_30263400_30264000	0.0908597	0.0606942	0.00148596	0.396963	-2.59701	-3.80004	0.232986	1.37225	1.16992	NA	NA	NA	NA	NA	NA	NA
chr2_30266400_30267000	0.389825	0.127275	0.00453771	-0.214334	-2.12803	-3.41609	0.248393	1.38636	1.18224	NA	NA	NA	NA	NA	NA	NA
chr2_30268200_30268800	0.507111	0.0487186	0.00120553	-0.142925	-2.49812	-3.54976	0.214852	1.25524	1.07173	NA	NA	NA	NA	NA	NA	NA
chr2_30273000_30273600	0.74159	0.620756	0.0194614	0.0948331	-0.497954	2.01753	0.286966	1.00395	0.852497	0.22155	0.0495337	-2.51548	1.31707	-1.90991	0.0705927	0.00627953
chr2_30273600_30274200	0.62926	0.0281282	0.263862	-0.137084	-2.63093	1.13901	0.283265	1.18462	1.01491	0.0252262	0.243723	-3.76994	1.55993	-2.41673	0.0253392	0.00284839
chr2_30282000_30282600	0.333049	0.0746099	0.00293049	0.227978	-2.39805	-3.45248	0.23462	1.33401	1.13808	NA	NA	NA	NA	NA	NA	NA
chr2_30282600_30283200	0.563177	0.556297	0.017872	-0.141012	-0.661591	-2.30214	0.243271	1.12151	0.959459	NA	NA	NA	NA	NA	NA	NA
chr2_30283200_30283800	0.600753	0.112822	0.000272959	-0.125016	-2.38787	-4.66312	0.238293	1.49553	1.2454	NA	NA	NA	NA	NA	NA	NA
chr2_30283800_30284400	0.994217	0.0113822	0.259467	0.00150902	-2.64478	-0.986768	0.207789	1.02986	0.871155	NA	NA	NA	NA	NA	NA	NA
chr2_30284400_30285000	0.987032	0.000354013	0.350567	0.00370636	-4.40792	-0.96243	0.22758	1.20067	1.02721	NA	NA	NA	NA	NA	NA	NA
chr2_30293400_30294000	0.978293	0.97657	0.0576025	0.00750696	0.035392	-1.97532	0.275362	1.20268	1.03093	0.326097	0.0887714	2.01071	1.58406	1.26934	0.218892	0.0160039
chr2_30294600_30295200	0.790997	0.00445466	0.000195287	0.0491989	-3.9648	-4.47596	0.185254	1.3692	1.16656	NA	NA	NA	NA	NA	NA	NA
chr2_30295200_30295800	0.576803	0.129454	0.000431091	0.130655	-2.15154	-4.34173	0.233519	1.40978	1.20096	NA	NA	NA	NA	NA	NA	NA
chr2_30296400_30297000	0.973542	0.258153	0.021585	-0.00851928	-1.48629	-2.5996	0.256363	1.30851	1.11748	NA	NA	NA	NA	NA	NA	NA
chr2_30301200_30301800	0.813089	0.015087	0.0477241	0.056127	-3.17529	-2.20001	0.236888	1.28882	1.10047	NA	NA	NA	NA	NA	NA	NA
chr2_30301800_30302400	0.806614	0.0926816	0.260087	-0.0577372	-1.79223	-1.01698	0.235366	1.05788	0.899006	NA	NA	NA	NA	NA	NA	NA
chr2_30302400_30303000	0.296124	0.0265599	0.00102178	-0.262875	-3.46794	-4.29262	0.250573	1.54541	1.27672	NA	NA	NA	NA	NA	NA	NA
chr2_30303000_30303600	0.555428	0.118128	0.00029093	-0.140592	-2.32734	-4.59047	0.237803	1.47925	1.23186	NA	NA	NA	NA	NA	NA	NA
chr2_3030600_3031200	0.723261	0.110884	0.0462202	0.0893518	-2.05726	-2.20437	0.251775	1.28145	1.09504	NA	NA	NA	NA	NA	NA	NA
chr2_30309600_30310200	0.593551	0.00275595	0.0265428	-0.135763	-4.86292	-2.95255	0.253739	1.59261	1.31558	NA	NA	NA	NA	NA	NA	NA
chr2_30315000_30315600	0.18294	0.045701	0.316882	0.389837	-3.09242	-1.27323	0.291127	1.53246	1.26709	NA	NA	NA	NA	NA	NA	NA
chr2_30324600_30325200	0.531739	0.14939	0.00491519	0.171772	-2.23996	-3.65395	0.273929	1.5443	1.27643	NA	NA	NA	NA	NA	NA	NA
chr2_30327600_30328200	0.0524751	0.986796	0.153043	0.639954	0.0239658	-1.75945	0.326918	1.44523	1.224	0.328503	0.164328	1.78341	1.8939	0.94166	0.357603	0.0249094
chr2_30328200_30328800	0.178636	0.340979	0.249185	0.37935	-1.23282	-1.2769	0.280494	1.28981	1.10303	NA	NA	NA	NA	NA	NA	NA
chr2_30336600_30337200	0.330453	0.00151554	0.0340672	0.173111	-3.38618	-1.89444	0.177197	1.04446	0.88426	NA	NA	NA	NA	NA	NA	NA
chr2_30337200_30337800	0.786997	3.62903e-05	0.0587524	-0.0453901	-4.53076	-1.71649	0.167626	1.05828	0.900014	NA	NA	NA	NA	NA	NA	NA
chr2_30337800_30338400	0.328146	0.000950115	0.0154249	-0.207317	-4.49386	-2.77989	0.211196	1.32796	1.13216	NA	NA	NA	NA	NA	NA	NA
chr2_3034200_3034800	0.884935	0.105631	0.316697	0.0410563	-2.25139	-1.18499	0.283134	1.38144	1.17882	NA	NA	NA	NA	NA	NA	NA
chr2_30346200_30346800	0.565429	0.00555628	0.075498	-0.138823	-3.84724	-2.08343	0.240886	1.36378	1.16257	NA	NA	NA	NA	NA	NA	NA
chr2_3034800_3035400	0.965282	0.0171256	0.0867929	-0.00960773	-2.6425	-1.6128	0.2203	1.09387	0.934466	NA	NA	NA	NA	NA	NA	NA
chr2_30348000_30348600	0.42562	0.0133799	0.0582839	0.177753	-2.85156	-1.85959	0.222393	1.13672	0.973209	NA	NA	NA	NA	NA	NA	NA
chr2_30349200_30349800	0.201334	0.000786014	0.117499	-0.276564	-4.11876	-1.61394	0.215324	1.19714	1.02404	NA	NA	NA	NA	NA	NA	NA
chr2_30349800_30350400	0.308716	0.000205908	0.146185	-0.222312	-4.85441	-1.5861	0.217524	1.27001	1.08482	NA	NA	NA	NA	NA	NA	NA
chr2_3035400_3036000	0.707336	0.0605444	0.924981	0.0602026	-1.30325	0.0563714	0.159994	0.688221	0.597481	0.0367971	0.57554	-1.35962	0.91139	-1.49181	0.151356	0.0116834
chr2_30354600_30355200	0.100732	0.313482	0.0297485	-0.422729	-1.25558	-2.33242	0.255685	1.24075	1.06108	NA	NA	NA	NA	NA	NA	NA
chr2_30355200_30355800	0.0105463	0.326705	0.00594947	-0.68085	-1.42856	-3.40475	0.262286	1.45095	1.21702	NA	NA	NA	NA	NA	NA	NA
chr2_3036000_3036600	0.701283	0.144368	9.08495e-06	-0.0558373	-1.42925	-3.80543	0.145237	0.973101	0.822781	NA	NA	NA	NA	NA	NA	NA
chr2_30360000_30360600	0.768837	0.00166404	0.133716	0.0697281	-4.13393	-1.65828	0.236748	1.28659	1.09875	NA	NA	NA	NA	NA	NA	NA
chr2_30361800_30362400	0.758201	0.0127571	0.387536	0.0823253	-3.41102	-1.00006	0.26685	1.35025	1.15338	NA	NA	NA	NA	NA	NA	NA
chr2_3036600_3037200	0.764672	0.339134	0.000363737	0.0504377	-0.921049	-2.97987	0.16813	0.959939	0.813382	NA	NA	NA	NA	NA	NA	NA
chr2_30366000_30366600	0.353172	0.00740274	0.256769	-0.235473	-3.56056	-1.27303	0.25269	1.30814	1.1175	NA	NA	NA	NA	NA	NA	NA
chr2_30366600_30367200	0.429758	0.0409821	0.238948	-0.206529	-2.5982	-1.2743	0.260725	1.25838	1.07702	NA	NA	NA	NA	NA	NA	NA
chr2_30367800_30368400	0.608683	0.00558238	0.0793083	0.125627	-3.89753	-2.08498	0.244779	1.38239	1.17869	NA	NA	NA	NA	NA	NA	NA
chr2_30368400_30369000	0.798422	0.00485333	0.0786226	0.0624281	-3.96811	-2.09236	0.243931	1.38411	1.18012	NA	NA	NA	NA	NA	NA	NA
chr2_3037200_3037800	0.640288	0.0478265	0.951259	-0.0809134	-1.53467	-0.0407034	0.172738	0.768019	0.664584	NA	NA	NA	NA	NA	NA	NA
chr2_30373800_30374400	0.973483	0.393242	0.0563761	-0.00902539	-1.14535	-2.19811	0.270983	1.33699	1.14147	NA	NA	NA	NA	NA	NA	NA
chr2_3037800_3038400	0.999395	0.00484293	0.68405	-0.000192186	-3.52181	-0.428474	0.252828	1.22813	1.0505	NA	NA	NA	NA	NA	NA	NA
chr2_3039600_3040200	0.191211	0.0096862	0.0323469	-0.330393	-3.95825	-2.74241	0.25144	1.50703	1.26739	NA	NA	NA	NA	NA	NA	NA
chr2_30400200_30400800	0.977411	0.489188	0.00484668	0.00789668	-1.06503	-3.6896	0.278342	1.53547	1.28676	NA	NA	NA	NA	NA	NA	NA
chr2_30406200_30406800	0.123883	0.666101	0.000431468	0.310629	-0.436732	-3.09298	0.200544	1.00976	0.855604	NA	NA	NA	NA	NA	NA	NA
chr2_30407400_30408000	0.363421	0.0159173	0.0885048	0.246779	-3.76159	-2.18568	0.270549	1.53942	1.27333	NA	NA	NA	NA	NA	NA	NA
chr2_3040800_3041400	0.988862	0.21647	0.00449921	-0.0038138	-1.9483	-3.74941	0.272667	1.5685	1.29631	NA	NA	NA	NA	NA	NA	NA
chr2_30408000_30408600	0.680292	0.0206703	0.554769	0.114293	-3.1413	-0.678797	0.27673	1.34059	1.14623	NA	NA	NA	NA	NA	NA	NA
chr2_30408600_30409200	0.0600729	0.0994134	0.536413	-0.536471	-2.1727	-0.693938	0.282774	1.30899	1.11938	NA	NA	NA	NA	NA	NA	NA
chr2_30409800_30410400	0.0945148	0.582123	6.121e-06	-0.512753	-0.515383	3.78754	0.304373	0.934175	0.802421	0.20867	0.00781504	-4.30292	1.23149	-3.49408	0.00228622	0.000491073
chr2_30410400_30411000	0.0671339	0.621849	0.000160022	0.505716	0.409366	2.78805	0.273867	0.827938	0.71649	0.221906	0.0104715	-2.37869	1.09492	-2.17249	0.0420139	0.00418029
chr2_3042000_3042600	0.923618	0.0770784	0.00401653	-0.0217684	-2.20327	-3.09566	0.226593	1.23616	1.05646	NA	NA	NA	NA	NA	NA	NA
chr2_3042600_3043200	0.166968	0.49983	0.00145512	0.334552	-0.834268	-3.43077	0.240691	1.23286	1.05413	NA	NA	NA	NA	NA	NA	NA
chr2_30433800_30434400	0.915733	0.245438	0.881976	0.0276975	-1.24811	0.134799	0.261246	1.06961	0.906133	0.0962798	0.564099	-1.38291	1.40183	-0.986505	0.335671	0.0235013
chr2_30447000_30447600	0.752952	0.000391801	0.809134	-0.0530925	-3.22318	-0.182293	0.168318	0.884891	0.75313	NA	NA	NA	NA	NA	NA	NA
chr2_30447600_30448200	0.837538	0.00717888	0.162475	-0.0377016	-2.68944	-1.16906	0.183495	0.984209	0.832103	NA	NA	NA	NA	NA	NA	NA
chr2_3045000_3045600	0.0307357	0.000205182	0.742668	0.528183	-4.75032	-0.349576	0.241752	1.24246	1.06242	NA	NA	NA	NA	NA	NA	NA
chr2_3046200_3046800	0.0115128	0.169402	5.05495e-05	-0.512005	-1.60978	-4.17738	0.199695	1.16484	0.9955	NA	NA	NA	NA	NA	NA	NA
chr2_3046800_3047400	0.0504003	0.025299	0.000912934	-0.369957	-2.45861	-3.15166	0.187292	1.08619	0.928056	NA	NA	NA	NA	NA	NA	NA
chr2_3049800_3050400	0.663067	0.0257192	0.00826911	0.0951938	-2.67829	-2.72338	0.217983	1.1867	1.01509	NA	NA	NA	NA	NA	NA	NA
chr2_3051600_3052200	0.60617	0.00119097	0.0122582	-0.109891	-4.51971	-2.95183	0.212623	1.36305	1.16171	NA	NA	NA	NA	NA	NA	NA
chr2_30516000_30516600	0.309697	0.094875	0.00307648	-0.255179	-2.51092	-3.78515	0.250191	1.49214	1.25427	NA	NA	NA	NA	NA	NA	NA
chr2_30516600_30517200	0.0896399	0.0863508	0.0511228	-0.439469	-2.32445	-2.26066	0.256947	1.34489	1.1481	NA	NA	NA	NA	NA	NA	NA
chr2_30519000_30519600	0.986032	0.0023377	0.159686	0.00395573	-3.68704	-1.43653	0.225497	1.187	1.01564	NA	NA	NA	NA	NA	NA	NA
chr2_30519600_30520200	0.912153	8.02446e-05	0.67192	0.0198671	-3.97509	-0.349972	0.179722	0.975289	0.824438	NA	NA	NA	NA	NA	NA	NA
chr2_3052800_3053400	0.286367	0.00599579	0.67539	-0.287801	-3.82327	-0.490129	0.268817	1.36792	1.16772	NA	NA	NA	NA	NA	NA	NA
chr2_3054600_3055200	0.915352	0.0222318	4.7771e-05	0.0205722	-3.06831	-4.75735	0.193164	1.32557	1.12979	NA	NA	NA	NA	NA	NA	NA
chr2_3059400_3060000	0.817896	0.00166598	0.00845626	-0.0477553	-4.20813	-2.98822	0.206975	1.30983	1.1171	NA	NA	NA	NA	NA	NA	NA
chr2_3060000_3060600	0.562584	7.04365e-05	0.346396	-0.122555	-4.71277	-0.927385	0.211109	1.14665	0.981247	NA	NA	NA	NA	NA	NA	NA
chr2_30622200_30622800	0.335644	0.152568	0.0228604	-0.2444	-1.87337	-2.56275	0.25288	1.30173	1.11243	NA	NA	NA	NA	NA	NA	NA
chr2_3062400_3063000	0.917095	0.00241902	0.0345005	-0.0239248	-4.24024	-2.49683	0.229384	1.36991	1.1683	NA	NA	NA	NA	NA	NA	NA
chr2_3063000_3063600	0.227426	0.00355884	0.0340095	0.283612	-4.13599	-2.54568	0.233834	1.39249	1.18785	NA	NA	NA	NA	NA	NA	NA
chr2_30647400_30648000	0.662882	0.000468986	0.606943	-0.100208	-4.09111	-0.503046	0.22933	1.13924	0.975418	NA	NA	NA	NA	NA	NA	NA
chr2_30648000_30648600	0.293012	0.00173667	0.516987	-0.245268	-3.60761	-0.627231	0.232282	1.12745	0.965252	NA	NA	NA	NA	NA	NA	NA
chr2_30649200_30649800	0.690445	0.198339	7.68735e-05	-0.0868674	-1.70679	-4.6024	0.217626	1.31998	1.12608	NA	NA	NA	NA	NA	NA	NA
chr2_30649800_30650400	0.566336	0.248588	0.000237528	0.132572	-1.56513	-4.35916	0.230577	1.3503	1.15233	NA	NA	NA	NA	NA	NA	NA
chr2_30654600_30655200	0.164336	0.0324808	0.0425737	-0.347152	-2.89644	-2.34249	0.248195	1.33962	1.14354	NA	NA	NA	NA	NA	NA	NA
chr2_30655200_30655800	0.397825	0.189947	0.026326	0.208128	-1.58495	-2.31433	0.245327	1.20274	1.0297	NA	NA	NA	NA	NA	NA	NA
chr2_30655800_30656400	0.121378	0.038188	0.989933	-0.418294	-2.45177	0.0126798	0.268233	1.1705	1.00294	0.0290678	0.59138	-2.46445	1.54141	-1.59882	0.125539	0.0100061
chr2_30656400_30657000	0.936489	0.0163151	0.795562	-0.0227029	-3.43306	-0.311885	0.284351	1.41037	1.20122	NA	NA	NA	NA	NA	NA	NA
chr2_30658200_30658800	0.393187	0.00649666	0.260211	-0.234372	-4.23524	-1.45482	0.273555	1.53047	1.28638	NA	NA	NA	NA	NA	NA	NA
chr2_30658800_30659400	0.539479	0.00935112	0.0443209	-0.155429	-3.87035	-2.53175	0.252622	1.46652	1.24644	NA	NA	NA	NA	NA	NA	NA
chr2_30662400_30663000	0.538201	0.00173979	0.00611154	-0.133522	-4.44146	-3.27313	0.216331	1.38829	1.17385	NA	NA	NA	NA	NA	NA	NA
chr2_30664800_30665400	0.353167	0.0540035	0.0235036	-0.258353	-2.01988	2.0237	0.277239	1.03859	0.882642	0.0346057	0.054372	-4.04358	1.36299	-2.96671	0.00762582	0.00115346
chr2_30665400_30666000	0.0290258	0.013711	0.693356	-0.642614	-3.8212	-0.505736	0.291018	1.52879	1.27969	NA	NA	NA	NA	NA	NA	NA
chr2_30666000_30666600	0.0622676	0.00313309	0.000646926	-0.499697	-2.97804	2.93425	0.265664	0.98876	0.838879	0.0105796	0.0135333	-5.91228	1.29667	-4.55957	0.000190436	0.000115848
chr2_3067200_3067800	0.367026	0.54578	0.0512986	0.252827	-0.822311	-2.28168	0.279278	1.35757	1.15967	NA	NA	NA	NA	NA	NA	NA
chr2_3067800_3068400	0.00577776	0.704796	0.0598057	0.889903	0.535863	-2.28794	0.316956	1.41125	1.20469	0.248677	0.0907257	2.8238	1.85551	1.52184	0.143702	0.0111932
chr2_30678000_30678600	0.456711	0.0510652	0.0336353	0.180637	-2.4758	-2.30718	0.241961	1.25704	1.07426	NA	NA	NA	NA	NA	NA	NA
chr2_30678600_30679200	0.412802	0.207917	0.00639537	0.199172	-1.61935	-3.02861	0.242398	1.27936	1.09229	NA	NA	NA	NA	NA	NA	NA
chr2_30679200_30679800	0.701658	0.26024	8.80228e-05	0.0886325	-1.56234	-4.74125	0.230845	1.38154	1.17027	NA	NA	NA	NA	NA	NA	NA
chr2_30679800_30680400	0.109633	0.311759	0.0110193	-0.396696	-1.23191	-2.67872	0.246224	1.21301	1.0383	NA	NA	NA	NA	NA	NA	NA
chr2_30683400_30684000	0.788383	0.384476	0.015493	0.0642639	-0.983511	-2.36537	0.238919	1.12699	0.963994	NA	NA	NA	NA	NA	NA	NA
chr2_30684000_30684600	0.159765	0.508362	0.0213716	0.331761	-0.705886	-2.11806	0.234603	1.06426	0.908968	NA	NA	NA	NA	NA	NA	NA
chr2_30688800_30689400	0.617889	0.0032356	0.070239	-0.108751	-3.52924	-1.83737	0.21747	1.17587	1.00638	NA	NA	NA	NA	NA	NA	NA
chr2_30689400_30690000	0.726468	0.00115132	0.342327	-0.0628952	-3.16462	-0.767193	0.179392	0.951436	0.80491	NA	NA	NA	NA	NA	NA	NA
chr2_30690000_30690600	0.617195	0.00129999	0.0339775	-0.112338	-4.43761	-2.46562	0.224199	1.34915	1.15028	NA	NA	NA	NA	NA	NA	NA
chr2_30691200_30691800	0.355341	0.00331016	0.00200891	-0.186231	-3.9888	-3.58121	0.200753	1.33228	1.13539	NA	NA	NA	NA	NA	NA	NA
chr2_30693600_30694200	0.880081	0.0187369	0.0794508	0.0371053	-3.12746	-1.98272	0.245455	1.31337	1.12142	NA	NA	NA	NA	NA	NA	NA
chr2_30705000_30705600	0.76569	0.754431	0.0125553	0.0884743	-0.480139	-3.25637	0.296242	1.53165	1.28603	NA	NA	NA	NA	NA	NA	NA
chr2_30705600_30706200	0.798921	0.206002	0.00689993	0.064745	-1.78608	-3.27512	0.253626	1.40511	1.19251	NA	NA	NA	NA	NA	NA	NA
chr2_30706200_30706800	0.042543	0.0619939	0.000471109	0.444588	-2.45803	-3.99737	0.217003	1.30543	1.11354	NA	NA	NA	NA	NA	NA	NA
chr2_30709200_30709800	0.95462	0.662736	0.000607025	0.0135471	-0.523956	-3.6045	0.237593	1.19854	1.02505	NA	NA	NA	NA	NA	NA	NA
chr2_30709800_30710400	0.90092	0.213393	0.151977	-0.0259639	-1.21601	-1.18691	0.20813	0.972376	0.823542	NA	NA	NA	NA	NA	NA	NA
chr2_30710400_30711000	0.941168	0.54287	0.417524	-0.0169618	-0.58775	-0.664525	0.229377	0.963331	0.816998	NA	NA	NA	NA	NA	NA	NA
chr2_3071400_3072000	0.910483	0.00792728	0.764792	-0.0294099	-3.3775	-0.321007	0.261066	1.25194	1.07061	NA	NA	NA	NA	NA	NA	NA
chr2_30721200_30721800	0.0138345	0.119433	0.0628053	0.6381	-1.99079	-2.03769	0.255634	1.26987	1.08559	NA	NA	NA	NA	NA	NA	NA
chr2_30721800_30722400	0.827311	0.394505	0.608107	-0.0591395	-0.905666	0.461968	0.270536	1.06004	0.898678	0.145586	0.451672	-1.36763	1.38971	-0.984114	0.336816	0.0235752
chr2_30722400_30723000	0.725109	0.305663	0.0352253	0.0950034	-1.39237	-2.46169	0.269576	1.35377	1.15654	NA	NA	NA	NA	NA	NA	NA
chr2_30723000_30723600	0.387425	0.30851	0.00338995	0.223184	-1.43947	-3.58498	0.25734	1.40787	1.20053	NA	NA	NA	NA	NA	NA	NA
chr2_30732000_30732600	0.102313	0.0170026	0.00119178	0.315018	-2.76302	-3.23938	0.191429	1.14246	0.97699	NA	NA	NA	NA	NA	NA	NA
chr2_30732600_30733200	0.0547125	0.0290387	0.00210314	0.33733	-2.23364	-2.68663	0.173968	1.01162	0.855695	NA	NA	NA	NA	NA	NA	NA
chr2_30735000_30735600	0.792745	0.194045	0.0131269	0.0713953	-1.96304	-3.21463	0.271154	1.50355	1.27785	NA	NA	NA	NA	NA	NA	NA
chr2_30736800_30737400	0.0839114	0.0199457	0.000320117	-0.371602	-3.32175	-4.36797	0.213309	1.40926	1.18065	NA	NA	NA	NA	NA	NA	NA
chr2_3073800_3074400	0.563029	0.0049256	0.00502718	0.106342	-3.16465	-2.6978	0.183389	1.10578	0.944936	NA	NA	NA	NA	NA	NA	NA
chr2_30739200_30739800	0.438564	0.000741952	0.0375572	0.17528	-4.80302	-2.47939	0.225567	1.38914	1.17974	NA	NA	NA	NA	NA	NA	NA
chr2_30739800_30740400	0.94879	0.00412624	0.00773429	0.0135265	-3.71056	-2.93434	0.21019	1.27019	1.08419	NA	NA	NA	NA	NA	NA	NA
chr2_30740400_30741000	0.933982	0.105891	0.0293255	-0.0211126	-2.18507	-2.5242	0.254368	1.34175	1.14529	NA	NA	NA	NA	NA	NA	NA
chr2_30741000_30741600	0.31587	0.16305	0.00904429	0.228888	-1.60247	-2.59248	0.227308	1.14217	0.977901	NA	NA	NA	NA	NA	NA	NA
chr2_30741600_30742200	0.547216	0.00629316	0.122699	0.145191	-3.54073	-1.69215	0.240561	1.27443	1.08898	NA	NA	NA	NA	NA	NA	NA
chr2_30742200_30742800	0.615459	0.00141195	0.271868	-0.124673	-4.45893	-1.2859	0.247595	1.36615	1.16523	NA	NA	NA	NA	NA	NA	NA
chr2_3074400_3075000	0.688365	0.00519796	0.301914	-0.0955466	-3.38607	-1.05683	0.237683	1.19073	1.01956	NA	NA	NA	NA	NA	NA	NA
chr2_30744600_30745200	0.343729	0.00358585	0.101788	0.227127	-3.98355	-1.88755	0.238989	1.3423	1.14524	NA	NA	NA	NA	NA	NA	NA
chr2_30745200_30745800	0.942582	0.0507168	0.564356	-0.0191421	-2.39156	-0.600261	0.265245	1.21242	1.0387	NA	NA	NA	NA	NA	NA	NA
chr2_30747000_30747600	0.449629	0.0645589	0.19688	-0.215371	-2.0922	1.24005	0.28399	1.12213	0.955879	0.0381161	0.196672	-3.33225	1.47407	-2.26058	0.0350921	0.00364875
chr2_30747600_30748200	0.177014	0.00275289	0.572462	-0.344049	-3.43665	0.545826	0.253436	1.12537	0.964536	0.0100567	0.433564	-3.98247	1.48216	-2.68695	0.0141769	0.00183211
chr2_30755400_30756000	0.677896	0.0449713	0.00296273	-0.0948265	-2.63269	-3.36183	0.227787	1.30016	1.1095	NA	NA	NA	NA	NA	NA	NA
chr2_3075600_3076200	0.24374	0.00353861	0.038851	-0.240255	-3.36151	-2.02027	0.20515	1.13103	0.967854	NA	NA	NA	NA	NA	NA	NA
chr2_30756000_30756600	0.607282	0.0167616	0.987513	0.119439	-2.48446	0.0136102	0.231814	1.02498	0.867936	0.0201488	0.591007	-2.49807	1.34309	-1.85994	0.0776668	0.00677018
chr2_30756600_30757200	0.246764	0.0238143	0.107665	0.277952	-2.77382	-1.6799	0.238872	1.21256	1.03684	NA	NA	NA	NA	NA	NA	NA
chr2_30757200_30757800	0.648368	0.00691483	0.00214335	-0.100981	-3.99296	-3.79162	0.22091	1.45429	1.20994	NA	NA	NA	NA	NA	NA	NA
chr2_30757800_30758400	0.562572	0.00382634	0.0142041	0.145945	-4.56276	-3.181	0.251392	1.54864	1.2794	NA	NA	NA	NA	NA	NA	NA
chr2_30758400_30759000	0.0684174	0.00437	0.177568	0.478198	-4.24407	-1.68653	0.260193	1.4624	1.24394	NA	NA	NA	NA	NA	NA	NA
chr2_30759000_30759600	0.259237	0.00396724	0.0129314	-0.241484	-3.7485	-2.75027	0.213088	1.27747	1.09085	NA	NA	NA	NA	NA	NA	NA
chr2_30759600_30760200	0.150722	0.0136357	0.0447512	-0.266477	-2.51729	-1.72425	0.184324	1.0063	0.850634	NA	NA	NA	NA	NA	NA	NA
chr2_30760200_30760800	0.71181	0.00854503	0.0455089	-0.0927252	-3.9823	-2.48807	0.250437	1.49079	1.23186	NA	NA	NA	NA	NA	NA	NA
chr2_3076200_3076800	0.465024	0.000178655	0.00597229	-0.145629	-5.56476	-3.35156	0.198727	1.44118	1.19857	NA	NA	NA	NA	NA	NA	NA
chr2_30762600_30763200	0.0174059	0.00426877	0.0225205	0.579692	-4.2474	-2.791	0.240583	1.45961	1.20842	NA	NA	NA	NA	NA	NA	NA
chr2_30763200_30763800	0.130111	0.0350415	0.0824029	0.420739	-3.294	-2.30187	0.276162	1.54599	1.3148	NA	NA	NA	NA	NA	NA	NA
chr2_30763800_30764400	0.883856	0.0215179	0.0205076	0.0318497	-2.68194	-2.31382	0.217587	1.15228	0.986161	NA	NA	NA	NA	NA	NA	NA
chr2_30764400_30765000	0.285553	0.00303193	0.02867	0.248057	-4.18822	-2.61439	0.231301	1.38565	1.18129	NA	NA	NA	NA	NA	NA	NA
chr2_30765000_30765600	0.52366	0.871292	0.071243	0.104469	-0.116856	-1.13236	0.163365	0.719796	0.622472	NA	NA	NA	NA	NA	NA	NA
chr2_30765600_30766200	0.140825	0.0369109	0.081311	0.227007	-1.68885	-1.21028	0.15318	0.800805	0.688801	NA	NA	NA	NA	NA	NA	NA
chr2_30766200_30766800	0.191967	0.0206268	0.000869353	0.219264	-2.37672	-2.92569	0.167154	1.01394	0.857827	NA	NA	NA	NA	NA	NA	NA
chr2_30768600_30769200	0.455604	0.295916	0.0214942	-0.199216	-1.43391	-2.71583	0.266191	1.36622	1.16662	NA	NA	NA	NA	NA	NA	NA
chr2_30769200_30769800	0.729288	0.103852	0.399576	-0.0887991	-1.67285	0.731572	0.256027	1.02115	0.865541	0.0508932	0.333181	-2.40442	1.33862	-1.79619	0.087587	0.00746223
chr2_30769800_30770400	0.287443	0.00135449	0.0603615	0.216366	-2.78404	1.38259	0.202547	0.849671	0.729597	0.00795772	0.0911873	-4.16664	1.11993	-3.72043	0.00135136	0.000341381
chr2_30770400_30771000	0.0374733	0.00987325	0.000723137	0.377514	-2.9165	-3.29941	0.179547	1.11332	0.952177	NA	NA	NA	NA	NA	NA	NA
chr2_30771000_30771600	0.239448	0.00294505	0.123822	0.253387	-3.32767	-1.45547	0.214389	1.09752	0.939503	NA	NA	NA	NA	NA	NA	NA
chr2_30771600_30772200	0.581355	0.647005	0.00893833	0.143289	-0.577055	-2.85508	0.259195	1.25715	1.07525	NA	NA	NA	NA	NA	NA	NA
chr2_3077400_3078000	0.444251	0.0105295	0.017999	-0.176428	-3.41629	-2.68994	0.229896	1.31578	1.12235	NA	NA	NA	NA	NA	NA	NA
chr2_30775800_30776400	0.629595	0.00890967	0.176726	0.115989	-3.25104	-1.42243	0.23991	1.22385	1.0471	NA	NA	NA	NA	NA	NA	NA
chr2_30776400_30777000	0.0537113	0.158603	0.0749724	0.502405	-1.8396	-1.98906	0.25801	1.29721	1.10789	NA	NA	NA	NA	NA	NA	NA
chr2_30803400_30804000	0.337984	0.145108	0.0212314	-0.252024	-2.08073	-2.82341	0.262038	1.41929	1.21033	NA	NA	NA	NA	NA	NA	NA
chr2_3080400_3081000	0.992437	0.0140727	0.00063368	-0.00194631	-3.29469	-3.95328	0.20493	1.32328	1.12826	NA	NA	NA	NA	NA	NA	NA
chr2_30809400_30810000	0.358774	0.0108882	0.0394917	-0.231168	-3.82552	-2.60707	0.250986	1.48032	1.25313	NA	NA	NA	NA	NA	NA	NA
chr2_30846600_30847200	0.329174	0.0653706	0.2906	-0.257374	-2.40774	-1.17436	0.26275	1.29534	1.10661	NA	NA	NA	NA	NA	NA	NA
chr2_30847200_30847800	0.570588	0.0319318	0.393342	-0.147495	-2.70894	-0.914916	0.259373	1.24885	1.06822	NA	NA	NA	NA	NA	NA	NA
chr2_30859800_30860400	0.860325	0.185296	0.00252599	-0.0469172	-2.09694	-4.01166	0.266096	1.57447	1.30188	NA	NA	NA	NA	NA	NA	NA
chr2_30867000_30867600	0.0723412	0.0942128	0.666538	0.509803	-2.15524	-0.472257	0.281343	1.27818	1.09341	NA	NA	NA	NA	NA	NA	NA
chr2_30880800_30881400	0.593907	0.0741038	0.00536961	-0.12585	-2.35899	-3.16881	0.235439	1.30996	1.11867	NA	NA	NA	NA	NA	NA	NA
chr2_30883200_30883800	0.293542	0.0134671	0.0483412	-0.262356	-3.53827	-2.38011	0.248739	1.41183	1.1939	NA	NA	NA	NA	NA	NA	NA
chr2_30884400_30885000	0.807828	0.00356345	0.0185028	-0.0581784	-4.39375	-2.99083	0.238694	1.47949	1.25344	NA	NA	NA	NA	NA	NA	NA
chr2_30886200_30886800	0.621064	0.00835647	0.867587	0.139231	-3.58317	0.190868	0.28096	1.33741	1.1425	0.0152178	0.559479	-3.77403	1.75897	-2.14559	0.0443624	0.00436221
chr2_30895200_30895800	0.514515	0.498758	0.0331311	-0.179391	-0.927894	-2.51557	0.274443	1.36779	1.16789	NA	NA	NA	NA	NA	NA	NA
chr2_30897000_30897600	0.363088	0.0446331	0.169445	0.184283	-2.05719	-1.18613	0.201893	1.01431	0.858372	NA	NA	NA	NA	NA	NA	NA
chr2_30897600_30898200	0.368512	0.00440631	0.0154803	0.178517	-3.24314	-2.34676	0.197809	1.11857	0.956291	NA	NA	NA	NA	NA	NA	NA
chr2_30898800_30899400	0.811419	0.292059	0.00296146	0.0639108	-1.63008	-3.86979	0.267306	1.54071	1.27708	NA	NA	NA	NA	NA	NA	NA
chr2_30899400_30900000	0.0596964	0.175497	0.00721931	-0.51767	-2.14677	-3.55778	0.272456	1.57579	1.30292	NA	NA	NA	NA	NA	NA	NA
chr2_309000_309600	0.551838	0.744128	0.0430793	-0.152604	-0.369233	-1.97646	0.255791	1.1288	0.967246	NA	NA	NA	NA	NA	NA	NA
chr2_30902400_30903000	0.39841	0.0422048	0.410249	0.255616	-3.19246	-1.07375	0.301677	1.55565	1.29966	NA	NA	NA	NA	NA	NA	NA
chr2_30904200_30904800	0.908462	0.0170324	0.0935091	0.028296	-2.36323	1.40119	0.245607	0.97743	0.829187	0.0202899	0.118644	-3.76443	1.28176	-2.93691	0.00815268	0.00121318
chr2_30913200_30913800	0.00839255	0.406989	0.0276361	0.745797	-1.20974	-2.7424	0.278526	1.45408	1.23086	NA	NA	NA	NA	NA	NA	NA
chr2_30918000_30918600	0.847696	0.173219	0.000800748	0.0477116	-2.03557	-4.22635	0.247915	1.48623	1.23038	NA	NA	NA	NA	NA	NA	NA
chr2_30923400_30924000	0.00643881	0.0308206	0.0326447	-0.671462	-2.90202	-2.4497	0.242372	1.32895	1.13409	NA	NA	NA	NA	NA	NA	NA
chr2_30924000_30924600	0.907554	0.0457506	0.0610571	0.0293755	-2.69563	-2.15548	0.252462	1.33614	1.14056	NA	NA	NA	NA	NA	NA	NA
chr2_30925200_30925800	0.594008	0.0523825	0.681955	0.151819	-2.64804	-0.474436	0.284101	1.3522	1.15508	NA	NA	NA	NA	NA	NA	NA
chr2_30926400_30927000	0.963695	0.003445	0.0332055	-0.010649	-4.12117	-2.53613	0.233492	1.38254	1.17794	NA	NA	NA	NA	NA	NA	NA
chr2_30930600_30931200	0.198269	0.0700059	0.0127603	0.325981	-2.56736	-3.02599	0.252064	1.40503	1.19787	NA	NA	NA	NA	NA	NA	NA
chr2_30931200_30931800	0.294578	0.0120275	0.0682441	-0.268636	-3.66197	-2.25065	0.255242	1.43724	1.22383	NA	NA	NA	NA	NA	NA	NA
chr2_30931800_30932400	0.366917	0.0681478	0.000288882	0.187879	-2.2597	-3.91183	0.207488	1.22831	1.04919	NA	NA	NA	NA	NA	NA	NA
chr2_30933000_30933600	0.169087	0.382787	0.0155249	0.348008	-1.07455	-2.57449	0.251632	1.22693	1.04955	NA	NA	NA	NA	NA	NA	NA
chr2_30943800_30944400	0.408087	0.169676	0.0090958	-0.208847	-1.84273	-3.01759	0.251619	1.33426	1.13913	NA	NA	NA	NA	NA	NA	NA
chr2_30944400_30945000	0.669516	0.0935533	0.0123879	0.100721	-2.06592	-2.65212	0.235435	1.22272	1.04535	NA	NA	NA	NA	NA	NA	NA
chr2_30945000_30945600	0.0316973	0.239153	9.38776e-05	0.511146	-1.68902	-4.82609	0.235315	1.42816	1.19624	NA	NA	NA	NA	NA	NA	NA
chr2_3094800_3095400	0.430724	0.00244949	0.345305	-0.203634	-4.44892	-1.15685	0.257611	1.43919	1.22127	NA	NA	NA	NA	NA	NA	NA
chr2_30951600_30952200	0.428772	0.0129763	0.676932	0.222802	-3.52676	-0.498701	0.280667	1.39955	1.19416	NA	NA	NA	NA	NA	NA	NA
chr2_3095400_3096000	0.449025	0.00701958	0.0377936	-0.174147	-3.55422	-2.32421	0.229325	1.29697	1.10729	NA	NA	NA	NA	NA	NA	NA
chr2_30955200_30955800	0.926312	0.032925	2.01744e-05	0.0175902	-2.83937	-4.96917	0.189816	1.31664	1.12193	NA	NA	NA	NA	NA	NA	NA
chr2_30957600_30958200	0.215556	0.0950341	0.240267	-0.3242	-2.12023	-1.27119	0.260479	1.26058	1.07743	NA	NA	NA	NA	NA	NA	NA
chr2_30958200_30958800	0.248891	0.0590686	0.908873	0.36649	-2.80695	-0.14387	0.316388	1.47364	1.25444	NA	NA	NA	NA	NA	NA	NA
chr2_309600_310200	0.454595	0.265765	0.461215	-0.20811	-1.37445	-0.778219	0.277453	1.22962	1.05294	NA	NA	NA	NA	NA	NA	NA
chr2_30960600_30961200	0.333974	0.0165362	0.000233596	0.231309	-3.64538	-4.69533	0.238505	1.50074	1.23968	NA	NA	NA	NA	NA	NA	NA
chr2_30963600_30964200	0.951488	0.834484	2.16998e-08	-0.0170205	-0.15991	3.97949	0.279214	0.763716	0.666122	0.288135	0.00500475	-4.1394	1.0134	-4.08467	0.000577153	0.000200297
chr2_30964200_30964800	0.682435	0.0211595	0.000655925	-0.0805426	-1.57219	2.04965	0.196405	0.673577	0.586658	0.0222713	0.0135788	-3.62184	0.893237	-4.05473	0.000619008	0.000209147
chr2_30964800_30965400	0.817899	0.203657	0.00331338	0.0602291	-1.89464	-3.78088	0.261042	1.48277	1.26297	NA	NA	NA	NA	NA	NA	NA
chr2_30968400_30969000	0.884287	0.0297634	0.0722153	-0.0365743	-2.90643	-2.04669	0.250801	1.32234	1.129	NA	NA	NA	NA	NA	NA	NA
chr2_30969000_30969600	0.699734	0.0530374	0.0196521	0.0927811	-2.49798	-2.5825	0.240023	1.27916	1.09296	NA	NA	NA	NA	NA	NA	NA
chr2_30969600_30970200	0.829226	0.0571002	0.0666317	-0.0571322	-2.72753	-2.24174	0.264332	1.42061	1.21174	NA	NA	NA	NA	NA	NA	NA
chr2_30970200_30970800	0.721453	0.0216709	0.000937405	0.0859827	-3.73612	-4.49638	0.24064	1.60711	1.32712	NA	NA	NA	NA	NA	NA	NA
chr2_30970800_30971400	0.267275	0.133033	0.00402148	0.23716	-1.65302	-2.73855	0.212844	1.09332	0.934715	NA	NA	NA	NA	NA	NA	NA
chr2_30971400_30972000	0.841812	0.133567	0.0646402	-0.0438019	-1.61489	-1.689	0.219025	1.06959	0.906159	NA	NA	NA	NA	NA	NA	NA
chr2_30972000_30972600	0.466965	0.0262714	0.000470871	-0.155847	-3.10986	-4.23041	0.213601	1.38313	1.17841	NA	NA	NA	NA	NA	NA	NA
chr2_30977400_30978000	0.0362651	0.0334008	0.0865575	0.556492	-3.04941	-2.0887	0.26295	1.41794	1.20929	NA	NA	NA	NA	NA	NA	NA
chr2_3097800_3098400	0.761649	0.00630617	0.14897	0.0751155	-3.74945	-1.67242	0.247116	1.3499	1.15182	NA	NA	NA	NA	NA	NA	NA
chr2_30978000_30978600	0.184312	0.162018	0.00113535	0.312219	-1.83458	-3.70881	0.233899	1.30437	1.11363	NA	NA	NA	NA	NA	NA	NA
chr2_30978600_30979200	0.703859	0.00490485	0.0249176	-0.0861186	-3.72658	-2.52107	0.226049	1.30148	1.11081	NA	NA	NA	NA	NA	NA	NA
chr2_30979200_30979800	0.0607779	0.00432278	0.86356	-0.444434	-3.08791	-0.156323	0.234914	1.06269	0.907838	NA	NA	NA	NA	NA	NA	NA
chr2_30979800_30980400	0.403731	0.493729	0.000774653	-0.203575	-0.522007	2.27794	0.242996	0.760533	0.661266	0.179181	0.014147	-2.79995	1.00781	-2.77824	0.0116014	0.00157992
chr2_30981000_30981600	0.390408	0.244721	0.0122662	-0.189007	-1.25982	-2.32856	0.219311	1.07799	0.916509	NA	NA	NA	NA	NA	NA	NA
chr2_30981600_30982200	0.284337	0.0313199	0.00209564	-0.230495	-2.70462	-3.33406	0.214381	1.2423	1.06152	NA	NA	NA	NA	NA	NA	NA
chr2_30983400_30984000	0.812178	0.0531813	0.000254591	-0.0523151	-2.68192	-4.38794	0.219708	1.3742	1.16587	NA	NA	NA	NA	NA	NA	NA
chr2_30984000_30984600	0.715149	0.10818	0.000196858	-0.0766804	-2.00506	-4.05752	0.209644	1.23936	1.05811	NA	NA	NA	NA	NA	NA	NA
chr2_30985800_30986400	0.0383783	0.602101	0.00245173	-0.46968	-0.565144	-2.85387	0.224454	1.08123	0.923292	NA	NA	NA	NA	NA	NA	NA
chr2_30986400_30987000	0.23214	0.237097	0.00964314	-0.28666	-1.41397	-2.67842	0.238765	1.19033	1.01914	NA	NA	NA	NA	NA	NA	NA
chr2_3100200_3100800	0.796455	0.00305435	0.0134744	-0.0563326	-4.00144	-2.83142	0.217939	1.32491	1.12987	NA	NA	NA	NA	NA	NA	NA
chr2_31003800_31004400	0.601529	0.0432149	0.0256964	-0.125797	-2.64337	-2.49483	0.240295	1.29447	1.10524	NA	NA	NA	NA	NA	NA	NA
chr2_3100800_3101400	0.812611	0.0130052	0.000249423	0.0453965	-3.21831	-4.10913	0.191101	1.27756	1.09014	NA	NA	NA	NA	NA	NA	NA
chr2_31011600_31012200	0.644355	0.0072353	0.305195	0.117256	-3.64055	-1.17173	0.253406	1.33361	1.13815	NA	NA	NA	NA	NA	NA	NA
chr2_3101400_3102000	0.900514	0.0503276	0.018015	-0.031388	-2.76125	-2.8572	0.250578	1.39744	1.19231	NA	NA	NA	NA	NA	NA	NA
chr2_3102000_3102600	0.400919	0.0779366	0.185098	-0.152994	-1.59145	-1.01765	0.181529	0.895516	0.763746	NA	NA	NA	NA	NA	NA	NA
chr2_31021200_31021800	0.0387539	0.117064	0.207445	0.568576	-2.14116	-1.46788	0.27225	1.35693	1.15848	NA	NA	NA	NA	NA	NA	NA
chr2_3102600_3103200	0.162565	0.00355735	0.433147	-0.336879	-3.47547	-0.787739	0.239832	1.17006	1.00181	NA	NA	NA	NA	NA	NA	NA
chr2_31028400_31029000	0.860707	0.000423071	0.394941	0.0399071	-4.24439	-0.856244	0.226964	1.17229	1.00312	NA	NA	NA	NA	NA	NA	NA
chr2_31032000_31032600	0.983436	0.0197347	0.0601063	-0.00528739	-3.37212	-2.30956	0.25417	1.42813	1.21753	NA	NA	NA	NA	NA	NA	NA
chr2_3103800_3104400	0.664944	0.175111	0.714655	0.140687	-1.84401	0.423747	0.324081	1.35234	1.15643	0.073578	0.502321	-2.26776	1.77936	-1.27448	0.217104	0.015889
chr2_3104400_3105000	0.395558	0.00136535	0.698009	-0.213575	-4.0286	-0.409443	0.250538	1.23042	1.05285	NA	NA	NA	NA	NA	NA	NA
chr2_31048800_31049400	0.743175	0.502826	0.0111802	0.0821078	-0.804063	-2.63807	0.250049	1.19659	1.02464	NA	NA	NA	NA	NA	NA	NA
chr2_31051200_31051800	0.710314	0.000781784	0.00476901	0.0764611	-4.76659	-3.37204	0.205393	1.38479	1.17378	NA	NA	NA	NA	NA	NA	NA
chr2_31052400_31053000	0.313039	0.00223708	0.0600341	0.233102	-4.1049	-2.12927	0.230137	1.31561	1.12217	NA	NA	NA	NA	NA	NA	NA
chr2_31053000_31053600	0.101151	0.00681866	0.0213819	-0.379636	-3.70403	-2.67583	0.229905	1.34666	1.14843	NA	NA	NA	NA	NA	NA	NA
chr2_31057800_31058400	0.410801	0.0210487	0.252685	-0.202539	-2.79546	-1.17676	0.245442	1.19662	1.0241	NA	NA	NA	NA	NA	NA	NA
chr2_31058400_31059000	0.167455	0.0129174	0.902314	-0.400736	-3.52762	0.146888	0.28864	1.39896	1.19436	0.0181308	0.569676	-3.67451	1.83945	-1.99761	0.0595436	0.00548422
chr2_31059600_31060200	0.11249	0.0558206	0.0222257	0.39911	-2.6613	-2.72191	0.249731	1.37884	1.17586	NA	NA	NA	NA	NA	NA	NA
chr2_31060200_31060800	0.241635	0.00450612	0.163213	0.300454	-4.19059	-1.71425	0.255402	1.4491	1.22231	NA	NA	NA	NA	NA	NA	NA
chr2_31065600_31066200	0.00713119	0.0358458	0.0602287	-0.65071	-2.61232	-1.99767	0.237927	1.23153	1.05362	NA	NA	NA	NA	NA	NA	NA
chr2_31066800_31067400	0.446979	0.0124961	0.00258448	0.148916	-2.96646	-3.07828	0.195215	1.17073	1.00136	NA	NA	NA	NA	NA	NA	NA
chr2_31067400_31068000	0.672682	0.0261664	0.00361149	0.0892774	-2.74586	-3.09347	0.210833	1.22037	1.0432	NA	NA	NA	NA	NA	NA	NA
chr2_31068000_31068600	0.223465	0.0457206	0.372657	0.338936	-2.80775	-1.0628	0.277059	1.39151	1.18793	NA	NA	NA	NA	NA	NA	NA
chr2_31069200_31069800	0.499033	0.00417224	0.0161651	-0.146023	-3.74047	-2.66735	0.215388	1.28204	1.09422	NA	NA	NA	NA	NA	NA	NA
chr2_31069800_31070400	0.830522	0.00260494	0.0115167	-0.0445606	-3.97601	-2.83266	0.207768	1.29446	1.10487	NA	NA	NA	NA	NA	NA	NA
chr2_31070400_31071000	0.779637	0.136564	0.159838	0.0784022	-2.07969	-1.67661	0.279622	1.38814	1.18581	NA	NA	NA	NA	NA	NA	NA
chr2_31071000_31071600	0.129329	0.00823987	0.0404277	-0.33302	-3.16617	-2.08831	0.218136	1.17958	1.0086	NA	NA	NA	NA	NA	NA	NA
chr2_31071600_31072200	0.501029	0.0381609	0.124952	0.17252	-2.75677	-1.73628	0.255661	1.31592	1.12417	NA	NA	NA	NA	NA	NA	NA
chr2_31074600_31075200	0.571213	0.0222986	0.322519	-0.153922	-3.28148	-1.20134	0.271114	1.41839	1.20961	NA	NA	NA	NA	NA	NA	NA
chr2_31078200_31078800	0.32916	0.15141	0.00429431	-0.250105	-2.13939	-3.57326	0.255322	1.48234	1.22878	NA	NA	NA	NA	NA	NA	NA
chr2_31078800_31079400	0.444379	0.00164207	0.00373429	0.157053	-4.28286	-3.35104	0.204707	1.33123	1.13427	NA	NA	NA	NA	NA	NA	NA
chr2_31079400_31080000	0.197401	0.00126588	0.019596	0.279087	-4.46113	-2.72689	0.215383	1.35296	1.15353	NA	NA	NA	NA	NA	NA	NA
chr2_3108000_3108600	0.619393	0.00290956	0.0225309	-0.11163	-4.05908	-2.63467	0.224189	1.33702	1.14082	NA	NA	NA	NA	NA	NA	NA
chr2_31081800_31082400	0.0908707	0.155711	0.0549967	0.477397	-2.13747	-2.39992	0.280204	1.49671	1.23916	NA	NA	NA	NA	NA	NA	NA
chr2_31083000_31083600	0.178415	0.0154209	0.880627	0.347682	-2.89716	-0.151992	0.256946	1.17988	1.01007	NA	NA	NA	NA	NA	NA	NA
chr2_31083600_31084200	0.3863	0.262135	0.228025	-0.224803	-1.29048	-1.18929	0.258591	1.14571	0.981822	NA	NA	NA	NA	NA	NA	NA
chr2_31084800_31085400	0.138176	0.175652	0.00817856	0.392422	-2.00487	-3.34149	0.263018	1.47217	1.24367	NA	NA	NA	NA	NA	NA	NA
chr2_31085400_31086000	0.539021	0.0449758	0.13004	-0.135457	-2.13692	-1.36795	0.219912	1.05534	0.89772	NA	NA	NA	NA	NA	NA	NA
chr2_3108600_3109200	0.427209	0.0104393	0.00893583	-0.141149	-2.61482	-2.2604	0.177205	1.00589	0.851256	NA	NA	NA	NA	NA	NA	NA
chr2_31086000_31086600	0.513682	0.00293579	0.127983	-0.154625	-3.95115	-1.70372	0.236086	1.30272	1.11202	NA	NA	NA	NA	NA	NA	NA
chr2_3109200_3109800	0.340192	0.0080285	0.367026	-0.168443	-2.38699	-0.681917	0.175941	0.886258	0.753261	NA	NA	NA	NA	NA	NA	NA
chr2_3109800_3110400	0.27089	0.000832669	0.0518499	-0.262263	-5.13249	-2.44995	0.237165	1.49924	1.24817	NA	NA	NA	NA	NA	NA	NA
chr2_3110400_3111000	0.441007	0.00112228	0.0350568	0.179123	-4.98418	-2.64183	0.23175	1.495	1.24001	NA	NA	NA	NA	NA	NA	NA
chr2_31108800_31109400	0.118785	0.971183	0.0868078	-0.440697	-0.0457749	-1.86796	0.28061	1.26464	1.08235	NA	NA	NA	NA	NA	NA	NA
chr2_31131600_31132200	0.612133	0.0825713	0.304264	-0.144421	-2.49001	-1.25207	0.284133	1.42305	1.21384	NA	NA	NA	NA	NA	NA	NA
chr2_31134000_31134600	0.238421	0.182503	0.0146558	0.32322	-2.04232	-3.17591	0.272872	1.52365	1.2834	NA	NA	NA	NA	NA	NA	NA
chr2_31137000_31137600	0.162215	0.0145333	0.00776439	-0.325782	-3.43344	-3.18984	0.231737	1.38571	1.17919	NA	NA	NA	NA	NA	NA	NA
chr2_31137600_31138200	0.346704	0.00514088	0.0212768	0.176366	-2.95056	-2.05318	0.186729	1.03622	0.880466	NA	NA	NA	NA	NA	NA	NA
chr2_31138200_31138800	0.746009	4.29214e-05	0.118611	0.0459886	-3.76215	-1.18376	0.141673	0.887644	0.753392	NA	NA	NA	NA	NA	NA	NA
chr2_31138800_31139400	0.542781	0.00178282	0.255974	-0.156512	-4.58581	-1.39603	0.25647	1.43683	1.22341	NA	NA	NA	NA	NA	NA	NA
chr2_31141200_31141800	0.68639	0.00914175	0.066956	0.100508	-3.77014	-2.23414	0.248363	1.42418	1.20908	NA	NA	NA	NA	NA	NA	NA
chr2_3114600_3115200	0.112819	0.0605144	0.0146864	0.345649	-2.12103	-2.37087	0.216479	1.11995	0.958386	NA	NA	NA	NA	NA	NA	NA
chr2_31150200_31150800	0.576489	0.00211731	0.0102887	-0.113682	-3.894	-2.76146	0.203017	1.24108	1.06015	NA	NA	NA	NA	NA	NA	NA
chr2_3115200_3115800	0.925701	0.00740178	0.0983104	0.023804	-3.87104	-2.02038	0.254751	1.42218	1.2132	NA	NA	NA	NA	NA	NA	NA
chr2_3117600_3118200	0.243402	0.310859	0.154526	-0.332277	-1.38853	-1.67015	0.283521	1.36468	1.1661	NA	NA	NA	NA	NA	NA	NA
chr2_31176600_31177200	0.664884	0.015786	0.144141	-0.107818	-3.21902	-1.65026	0.248318	1.31569	1.12294	NA	NA	NA	NA	NA	NA	NA
chr2_31189200_31189800	0.0179611	0.0595377	0.00483538	0.586491	-2.73287	-3.45043	0.244625	1.43744	1.20302	NA	NA	NA	NA	NA	NA	NA
chr2_31191600_31192200	0.431469	0.143163	0.00213161	0.199161	-2.21288	-3.90173	0.252361	1.50207	1.24439	NA	NA	NA	NA	NA	NA	NA
chr2_31192200_31192800	0.753011	0.198847	0.000354198	0.0746477	-1.81269	-4.37029	0.236712	1.40347	1.19046	NA	NA	NA	NA	NA	NA	NA
chr2_31192800_31193400	0.427468	0.0198968	0.0690854	0.185461	-2.81546	-1.87278	0.232968	1.19398	1.02149	NA	NA	NA	NA	NA	NA	NA
chr2_31193400_31194000	0.477342	0.0185833	0.117364	0.181186	-3.21199	-1.81309	0.254227	1.34707	1.14997	NA	NA	NA	NA	NA	NA	NA
chr2_31197000_31197600	0.22657	0.269023	3.00693e-05	0.37734	0.982809	3.3102	0.310536	0.885283	0.764663	0.104005	0.00885061	-2.32739	1.1698	-1.98956	0.0604891	0.00554936
chr2_31199400_31200000	0.0100174	0.316275	0.000888356	0.661951	-1.4693	-4.11294	0.253192	1.46038	1.20822	NA	NA	NA	NA	NA	NA	NA
chr2_31200000_31200600	0.516541	0.326842	0.0389806	-0.180727	-1.40408	-2.53874	0.277826	1.42649	1.21706	NA	NA	NA	NA	NA	NA	NA
chr2_31201800_31202400	0.0685963	0.0568464	0.0554611	0.401047	-2.02281	-1.73287	0.218357	1.05246	0.896475	NA	NA	NA	NA	NA	NA	NA
chr2_31215000_31215600	0.0345174	0.00878592	0.207189	0.557226	-3.89173	-1.56076	0.260758	1.46229	1.23109	NA	NA	NA	NA	NA	NA	NA
chr2_31219200_31219800	0.139844	0.0484208	0.00285603	0.317761	-2.43458	-3.17739	0.213885	1.22167	1.04453	NA	NA	NA	NA	NA	NA	NA
chr2_31233600_31234200	0.935187	0.00127739	0.0125457	-0.017489	-4.34706	-2.84859	0.214639	1.31947	1.12486	NA	NA	NA	NA	NA	NA	NA
chr2_31234200_31234800	0.912589	0.0416347	0.0058466	-0.0186328	-1.96605	-2.26366	0.169402	0.955327	0.807413	NA	NA	NA	NA	NA	NA	NA
chr2_31234800_31235400	0.969484	0.0775621	0.000536908	0.00756247	-1.98532	-3.3908	0.197293	1.11572	0.954598	NA	NA	NA	NA	NA	NA	NA
chr2_31238400_31239000	0.627192	0.00317183	0.00501503	0.0839075	-3.34046	-2.696	0.172342	1.11057	0.944033	NA	NA	NA	NA	NA	NA	NA
chr2_31239000_31239600	0.808787	0.000438244	0.0145461	-0.0490876	-4.73171	-2.76907	0.202427	1.31054	1.11772	NA	NA	NA	NA	NA	NA	NA
chr2_31239600_31240200	0.356876	0.717132	0.0410191	0.186271	0.317116	-1.54088	0.201441	0.873352	0.746427	0.252574	0.0732765	1.85799	1.14887	1.61724	0.121491	0.0097398
chr2_31240200_31240800	0.301623	0.0275508	0.210795	-0.257908	-2.7057	-1.30595	0.248664	1.21371	1.03834	NA	NA	NA	NA	NA	NA	NA
chr2_31240800_31241400	0.874771	0.197559	0.00174925	-0.041195	-2.00983	-4.10748	0.260861	1.55161	1.28457	NA	NA	NA	NA	NA	NA	NA
chr2_31241400_31242000	0.883933	0.155082	0.153155	-0.0382095	-1.72122	-1.48146	0.261211	1.20339	1.03089	NA	NA	NA	NA	NA	NA	NA
chr2_31242000_31242600	0.490776	0.203953	0.0393679	0.178566	-1.63441	-2.27764	0.258387	1.27995	1.09408	NA	NA	NA	NA	NA	NA	NA
chr2_31243800_31244400	0.792241	0.031288	0.0640058	0.0698565	-3.22135	-2.34951	0.264652	1.47937	1.25749	NA	NA	NA	NA	NA	NA	NA
chr2_31248000_31248600	0.903961	0.264211	0.0884164	0.0326987	-1.42538	-1.86849	0.270461	1.27101	1.08824	NA	NA	NA	NA	NA	NA	NA
chr2_31248600_31249200	0.793902	0.00911532	0.162396	0.062737	-3.25856	-1.47859	0.23964	1.23045	1.05221	NA	NA	NA	NA	NA	NA	NA
chr2_31249200_31249800	0.809879	4.42996e-05	0.0257534	0.0428472	-4.91741	-2.242	0.177728	1.16244	0.993621	NA	NA	NA	NA	NA	NA	NA
chr2_31250400_31251000	0.317034	0.0519431	0.00460897	-0.241725	-2.81139	-3.48702	0.240636	1.4329	1.20897	NA	NA	NA	NA	NA	NA	NA
chr2_31251000_31251600	0.445099	0.1813	0.000117923	0.164963	-1.6977	-4.28383	0.215358	1.26305	1.07807	NA	NA	NA	NA	NA	NA	NA
chr2_31253400_31254000	0.363215	0.195418	0.0001371	0.148513	-1.27395	-3.25264	0.162748	0.978782	0.82699	NA	NA	NA	NA	NA	NA	NA
chr2_3125400_3126000	0.414841	0.0216569	0.0749405	-0.208577	-3.16628	-2.08735	0.254958	1.36184	1.16251	NA	NA	NA	NA	NA	NA	NA
chr2_31254000_31254600	0.27835	0.0630524	0.00060093	0.194297	-1.98395	-3.15929	0.178468	1.05797	0.89769	NA	NA	NA	NA	NA	NA	NA
chr2_31255200_31255800	0.593548	0.249786	0.00353415	0.132613	-1.53855	-3.37621	0.247851	1.33075	1.13582	NA	NA	NA	NA	NA	NA	NA
chr2_31255800_31256400	0.517382	0.0894773	0.0442041	0.164207	-2.2575	-2.28916	0.252938	1.31923	1.12638	NA	NA	NA	NA	NA	NA	NA
chr2_31256400_31257000	0.0103966	0.0467083	0.0785895	0.598112	-2.21232	-1.67138	0.229954	1.10148	0.942576	NA	NA	NA	NA	NA	NA	NA
chr2_31257000_31257600	0.534583	0.0195383	0.0489839	0.145755	-2.91396	-2.09348	0.234061	1.23207	1.05317	NA	NA	NA	NA	NA	NA	NA
chr2_31258800_31259400	0.472114	0.214541	0.0448552	-0.204224	-1.90259	-2.62868	0.283175	1.52524	1.29746	NA	NA	NA	NA	NA	NA	NA
chr2_3126000_3126600	0.302084	0.000608833	0.0539147	-0.242841	-5.1731	-2.39748	0.234362	1.47149	1.23228	NA	NA	NA	NA	NA	NA	NA
chr2_31260000_31260600	0.712231	0.000323078	0.0987283	-0.0780439	-4.41957	-1.69919	0.211108	1.19544	1.02162	NA	NA	NA	NA	NA	NA	NA
chr2_31260600_31261200	0.858923	0.0070409	0.00412771	-0.0346698	-3.09693	-2.82519	0.194657	1.13053	0.967149	NA	NA	NA	NA	NA	NA	NA
chr2_31261200_31261800	0.7625	0.00333411	0.0559313	0.0721234	-4.13376	-2.27324	0.23815	1.38179	1.17832	NA	NA	NA	NA	NA	NA	NA
chr2_31263600_31264200	0.033032	0.167132	0.000715262	0.547531	-2.09391	-4.31916	0.254054	1.50703	1.24531	NA	NA	NA	NA	NA	NA	NA
chr2_3126600_3127200	0.129143	0.000847603	0.416776	-0.292155	-3.40801	-0.68726	0.191275	0.997043	0.84359	NA	NA	NA	NA	NA	NA	NA
chr2_31266000_31266600	0.913222	0.0240148	0.000312656	0.0237931	-3.31336	-4.53648	0.217901	1.45052	1.22401	NA	NA	NA	NA	NA	NA	NA
chr2_31267200_31267800	0.300816	0.234711	0.0994865	-0.27354	-1.50524	-1.78926	0.263294	1.2607	1.07821	NA	NA	NA	NA	NA	NA	NA
chr2_31267800_31268400	0.204953	0.149674	0.0791015	0.352866	-2.04242	-2.13025	0.276954	1.4091	1.20344	NA	NA	NA	NA	NA	NA	NA
chr2_3127200_3127800	0.166636	0.000333334	0.156238	-0.312837	-4.68425	-1.54606	0.224891	1.27006	1.08398	NA	NA	NA	NA	NA	NA	NA
chr2_31279200_31279800	0.501753	0.0809796	0.0429556	0.172088	-2.38175	-2.36229	0.255455	1.35402	1.15536	NA	NA	NA	NA	NA	NA	NA
chr2_3128400_3129000	0.768308	0.175055	0.072672	-0.0751114	-1.6536	-1.87949	0.254426	1.21254	1.03845	NA	NA	NA	NA	NA	NA	NA
chr2_31287000_31287600	0.832014	0.00148295	0.106871	-0.0480782	-3.10907	1.31849	0.226192	0.957003	0.811922	0.0082094	0.1293	-4.42756	1.25502	-3.52788	0.00211407	0.000464422
chr2_3129000_3129600	0.378288	0.021511	0.0051644	0.207299	-3.29814	-3.40179	0.234464	1.41694	1.19533	NA	NA	NA	NA	NA	NA	NA
chr2_31293000_31293600	0.405587	0.255423	0.0111237	0.232267	-1.79038	-3.34188	0.278345	1.56718	1.29708	NA	NA	NA	NA	NA	NA	NA
chr2_31293600_31294200	0.640291	0.771654	0.00833805	-0.132715	-0.42776	-3.33839	0.28333	1.47082	1.24569	NA	NA	NA	NA	NA	NA	NA
chr2_3130200_3130800	0.133904	0.0158678	0.138236	0.374323	-3.14269	-1.63823	0.24814	1.28552	1.09818	NA	NA	NA	NA	NA	NA	NA
chr2_31302600_31303200	0.0245817	0.0381246	0.167269	0.610716	-2.91581	-1.64997	0.268449	1.39157	1.18791	NA	NA	NA	NA	NA	NA	NA
chr2_31303200_31303800	0.840005	0.0013233	0.808631	-0.0451159	-3.44163	-0.216527	0.223015	1.04808	0.892169	NA	NA	NA	NA	NA	NA	NA
chr2_31312200_31312800	0.088906	0.0788163	0.177133	0.492867	-2.6753	-1.74752	0.287499	1.5099	1.28763	NA	NA	NA	NA	NA	NA	NA
chr2_31312800_31313400	0.0169887	0.349491	0.000241874	0.616881	-1.43193	-4.84686	0.255038	1.52489	1.28295	NA	NA	NA	NA	NA	NA	NA
chr2_31313400_31314000	0.0194396	0.417421	0.000350517	0.608	-1.21863	-4.63167	0.25686	1.49791	1.26065	NA	NA	NA	NA	NA	NA	NA
chr2_31314600_31315200	0.717162	0.00452994	0.957851	0.100602	-3.95629	-0.0619198	0.277094	1.36892	1.16929	NA	NA	NA	NA	NA	NA	NA
chr2_3132600_3133200	0.0947855	0.00179423	0.0511423	-0.389377	-4.37319	-2.30106	0.231328	1.37107	1.16872	NA	NA	NA	NA	NA	NA	NA
chr2_31329000_31329600	0.759937	0.654891	0.284524	0.0926879	-0.586847	-1.20635	0.302682	1.30983	1.12245	NA	NA	NA	NA	NA	NA	NA
chr2_31330800_31331400	0.163179	0.0593295	0.000145355	-0.309403	-2.76965	-4.81491	0.220596	1.45558	1.22913	NA	NA	NA	NA	NA	NA	NA
chr2_31332600_31333200	0.240614	0.00277926	0.659313	0.30522	-4.04929	-0.500746	0.258889	1.32732	1.13317	NA	NA	NA	NA	NA	NA	NA
chr2_31333800_31334400	0.209156	0.66952	0.0404721	0.35114	-0.572248	-2.36621	0.278178	1.33765	1.14307	NA	NA	NA	NA	NA	NA	NA
chr2_31337400_31338000	0.818325	0.500127	0.765509	-0.053485	0.585375	-0.222046	0.232366	0.865655	0.742892	0.18135	0.524207	0.807421	1.14072	0.707816	0.487227	0.0332871
chr2_3133800_3134400	0.720552	0.0383883	0.0264237	-0.0881924	-2.82065	-2.58416	0.245993	1.34802	1.15051	NA	NA	NA	NA	NA	NA	NA
chr2_31365600_31366200	0.0978665	0.0315367	0.0062471	-0.379897	-2.83373	-3.09373	0.227818	1.30331	1.11252	NA	NA	NA	NA	NA	NA	NA
chr2_31375200_31375800	0.386512	0.0777871	0.237049	-0.237929	-2.41116	-1.37633	0.273813	1.35607	1.15853	NA	NA	NA	NA	NA	NA	NA
chr2_31377000_31377600	0.699149	0.0319467	0.00404974	-0.0819104	-2.56401	-2.95951	0.211467	1.18214	1.01094	NA	NA	NA	NA	NA	NA	NA
chr2_31377600_31378200	0.779914	0.0118003	0.0373992	0.0679915	-3.49157	-2.45204	0.242806	1.36661	1.16574	NA	NA	NA	NA	NA	NA	NA
chr2_31379400_31380000	0.0609567	0.0197265	0.105204	-0.437737	-2.74056	-1.62145	0.231536	1.16058	0.993678	NA	NA	NA	NA	NA	NA	NA
chr2_313800_314400	0.849175	0.0001784	0.278577	-0.0429508	-4.8856	-1.17579	0.225394	1.26516	1.08052	NA	NA	NA	NA	NA	NA	NA
chr2_31380000_31380600	0.0860204	4.94756e-05	0.234493	-0.382814	-5.54391	-1.34423	0.221254	1.31941	1.12532	NA	NA	NA	NA	NA	NA	NA
chr2_31382400_31383000	0.79253	0.0455801	0.0453198	0.0671541	-2.79785	-2.38941	0.254776	1.38569	1.18196	NA	NA	NA	NA	NA	NA	NA
chr2_31383000_31383600	0.498536	0.0083314	0.0373918	0.168781	-3.96281	-2.61583	0.248669	1.47853	1.24356	NA	NA	NA	NA	NA	NA	NA
chr2_31387800_31388400	0.784092	0.00287818	0.00399548	0.056998	-3.97593	-3.27071	0.20759	1.30812	1.11553	NA	NA	NA	NA	NA	NA	NA
chr2_31388400_31389000	0.509976	0.107412	0.0326141	-0.168554	-2.17365	-2.47222	0.255099	1.34061	1.14432	NA	NA	NA	NA	NA	NA	NA
chr2_31389000_31389600	0.361825	0.210771	0.394065	-0.241894	-1.47892	-0.861359	0.26431	1.1758	1.00724	NA	NA	NA	NA	NA	NA	NA
chr2_31397400_31398000	0.151862	0.110743	0.00313949	-0.288883	-1.74174	-2.77707	0.200384	1.08449	0.92224	NA	NA	NA	NA	NA	NA	NA
chr2_31398000_31398600	0.43114	0.0840658	0.106298	-0.218535	-2.50621	-1.99871	0.276711	1.43935	1.22877	NA	NA	NA	NA	NA	NA	NA
chr2_31401000_31401600	0.00461537	0.712887	0.00670601	-0.758078	-0.477539	-3.05091	0.262873	1.29483	1.10688	NA	NA	NA	NA	NA	NA	NA
chr2_31401600_31402200	0.401552	0.611714	0.0193878	-0.230893	-0.697903	-2.77239	0.274327	1.37143	1.17073	NA	NA	NA	NA	NA	NA	NA
chr2_31407000_31407600	0.913898	0.128265	0.138974	0.0272798	-1.77442	-1.4786	0.251801	1.15903	0.99304	NA	NA	NA	NA	NA	NA	NA
chr2_31414800_31415400	0.98742	0.396905	0.0703765	-0.00458719	-1.23085	-2.25446	0.290366	1.44801	1.23545	NA	NA	NA	NA	NA	NA	NA
chr2_3141600_3142200	0.514742	0.0138923	0.0733649	-0.175105	-3.87813	-2.31964	0.268031	1.55461	1.28478	NA	NA	NA	NA	NA	NA	NA
chr2_3142200_3142800	0.188307	0.0277215	0.0187042	0.27639	-2.41583	-2.20828	0.208958	1.08489	0.927096	NA	NA	NA	NA	NA	NA	NA
chr2_3142800_3143400	0.82355	0.00280616	0.00136547	0.0398425	-3.44149	-3.16232	0.178313	1.12924	0.965848	NA	NA	NA	NA	NA	NA	NA
chr2_31431000_31431600	0.780523	0.0679557	0.0203529	0.0764759	-2.91836	-3.07771	0.273883	1.58522	1.31009	NA	NA	NA	NA	NA	NA	NA
chr2_31431600_31432200	0.0168995	0.184854	0.438703	0.720348	-1.83958	-0.915286	0.297568	1.37984	1.17823	NA	NA	NA	NA	NA	NA	NA
chr2_3143400_3144000	0.749697	0.0015417	0.0076849	-0.0678531	-4.44511	-3.16922	0.212219	1.37332	1.17	NA	NA	NA	NA	NA	NA	NA
chr2_314400_315000	0.580344	0.00319405	0.829983	-0.0792769	-2.06931	-0.128459	0.14302	0.688483	0.597023	NA	NA	NA	NA	NA	NA	NA
chr2_31450200_31450800	0.885355	0.719215	0.012058	0.0366866	-0.43137	-2.61	0.253932	1.19723	1.02474	NA	NA	NA	NA	NA	NA	NA
chr2_31450800_31451400	0.187108	0.574879	0.0108794	0.351566	0.651568	-2.5667	0.265067	1.15869	0.993094	0.206344	0.0374482	3.21827	1.52604	2.10891	0.0477585	0.00461738
chr2_3145200_3145800	0.495364	0.00230191	0.838687	-0.134789	-2.95339	0.164298	0.197126	0.949313	0.80542	0.00948018	0.550374	-3.11768	1.24495	-2.50427	0.0210409	0.00247043
chr2_3145800_3146400	0.760322	0.00732262	0.71928	0.0602313	-2.63161	-0.294865	0.197019	0.965494	0.818568	NA	NA	NA	NA	NA	NA	NA
chr2_3146400_3147000	0.621278	0.00701505	0.563647	0.120105	-2.84819	0.511428	0.242514	1.03924	0.883371	0.0142347	0.428799	-3.35962	1.36395	-2.46315	0.0229674	0.00263963
chr2_3147000_3147600	0.69075	7.01609e-06	0.906039	0.0737845	-4.69013	-0.100253	0.185042	1.00058	0.847651	NA	NA	NA	NA	NA	NA	NA
chr2_3147600_3148200	0.741214	0.00898173	0.31657	0.0528508	-2.18136	-0.708722	0.159686	0.822055	0.704852	NA	NA	NA	NA	NA	NA	NA
chr2_3148200_3148800	0.858702	0.000120536	0.0186877	-0.0307803	-4.31217	-2.21347	0.172547	1.08681	0.929142	NA	NA	NA	NA	NA	NA	NA
chr2_3148800_3149400	0.802485	0.000998987	0.0124817	-0.0535243	-4.67237	-2.99326	0.213537	1.38687	1.18111	NA	NA	NA	NA	NA	NA	NA
chr2_31489200_31489800	0.61191	0.290289	0.247502	0.108015	-0.839147	0.795899	0.212375	0.790224	0.68507	0.11096	0.232371	-1.63505	1.04584	-1.56339	0.133647	0.0105489
chr2_31489800_31490400	0.862558	0.782525	0.0159761	0.0478775	0.355777	-2.68443	0.276	1.28618	1.09922	0.272752	0.0449453	3.04021	1.69191	1.79691	0.0874694	0.0074546
chr2_31496400_31497000	0.324231	0.00422331	0.297958	0.175836	-2.79692	-0.851214	0.177678	0.959979	0.814479	NA	NA	NA	NA	NA	NA	NA
chr2_31497000_31497600	0.570625	0.288971	0.454571	0.119094	-0.988714	-0.594428	0.209449	0.928519	0.792448	NA	NA	NA	NA	NA	NA	NA
chr2_315000_315600	0.354304	0.0139145	0.531087	-0.160751	-2.12467	-0.459201	0.172912	0.851912	0.731135	NA	NA	NA	NA	NA	NA	NA
chr2_3150600_3151200	0.573986	0.0161224	0.278257	-0.156404	-3.76001	-1.38778	0.277485	1.54183	1.27448	NA	NA	NA	NA	NA	NA	NA
chr2_3151200_3151800	0.395763	0.292806	0.0312116	-0.220183	-1.37112	-2.41557	0.258402	1.29797	1.10881	NA	NA	NA	NA	NA	NA	NA
chr2_3154200_3154800	0.652642	0.174254	0.00866058	0.111473	-1.80066	-3.0018	0.24708	1.3179	1.12574	NA	NA	NA	NA	NA	NA	NA
chr2_31558200_31558800	0.00744348	0.0171966	7.92554e-11	-0.796129	1.67954	4.32187	0.292702	0.695708	0.608906	0.0203726	0.00417148	-2.64233	0.924541	-2.85799	0.00972269	0.00138971
chr2_31558800_31559400	0.00562421	0.00301484	1.36009e-12	-0.959103	2.20786	5.04249	0.340486	0.730019	0.640924	0.0104136	0.00404372	-2.83462	0.971448	-2.91793	0.0085063	0.00125586
chr2_315600_316200	0.0880813	0.00881144	0.37057	0.438398	-3.44737	-0.994791	0.255058	1.29583	1.10706	NA	NA	NA	NA	NA	NA	NA
chr2_3156600_3157200	0.730131	0.0110447	0.0318574	0.0719141	-2.92625	-2.10561	0.208018	1.13461	0.97028	NA	NA	NA	NA	NA	NA	NA
chr2_31567800_31568400	0.55655	0.141545	5.17462e-05	-0.111382	-1.66019	-4.02293	0.188932	1.12231	0.960075	NA	NA	NA	NA	NA	NA	NA
chr2_31568400_31569000	0.747933	0.111288	0.0299031	-0.0739908	-1.79101	-2.09977	0.229739	1.11688	0.956164	NA	NA	NA	NA	NA	NA	NA
chr2_3157200_3157800	0.760415	0.0110406	0.0232212	0.0615394	-2.86995	-2.18405	0.201378	1.11273	0.950598	NA	NA	NA	NA	NA	NA	NA
chr2_31579800_31580400	0.151543	0.0369599	0.27302	-0.342544	-2.31178	-1.03109	0.23742	1.09647	0.936591	NA	NA	NA	NA	NA	NA	NA
chr2_31580400_31581000	0.446518	0.359793	0.0618826	-0.128016	-0.737074	-1.30454	0.167647	0.801967	0.692523	NA	NA	NA	NA	NA	NA	NA
chr2_31581000_31581600	0.17964	0.135041	0.267313	-0.200471	-1.02698	-0.659543	0.148574	0.682797	0.591965	NA	NA	NA	NA	NA	NA	NA
chr2_31581600_31582200	0.877545	0.00062094	0.224473	0.0322596	-3.85202	-1.14307	0.208946	1.0975	0.936432	NA	NA	NA	NA	NA	NA	NA
chr2_31588800_31589400	0.735223	0.0916931	0.0195237	0.0870168	-2.39547	-2.8439	0.256741	1.40961	1.20231	NA	NA	NA	NA	NA	NA	NA
chr2_31589400_31590000	0.96516	0.0836742	0.0198981	-0.0101581	-2.07735	-2.40334	0.232102	1.19152	1.01922	NA	NA	NA	NA	NA	NA	NA
chr2_3160800_3161400	0.927427	0.000410641	0.363937	0.0221241	-4.80428	-1.02944	0.242419	1.32382	1.12981	NA	NA	NA	NA	NA	NA	NA
chr2_316200_316800	0.242539	0.0233485	0.196816	-0.321347	-3.44421	-1.64695	0.273691	1.50049	1.26935	NA	NA	NA	NA	NA	NA	NA
chr2_31632000_31632600	0.601452	0.00108872	0.00186372	0.141243	2.40722	1.99837	0.269743	0.720061	0.628866	0.00745216	0.0185048	0.408853	0.956012	0.427665	0.673464	0.0454988
chr2_31632600_31633200	0.317075	0.071214	0.127796	0.264507	1.52293	1.1081	0.263338	0.837084	0.722901	0.0402993	0.145492	0.414828	1.10603	0.375061	0.711563	0.0479823
chr2_31651800_31652400	0.597573	0.0128901	0.0316797	0.141028	-3.83726	-2.73143	0.266481	1.52128	1.25733	NA	NA	NA	NA	NA	NA	NA
chr2_3166200_3166800	0.724664	0.0132063	0.0444893	-0.088716	-3.59386	-2.46595	0.251312	1.42987	1.21502	NA	NA	NA	NA	NA	NA	NA
chr2_3168000_3168600	0.500479	0.155515	0.748629	0.148513	-1.29645	0.249212	0.219802	0.90737	0.776014	0.0673378	0.516947	-1.54566	1.19395	-1.29457	0.210215	0.0154401
chr2_31683600_31684200	0.899397	0.806613	0.315461	0.0333337	-0.26325	-0.919928	0.263142	1.07314	0.912802	NA	NA	NA	NA	NA	NA	NA
chr2_3168600_3169200	0.751001	0.151401	0.453943	0.0663598	-1.19949	0.53795	0.208673	0.83109	0.716156	0.0660399	0.36637	-1.73744	1.09708	-1.58369	0.128949	0.0102358
chr2_3169200_3169800	0.815529	0.208205	0.396832	-0.0651197	-1.61388	-0.927396	0.278547	1.27585	1.09084	NA	NA	NA	NA	NA	NA	NA
chr2_31696200_31696800	0.742987	0.081692	5.59651e-12	0.102712	1.25851	4.7827	0.312561	0.717154	0.62907	0.0437676	0.00408848	-3.52419	0.95396	-3.69427	0.00143624	0.000353977
chr2_3169800_3170400	0.437952	0.0946531	0.00299367	-0.193404	-2.48358	-3.79587	0.248558	1.47489	1.25414	NA	NA	NA	NA	NA	NA	NA
chr2_3170400_3171000	0.604017	0.00721369	0.013765	-0.0992119	-2.96464	-2.31374	0.190818	1.08559	0.926228	NA	NA	NA	NA	NA	NA	NA
chr2_31708200_31708800	0.932805	0.0623078	0.0219295	-0.0214195	-2.61133	-2.74826	0.253537	1.38853	1.18455	NA	NA	NA	NA	NA	NA	NA
chr2_3171000_3171600	0.46621	0.0131704	0.00527803	0.149627	-2.97676	-2.87388	0.204727	1.18387	1.01246	NA	NA	NA	NA	NA	NA	NA
chr2_31712400_31713000	0.165403	0.398287	0.000809	0.358685	-1.25176	-4.24531	0.257095	1.47693	1.23699	NA	NA	NA	NA	NA	NA	NA
chr2_3171600_3172200	0.713868	0.0593269	0.00545313	0.0855296	-2.46296	-3.12424	0.232743	1.29438	1.10499	NA	NA	NA	NA	NA	NA	NA
chr2_31717200_31717800	0.569098	0.0141557	0.0979265	0.144401	-3.47197	-1.98442	0.252951	1.39572	1.19024	NA	NA	NA	NA	NA	NA	NA
chr2_3172200_3172800	0.429653	0.0474569	0.060089	-0.203081	-2.7683	-2.23919	0.256313	1.38305	1.18035	NA	NA	NA	NA	NA	NA	NA
chr2_3172800_3173400	0.44663	0.0173625	0.0168534	0.165471	-2.86585	-2.46167	0.216751	1.18891	1.01645	NA	NA	NA	NA	NA	NA	NA
chr2_31736400_31737000	0.160487	0.0247213	0.000711279	0.363951	1.56805	2.09282	0.257815	0.689944	0.603119	0.0238014	0.013853	-0.524768	0.916393	-0.572645	0.573267	0.0388947
chr2_31737000_31737600	0.599198	0.0892178	0.239852	0.143745	1.47747	0.882484	0.272826	0.862688	0.747307	0.0462367	0.227005	0.594984	1.14136	0.521295	0.607886	0.0411886
chr2_317400_318000	0.242206	0.337305	0.296963	-0.226327	-0.695251	0.656065	0.192625	0.721858	0.626454	0.126511	0.266281	-1.35132	0.955785	-1.41383	0.17279	0.0130602
chr2_3174000_3174600	0.585644	0.00646474	0.290306	0.144889	-4.11633	-1.32961	0.265096	1.48658	1.25213	NA	NA	NA	NA	NA	NA	NA
chr2_3174600_3175200	0.34681	0.00524938	0.0932518	-0.138232	-2.35737	-1.20483	0.146386	0.829957	0.712422	NA	NA	NA	NA	NA	NA	NA
chr2_31748400_31749000	0.85687	0.0207671	0.474003	0.0457802	-2.74167	-0.720414	0.253312	1.17096	1.0032	NA	NA	NA	NA	NA	NA	NA
chr2_31749000_31749600	0.399026	0.000193494	0.72507	-0.206286	-4.87358	-0.382231	0.243777	1.26935	1.08444	NA	NA	NA	NA	NA	NA	NA
chr2_3175200_3175800	0.331448	0.183101	0.0285493	-0.196104	-1.36089	-1.90413	0.201148	1.01667	0.859698	NA	NA	NA	NA	NA	NA	NA
chr2_31754400_31755000	0.77246	0.015772	0.0302166	0.072451	-3.54432	-2.701	0.250025	1.44845	1.23233	NA	NA	NA	NA	NA	NA	NA
chr2_3175800_3176400	0.96162	0.0069112	0.467065	0.0103741	-2.80558	-0.632581	0.215159	1.02176	0.867196	NA	NA	NA	NA	NA	NA	NA
chr2_3176400_3177000	0.746721	0.00959814	0.00745638	0.0617623	-2.90037	-2.56086	0.19082	1.10289	0.941727	NA	NA	NA	NA	NA	NA	NA
chr2_3177000_3177600	0.728536	0.00127741	0.0680187	0.0720206	-3.80994	-1.82137	0.207051	1.15644	0.989575	NA	NA	NA	NA	NA	NA	NA
chr2_31777200_31777800	0.78286	0.176895	0.00403182	0.0731436	-2.10119	-3.75089	0.264842	1.54736	1.28062	NA	NA	NA	NA	NA	NA	NA
chr2_31777800_31778400	0.316227	0.2248	0.00466408	-0.248957	-1.58958	-3.20765	0.247421	1.30316	1.11365	NA	NA	NA	NA	NA	NA	NA
chr2_31778400_31779000	0.259263	0.364391	0.0841172	-0.298746	-1.09251	-1.79041	0.263631	1.20017	1.02843	NA	NA	NA	NA	NA	NA	NA
chr2_3178200_3178800	0.114054	0.000834331	0.0690421	0.346733	-4.237	-1.93895	0.21791	1.23787	1.05742	NA	NA	NA	NA	NA	NA	NA
chr2_3178800_3179400	0.042056	0.00197347	0.0414675	0.448527	-3.98214	-2.217	0.218401	1.26026	1.07637	NA	NA	NA	NA	NA	NA	NA
chr2_3179400_3180000	0.417045	0.000730389	0.0902827	0.192467	-4.89656	-2.05248	0.236384	1.4143	1.20246	NA	NA	NA	NA	NA	NA	NA
chr2_31795200_31795800	0.627428	0.0123294	0.676399	0.12064	-2.82656	-0.398877	0.24796	1.11334	0.953459	NA	NA	NA	NA	NA	NA	NA
chr2_318000_318600	0.926727	0.00881395	0.0752959	0.0193269	-2.24459	1.29959	0.209742	0.843748	0.724675	0.015545	0.104016	-3.54418	1.11223	-3.18654	0.00463645	0.000808469
chr2_3180000_3180600	0.712249	0.065975	0.00214897	0.0551864	-1.6139	-2.31683	0.149288	0.870232	0.739519	NA	NA	NA	NA	NA	NA	NA
chr2_31803000_31803600	0.11362	0.0006275	0.159103	0.378113	-4.78997	-1.64981	0.237343	1.36593	1.16479	NA	NA	NA	NA	NA	NA	NA
chr2_31803600_31804200	0.94234	0.0281822	0.0874176	0.0147932	-2.33814	-1.53598	0.204123	1.05316	0.891733	NA	NA	NA	NA	NA	NA	NA
chr2_31804200_31804800	0.530526	0.581636	0.00170666	0.153901	-0.690391	-3.42252	0.244704	1.24978	1.0678	NA	NA	NA	NA	NA	NA	NA
chr2_3180600_3181200	0.912112	0.0173373	0.00745519	-0.0101728	-1.1749	-1.1576	0.091983	0.487302	0.425684	NA	NA	NA	NA	NA	NA	NA
chr2_3181200_3181800	0.662925	0.302871	0.00317713	-0.0872126	-1.02852	-2.5362	0.199617	0.994228	0.843338	NA	NA	NA	NA	NA	NA	NA
chr2_31812600_31813200	0.542699	0.419391	0.967409	0.170134	-0.901789	0.0390545	0.278734	1.11317	0.953988	0.153979	0.586455	-0.940843	1.46603	-0.641763	0.528314	0.0359491
chr2_31819800_31820400	0.895779	0.0143436	0.0417152	-0.0330647	-3.57684	-2.50592	0.251908	1.44073	1.21814	NA	NA	NA	NA	NA	NA	NA
chr2_3183600_3184200	0.298653	0.000331579	0.0152609	-0.187419	-4.16035	-2.37074	0.179589	1.12755	0.963952	NA	NA	NA	NA	NA	NA	NA
chr2_3184200_3184800	0.367815	0.00105587	0.021041	-0.19565	-4.50224	-2.67584	0.216476	1.34302	1.14534	NA	NA	NA	NA	NA	NA	NA
chr2_3184800_3185400	0.332868	0.0425056	0.00422527	-0.23028	-2.84961	-3.45413	0.2369	1.39064	1.18561	NA	NA	NA	NA	NA	NA	NA
chr2_3186000_3186600	0.568	0.0283762	0.0200568	0.144918	-3.29158	-2.90484	0.253135	1.48447	1.23351	NA	NA	NA	NA	NA	NA	NA
chr2_3187800_3188400	0.636502	0.710022	0.0336519	0.086613	-0.320151	-1.57906	0.182831	0.859096	0.735308	NA	NA	NA	NA	NA	NA	NA
chr2_3188400_3189000	0.539234	0.151885	0.169499	0.0929925	-1.02086	-0.847638	0.151051	0.708165	0.613493	NA	NA	NA	NA	NA	NA	NA
chr2_3189000_3189600	0.836085	0.000396142	0.0130831	0.0362895	-4.08644	-2.41432	0.175033	1.12286	0.959244	NA	NA	NA	NA	NA	NA	NA
chr2_3189600_3190200	0.586001	0.0275657	0.017192	-0.0945181	-2.1731	-1.98909	0.1731	0.974893	0.823895	NA	NA	NA	NA	NA	NA	NA
chr2_3190200_3190800	0.850415	0.0731371	1.94071e-05	0.0366549	-2.26729	-4.75223	0.193968	1.25477	1.07062	NA	NA	NA	NA	NA	NA	NA
chr2_3190800_3191400	0.260228	0.0241579	0.0963262	0.293149	-3.14473	-1.9703	0.259219	1.37812	1.17606	NA	NA	NA	NA	NA	NA	NA
chr2_3191400_3192000	0.131542	0.0792599	0.014249	0.4	-2.67736	-3.1377	0.263536	1.51332	1.26258	NA	NA	NA	NA	NA	NA	NA
chr2_3192000_3192600	0.467493	0.00176365	0.0736018	0.168722	-4.18803	-2.01729	0.231522	1.31081	1.11825	NA	NA	NA	NA	NA	NA	NA
chr2_3192600_3193200	0.885071	0.000509137	0.0017017	-0.0246534	-4.04683	-3.1093	0.170218	1.13438	0.969798	NA	NA	NA	NA	NA	NA	NA
chr2_3195000_3195600	0.0230573	0.377669	0.0141243	0.603677	-1.18503	-2.84467	0.262428	1.33857	1.14316	NA	NA	NA	NA	NA	NA	NA
chr2_3196200_3196800	0.669604	0.00428988	0.125232	-0.104706	-3.86924	-1.75239	0.24482	1.33041	1.13544	NA	NA	NA	NA	NA	NA	NA
chr2_31967400_31968000	0.140015	0.0347893	0.15658	0.392304	-2.95725	-1.68561	0.264175	1.38599	1.18281	NA	NA	NA	NA	NA	NA	NA
chr2_3196800_3197400	0.0725916	0.00352062	0.04112	-0.429392	-4.19539	-2.47205	0.237178	1.41081	1.19811	NA	NA	NA	NA	NA	NA	NA
chr2_3198000_3198600	0.0187164	0.0144324	0.0797985	0.609729	-3.50788	-2.13079	0.256008	1.41427	1.20657	NA	NA	NA	NA	NA	NA	NA
chr2_3199800_3200400	0.0237218	0.00212154	0.00404011	0.531823	-4.65532	-3.58939	0.232327	1.48402	1.22577	NA	NA	NA	NA	NA	NA	NA
chr2_3200400_3201000	0.189191	0.00985062	0.0841042	0.327819	-3.57686	-2.02801	0.248338	1.36497	1.16486	NA	NA	NA	NA	NA	NA	NA
chr2_32009400_32010000	0.639333	0.0688668	0.0196966	0.114231	-2.37668	-2.61218	0.24317	1.29531	1.10593	NA	NA	NA	NA	NA	NA	NA
chr2_3201000_3201600	0.666303	0.0144866	0.0478536	0.106786	-3.40426	-2.34238	0.247055	1.37326	1.17238	NA	NA	NA	NA	NA	NA	NA
chr2_32010000_32010600	0.326329	0.256011	0.286262	0.280698	-1.50938	-1.21172	0.284875	1.32285	1.13154	NA	NA	NA	NA	NA	NA	NA
chr2_32010600_32011200	0.72008	0.00467266	0.0341694	0.078654	-3.54763	-2.25308	0.219002	1.23196	1.05227	NA	NA	NA	NA	NA	NA	NA
chr2_32011200_32011800	0.682122	0.0321786	0.019376	0.0936873	-2.64539	-2.4717	0.228221	1.22134	1.04366	NA	NA	NA	NA	NA	NA	NA
chr2_32025600_32026200	0.746484	0.382311	0.00383487	0.0861509	-1.29089	-3.65419	0.265912	1.47247	1.24057	NA	NA	NA	NA	NA	NA	NA
chr2_32028600_32029200	0.0616881	0.00504573	0.0811895	-0.467402	-4.05761	-2.12527	0.247936	1.42184	1.20906	NA	NA	NA	NA	NA	NA	NA
chr2_3203400_3204000	0.792024	0.0476512	0.0280568	-0.0597939	-2.30362	-2.19136	0.226287	1.15192	0.986242	NA	NA	NA	NA	NA	NA	NA
chr2_32038800_32039400	0.345454	0.0162811	0.0451132	-0.228367	-3.15812	-2.24127	0.241157	1.297	1.1076	NA	NA	NA	NA	NA	NA	NA
chr2_32039400_32040000	0.851529	0.0364741	0.0721222	0.0386666	-2.15556	-1.5673	0.206168	1.01969	0.864271	NA	NA	NA	NA	NA	NA	NA
chr2_3204000_3204600	0.702261	0.058077	0.416194	0.103247	-2.40583	-0.878432	0.269481	1.25803	1.0769	NA	NA	NA	NA	NA	NA	NA
chr2_32040000_32040600	0.592405	0.00314632	0.211887	-0.131394	-3.92639	-1.39773	0.244813	1.30423	1.11399	NA	NA	NA	NA	NA	NA	NA
chr2_32043000_32043600	0.0704177	0.0041647	0.101151	-0.48014	-4.57673	-2.13995	0.263156	1.56835	1.29594	NA	NA	NA	NA	NA	NA	NA
chr2_3204600_3205200	0.469102	0.00886027	0.130417	-0.184706	-3.64357	-1.78113	0.254375	1.37059	1.17002	NA	NA	NA	NA	NA	NA	NA
chr2_32050200_32050800	0.682851	0.0232948	0.0139811	0.103372	-3.45003	-3.11458	0.252426	1.50243	1.24972	NA	NA	NA	NA	NA	NA	NA
chr2_32062800_32063400	0.301204	8.00758e-06	0.878003	0.208528	-4.87781	-0.137668	0.200879	1.04773	0.895049	NA	NA	NA	NA	NA	NA	NA
chr2_32063400_32064000	0.447263	0.000188376	0.980992	0.123814	-3.29486	0.0175132	0.162411	0.856527	0.733613	0.00434767	0.58978	-3.31238	1.12775	-2.93715	0.00814835	0.00121269
chr2_3206400_3207000	0.895589	0.00993274	0.00233271	-0.0288065	-3.59622	-3.63825	0.219063	1.37393	1.17104	NA	NA	NA	NA	NA	NA	NA
chr2_32064000_32064600	0.95676	0.00232923	0.346066	-0.0125162	-3.5864	-0.934609	0.23039	1.15418	0.988212	NA	NA	NA	NA	NA	NA	NA
chr2_32068800_32069400	0.349204	0.00157229	0.0322837	-0.220701	-4.7329	-2.63889	0.234889	1.46498	1.21909	NA	NA	NA	NA	NA	NA	NA
chr2_3207000_3207600	0.428213	0.0027648	0.00130899	-0.162177	-4.21098	-3.86278	0.204049	1.37956	1.17514	NA	NA	NA	NA	NA	NA	NA
chr2_32072400_32073000	0.201824	0.00495297	0.616283	-0.356221	-4.19482	-0.628342	0.277646	1.4667	1.25078	NA	NA	NA	NA	NA	NA	NA
chr2_32077800_32078400	0.029298	0.00195774	0.0308671	-0.54721	-4.74222	-2.70493	0.248239	1.49962	1.23905	NA	NA	NA	NA	NA	NA	NA
chr2_32078400_32079000	0.534983	0.00216444	0.0245472	-0.153979	-4.84826	-2.9111	0.247511	1.54866	1.2793	NA	NA	NA	NA	NA	NA	NA
chr2_32083800_32084400	0.582431	0.115169	0.139877	0.156947	-2.36167	-1.86113	0.284712	1.48885	1.25284	NA	NA	NA	NA	NA	NA	NA
chr2_3208800_3209400	0.799496	0.00660931	0.223728	0.0647159	-3.68327	-1.393	0.254254	1.33387	1.13934	NA	NA	NA	NA	NA	NA	NA
chr2_32106000_32106600	0.715352	0.00825482	0.266744	-0.0997271	-4.06107	-1.43284	0.272858	1.51334	1.2845	NA	NA	NA	NA	NA	NA	NA
chr2_32131800_32132400	0.505565	0.150682	0.304252	0.187858	-1.95139	-1.18988	0.28137	1.34966	1.15352	NA	NA	NA	NA	NA	NA	NA
chr2_32134800_32135400	0.0232259	0.00837836	0.0267488	0.555244	-3.83911	-2.73868	0.241676	1.43344	1.22198	NA	NA	NA	NA	NA	NA	NA
chr2_3214200_3214800	0.754531	0.00180575	0.30023	0.0717343	-3.69021	-1.03062	0.22893	1.15767	0.990808	NA	NA	NA	NA	NA	NA	NA
chr2_3214800_3215400	0.938324	1.92696e-05	0.0574998	0.0186624	-4.61449	1.70398	0.24071	1.03917	0.888947	0.00262996	0.0886739	-6.31847	1.36752	-4.6204	0.000165317	0.000110269
chr2_32164800_32165400	0.339294	0.0250341	0.004442	-0.212723	-2.90343	-3.16821	0.221779	1.28034	1.09375	NA	NA	NA	NA	NA	NA	NA
chr2_32165400_32166000	0.990934	0.00565279	0.00721819	-0.0023046	-3.37023	-2.7968	0.202419	1.19718	1.02422	NA	NA	NA	NA	NA	NA	NA
chr2_3217800_3218400	0.0176609	0.433174	0.00921804	0.573631	-0.885285	-2.54883	0.238618	1.12593	0.963905	NA	NA	NA	NA	NA	NA	NA
chr2_32182200_32182800	0.667647	0.435346	0.0324926	-0.124875	-1.18408	-2.71833	0.29015	1.51311	1.25734	NA	NA	NA	NA	NA	NA	NA
chr2_3218400_3219000	0.846837	0.123854	0.00528408	0.0425181	-1.74542	-2.73746	0.219675	1.12677	0.964534	NA	NA	NA	NA	NA	NA	NA
chr2_3219000_3219600	0.450925	0.106343	0.00980925	0.175241	-1.93642	-2.67055	0.231738	1.19062	1.01852	NA	NA	NA	NA	NA	NA	NA
chr2_3219600_3220200	0.0122449	0.202999	0.00241617	0.652922	-1.86062	-3.83751	0.256922	1.45401	1.23965	NA	NA	NA	NA	NA	NA	NA
chr2_3220200_3220800	0.847928	0.00343722	0.288772	0.0501502	-4.31946	-1.31208	0.26099	1.4487	1.23169	NA	NA	NA	NA	NA	NA	NA
chr2_32202000_32202600	0.507705	0.374695	0.0611577	0.189001	-1.28193	-2.31541	0.284515	1.439	1.22568	NA	NA	NA	NA	NA	NA	NA
chr2_32202600_32203200	0.00376919	0.607134	0.665433	0.961302	-0.69437	-0.500235	0.325724	1.34711	1.15412	NA	NA	NA	NA	NA	NA	NA
chr2_3220800_3221400	0.977451	0.0848817	0.684062	0.00834267	-2.40553	-0.482628	0.29458	1.3852	1.18332	NA	NA	NA	NA	NA	NA	NA
chr2_32208000_32208600	0.54167	0.0954522	0.624978	-0.198571	-2.6155	-0.633336	0.324495	1.55703	1.29252	NA	NA	NA	NA	NA	NA	NA
chr2_322200_322800	0.485913	0.00444656	0.00675955	0.14674	-3.68333	-2.99057	0.209969	1.27173	1.08608	NA	NA	NA	NA	NA	NA	NA
chr2_3223800_3224400	0.61844	0.00180065	0.0100426	0.0938957	-3.57111	-2.50415	0.18806	1.12	0.958154	NA	NA	NA	NA	NA	NA	NA
chr2_3224400_3225000	0.446424	0.00265572	0.154187	-0.163847	-3.38186	-1.3534	0.214526	1.10325	0.944166	NA	NA	NA	NA	NA	NA	NA
chr2_3225000_3225600	0.743135	0.0140086	0.699281	-0.0939158	-3.28753	0.436576	0.285964	1.3195	1.12762	0.0187271	0.495445	-3.7241	1.73569	-2.1456	0.0443614	0.00436221
chr2_32250600_32251200	0.763132	0.00593649	0.223234	-0.0757675	-3.69166	-1.37885	0.250871	1.31922	1.12656	NA	NA	NA	NA	NA	NA	NA
chr2_32254200_32254800	0.0967201	0.0557128	0.508611	-0.558274	-3.16871	-0.899852	0.33363	1.64099	1.3575	NA	NA	NA	NA	NA	NA	NA
chr2_32254800_32255400	0.626453	0.0245102	0.185703	-0.141427	-3.58411	-1.7321	0.289862	1.57465	1.30175	NA	NA	NA	NA	NA	NA	NA
chr2_32257800_32258400	0.469531	0.0423596	0.0322159	-0.172313	-2.52719	-2.28284	0.237537	1.23241	1.05418	NA	NA	NA	NA	NA	NA	NA
chr2_32258400_32259000	0.046747	0.00979631	0.140779	-0.522526	-3.76883	-1.81233	0.260204	1.43714	1.22279	NA	NA	NA	NA	NA	NA	NA
chr2_32265000_32265600	0.786709	0.0999119	0.158829	0.0656375	-1.83992	-1.34696	0.242063	1.11015	0.950346	NA	NA	NA	NA	NA	NA	NA
chr2_32265600_32266200	0.590862	0.0225002	0.105588	0.119662	-2.54058	-1.53041	0.222027	1.09982	0.938933	NA	NA	NA	NA	NA	NA	NA
chr2_32276400_32277000	0.575688	0.558927	0.0522276	-0.176831	-0.89707	-2.48195	0.315126	1.53089	1.26654	NA	NA	NA	NA	NA	NA	NA
chr2_32277600_32278200	0.0702148	0.0259822	0.209009	-0.367465	-1.85151	0.894422	0.201254	0.821852	0.708343	0.0243463	0.205402	-2.74593	1.08498	-2.53085	0.0198772	0.00236565
chr2_32278200_32278800	0.000887007	0.0175444	0.235716	-0.872774	-3.16194	-1.33727	0.256352	1.31392	1.12243	NA	NA	NA	NA	NA	NA	NA
chr2_322800_323400	0.794232	0.0585521	0.0551197	0.0542756	-1.98537	-1.70465	0.20766	1.04016	0.88062	NA	NA	NA	NA	NA	NA	NA
chr2_32293800_32294400	0.373025	0.237403	0.00488231	0.197116	-1.29045	-2.66102	0.220494	1.08707	0.928839	NA	NA	NA	NA	NA	NA	NA
chr2_32294400_32295000	0.792464	0.378229	0.0263046	0.0533952	-0.86623	-1.86346	0.20251	0.97962	0.828975	NA	NA	NA	NA	NA	NA	NA
chr2_32308200_32308800	0.488722	0.000455941	0.0547299	-0.157663	-5.15855	-2.32605	0.227062	1.43326	1.19968	NA	NA	NA	NA	NA	NA	NA
chr2_32322000_32322600	0.139968	0.0314842	0.496303	-0.42129	-3.06592	-0.821096	0.28366	1.40965	1.20346	NA	NA	NA	NA	NA	NA	NA
chr2_32322600_32323200	0.355566	0.024635	0.528012	-0.271789	-3.39488	-0.789593	0.293121	1.49284	1.24781	NA	NA	NA	NA	NA	NA	NA
chr2_32340600_32341200	0.197886	0.069299	0.0675141	-0.340095	-2.63864	-2.24649	0.262751	1.44034	1.21828	NA	NA	NA	NA	NA	NA	NA
chr2_32341200_32341800	0.196845	0.0582457	0.0542405	-0.342515	-2.81493	-2.42036	0.264002	1.47296	1.24576	NA	NA	NA	NA	NA	NA	NA
chr2_3234600_3235200	0.167143	0.00835797	0.0145425	-0.313938	-3.56244	-2.81142	0.225954	1.32971	1.13478	NA	NA	NA	NA	NA	NA	NA
chr2_3235200_3235800	0.145135	0.00382184	0.0556719	-0.349467	-4.08301	-2.28123	0.238392	1.38563	1.18119	NA	NA	NA	NA	NA	NA	NA
chr2_32356200_32356800	0.835172	4.41644e-05	0.938457	0.0395276	-4.22265	-0.0652751	0.18958	0.99802	0.843758	NA	NA	NA	NA	NA	NA	NA
chr2_32356800_32357400	0.887781	8.83521e-07	0.826785	0.0224884	-4.75481	0.170982	0.159045	0.919688	0.779752	0.00156896	0.546106	-4.9258	1.20575	-4.08525	0.000576372	0.000200182
chr2_32357400_32358000	0.78239	0.00324567	0.6952	0.0522292	-2.80678	-0.311251	0.188696	0.935476	0.792596	NA	NA	NA	NA	NA	NA	NA
chr2_3237600_3238200	0.0324352	0.0589924	0.00979895	-0.539072	-2.74895	-3.20683	0.249258	1.44275	1.22288	NA	NA	NA	NA	NA	NA	NA
chr2_3238200_3238800	0.172888	8.34645e-05	0.250128	0.303684	-5.16835	-1.25371	0.221556	1.27129	1.08517	NA	NA	NA	NA	NA	NA	NA
chr2_3238800_3239400	0.697677	0.0200403	0.00762017	0.0783708	-2.57334	-2.53082	0.201292	1.0926	0.933297	NA	NA	NA	NA	NA	NA	NA
chr2_3239400_3240000	0.031988	0.00326164	0.0493548	0.468317	-3.56324	-2.01657	0.215971	1.18823	1.01617	NA	NA	NA	NA	NA	NA	NA
chr2_3240000_3240600	0.00553074	0.0917551	0.239215	0.767862	-2.30764	-1.37052	0.272042	1.35819	1.159	NA	NA	NA	NA	NA	NA	NA
chr2_3241800_3242400	0.0823396	0.0299732	0.860969	-0.399261	-2.19435	-0.148579	0.228005	0.999665	0.846619	NA	NA	NA	NA	NA	NA	NA
chr2_3242400_3243000	0.640111	0.0901062	0.122876	-0.11168	-1.89995	-1.47927	0.238293	1.11249	0.95244	NA	NA	NA	NA	NA	NA	NA
chr2_3243600_3244200	0.00955545	0.00412058	0.505871	-0.697856	-4.18146	-0.812324	0.265203	1.43116	1.21756	NA	NA	NA	NA	NA	NA	NA
chr2_32448000_32448600	0.618132	0.049286	0.588646	0.148015	-2.87426	-0.66979	0.296192	1.44792	1.23537	NA	NA	NA	NA	NA	NA	NA
chr2_3247800_3248400	0.665547	0.00221936	0.0414002	-0.103824	-4.56796	-2.51651	0.239625	1.46284	1.22137	NA	NA	NA	NA	NA	NA	NA
chr2_3248400_3249000	0.442598	0.00702429	0.0628062	-0.200692	-4.28643	-2.43122	0.260565	1.56429	1.29525	NA	NA	NA	NA	NA	NA	NA
chr2_3252600_3253200	0.894279	0.0869688	0.351665	0.0329966	-1.90355	-0.880825	0.2478	1.10355	0.942264	NA	NA	NA	NA	NA	NA	NA
chr2_3253200_3253800	0.0351412	0.01036	0.0204054	0.546343	-3.93353	-2.93318	0.256561	1.51157	1.2491	NA	NA	NA	NA	NA	NA	NA
chr2_3253800_3254400	0.0465357	0.00617269	0.0145371	0.504237	-4.23738	-3.11471	0.250851	1.52153	1.25712	NA	NA	NA	NA	NA	NA	NA
chr2_3255600_3256200	0.896269	0.0333705	0.000210044	0.02612	-2.73578	-4.14292	0.199944	1.27189	1.08542	NA	NA	NA	NA	NA	NA	NA
chr2_3256200_3256800	0.638351	0.00177578	0.0123181	0.101691	-4.21849	-2.86127	0.215841	1.32123	1.12687	NA	NA	NA	NA	NA	NA	NA
chr2_3256800_3257400	0.964631	0.0242298	0.298545	-0.0107942	-2.58421	-1.01197	0.242943	1.13308	0.969475	NA	NA	NA	NA	NA	NA	NA
chr2_32572800_32573400	0.662113	0.250537	0.0972886	-0.118252	-1.50409	-1.86087	0.269968	1.30302	1.11399	NA	NA	NA	NA	NA	NA	NA
chr2_32573400_32574000	0.80371	0.261627	0.583937	-0.0701587	-1.36598	-0.570212	0.281685	1.21144	1.03855	NA	NA	NA	NA	NA	NA	NA
chr2_3257400_3258000	0.821041	0.0152412	0.150865	-0.0509018	-2.69885	-1.35649	0.224559	1.09714	0.938624	NA	NA	NA	NA	NA	NA	NA
chr2_3261000_3261600	0.319391	0.0214189	0.224985	-0.268075	-3.19413	-1.42891	0.268176	1.37127	1.17191	NA	NA	NA	NA	NA	NA	NA
chr2_3261600_3262200	0.186068	0.0695981	0.0137075	-0.288136	-2.03826	-2.38001	0.216728	1.11383	0.95216	NA	NA	NA	NA	NA	NA	NA
chr2_32617200_32617800	0.558121	0.0154312	0.0380856	-0.160399	-4.02888	-2.84317	0.273167	1.64094	1.35662	NA	NA	NA	NA	NA	NA	NA
chr2_3262200_3262800	0.587825	0.0175193	6.21691e-05	-0.111415	-3.57044	-5.14091	0.205043	1.48333	1.24098	NA	NA	NA	NA	NA	NA	NA
chr2_32624400_32625000	0.544225	0.381426	0.00557221	-0.159912	-1.24288	-3.40411	0.262982	1.41506	1.20711	NA	NA	NA	NA	NA	NA	NA
chr2_32626800_32627400	0.624428	0.00593505	0.141733	-0.123403	-3.85355	-1.73723	0.251443	1.37703	1.17496	NA	NA	NA	NA	NA	NA	NA
chr2_32627400_32628000	0.831542	0.0037556	0.840803	-0.0433527	-2.83022	0.16372	0.203379	0.958594	0.813405	0.0112813	0.550793	-2.99394	1.25719	-2.38145	0.0272926	0.00300792
chr2_32628000_32628600	0.365486	0.11761	0.182145	-0.171369	-1.13555	0.83969	0.188689	0.720725	0.625927	0.0553003	0.185689	-1.97524	0.954584	-2.06922	0.0516955	0.00491687
chr2_32628600_32629200	0.386873	0.00255783	0.156374	-0.222962	-4.59342	-1.7876	0.256784	1.49262	1.25375	NA	NA	NA	NA	NA	NA	NA
chr2_3263400_3264000	0.612619	0.0396625	0.00216715	-0.119579	-2.98506	-3.82727	0.23558	1.43607	1.22268	NA	NA	NA	NA	NA	NA	NA
chr2_3264600_3265200	0.00551496	0.06112	8.94523e-05	0.638687	-2.77251	-4.90938	0.226199	1.46743	1.21305	NA	NA	NA	NA	NA	NA	NA
chr2_32651400_32652000	0.206918	0.252237	0.021054	0.360048	-1.79971	-3.08282	0.283826	1.56475	1.31968	NA	NA	NA	NA	NA	NA	NA
chr2_3265800_3266400	0.112326	0.00189936	0.128154	0.373707	-4.10921	-1.69428	0.233728	1.29555	1.10636	NA	NA	NA	NA	NA	NA	NA
chr2_3267000_3267600	0.813605	0.00252375	0.00441741	-0.0471863	-3.87719	-3.11357	0.199716	1.25813	1.0742	NA	NA	NA	NA	NA	NA	NA
chr2_3267600_3268200	0.361536	0.00017855	0.120433	-0.204184	-5.15625	-1.78029	0.222971	1.33532	1.13869	NA	NA	NA	NA	NA	NA	NA
chr2_3268200_3268800	0.796713	0.631131	0.541607	0.0471183	-0.327991	0.362555	0.182527	0.68147	0.592375	0.224924	0.416556	-0.690546	0.902945	-0.764772	0.453338	0.0310876
chr2_3268800_3269400	0.131508	0.132147	0.309936	0.3215	-1.48826	-0.848382	0.211798	0.982073	0.832215	NA	NA	NA	NA	NA	NA	NA
chr2_3269400_3270000	0.927683	0.290841	0.00975567	-0.0206163	-1.14301	-2.41578	0.226699	1.07761	0.920664	NA	NA	NA	NA	NA	NA	NA
chr2_32743800_32744400	0.531254	0.486083	0.580227	0.229945	-0.995596	0.675645	0.366264	1.42515	1.21853	0.176591	0.437556	-1.67124	1.87506	-0.8913	0.383366	0.0265573
chr2_32744400_32745000	0.451216	0.0295308	0.200055	0.204587	-3.16479	-1.57493	0.270719	1.43779	1.22269	NA	NA	NA	NA	NA	NA	NA
chr2_32754600_32755200	0.635617	0.0098871	0.0486967	0.107618	-3.1256	-2.03214	0.226574	1.19337	1.02099	NA	NA	NA	NA	NA	NA	NA
chr2_32755200_32755800	0.337438	0.0148622	0.488454	0.181361	-2.25262	-0.538877	0.188354	0.912229	0.775597	NA	NA	NA	NA	NA	NA	NA
chr2_3277800_3278400	0.31303	0.150311	9.94936e-05	0.215954	-1.83584	-4.35101	0.213203	1.26857	1.08263	NA	NA	NA	NA	NA	NA	NA
chr2_3278400_3279000	0.0845706	0.0448549	0.00222081	0.377304	-2.50458	-3.29741	0.217048	1.23621	1.05603	NA	NA	NA	NA	NA	NA	NA
chr2_3282000_3282600	0.85556	0.115032	1.68522e-06	0.0384927	-0.991874	2.7438	0.211036	0.625062	0.546283	0.0544641	0.00707313	-3.73567	0.830137	-4.50007	0.000218736	0.000123544
chr2_32823000_32823600	0.0268378	0.0358373	0.0805445	0.629802	-3.28415	-2.25443	0.281181	1.54817	1.27978	NA	NA	NA	NA	NA	NA	NA
chr2_3282600_3283200	0.20117	0.00318486	0.00469342	0.305088	-2.70534	2.21428	0.237445	0.899815	0.769333	0.0106424	0.0260446	-4.91962	1.18387	-4.15555	0.000488986	0.00018136
chr2_32832600_32833200	0.785007	0.0871458	0.746416	-0.0907677	-2.5335	0.401524	0.332023	1.46958	1.23899	0.0455244	0.515785	-2.93503	1.92218	-1.52692	0.14244	0.011108
chr2_3283800_3284400	0.835129	0.00302405	0.89208	-0.0528414	-3.54156	0.136387	0.253368	1.17138	1.00325	0.0104234	0.566846	-3.67795	1.54229	-2.38474	0.027105	0.00299236
chr2_32838000_32838600	0.687324	0.20659	0.577331	0.0982081	-1.30554	-0.486685	0.243444	1.02841	0.871062	NA	NA	NA	NA	NA	NA	NA
chr2_32838600_32839200	0.247438	0.367407	0.411369	-0.289507	-0.943768	-0.728772	0.24916	1.04334	0.884216	NA	NA	NA	NA	NA	NA	NA
chr2_32840400_32841000	0.0475082	0.0503137	0.0134321	0.518454	-3.02272	-3.1727	0.259082	1.52968	1.26547	NA	NA	NA	NA	NA	NA	NA
chr2_3284400_3285000	0.495529	0.0147684	0.279264	-0.124238	-2.27181	-0.84727	0.181765	0.919117	0.779736	NA	NA	NA	NA	NA	NA	NA
chr2_32845200_32845800	0.089822	0.147119	0.0166539	-0.474113	-2.29435	-3.15434	0.277361	1.57289	1.30003	NA	NA	NA	NA	NA	NA	NA
chr2_3285000_3285600	0.470659	0.208263	0.0223393	-0.16426	-1.38649	-2.16718	0.227013	1.09623	0.937029	NA	NA	NA	NA	NA	NA	NA
chr2_32852400_32853000	0.108207	0.510533	0.0633428	0.441645	-0.854285	-2.07345	0.27301	1.29463	1.10693	NA	NA	NA	NA	NA	NA	NA
chr2_32853000_32853600	0.0802323	0.553651	0.0702185	0.485086	-0.769285	-2.02228	0.275083	1.29537	1.10758	NA	NA	NA	NA	NA	NA	NA
chr2_32854800_32855400	0.884138	0.0104147	0.0131554	0.0334303	-3.45953	-2.85502	0.228945	1.33039	1.13527	NA	NA	NA	NA	NA	NA	NA
chr2_32855400_32856000	0.454999	0.0399923	0.0907305	-0.203705	-3.09347	-2.1598	0.271823	1.49075	1.26712	NA	NA	NA	NA	NA	NA	NA
chr2_3285600_3286200	0.178056	0.0326663	0.0025173	0.290487	-2.70837	-3.30067	0.214499	1.25401	1.07077	NA	NA	NA	NA	NA	NA	NA
chr2_3286200_3286800	0.0682372	0.00124191	0.0165089	0.32768	-3.56039	-2.23007	0.178177	1.07788	0.917847	NA	NA	NA	NA	NA	NA	NA
chr2_32865000_32865600	0.0520213	0.266285	2.50411e-09	-0.581189	-0.94465	4.70825	0.296318	0.84603	0.733704	0.103108	0.00444865	-5.6529	1.11986	-5.04786	6.15757e-05	7.37008e-05
chr2_3286800_3287400	0.741573	0.00555826	0.0965218	0.0532528	-2.65954	-1.34428	0.161133	0.942801	0.802871	NA	NA	NA	NA	NA	NA	NA
chr2_3287400_3288000	0.539632	1.64989e-05	0.04723	-0.0893029	-4.61162	-1.74188	0.1452	1.0296	0.869342	NA	NA	NA	NA	NA	NA	NA
chr2_328800_329400	0.112481	0.499327	0.00555781	0.459261	-1.08354	-3.7401	0.287362	1.59934	1.32584	NA	NA	NA	NA	NA	NA	NA
chr2_32885400_32886000	0.813289	0.0638996	0.0611453	-0.0562245	-2.15115	-1.86213	0.237558	1.15086	0.985684	NA	NA	NA	NA	NA	NA	NA
chr2_32886000_32886600	0.376259	0.000499994	0.41091	0.160981	-3.55709	-0.694371	0.181301	0.995646	0.841651	NA	NA	NA	NA	NA	NA	NA
chr2_32886600_32887200	0.23238	0.0201305	0.873453	0.196407	-1.76713	-0.103599	0.163676	0.750851	0.649134	NA	NA	NA	NA	NA	NA	NA
chr2_32887200_32887800	0.00264873	0.309257	0.160064	0.899363	-1.44825	-1.70497	0.293314	1.41865	1.20653	NA	NA	NA	NA	NA	NA	NA
chr2_3289200_3289800	0.829038	0.00257155	0.371859	-0.0536246	-3.92777	-0.977801	0.247826	1.27703	1.0911	NA	NA	NA	NA	NA	NA	NA
chr2_3289800_3290400	0.663286	0.000566433	0.00352735	0.0781326	-4.21013	-3.02498	0.179039	1.19046	1.01744	NA	NA	NA	NA	NA	NA	NA
chr2_32908800_32909400	0.781254	0.0109554	0.123072	0.0758012	-4.1056	-2.04258	0.272398	1.59007	1.31583	NA	NA	NA	NA	NA	NA	NA
chr2_3292200_3292800	0.161716	0.674094	0.0607645	0.374354	-0.493512	-1.89676	0.265969	1.17082	1.00252	NA	NA	NA	NA	NA	NA	NA
chr2_32925000_32925600	0.302439	0.294267	0.000406338	-0.236226	-1.33211	-3.92413	0.228145	1.26488	1.0804	NA	NA	NA	NA	NA	NA	NA
chr2_32926200_32926800	0.0143737	0.0234431	0.223477	-0.679251	-3.38498	-1.51265	0.273684	1.47571	1.23653	NA	NA	NA	NA	NA	NA	NA
chr2_32926800_32927400	0.61544	0.0136748	0.0383755	-0.127665	-3.68347	-2.60526	0.253524	1.47311	1.245	NA	NA	NA	NA	NA	NA	NA
chr2_3292800_3293400	0.370687	0.114866	4.32074e-05	0.172432	-1.87111	-4.26913	0.191938	1.17859	1.00767	NA	NA	NA	NA	NA	NA	NA
chr2_3293400_3294000	0.738317	0.0256555	0.00106892	-0.0668494	-2.69146	-3.41189	0.199661	1.19201	1.01889	NA	NA	NA	NA	NA	NA	NA
chr2_32946000_32946600	0.551872	0.0809485	0.00134596	-0.127148	-2.11377	-3.36753	0.213141	1.20155	1.02714	NA	NA	NA	NA	NA	NA	NA
chr2_32946600_32947200	0.529677	0.00421227	0.0040872	-0.12149	-3.39542	-2.91285	0.192772	1.16505	0.99604	NA	NA	NA	NA	NA	NA	NA
chr2_32953200_32953800	0.865234	0.0962778	0.0183393	-0.0435349	-2.29959	-2.79901	0.255999	1.37241	1.17137	NA	NA	NA	NA	NA	NA	NA
chr2_32961000_32961600	0.602476	0.591123	0.112247	-0.16531	-0.823996	-2.05691	0.316597	1.52996	1.28617	NA	NA	NA	NA	NA	NA	NA
chr2_32976600_32977200	0.491692	0.131035	2.50443e-05	0.104756	-1.50634	-3.66308	0.151904	0.991117	0.837265	NA	NA	NA	NA	NA	NA	NA
chr2_32977200_32977800	0.169268	0.127786	0.00511827	0.345005	-2.13168	-3.37951	0.249567	1.39062	1.18624	NA	NA	NA	NA	NA	NA	NA
chr2_3298200_3298800	0.244096	0.179629	0.000134798	-0.273691	-1.9641	-4.86162	0.233878	1.45561	1.23464	NA	NA	NA	NA	NA	NA	NA
chr2_32986200_32986800	0.0181164	0.00326044	0.0208642	-0.554158	-4.33996	-2.84011	0.231458	1.44718	1.21394	NA	NA	NA	NA	NA	NA	NA
chr2_32986800_32987400	0.00438472	0.0819442	0.300712	-0.784202	-2.33751	-1.18297	0.270321	1.33314	1.13841	NA	NA	NA	NA	NA	NA	NA
chr2_33000_33600	0.212568	0.90654	0.000501331	0.383031	0.113521	2.94743	0.305734	0.965002	0.825178	0.308024	0.0127274	-2.83391	1.2697	-2.23195	0.0372179	0.00381467
chr2_3300600_3301200	0.944709	0.0162266	0.11693	-0.0171006	-3.12043	-1.72705	0.246088	1.28085	1.09409	NA	NA	NA	NA	NA	NA	NA
chr2_3301200_3301800	0.481519	0.0219778	0.0419026	0.170073	-3.03688	-2.29741	0.240919	1.30944	1.11782	NA	NA	NA	NA	NA	NA	NA
chr2_3302400_3303000	0.287684	0.0127604	0.214307	-0.267601	-3.14925	-1.33178	0.250635	1.24667	1.06709	NA	NA	NA	NA	NA	NA	NA
chr2_33027600_33028200	0.0196011	0.240973	0.0307307	-0.656572	-1.77397	-2.77601	0.277756	1.50584	1.27055	NA	NA	NA	NA	NA	NA	NA
chr2_3303000_3303600	0.535257	0.0152741	0.501545	0.105889	-2.05179	-0.482842	0.170323	0.834375	0.716401	NA	NA	NA	NA	NA	NA	NA
chr2_3303600_3304200	0.982918	0.0578823	0.00519088	-0.00441438	-2.11291	-2.68166	0.205772	1.10399	0.942865	NA	NA	NA	NA	NA	NA	NA
chr2_3305400_3306000	0.878894	0.106414	0.358017	0.0430508	-2.22503	-1.07802	0.281971	1.36836	1.16859	NA	NA	NA	NA	NA	NA	NA
chr2_33057000_33057600	0.114857	0.00095267	0.493869	-0.382203	-4.19122	-0.7266	0.24074	1.23882	1.05895	NA	NA	NA	NA	NA	NA	NA
chr2_33057600_33058200	0.518572	0.00693114	0.399438	-0.155755	-3.17009	-0.83633	0.240604	1.15493	0.989192	NA	NA	NA	NA	NA	NA	NA
chr2_33070200_33070800	0.999052	0.240413	1.89398e-05	0.000333523	-1.077	3.46569	0.280221	0.913123	0.77971	0.0946677	0.00853472	-4.54269	1.20073	-3.78329	0.00116716	0.000308993
chr2_33071400_33072000	0.315487	0.0415262	0.000230765	-0.234618	-3.16652	-4.81434	0.232813	1.53782	1.26997	NA	NA	NA	NA	NA	NA	NA
chr2_3307200_3307800	0.800049	0.0107928	0.0100393	0.0513515	-2.93468	-2.53643	0.20232	1.1342	0.970461	NA	NA	NA	NA	NA	NA	NA
chr2_33072000_33072600	0.805268	0.0173705	4.71294e-05	-0.05095	-3.5959	-5.20804	0.206233	1.49188	1.2358	NA	NA	NA	NA	NA	NA	NA
chr2_33082200_33082800	0.814669	0.00912018	0.139967	0.0594767	-3.67395	-1.75718	0.253207	1.3874	1.18313	NA	NA	NA	NA	NA	NA	NA
chr2_33091200_33091800	0.181727	0.368162	0.0815881	-0.385568	-1.28731	-2.13178	0.287136	1.42538	1.21437	NA	NA	NA	NA	NA	NA	NA
chr2_3309600_3310200	0.79502	0.410141	0.0030362	0.0665723	-1.12911	-3.52293	0.25571	1.36634	1.16572	NA	NA	NA	NA	NA	NA	NA
chr2_3312000_3312600	0.240323	0.271511	0.00117121	-0.30601	-1.67523	-4.24465	0.259397	1.51688	1.27814	NA	NA	NA	NA	NA	NA	NA
chr2_3312600_3313200	0.683109	0.323189	0.0033642	0.10328	-1.34495	-3.45783	0.252418	1.3561	1.15699	NA	NA	NA	NA	NA	NA	NA
chr2_33133800_33134400	0.00753606	0.0717083	0.446722	-0.795023	-2.22773	0.802423	0.292762	1.22664	1.05131	0.0404718	0.362	-3.03015	1.61552	-1.87565	0.075378	0.00661307
chr2_33134400_33135000	0.912126	0.031006	0.895556	0.0305922	-2.7279	0.140813	0.276661	1.25063	1.0705	0.0263737	0.567772	-2.86871	1.64622	-1.74261	0.0967584	0.00809338
chr2_3313800_3314400	0.443429	0.391319	0.00683577	0.148009	-0.831964	-2.25104	0.192515	0.967219	0.818665	NA	NA	NA	NA	NA	NA	NA
chr2_33143400_33144000	0.00150067	0.426941	0.000194295	0.805623	-1.15555	-4.66951	0.248259	1.44989	1.21656	NA	NA	NA	NA	NA	NA	NA
chr2_3314400_3315000	0.328301	0.0754498	0.00171945	0.15778	-1.66754	-2.52185	0.160784	0.930351	0.787364	NA	NA	NA	NA	NA	NA	NA
chr2_33144000_33144600	0.0452951	0.251405	8.98333e-05	0.474134	-1.6355	-4.81797	0.23451	1.41947	1.19079	NA	NA	NA	NA	NA	NA	NA
chr2_3316800_3317400	0.65674	0.00255858	0.00307109	-0.0745445	-3.33878	-2.77834	0.16734	1.08496	0.920472	NA	NA	NA	NA	NA	NA	NA
chr2_33169800_33170400	0.977158	0.00637837	0.180363	0.00789823	-3.14889	1.30654	0.275309	1.13529	0.969933	0.0136995	0.18446	-4.45543	1.4932	-2.98381	0.0073384	0.00111923
chr2_33170400_33171000	0.741937	0.00551224	0.0757214	0.0817877	-2.82722	1.52005	0.247835	1.00124	0.848859	0.0129798	0.104369	-4.34727	1.31265	-3.31184	0.00348049	0.000658742
chr2_3317400_3318000	0.929437	0.000255077	0.23104	-0.0115001	-2.82928	-0.782765	0.129609	0.75184	0.650437	NA	NA	NA	NA	NA	NA	NA
chr2_3318000_3318600	0.844036	1.5369e-05	0.352678	-0.0295688	-4.12961	-0.726763	0.149992	0.918391	0.779098	NA	NA	NA	NA	NA	NA	NA
chr2_3319200_3319800	0.227535	0.00191346	0.00874417	0.244846	-3.95287	-2.83637	0.20192	1.24717	1.06507	NA	NA	NA	NA	NA	NA	NA
chr2_33216600_33217200	0.263859	0.501168	0.756944	0.319885	-0.785186	-0.309502	0.285032	1.16397	0.997866	NA	NA	NA	NA	NA	NA	NA
chr2_3322200_3322800	0.703627	0.00222867	0.0517549	-0.0741739	-3.36736	-1.80409	0.194536	1.07882	0.918754	NA	NA	NA	NA	NA	NA	NA
chr2_3322800_3323400	0.154288	0.00553479	0.0577943	-0.284437	-3.01224	-1.73735	0.198479	1.06729	0.907439	NA	NA	NA	NA	NA	NA	NA
chr2_3323400_3324000	0.188615	0.136465	0.0105113	-0.331618	-2.05117	-3.03254	0.250888	1.36876	1.16769	NA	NA	NA	NA	NA	NA	NA
chr2_3324000_3324600	0.579325	0.249118	0.0156382	-0.0882059	-0.95938	-1.74768	0.158701	0.828626	0.713281	NA	NA	NA	NA	NA	NA	NA
chr2_3324600_3325200	0.155015	0.367701	0.29918	-0.200893	-0.470783	0.475108	0.140431	0.520773	0.45576	0.136619	0.267714	-0.945891	0.692042	-1.36681	0.186853	0.01396
chr2_33250200_33250800	0.446618	0.0564697	0.0785323	-0.198658	-2.67275	-2.10126	0.260216	1.38848	1.18478	NA	NA	NA	NA	NA	NA	NA
chr2_33250800_33251400	0.454149	0.0478089	0.00894572	0.178932	-2.70577	-3.06742	0.238316	1.35398	1.15535	NA	NA	NA	NA	NA	NA	NA
chr2_3325200_3325800	0.909246	0.0405597	0.038924	0.0267414	-2.45475	-2.11842	0.234129	1.18637	1.01526	NA	NA	NA	NA	NA	NA	NA
chr2_3326400_3327000	0.510357	0.00848005	0.0653078	0.164525	-3.82745	-2.25534	0.249228	1.43137	1.21306	NA	NA	NA	NA	NA	NA	NA
chr2_33266400_33267000	0.245904	0.000372773	0.0261716	0.254021	-5.17669	-2.67406	0.217906	1.41571	1.1885	NA	NA	NA	NA	NA	NA	NA
chr2_33275400_33276000	0.835063	7.10642e-19	1.39866e-53	-0.0493171	2.75896	6.45156	0.236374	0.263566	0.243663	2.31036e-05	0.000440279	-3.6926	0.358941	-10.2875	1.96021e-09	0
chr2_33276000_33276600	0.62356	1.1157e-15	2.23452e-48	-0.117176	2.62064	6.21258	0.238158	0.28603	0.262765	0.000111729	0.000575881	-3.59194	0.388405	-9.24793	1.15851e-08	0
chr2_3328800_3329400	0.108799	0.00961421	0.344559	-0.450639	-4.1047	-1.23213	0.279041	1.5612	1.29872	NA	NA	NA	NA	NA	NA	NA
chr2_3330000_3330600	0.294238	0.17554	0.00112203	0.248128	-1.77808	-3.71543	0.23559	1.30529	1.11442	NA	NA	NA	NA	NA	NA	NA
chr2_33303600_33304200	0.39187	0.000187924	0.264315	-0.199844	-5.06078	-1.25804	0.232604	1.31537	1.12205	NA	NA	NA	NA	NA	NA	NA
chr2_33307800_33308400	0.372445	0.426746	0.0189728	-0.255467	-1.1988	-2.95669	0.285418	1.50352	1.24417	NA	NA	NA	NA	NA	NA	NA
chr2_33315000_33315600	0.866052	0.36136	0.022558	0.049549	-1.35294	-2.82044	0.293159	1.47688	1.22151	NA	NA	NA	NA	NA	NA	NA
chr2_33315600_33316200	0.463065	0.293064	0.0264145	-0.215727	-1.58301	-2.78524	0.293094	1.49936	1.23996	NA	NA	NA	NA	NA	NA	NA
chr2_33341400_33342000	0.420843	0.441072	0.234197	-0.278131	-0.968405	1.28368	0.344403	1.2531	1.07395	0.161225	0.222979	-2.25209	1.65034	-1.36462	0.187531	0.0140044
chr2_3334200_3334800	0.97301	0.00663481	0.172197	0.00811391	-3.35549	-1.42851	0.239344	1.21576	1.0405	NA	NA	NA	NA	NA	NA	NA
chr2_33342600_33343200	0.0350442	0.501726	8.32902e-07	-0.77521	-0.700171	4.5864	0.363839	1.0393	0.884831	0.181883	0.00668564	-5.28658	1.36494	-3.87312	0.000946369	0.000270395
chr2_33346800_33347400	0.828794	0.00146816	0.0324768	-0.0517011	-4.90742	-2.69935	0.238591	1.50912	1.24844	NA	NA	NA	NA	NA	NA	NA
chr2_3334800_3335400	0.938579	0.331985	0.126346	0.0161926	-0.91853	-1.22925	0.209725	0.943205	0.798854	NA	NA	NA	NA	NA	NA	NA
chr2_3335400_3336000	0.245627	0.484476	0.00945243	0.243944	-0.704079	-2.23939	0.209139	1.00414	0.849771	NA	NA	NA	NA	NA	NA	NA
chr2_33375000_33375600	0.46556	0.00271758	0.489588	0.193701	-4.32603	-0.836439	0.264645	1.41468	1.20702	NA	NA	NA	NA	NA	NA	NA
chr2_33375600_33376200	0.825458	0.0127318	0.433748	0.06348	-3.95027	-1.03767	0.287258	1.56325	1.3214	NA	NA	NA	NA	NA	NA	NA
chr2_33387600_33388200	0.721369	0.0178524	0.538272	-0.105539	-3.77129	-0.817339	0.295278	1.57148	1.32448	NA	NA	NA	NA	NA	NA	NA
chr2_33388800_33389400	0.237041	0.0672497	0.403742	-0.317651	-2.41272	-0.93536	0.26738	1.30715	1.11651	NA	NA	NA	NA	NA	NA	NA
chr2_3339600_3340200	0.0429901	0.00602379	0.516306	0.472862	-2.99661	-0.596402	0.231309	1.07277	0.916317	NA	NA	NA	NA	NA	NA	NA
chr2_33396000_33396600	0.0137972	0.237415	0.00319965	-0.694492	-1.1549	2.49056	0.278113	0.972908	0.828793	0.093696	0.0223964	-3.64546	1.27806	-2.85233	0.00984589	0.00140286
chr2_33396600_33397200	0.118746	0.26361	0.0146342	-0.432365	-1.10807	2.0771	0.275275	0.986827	0.839181	0.102235	0.0430824	-3.18518	1.2954	-2.45884	0.0231782	0.00265733
chr2_33399600_33400200	0.790579	0.0351601	0.00156422	-0.0619892	-3.04182	-3.92021	0.232939	1.42858	1.21283	NA	NA	NA	NA	NA	NA	NA
chr2_3340200_3340800	0.00152368	0.153028	0.257429	0.807445	-1.57838	-1.0694	0.249181	1.09799	0.940057	NA	NA	NA	NA	NA	NA	NA
chr2_33426000_33426600	0.0734802	0.458976	0.171753	-0.521964	-0.795359	1.25449	0.289216	1.07077	0.912792	0.167341	0.178215	-2.04985	1.40703	-1.45686	0.160676	0.0122878
chr2_33427200_33427800	0.0561687	0.096495	0.237515	-0.686785	-2.34925	1.42282	0.35634	1.40297	1.19886	0.0485721	0.225375	-3.77206	1.84542	-2.04401	0.0543457	0.00510565
chr2_33432000_33432600	0.749761	0.0238961	0.805128	-0.0984104	-3.33588	0.307878	0.307873	1.45913	1.2453	0.0234742	0.538251	-3.64375	1.91829	-1.89948	0.0720198	0.0063785
chr2_33452400_33453000	0.408135	0.577751	0.00614175	0.199485	-0.629498	-2.69255	0.240364	1.12791	0.966223	NA	NA	NA	NA	NA	NA	NA
chr2_3345600_3346200	0.0667743	0.234156	0.000432327	0.453567	-1.73417	-4.406	0.245298	1.4507	1.21901	NA	NA	NA	NA	NA	NA	NA
chr2_33472200_33472800	0.135462	0.125056	0.218068	0.480552	-2.59571	-1.77269	0.319847	1.68108	1.43212	NA	NA	NA	NA	NA	NA	NA
chr2_33472800_33473400	0.986857	0.0926994	0.385068	-0.00445141	-2.16348	-0.952005	0.269697	1.27709	1.09225	NA	NA	NA	NA	NA	NA	NA
chr2_33473400_33474000	0.276113	0.0200053	0.233075	-0.289454	-3.27929	-1.42328	0.264632	1.39193	1.18787	NA	NA	NA	NA	NA	NA	NA
chr2_33475800_33476400	0.259196	0.118174	0.537064	0.202225	-1.13036	0.386084	0.17843	0.718544	0.623785	0.0554588	0.413968	-1.51645	0.951532	-1.59369	0.126687	0.0100829
chr2_33476400_33477000	0.801931	0.0661649	0.565801	0.0497178	-1.68698	-0.446131	0.197785	0.910286	0.774869	NA	NA	NA	NA	NA	NA	NA
chr2_33477600_33478200	0.29649	0.0231305	0.342571	0.281857	-3.16083	-1.11824	0.268871	1.37481	1.17381	NA	NA	NA	NA	NA	NA	NA
chr2_3348000_3348600	0.346136	0.0264613	0.000952909	-0.198867	-2.8896	-3.71477	0.210303	1.28683	1.09802	NA	NA	NA	NA	NA	NA	NA
chr2_3348600_3349200	0.728706	0.0240989	0.00122139	-0.0479207	-2.01634	-2.48762	0.137857	0.883253	0.751954	NA	NA	NA	NA	NA	NA	NA
chr2_3349200_3349800	0.430279	0.0531377	0.0150568	0.1082	-1.48388	-1.62011	0.136747	0.76019	0.657388	NA	NA	NA	NA	NA	NA	NA
chr2_33501600_33502200	0.818418	0.893064	0.127044	0.0736592	0.188788	-1.83924	0.320179	1.40157	1.19749	0.304424	0.144925	2.02803	1.84347	1.10012	0.284347	0.0201827
chr2_3351600_3352200	0.361463	0.250922	0.000767902	0.255468	-1.10163	2.80719	0.278932	0.955143	0.814291	0.0980795	0.0141171	-3.90882	1.25514	-3.11426	0.00546518	0.000902813
chr2_3352200_3352800	0.298364	0.0386883	0.150121	0.270182	-2.14701	1.26107	0.258741	1.0277	0.870998	0.0292418	0.16218	-3.40809	1.34715	-2.52986	0.0199195	0.00236947
chr2_33547800_33548400	0.166859	0.0194634	0.0965827	-0.389426	-3.73725	-2.18505	0.280097	1.57918	1.30527	NA	NA	NA	NA	NA	NA	NA
chr2_33548400_33549000	0.00266034	0.471135	0.020382	0.86046	-1.04533	-2.86646	0.280755	1.44624	1.22046	NA	NA	NA	NA	NA	NA	NA
chr2_33550200_33550800	0.423713	0.0829564	0.920235	-0.243957	-2.3546	0.115561	0.303965	1.34737	1.15173	0.0441711	0.574437	-2.47016	1.77254	-1.39357	0.178742	0.0134379
chr2_33550800_33551400	0.0130406	0.101261	0.146951	-0.693626	-2.35327	-1.7743	0.275456	1.42559	1.21586	NA	NA	NA	NA	NA	NA	NA
chr2_33552600_33553200	0.106551	0.116327	0.0019885	0.46332	1.32444	2.29449	0.285048	0.837643	0.726707	0.0548895	0.0189206	-0.970048	1.10894	-0.874753	0.392092	0.0271252
chr2_33558000_33558600	0.413644	0.0128626	0.0339458	-0.189312	-3.23555	-2.3489	0.230815	1.28233	1.09563	NA	NA	NA	NA	NA	NA	NA
chr2_33558600_33559200	0.0573888	0.0607228	0.0115006	-0.459208	-2.49268	-2.88319	0.239455	1.31726	1.12435	NA	NA	NA	NA	NA	NA	NA
chr2_33567000_33567600	0.237875	0.00918359	0.168688	-0.300424	-3.60072	-1.60772	0.253331	1.36102	1.16138	NA	NA	NA	NA	NA	NA	NA
chr2_33598800_33599400	0.201332	0.00136066	0.126355	-0.265309	-3.60809	-1.45053	0.20656	1.10163	0.942676	NA	NA	NA	NA	NA	NA	NA
chr2_33599400_33600000	0.925598	0.0596508	0.0304203	-0.0189064	-1.93823	-1.89358	0.202057	1.01993	0.865028	NA	NA	NA	NA	NA	NA	NA
chr2_33600_34200	0.992096	0.24501	1.5738e-09	-0.00253282	0.70861	3.47386	0.255178	0.60671	0.533582	0.0961404	0.00437592	-2.76525	0.807965	-3.42249	0.00269768	0.000553693
chr2_33600000_33600600	0.397025	0.120018	0.00333237	-0.203884	-2.07623	-3.38748	0.239915	1.32648	1.13227	NA	NA	NA	NA	NA	NA	NA
chr2_33600600_33601200	0.153764	0.00494887	0.238789	-0.373753	-4.13219	-1.4318	0.260469	1.44466	1.20972	NA	NA	NA	NA	NA	NA	NA
chr2_33611400_33612000	0.525114	0.179302	0.0358052	-0.177296	-2.06558	-2.72668	0.278225	1.52966	1.28515	NA	NA	NA	NA	NA	NA	NA
chr2_3363000_3363600	0.365214	0.310964	0.172099	0.228244	-0.949833	1.09571	0.25117	0.933723	0.79791	0.117736	0.178438	-2.04554	1.22821	-1.66547	0.111407	0.00907763
chr2_33636600_33637200	0.478487	0.0194261	0.606509	-0.205205	-3.48852	-0.640264	0.288681	1.47362	1.23999	NA	NA	NA	NA	NA	NA	NA
chr2_33645600_33646200	0.273575	0.0285238	0.927513	-0.334868	-3.25593	-0.11322	0.304531	1.46978	1.24208	NA	NA	NA	NA	NA	NA	NA
chr2_33657600_33658200	0.276931	0.000282208	0.124524	0.216097	-4.21628	-1.4913	0.197905	1.12887	0.964446	NA	NA	NA	NA	NA	NA	NA
chr2_33658200_33658800	0.867605	0.0147649	0.0261771	0.0400164	-3.33222	-2.58914	0.239563	1.34808	1.1508	NA	NA	NA	NA	NA	NA	NA
chr2_33660600_33661200	0.0181195	0.00303531	0.108493	-0.62537	-4.75603	-2.10173	0.261208	1.5737	1.30028	NA	NA	NA	NA	NA	NA	NA
chr2_3369000_3369600	0.544635	0.000306311	0.375826	-0.110097	-3.19959	0.655284	0.181244	0.861956	0.737326	0.00501837	0.318186	-3.85487	1.13429	-3.39848	0.00285132	0.00057561
chr2_3369600_3370200	0.960871	0.000497236	0.985127	0.00753402	-2.77516	-0.0125215	0.153263	0.776435	0.670377	NA	NA	NA	NA	NA	NA	NA
chr2_33700200_33700800	0.274496	0.0192913	0.000227467	-0.223332	-3.16468	-4.31877	0.203491	1.3353	1.13805	NA	NA	NA	NA	NA	NA	NA
chr2_33700800_33701400	0.869352	0.0165432	0.0072515	-0.0379618	-3.31833	-3.17897	0.23033	1.36619	1.16485	NA	NA	NA	NA	NA	NA	NA
chr2_33727200_33727800	0.549034	0.0987647	0.013724	-0.0937778	-1.40825	-1.80966	0.156085	0.846786	0.724112	NA	NA	NA	NA	NA	NA	NA
chr2_33727800_33728400	0.20512	0.23982	0.0612924	-0.194895	-0.881015	-1.21935	0.153024	0.74601	0.645812	NA	NA	NA	NA	NA	NA	NA
chr2_33761400_33762000	0.575785	0.000592157	0.0133036	-0.112942	-4.55484	-2.76946	0.201323	1.29265	1.10306	NA	NA	NA	NA	NA	NA	NA
chr2_33762000_33762600	0.263969	0.0283757	0.344204	-0.335826	-3.51993	-1.24613	0.299305	1.58745	1.3125	NA	NA	NA	NA	NA	NA	NA
chr2_3377400_3378000	0.641778	0.199395	0.193224	-0.0720975	-0.917076	-0.805136	0.154606	0.710916	0.615535	NA	NA	NA	NA	NA	NA	NA
chr2_33775200_33775800	0.491424	0.000510366	0.420355	0.167025	-4.62426	-0.894732	0.242049	1.2965	1.10676	NA	NA	NA	NA	NA	NA	NA
chr2_33775800_33776400	0.562565	0.00524133	0.165981	0.147695	-4.08298	-1.67948	0.254401	1.43723	1.20546	NA	NA	NA	NA	NA	NA	NA
chr2_3378000_3378600	0.739837	0.00122643	0.328386	0.0509986	-2.78006	-0.708082	0.153243	0.840672	0.721691	NA	NA	NA	NA	NA	NA	NA
chr2_3378600_3379200	0.463451	3.8804e-05	0.0209864	0.137208	-5.17867	-2.42369	0.186576	1.21446	1.03696	NA	NA	NA	NA	NA	NA	NA
chr2_3379200_3379800	0.950353	0.0204829	0.0356857	-0.0133671	-2.65318	-2.05164	0.214265	1.13057	0.966352	NA	NA	NA	NA	NA	NA	NA
chr2_33797400_33798000	0.633857	0.0160694	0.139155	0.126741	-3.60319	-1.84539	0.265451	1.47677	1.23996	NA	NA	NA	NA	NA	NA	NA
chr2_3379800_3380400	0.509388	0.371004	7.61081e-06	-0.139195	-0.546399	2.48878	0.210373	0.608617	0.533174	0.137724	0.0079666	-3.03518	0.809129	-3.75117	0.00125794	0.000324749
chr2_33798000_33798600	0.176202	0.0370236	0.320888	0.385882	-3.10209	-1.24552	0.283714	1.47181	1.24986	NA	NA	NA	NA	NA	NA	NA
chr2_33840000_33840600	0.59149	0.0113664	0.766486	-0.132822	-2.86132	-0.283667	0.246863	1.11396	0.953151	NA	NA	NA	NA	NA	NA	NA
chr2_33846000_33846600	0.225098	0.112747	0.107384	-0.323742	-2.13285	-1.85024	0.265578	1.33553	1.14106	NA	NA	NA	NA	NA	NA	NA
chr2_33863400_33864000	0.331201	0.00724128	0.0109793	-0.232548	-4.0568	-3.17359	0.238407	1.48625	1.22949	NA	NA	NA	NA	NA	NA	NA
chr2_3387600_3388200	0.497858	0.000166123	0.716976	-0.114799	-3.55007	-0.282152	0.168868	0.914711	0.776613	NA	NA	NA	NA	NA	NA	NA
chr2_33879600_33880200	0.102065	0.0217715	0.459934	-0.419736	-2.78388	-0.760523	0.254876	1.19844	1.02606	NA	NA	NA	NA	NA	NA	NA
chr2_3388200_3388800	0.295683	1.53162e-05	0.641383	-0.206361	-4.52976	0.39766	0.196523	1.00719	0.851734	0.00251863	0.468013	-4.92742	1.31905	-3.73559	0.00130445	0.000333404
chr2_3388800_3389400	0.788945	6.49325e-07	0.283989	-0.0495393	-6.04037	-1.06072	0.184679	1.15286	0.985849	NA	NA	NA	NA	NA	NA	NA
chr2_3389400_3390000	0.90279	0.000245778	0.287258	0.0212418	-3.65402	-0.874666	0.173571	0.96835	0.818488	NA	NA	NA	NA	NA	NA	NA
chr2_33894600_33895200	0.6976	0.0023854	0.100824	-0.110909	-3.76108	1.71852	0.284788	1.21336	1.03972	0.00959896	0.124631	-5.47961	1.59789	-3.42928	0.00265574	0.000547619
chr2_33895800_33896400	0.318635	0.217759	0.924454	-0.345798	-1.85911	-0.121773	0.345386	1.50092	1.28164	NA	NA	NA	NA	NA	NA	NA
chr2_33903000_33903600	0.351117	1.05262e-06	0.674849	-0.178121	-5.07934	0.353541	0.190328	0.990063	0.840817	0.00162038	0.484471	-5.43288	1.29892	-4.1826	0.000459012	0.000176686
chr2_33903600_33904200	0.527928	6.38779e-06	0.872734	-0.106736	-4.43253	-0.127694	0.168643	0.941104	0.795551	NA	NA	NA	NA	NA	NA	NA
chr2_33904200_33904800	0.844088	0.0137606	0.149955	0.0494265	-3.32102	-1.64334	0.250808	1.32939	1.13456	NA	NA	NA	NA	NA	NA	NA
chr2_3394200_3394800	0.894434	0.0531273	0.0946656	-0.0364582	-2.95513	-2.15499	0.274202	1.51384	1.27981	NA	NA	NA	NA	NA	NA	NA
chr2_33976200_33976800	0.16398	0.434497	0.000503981	0.350776	-1.11946	-4.29168	0.250573	1.42787	1.20203	NA	NA	NA	NA	NA	NA	NA
chr2_33976800_33977400	0.0131894	0.287713	0.00161064	0.618923	-1.44357	-3.71678	0.246201	1.35213	1.15313	NA	NA	NA	NA	NA	NA	NA
chr2_3399600_3400200	0.0604774	0.0620719	0.790032	-0.490776	-2.11274	-0.256125	0.259101	1.12239	0.959877	NA	NA	NA	NA	NA	NA	NA
chr2_3400200_3400800	0.082272	0.00946783	0.876245	-0.403542	-2.73827	0.137304	0.230399	1.03931	0.8799	0.0159934	0.562165	-2.87558	1.36176	-2.11166	0.0474954	0.00459772
chr2_3400800_3401400	0.88695	0.00218518	0.0947833	0.0314196	-3.80342	-1.7501	0.220566	1.21608	1.03972	NA	NA	NA	NA	NA	NA	NA
chr2_34056000_34056600	0.758258	0.334035	0.00778988	-0.0799693	-1.32436	-3.15111	0.259277	1.36573	1.16537	NA	NA	NA	NA	NA	NA	NA
chr2_34088400_34089000	0.0147135	0.0452673	0.175469	0.688054	-3.05301	-1.71569	0.278212	1.50984	1.25928	NA	NA	NA	NA	NA	NA	NA
chr2_34132800_34133400	0.0837553	0.00676576	0.668132	-0.462842	-3.55732	-0.474863	0.265547	1.29205	1.10507	NA	NA	NA	NA	NA	NA	NA
chr2_34133400_34134000	0.474901	0.00250827	0.703872	-0.161036	-3.21467	-0.338337	0.224705	1.04248	0.888126	NA	NA	NA	NA	NA	NA	NA
chr2_3414000_3414600	0.0489806	0.0144151	0.202983	0.532097	-3.63329	-1.57593	0.26768	1.46456	1.23149	NA	NA	NA	NA	NA	NA	NA
chr2_34141200_34141800	0.18148	0.0157048	0.023393	0.337099	-3.68394	-2.89265	0.250898	1.50451	1.26061	NA	NA	NA	NA	NA	NA	NA
chr2_34141800_34142400	0.873801	0.00442002	0.0151708	-0.0367187	-4.17975	-3.02092	0.230713	1.44213	1.2272	NA	NA	NA	NA	NA	NA	NA
chr2_34142400_34143000	0.155295	0.0269953	0.0150253	-0.350898	-3.19793	-3.0043	0.245458	1.42925	1.21866	NA	NA	NA	NA	NA	NA	NA
chr2_3414600_3415200	0.868027	0.00169644	0.00750248	0.0319771	-3.75607	-2.72164	0.192053	1.17118	1.00165	NA	NA	NA	NA	NA	NA	NA
chr2_34147200_34147800	0.746619	0.0441244	0.0307109	0.0790325	-2.63594	-2.41986	0.244076	1.29651	1.10741	NA	NA	NA	NA	NA	NA	NA
chr2_34147800_34148400	0.669359	0.243052	0.121437	0.0869958	-1.13148	-1.27573	0.20325	0.964733	0.8182	NA	NA	NA	NA	NA	NA	NA
chr2_34148400_34149000	0.520602	0.0591711	0.232278	0.172269	-2.44342	-1.31805	0.267412	1.28332	1.09816	NA	NA	NA	NA	NA	NA	NA
chr2_3417000_3417600	0.69676	0.00200406	0.187606	0.0928785	-4.06388	-1.45708	0.237795	1.28811	1.09983	NA	NA	NA	NA	NA	NA	NA
chr2_34171200_34171800	0.471684	0.0659485	0.1674	-0.182782	-2.2653	-1.45205	0.253198	1.22135	1.04574	NA	NA	NA	NA	NA	NA	NA
chr2_34171800_34172400	0.981063	0.19159	0.0299745	0.00596649	-1.6482	-2.35776	0.250878	1.25541	1.07412	NA	NA	NA	NA	NA	NA	NA
chr2_3417600_3418200	0.0594985	0.143125	0.0602995	0.483255	-1.87254	-2.05857	0.254143	1.27093	1.08605	NA	NA	NA	NA	NA	NA	NA
chr2_3418200_3418800	0.997752	0.0811169	0.00468298	0.000681009	-2.45918	-3.41708	0.241246	1.39868	1.18693	NA	NA	NA	NA	NA	NA	NA
chr2_3418800_3419400	0.703064	0.0664627	0.0343891	-0.0958892	-2.43693	-2.40395	0.250987	1.31642	1.12413	NA	NA	NA	NA	NA	NA	NA
chr2_3420000_3420600	0.498869	0.544548	0.043237	-0.149833	-0.610082	-1.73676	0.220923	1.00411	0.850589	NA	NA	NA	NA	NA	NA	NA
chr2_3420600_3421200	0.978987	0.0476427	0.0479033	-0.00592702	-2.2301	-1.90648	0.224585	1.11511	0.954425	NA	NA	NA	NA	NA	NA	NA
chr2_3423000_3423600	0.562197	0.221371	0.00557689	-0.148811	-1.72415	-3.37328	0.256082	1.40298	1.1963	NA	NA	NA	NA	NA	NA	NA
chr2_3423600_3424200	0.319337	0.180028	0.432829	-0.282674	-1.76978	-0.882933	0.282748	1.31281	1.1221	NA	NA	NA	NA	NA	NA	NA
chr2_3426000_3426600	0.770981	0.082563	0.0620021	0.0757257	-2.34476	-2.15438	0.259589	1.34	1.14419	NA	NA	NA	NA	NA	NA	NA
chr2_34261200_34261800	0.82712	0.041492	0.102728	0.0555657	-2.7197	-1.85307	0.253901	1.3206	1.12744	NA	NA	NA	NA	NA	NA	NA
chr2_34261800_34262400	0.0348498	0.206244	0.0453076	0.58842	-1.8589	-2.50798	0.275871	1.46319	1.24054	NA	NA	NA	NA	NA	NA	NA
chr2_3426600_3427200	0.537263	0.0103348	0.0351032	-0.142222	-3.27799	-2.29171	0.229896	1.25923	1.07595	NA	NA	NA	NA	NA	NA	NA
chr2_3427200_3427800	0.53788	0.00496373	0.0141265	-0.144854	-4.15672	-3.03605	0.234507	1.45375	1.2201	NA	NA	NA	NA	NA	NA	NA
chr2_3432600_3433200	0.256746	0.0333994	0.39712	-0.291462	-2.64145	-0.892622	0.255839	1.22823	1.05058	NA	NA	NA	NA	NA	NA	NA
chr2_34331400_34332000	0.65377	0.00784835	0.0517013	0.102837	-3.33471	-2.07277	0.228735	1.23447	1.05533	NA	NA	NA	NA	NA	NA	NA
chr2_3433200_3433800	0.241112	0.00692357	0.887391	-0.296589	-3.15262	-0.139546	0.251835	1.14841	0.983481	NA	NA	NA	NA	NA	NA	NA
chr2_34332000_34332600	0.757715	0.013572	0.0924347	-0.0775112	-3.47194	-2.00448	0.250726	1.38696	1.18226	NA	NA	NA	NA	NA	NA	NA
chr2_3434400_3435000	0.64761	0.0388744	0.000320688	-0.101713	-2.99516	-4.45033	0.221998	1.43507	1.20308	NA	NA	NA	NA	NA	NA	NA
chr2_3444000_3444600	0.188895	0.136251	1.62128e-05	0.258953	-1.82698	-4.66526	0.196037	1.21848	1.04057	NA	NA	NA	NA	NA	NA	NA
chr2_3446400_3447000	0.640359	0.00518668	0.0289484	0.117151	-4.21992	-2.70836	0.250154	1.48357	1.22592	NA	NA	NA	NA	NA	NA	NA
chr2_34466400_34467000	0.773	0.00367607	0.223386	0.0737229	-4.22556	-1.47657	0.255036	1.42778	1.20679	NA	NA	NA	NA	NA	NA	NA
chr2_3448200_3448800	0.191374	0.176501	0.0100159	0.333046	-1.81618	-2.9844	0.253553	1.33625	1.14149	NA	NA	NA	NA	NA	NA	NA
chr2_34494600_34495200	0.260438	0.282405	0.0776239	-0.284898	-1.23835	-1.74765	0.252035	1.14714	0.982363	NA	NA	NA	NA	NA	NA	NA
chr2_34495200_34495800	0.10933	0.243063	0.105048	-0.431971	-1.50554	-1.79203	0.267887	1.2837	1.09772	NA	NA	NA	NA	NA	NA	NA
chr2_3450000_3450600	0.187907	0.00766456	0.81673	0.34081	-3.05403	0.224254	0.257426	1.12709	0.965643	0.0147233	0.542458	-3.27828	1.48418	-2.20882	0.0390207	0.00395263
chr2_3450600_3451200	0.994842	0.0151864	0.436585	-0.00176061	-3.4433	-0.931633	0.2718	1.39901	1.19373	NA	NA	NA	NA	NA	NA	NA
chr2_3451800_3452400	0.897387	0.000556636	0.0298523	0.0246406	-4.08271	-2.16627	0.190686	1.15278	0.986132	NA	NA	NA	NA	NA	NA	NA
chr2_3452400_3453000	0.835257	0.00844615	0.0451765	-0.0477886	-3.41229	-2.2037	0.229322	1.27543	1.08935	NA	NA	NA	NA	NA	NA	NA
chr2_3453000_3453600	0.194716	0.0191561	0.00383936	-0.237583	-2.46201	-2.59497	0.182247	1.03763	0.881092	NA	NA	NA	NA	NA	NA	NA
chr2_3453600_3454200	0.645665	0.00130408	0.0485302	-0.0918136	-3.609	-1.87079	0.199209	1.09755	0.939222	NA	NA	NA	NA	NA	NA	NA
chr2_34540800_34541400	0.717409	0.00244978	0.880071	-0.094671	-3.99107	-0.166787	0.260996	1.29109	1.10322	NA	NA	NA	NA	NA	NA	NA
chr2_3454200_3454800	0.632974	0.0352296	0.00302616	-0.111975	-2.98815	-3.61022	0.233916	1.40391	1.19418	NA	NA	NA	NA	NA	NA	NA
chr2_34545000_34545600	0.0355966	0.106305	0.000163971	0.507737	-2.44231	-4.81823	0.239034	1.50151	1.24033	NA	NA	NA	NA	NA	NA	NA
chr2_34545600_34546200	0.193035	0.308994	0.000369445	0.315394	-1.41619	-4.30285	0.241019	1.38649	1.17592	NA	NA	NA	NA	NA	NA	NA
chr2_3454800_3455400	0.419369	0.0289145	0.0879482	-0.200682	-2.85438	-1.89742	0.24771	1.29174	1.10344	NA	NA	NA	NA	NA	NA	NA
chr2_3455400_3456000	0.285122	0.0181117	0.790977	-0.300648	-3.06465	0.290726	0.280088	1.27997	1.0946	0.0208348	0.533403	-3.35538	1.68418	-1.99229	0.0601678	0.00552638
chr2_3456000_3456600	0.983387	0.0862577	0.000152533	0.00479795	-2.53818	-4.74733	0.229961	1.46811	1.21593	NA	NA	NA	NA	NA	NA	NA
chr2_34560600_34561200	0.0746897	0.00918323	0.00450795	0.362116	-3.15007	-2.94427	0.201497	1.19067	1.01817	NA	NA	NA	NA	NA	NA	NA
chr2_3457200_3457800	0.929423	0.00330107	0.0329988	-0.0207004	-4.27765	-2.62396	0.233255	1.42834	1.21728	NA	NA	NA	NA	NA	NA	NA
chr2_3457800_3458400	0.415664	7.30432e-05	0.133672	-0.159696	-4.67078	-1.47071	0.195554	1.13907	0.974351	NA	NA	NA	NA	NA	NA	NA
chr2_3458400_3459000	0.402929	0.0250026	0.0152673	-0.208572	-3.33735	-3.03342	0.248535	1.47136	1.23348	NA	NA	NA	NA	NA	NA	NA
chr2_3459600_3460200	0.266614	1.1166e-05	0.345898	-0.217342	-5.11833	-0.905645	0.194787	1.11878	0.957252	NA	NA	NA	NA	NA	NA	NA
chr2_3460200_3460800	0.890276	0.0773857	0.00595276	-0.0284919	-1.92878	-2.58978	0.206117	1.08329	0.925774	NA	NA	NA	NA	NA	NA	NA
chr2_3460800_3461400	0.778311	0.202766	0.00336493	-0.0509664	-1.27614	-2.51823	0.180656	0.99674	0.842616	NA	NA	NA	NA	NA	NA	NA
chr2_3461400_3462000	0.608309	0.0018089	0.0160419	-0.114229	-4.47718	-2.92118	0.222338	1.40479	1.19693	NA	NA	NA	NA	NA	NA	NA
chr2_3462000_3462600	0.9363	0.00192684	0.0421819	0.0193804	-4.75155	-2.55216	0.242015	1.5002	1.2435	NA	NA	NA	NA	NA	NA	NA
chr2_3463200_3463800	0.479298	0.00238724	0.0940025	-0.120129	-2.98194	-1.37366	0.16931	0.962075	0.814131	NA	NA	NA	NA	NA	NA	NA
chr2_34635600_34636200	0.890383	0.0959386	0.706392	0.0352799	-1.75855	0.336548	0.255473	1.04843	0.891393	0.048404	0.498745	-2.0951	1.37615	-1.52243	0.143556	0.0111834
chr2_3463800_3464400	0.898557	0.130981	0.495902	-0.031207	-1.61251	-0.614016	0.244303	1.06082	0.89911	NA	NA	NA	NA	NA	NA	NA
chr2_3464400_3465000	0.122178	0.000240572	0.54873	-0.313715	-3.60448	0.485194	0.201608	0.95372	0.806946	0.00467168	0.420566	-4.08967	1.2493	-3.27358	0.00379981	0.000699451
chr2_3465000_3465600	0.546191	0.000125332	0.661082	-0.11085	-3.70113	0.349231	0.183193	0.935274	0.794702	0.00396336	0.477801	-4.05036	1.22731	-3.30019	0.00357481	0.00067
chr2_3465600_3466200	0.942147	0.0817835	0.0063004	-0.0152168	-1.26754	1.74647	0.209267	0.72252	0.628704	0.043797	0.0293862	-3.01401	0.95776	-3.14693	0.00507412	0.000859011
chr2_3466200_3466800	0.180255	0.094	0.0202784	0.301944	1.09803	1.33544	0.224098	0.650767	0.568112	0.0477645	0.0505558	-0.237408	0.863857	-0.274824	0.786271	0.0529072
chr2_3466800_3467400	0.20763	0.213456	0.00117962	0.310843	-1.72175	-3.89831	0.245424	1.37698	1.17462	NA	NA	NA	NA	NA	NA	NA
chr2_34669800_34670400	0.190849	0.0108739	0.0108738	0.288068	-3.21338	-2.74411	0.219049	1.24321	1.06166	NA	NA	NA	NA	NA	NA	NA
chr2_34670400_34671000	0.0271267	0.00288241	0.161097	0.481548	-3.30677	-1.313	0.215406	1.08813	0.931467	NA	NA	NA	NA	NA	NA	NA
chr2_3467400_3468000	0.823748	0.121215	0.016803	0.0392686	-1.43846	-1.89734	0.175945	0.922012	0.783066	NA	NA	NA	NA	NA	NA	NA
chr2_34677000_34677600	0.972113	0.00190637	0.150571	0.00826798	-4.06544	-1.584	0.236044	1.28221	1.09525	NA	NA	NA	NA	NA	NA	NA
chr2_34677600_34678200	0.303744	0.00715309	0.0539634	-0.205999	-2.92917	-1.77248	0.199493	1.07145	0.911227	NA	NA	NA	NA	NA	NA	NA
chr2_3468000_3468600	0.558438	0.0753136	0.0439506	0.128922	-1.8997	-1.83883	0.219737	1.05938	0.903692	NA	NA	NA	NA	NA	NA	NA
chr2_3468600_3469200	0.225736	0.00959483	0.0536049	-0.282555	-3.3567	-2.12282	0.232112	1.27635	1.08968	NA	NA	NA	NA	NA	NA	NA
chr2_3469200_3469800	0.409873	0.020718	0.0157726	0.207017	-3.4915	-3.03773	0.25037	1.49062	1.24143	NA	NA	NA	NA	NA	NA	NA
chr2_3469800_3470400	0.698447	0.0518194	0.824739	0.0820445	-1.81184	0.174649	0.211294	0.922956	0.787026	0.0338823	0.545385	-1.98649	1.21295	-1.63773	0.117116	0.00944965
chr2_34701000_34701600	0.721311	0.0538402	0.538728	0.100405	-2.68514	-0.725781	0.280854	1.37971	1.17744	NA	NA	NA	NA	NA	NA	NA
chr2_3470400_3471000	0.630707	0.00410263	0.789376	-0.118752	-3.3893	-0.265022	0.246426	1.15946	0.990055	NA	NA	NA	NA	NA	NA	NA
chr2_3471600_3472200	0.087934	0.00107086	0.0502172	-0.406948	-4.79354	-2.3797	0.23665	1.43173	1.20376	NA	NA	NA	NA	NA	NA	NA
chr2_34719000_34719600	0.941141	0.394115	0.687136	-0.0176081	-0.801508	0.322213	0.238007	0.937347	0.798214	0.145439	0.489928	-1.12372	1.23116	-0.91273	0.372256	0.0258458
chr2_34719600_34720200	0.677914	0.399917	0.871707	0.104146	-0.844985	0.137363	0.250189	1.00045	0.848883	0.147378	0.560772	-0.982348	1.31206	-0.748707	0.462749	0.0317037
chr2_3472200_3472800	0.604793	0.00153448	0.101547	-0.125735	-4.52551	-1.96069	0.242352	1.39753	1.18878	NA	NA	NA	NA	NA	NA	NA
chr2_3475800_3476400	0.499238	0.00198943	0.13801	-0.168442	-4.53245	-1.82652	0.248575	1.43558	1.22369	NA	NA	NA	NA	NA	NA	NA
chr2_3476400_3477000	0.00400844	0.0116475	0.101887	-0.74627	-3.55457	-1.95488	0.254621	1.38868	1.18644	NA	NA	NA	NA	NA	NA	NA
chr2_3477000_3477600	0.00623173	0.0917283	0.241815	-0.807146	-2.48907	-1.47094	0.290166	1.46486	1.25086	NA	NA	NA	NA	NA	NA	NA
chr2_3478800_3479400	0.773005	0.00946077	0.0393106	0.0594437	-2.88268	-1.94667	0.205644	1.09401	0.93482	NA	NA	NA	NA	NA	NA	NA
chr2_3479400_3480000	0.129035	0.000194599	0.178655	0.31923	-4.49939	-1.35656	0.208941	1.17237	1.00309	NA	NA	NA	NA	NA	NA	NA
chr2_3481800_3482400	0.597501	0.719495	0.029954	0.0806474	-0.253663	-1.3415	0.152358	0.704752	0.611067	NA	NA	NA	NA	NA	NA	NA
chr2_3482400_3483000	0.886319	0.590936	0.0443807	0.0205217	-0.352811	-1.15402	0.143258	0.654755	0.568314	NA	NA	NA	NA	NA	NA	NA
chr2_3483000_3483600	0.115218	0.05443	5.51682e-06	-0.246044	-2.01801	-4.18649	0.155133	1.0395	0.882305	NA	NA	NA	NA	NA	NA	NA
chr2_3483600_3484200	0.183342	0.00520214	0.00102617	-0.241397	-3.20525	-3.24057	0.18044	1.12725	0.964191	NA	NA	NA	NA	NA	NA	NA
chr2_3484200_3484800	0.688565	0.0264255	0.000537423	0.0825212	-2.88623	-3.89348	0.20542	1.28502	1.0962	NA	NA	NA	NA	NA	NA	NA
chr2_3484800_3485400	0.576012	0.0540144	0.00116157	0.125212	-2.55068	-3.71978	0.223327	1.31158	1.11925	NA	NA	NA	NA	NA	NA	NA
chr2_3485400_3486000	0.428908	0.00170842	0.414486	-0.195083	-4.10539	-0.896041	0.245821	1.28097	1.09446	NA	NA	NA	NA	NA	NA	NA
chr2_3486000_3486600	0.346944	0.0275315	0.0060422	-0.158725	-2.26383	-2.39551	0.168135	1.01537	0.857899	NA	NA	NA	NA	NA	NA	NA
chr2_3486600_3487200	0.375152	0.016564	0.217871	-0.196122	-2.56056	-1.11397	0.220363	1.05442	0.899569	NA	NA	NA	NA	NA	NA	NA
chr2_3487200_3487800	0.857197	0.034154	0.164194	0.042549	-2.38537	-1.33372	0.235979	1.11396	0.953215	NA	NA	NA	NA	NA	NA	NA
chr2_3488400_3489000	0.856781	0.0206859	0.0897983	0.0467872	-3.3194	-2.06517	0.258722	1.41678	1.20806	NA	NA	NA	NA	NA	NA	NA
chr2_34887600_34888200	0.397681	0.00212421	0.000495741	-0.156339	-3.98922	-3.8781	0.184224	1.27185	1.08475	NA	NA	NA	NA	NA	NA	NA
chr2_3489000_3489600	0.756654	0.0186816	0.116598	-0.051147	-2.08652	-1.18181	0.1647	0.875804	0.747994	NA	NA	NA	NA	NA	NA	NA
chr2_3489600_3490200	0.467749	1.9125e-06	0.161936	-0.121474	-5.19595	-1.24658	0.166784	1.04054	0.886132	NA	NA	NA	NA	NA	NA	NA
chr2_3490200_3490800	0.926854	7.46079e-05	0.0422963	0.0147715	-4.10809	-1.74136	0.160584	1.00321	0.848924	NA	NA	NA	NA	NA	NA	NA
chr2_3490800_3491400	0.634523	0.0217032	0.0140051	0.0966532	-2.52532	-2.31212	0.202832	1.08655	0.927973	NA	NA	NA	NA	NA	NA	NA
chr2_3492000_3492600	0.289908	0.00311133	0.0517065	-0.242039	-3.90351	-2.17121	0.227748	1.29506	1.10548	NA	NA	NA	NA	NA	NA	NA
chr2_3492600_3493200	0.0114019	1.17253e-05	0.121663	-0.520839	-6.01498	-1.75102	0.202861	1.3182	1.12372	NA	NA	NA	NA	NA	NA	NA
chr2_3493200_3493800	0.0196463	0.000226199	0.0157353	-0.480282	-5.14972	-2.82939	0.203255	1.35646	1.15586	NA	NA	NA	NA	NA	NA	NA
chr2_3493800_3494400	0.639941	0.849458	0.122023	0.133309	-0.238323	-1.67089	0.284299	1.25303	1.07334	NA	NA	NA	NA	NA	NA	NA
chr2_3494400_3495000	0.397574	0.196478	0.0779628	-0.214436	-1.5522	-1.81861	0.252627	1.19541	1.02343	NA	NA	NA	NA	NA	NA	NA
chr2_34992000_34992600	0.023069	0.0302749	0.0539735	-0.623379	-3.4476	-2.53162	0.271017	1.57353	1.30155	NA	NA	NA	NA	NA	NA	NA
chr2_3500400_3501000	0.660474	0.00503997	0.0026964	0.098827	-4.22247	-3.77601	0.224459	1.47941	1.2338	NA	NA	NA	NA	NA	NA	NA
chr2_35012400_35013000	0.449528	0.0114049	0.410124	0.215936	-3.91171	-1.07157	0.284671	1.52363	1.29667	NA	NA	NA	NA	NA	NA	NA
chr2_35013000_35013600	0.640287	0.00334278	0.170736	0.121541	-4.37682	-1.71092	0.25947	1.46345	1.24193	NA	NA	NA	NA	NA	NA	NA
chr2_3502800_3503400	0.437821	0.000134018	0.00655617	-0.15528	-5.62286	-3.30853	0.199505	1.4274	1.19695	NA	NA	NA	NA	NA	NA	NA
chr2_3503400_3504000	0.241509	0.000267528	0.00386535	-0.223602	-5.00622	-3.34753	0.190023	1.33504	1.13748	NA	NA	NA	NA	NA	NA	NA
chr2_3504000_3504600	0.967109	0.0569899	0.0988607	-0.00985887	-2.16915	-1.60681	0.238621	1.12927	0.96646	NA	NA	NA	NA	NA	NA	NA
chr2_3505800_3506400	0.78523	0.0309811	0.810547	-0.0836098	-3.28688	-0.306481	0.306167	1.50667	1.27584	NA	NA	NA	NA	NA	NA	NA
chr2_35112000_35112600	0.839911	0.371836	0.248244	0.0515032	-0.855997	0.943726	0.254436	0.955134	0.813594	0.138011	0.232877	-1.79972	1.25468	-1.43441	0.166907	0.0126825
chr2_35112600_35113200	0.565638	0.0562207	0.932296	0.148835	-2.10233	0.079402	0.258396	1.09103	0.932772	0.0353632	0.577511	-2.18174	1.43542	-1.51993	0.14418	0.0112236
chr2_35115600_35116200	0.0918506	0.118263	0.240262	-0.43138	-1.82864	-1.17516	0.25397	1.16271	0.996025	NA	NA	NA	NA	NA	NA	NA
chr2_35125200_35125800	0.943002	0.0363559	0.031342	0.0170437	-2.61212	-2.29841	0.237911	1.23487	1.05586	NA	NA	NA	NA	NA	NA	NA
chr2_35125800_35126400	0.0546598	0.00845259	0.529439	-0.532159	-3.84185	-0.771127	0.274385	1.43613	1.22286	NA	NA	NA	NA	NA	NA	NA
chr2_3518400_3519000	0.80917	0.00442474	0.0639936	0.0531602	-3.44954	-1.90229	0.219671	1.19033	1.01809	NA	NA	NA	NA	NA	NA	NA
chr2_3519000_3519600	0.729604	0.000595561	0.315591	0.0586834	-3.32401	-0.804786	0.169403	0.943793	0.798767	NA	NA	NA	NA	NA	NA	NA
chr2_3525000_3525600	0.926746	0.00464526	0.450896	-0.0255451	-4.31768	-0.966324	0.277297	1.49834	1.27778	NA	NA	NA	NA	NA	NA	NA
chr2_3526200_3526800	0.769389	0.00106984	0.061593	0.0661247	-4.5273	-2.17498	0.225066	1.35209	1.1533	NA	NA	NA	NA	NA	NA	NA
chr2_3526800_3527400	0.977234	0.000424205	0.171309	-0.00638529	-4.60361	-1.49441	0.22332	1.27178	1.08623	NA	NA	NA	NA	NA	NA	NA
chr2_35273400_35274000	0.522155	0.529331	0.00866495	0.167172	-0.8426	-3.03945	0.260471	1.33585	1.13994	NA	NA	NA	NA	NA	NA	NA
chr2_35274000_35274600	0.175024	0.36827	0.630698	0.39576	-1.11217	-0.508324	0.290178	1.23173	1.05481	NA	NA	NA	NA	NA	NA	NA
chr2_3528000_3528600	0.431032	0.00370493	0.252336	-0.137865	-2.75372	-0.907625	0.174525	0.931269	0.789295	NA	NA	NA	NA	NA	NA	NA
chr2_3528600_3529200	0.457436	0.00661122	0.164803	-0.130368	-2.60201	-1.11527	0.174909	0.942333	0.798251	NA	NA	NA	NA	NA	NA	NA
chr2_3532200_3532800	0.820487	0.00165277	0.0151864	-0.0464236	-3.96158	-2.59135	0.20416	1.23214	1.05286	NA	NA	NA	NA	NA	NA	NA
chr2_35324400_35325000	0.607384	0.492348	0.0211179	-0.153971	-1.0918	-3.06545	0.298921	1.5856	1.31291	NA	NA	NA	NA	NA	NA	NA
chr2_35325000_35325600	0.825296	0.204793	0.00112141	-0.0519757	-1.66701	-3.72137	0.234977	1.30792	1.11614	NA	NA	NA	NA	NA	NA	NA
chr2_3532800_3533400	0.63122	0.000338307	0.112758	-0.103022	-4.46471	-1.65397	0.214106	1.2119	1.0357	NA	NA	NA	NA	NA	NA	NA
chr2_3534000_3534600	0.257501	0.00120361	0.116951	-0.264464	-4.39306	-1.78702	0.232512	1.32614	1.13215	NA	NA	NA	NA	NA	NA	NA
chr2_35341800_35342400	0.809711	0.130744	0.000257644	0.047741	-1.68957	-3.57344	0.197849	1.11083	0.950295	NA	NA	NA	NA	NA	NA	NA
chr2_3534600_3535200	0.586544	0.0040425	0.0426504	-0.128146	-4.03142	-2.40345	0.235026	1.37681	1.17374	NA	NA	NA	NA	NA	NA	NA
chr2_35355600_35356200	0.0386462	0.0192627	0.00265186	-0.447947	-3.05568	-3.37251	0.214369	1.289	1.10003	NA	NA	NA	NA	NA	NA	NA
chr2_35356200_35356800	0.601794	0.117699	0.000434382	0.110405	-1.90012	-3.72468	0.211047	1.20629	1.0309	NA	NA	NA	NA	NA	NA	NA
chr2_3535800_3536400	0.722026	1.08374e-10	3.16399e-47	0.0653055	1.75193	5.23025	0.183164	0.248951	0.226967	0.000338134	0.000619689	-3.47831	0.336884	-10.325	1.84285e-09	0
chr2_3536400_3537000	0.748794	0.000295744	4.08055e-05	-0.0640381	-2.64881	2.6321	0.199542	0.71169	0.619127	0.00497128	0.00906321	-5.2809	0.943304	-5.59831	1.7659e-05	3.74126e-05
chr2_35391000_35391600	0.0251108	0.638925	0.0467926	0.654485	-0.648426	-2.36621	0.288765	1.37866	1.17856	NA	NA	NA	NA	NA	NA	NA
chr2_35391600_35392200	0.0641661	0.00692238	0.0311567	0.410757	-3.31132	-2.24751	0.219977	1.20619	1.03133	NA	NA	NA	NA	NA	NA	NA
chr2_35392200_35392800	0.149838	0.0286758	0.0161861	0.355442	-3.06364	-2.8769	0.245325	1.38433	1.18042	NA	NA	NA	NA	NA	NA	NA
chr2_35478000_35478600	0.0657951	0.112621	0.212357	-0.514089	-2.21862	-1.48567	0.277015	1.38875	1.1853	NA	NA	NA	NA	NA	NA	NA
chr2_35501400_35502000	0.234761	0.00189894	0.613854	-0.27659	-3.25609	0.440421	0.23168	1.02656	0.870695	0.00890063	0.45449	-3.69651	1.34608	-2.74614	0.0124517	0.00166258
chr2_3550800_3551400	0.476228	0.0134545	0.0588796	0.178012	-3.44674	-2.23574	0.249143	1.37511	1.17287	NA	NA	NA	NA	NA	NA	NA
chr2_35529600_35530200	0.127602	0.0234359	0.465048	-0.516812	-3.50523	0.957329	0.336983	1.52806	1.30645	0.0232647	0.373025	-4.46256	2.01042	-2.21972	0.0381613	0.00388966
chr2_35559000_35559600	0.231578	0.0142259	0.239513	-0.314248	-3.39969	-1.37966	0.261427	1.36767	1.16748	NA	NA	NA	NA	NA	NA	NA
chr2_35568000_35568600	0.469019	0.0583608	0.2556	0.160623	-1.9806	-1.0024	0.221166	1.03686	0.877759	NA	NA	NA	NA	NA	NA	NA
chr2_35568600_35569200	0.311688	0.695859	0.196927	0.213662	-0.359612	-1.01529	0.210354	0.917838	0.782708	NA	NA	NA	NA	NA	NA	NA
chr2_3557400_3558000	0.50045	0.0413295	0.42291	0.191492	-2.91642	-0.971365	0.283393	1.41496	1.2082	NA	NA	NA	NA	NA	NA	NA
chr2_35574600_35575200	0.861831	0.48466	0.0257748	-0.0487385	-1.01088	-2.7756	0.279468	1.44231	1.23028	NA	NA	NA	NA	NA	NA	NA
chr2_35575200_35575800	0.0454594	0.282029	0.0202004	-0.493925	-1.28748	-2.3989	0.244488	1.19171	1.01987	NA	NA	NA	NA	NA	NA	NA
chr2_355800_356400	0.870586	0.00102056	0.0388794	-0.0329639	-3.98448	-2.11534	0.201932	1.18495	1.01355	NA	NA	NA	NA	NA	NA	NA
chr2_3558000_3558600	0.56537	0.000202284	0.128783	-0.10881	-3.29203	1.12593	0.188779	0.860161	0.736452	0.00443252	0.146249	-4.41797	1.13236	-3.90156	0.000885543	0.0002596
chr2_3558600_3559200	0.209944	0.000430149	0.851602	0.251643	-3.59481	-0.157666	0.199702	0.994185	0.841081	NA	NA	NA	NA	NA	NA	NA
chr2_3559200_3559800	0.919353	0.11518	0.0540702	-0.0260006	-2.04809	-2.14553	0.25629	1.2912	1.10351	NA	NA	NA	NA	NA	NA	NA
chr2_3559800_3560400	0.47568	0.0290817	0.0076177	0.165984	-2.90085	-3.04089	0.232019	1.31416	1.12135	NA	NA	NA	NA	NA	NA	NA
chr2_35598600_35599200	0.468869	0.798775	0.0644958	0.193211	-0.294378	-1.83775	0.265949	1.15231	0.985422	NA	NA	NA	NA	NA	NA	NA
chr2_35599800_35600400	0.917012	0.32938	0.00731511	0.0275666	-1.38906	-3.29812	0.264035	1.41868	1.20987	NA	NA	NA	NA	NA	NA	NA
chr2_356400_357000	0.2348	0.00333946	0.0884889	0.279041	-3.88863	-1.90538	0.233753	1.30008	1.10998	NA	NA	NA	NA	NA	NA	NA
chr2_3564600_3565200	0.934564	0.00298537	0.195241	0.0210369	-4.39615	-1.59827	0.255717	1.45203	1.22747	NA	NA	NA	NA	NA	NA	NA
chr2_3568800_3569400	0.763845	0.0130687	0.658822	-0.0683842	-2.60866	-0.389617	0.227129	1.03629	0.880334	NA	NA	NA	NA	NA	NA	NA
chr2_3569400_3570000	0.5578	3.49584e-05	0.757898	0.101228	-3.86096	0.235945	0.172255	0.89983	0.763804	0.00295994	0.520926	-4.0969	1.18029	-3.47109	0.00241115	0.000510586
chr2_3570000_3570600	0.560497	0.187558	0.00465025	0.146176	-1.83387	-3.40213	0.250456	1.38408	1.18077	NA	NA	NA	NA	NA	NA	NA
chr2_3574800_3575400	0.514858	0.000609731	0.0587112	0.123896	-3.7577	-1.74315	0.189698	1.06901	0.91384	NA	NA	NA	NA	NA	NA	NA
chr2_3575400_3576000	0.353085	0.000600567	0.559091	0.159953	-3.18725	-0.449736	0.171617	0.905591	0.767813	NA	NA	NA	NA	NA	NA	NA
chr2_3576000_3576600	0.33293	0.000945963	0.256283	0.183589	-3.40939	-0.971769	0.188891	1.0071	0.852165	NA	NA	NA	NA	NA	NA	NA
chr2_3576600_3577200	0.525266	0.0210268	0.0773316	-0.165376	-3.43816	-2.19829	0.259614	1.47147	1.23443	NA	NA	NA	NA	NA	NA	NA
chr2_35789400_35790000	0.780659	0.0107538	0.0186442	-0.0669449	-3.70271	-2.86801	0.239902	1.4303	1.20344	NA	NA	NA	NA	NA	NA	NA
chr2_3585000_3585600	0.321588	0.0375217	0.00356869	0.214923	-2.57988	-3.11525	0.215986	1.22732	1.04916	NA	NA	NA	NA	NA	NA	NA
chr2_3585600_3586200	0.903682	0.428786	0.125881	0.033308	-0.994992	-1.65365	0.274699	1.25344	1.07333	NA	NA	NA	NA	NA	NA	NA
chr2_3586200_3586800	0.240905	0.108834	0.10077	0.287108	-1.84711	-1.61923	0.243678	1.14387	0.97949	NA	NA	NA	NA	NA	NA	NA
chr2_35875200_35875800	0.37999	0.0011754	0.498856	-0.228631	-4.60574	-0.802908	0.259518	1.38732	1.18382	NA	NA	NA	NA	NA	NA	NA
chr2_358800_359400	0.247388	0.00892784	0.416868	-0.320134	-3.89066	-1.00649	0.275489	1.46503	1.23568	NA	NA	NA	NA	NA	NA	NA
chr2_35895600_35896200	0.437497	0.322199	0.00358305	0.200352	-1.39759	-3.55972	0.25723	1.40628	1.19938	NA	NA	NA	NA	NA	NA	NA
chr2_35906400_35907000	0.844193	0.999904	0.375502	-0.053549	0.000131152	-0.820616	0.271912	1.08638	0.922729	0.33162	0.317996	0.820747	1.42536	0.575819	0.571161	0.0387566
chr2_3591600_3592200	0.124135	0.0151695	0.406247	-0.388868	-2.99688	-0.86794	0.251225	1.21742	1.04159	NA	NA	NA	NA	NA	NA	NA
chr2_3594600_3595200	0.917865	0.00616838	0.0193372	0.0208717	-3.12338	-2.27354	0.201993	1.12143	0.95967	NA	NA	NA	NA	NA	NA	NA
chr2_3595200_3595800	0.179561	0.0031332	0.155928	0.319723	-3.81552	-1.54428	0.236912	1.26683	1.08191	NA	NA	NA	NA	NA	NA	NA
chr2_3595800_3596400	0.0370522	0.310328	0.211736	0.622281	-1.42917	-1.50407	0.295292	1.40308	1.19834	NA	NA	NA	NA	NA	NA	NA
chr2_3597000_3597600	0.812337	0.92169	0.000428315	-0.0566589	-0.116007	-3.64466	0.238157	1.17774	1.00763	NA	NA	NA	NA	NA	NA	NA
chr2_35989800_35990400	0.912701	0.220314	0.286877	-0.0382103	1.37751	1.02364	0.347838	1.11833	0.957131	0.0882362	0.259302	0.353868	1.47199	0.240401	0.812466	0.0546277
chr2_3599400_3600000	0.0841442	0.0605029	0.090527	0.415385	-2.18063	-1.68174	0.238622	1.15136	0.986018	NA	NA	NA	NA	NA	NA	NA
chr2_35997000_35997600	0.0239904	0.0361987	0.184562	-0.626048	-3.13529	-1.65143	0.274024	1.48093	1.23788	NA	NA	NA	NA	NA	NA	NA
chr2_3600000_3600600	0.136011	0.0165576	0.36017	0.352153	-2.63398	-0.852972	0.234719	1.08458	0.928802	NA	NA	NA	NA	NA	NA	NA
chr2_3600600_3601200	0.868747	0.19013	0.0341759	-0.0351162	-1.35515	-1.86676	0.212074	1.02879	0.87188	NA	NA	NA	NA	NA	NA	NA
chr2_3601200_3601800	0.373246	0.0645541	0.226016	-0.189171	-1.88603	-1.041	0.211705	1.01154	0.855674	NA	NA	NA	NA	NA	NA	NA
chr2_3601800_3602400	0.468707	0.00196988	0.339426	-0.165205	-3.5954	-0.934096	0.227317	1.13766	0.974127	NA	NA	NA	NA	NA	NA	NA
chr2_3602400_3603000	0.666477	0.352295	0.970351	-0.0877741	0.673767	-0.0233237	0.203184	0.72171	0.626294	0.131454	0.587331	0.697091	0.955567	0.729505	0.474151	0.0324374
chr2_3603000_3603600	0.999891	0.319646	0.134987	2.74003e-05	0.795302	-1.03203	0.200986	0.796021	0.686055	0.120631	0.150781	1.82733	1.05087	1.73888	0.0974275	0.00813725
chr2_3603600_3604200	0.19638	0.000243206	0.461049	0.241316	-3.67954	-0.60947	0.185806	0.974359	0.824316	NA	NA	NA	NA	NA	NA	NA
chr2_3604200_3604800	0.720978	0.000749717	0.175465	-0.0643418	-3.46485	-1.15518	0.179753	1.003	0.847871	NA	NA	NA	NA	NA	NA	NA
chr2_3605400_3606000	0.0594526	0.0688647	0.123307	0.51384	-2.6161	-1.88621	0.270179	1.42578	1.21586	NA	NA	NA	NA	NA	NA	NA
chr2_3606000_3606600	0.399158	0.00622604	0.00145879	0.148687	-3.01147	-3.00763	0.175759	1.08249	0.924339	NA	NA	NA	NA	NA	NA	NA
chr2_3606600_3607200	0.304259	0.058538	0.00743541	0.168567	-1.76348	-2.13199	0.163418	0.923856	0.783731	NA	NA	NA	NA	NA	NA	NA
chr2_3607800_3608400	0.464243	0.0114244	0.0404237	-0.182963	-3.65896	-2.51609	0.249236	1.42552	1.21517	NA	NA	NA	NA	NA	NA	NA
chr2_3608400_3609000	0.284778	0.00414031	0.431382	-0.280103	-4.12097	-0.943401	0.26076	1.41122	1.19518	NA	NA	NA	NA	NA	NA	NA
chr2_36087600_36088200	0.0743332	0.63664	0.133965	0.59006	-0.727986	-1.97433	0.327928	1.53733	1.309	NA	NA	NA	NA	NA	NA	NA
chr2_36088200_36088800	0.765522	0.00756364	0.300312	0.0720833	-3.26838	-1.07098	0.241181	1.20413	1.02978	NA	NA	NA	NA	NA	NA	NA
chr2_36088800_36089400	0.047428	0.0043472	0.558848	-0.50522	-3.66761	-0.632728	0.252375	1.263	1.07956	NA	NA	NA	NA	NA	NA	NA
chr2_36091800_36092400	0.634441	0.00860003	0.0245926	0.0974632	-3.00151	-2.18897	0.204482	1.12458	0.96227	NA	NA	NA	NA	NA	NA	NA
chr2_36092400_36093000	0.865672	0.000125037	0.0051052	0.0286762	-4.5392	-2.79338	0.169181	1.14687	0.980202	NA	NA	NA	NA	NA	NA	NA
chr2_3610200_3610800	0.253343	0.0179778	0.0141236	0.274653	-3.40835	-2.97679	0.239356	1.42183	1.19625	NA	NA	NA	NA	NA	NA	NA
chr2_3610800_3611400	0.363174	0.0506447	0.103233	0.20281	-2.12775	-1.5016	0.222231	1.07834	0.914957	NA	NA	NA	NA	NA	NA	NA
chr2_36117600_36118200	0.781098	0.025459	0.204653	0.0718494	-2.35773	1.12704	0.258007	1.04278	0.883986	0.0241275	0.20225	-3.48476	1.36705	-2.54911	0.0191132	0.00229632
chr2_36118200_36118800	0.887221	0.0191037	0.432533	-0.0365237	-2.54349	0.719145	0.257017	1.07149	0.913356	0.021304	0.35367	-3.26263	1.40795	-2.3173	0.0312066	0.00332941
chr2_3612000_3612600	0.680958	0.0527412	0.00276008	0.0926623	-2.50232	-3.33509	0.224852	1.27976	1.09242	NA	NA	NA	NA	NA	NA	NA
chr2_36121200_36121800	0.179676	0.306171	0.663568	0.433528	-1.45634	-0.527223	0.321326	1.41746	1.2092	NA	NA	NA	NA	NA	NA	NA
chr2_36121800_36122400	0.51483	0.445346	0.404772	0.188766	-0.951912	-0.89102	0.289002	1.24339	1.06593	NA	NA	NA	NA	NA	NA	NA
chr2_36123000_36123600	0.192111	0.0597754	0.0649224	0.359216	-2.854	-2.36495	0.273933	1.50257	1.27016	NA	NA	NA	NA	NA	NA	NA
chr2_3612600_3613200	0.858098	0.00189706	0.0199666	0.0314778	-3.18871	-2.01355	0.175697	1.00521	0.854398	NA	NA	NA	NA	NA	NA	NA
chr2_3613200_3613800	0.528995	0.000198562	0.00477976	0.120272	-5.17092	-3.30065	0.190522	1.34929	1.14923	NA	NA	NA	NA	NA	NA	NA
chr2_3615600_3616200	0.0571857	0.0230705	0.129696	-0.426191	-2.47753	-1.40463	0.222054	1.07713	0.920954	NA	NA	NA	NA	NA	NA	NA
chr2_3616200_3616800	0.358022	0.290079	0.0712676	-0.169739	-0.935295	-1.36258	0.184002	0.880381	0.749091	NA	NA	NA	NA	NA	NA	NA
chr2_36178800_36179400	0.614561	0.0303439	0.709573	-0.151476	-3.22071	-0.462677	0.300061	1.4706	1.23954	NA	NA	NA	NA	NA	NA	NA
chr2_36179400_36180000	0.679242	0.0402544	0.408455	-0.0795312	-1.93124	-0.657426	0.191895	0.931915	0.79269	NA	NA	NA	NA	NA	NA	NA
chr2_36180000_36180600	0.65011	0.228917	0.470569	0.117012	-1.31653	-0.671666	0.257346	1.08897	0.92808	NA	NA	NA	NA	NA	NA	NA
chr2_36196200_36196800	0.897719	0.00830773	0.00145089	0.0280104	-3.82057	-3.89226	0.217471	1.42492	1.1956	NA	NA	NA	NA	NA	NA	NA
chr2_36196800_36197400	0.625106	0.0201228	0.00419475	-0.115149	-3.43686	-3.57705	0.235085	1.46022	1.22679	NA	NA	NA	NA	NA	NA	NA
chr2_3626400_3627000	0.664429	0.000884852	0.722087	0.0792877	-3.16827	-0.280923	0.182345	0.930391	0.788093	NA	NA	NA	NA	NA	NA	NA
chr2_3627000_3627600	0.773265	0.00187548	0.00390605	-0.0552396	-3.91601	-3.09632	0.191325	1.2331	1.05336	NA	NA	NA	NA	NA	NA	NA
chr2_36279600_36280200	0.782852	0.566944	0.171226	-0.077592	-0.594054	1.20944	0.280939	1.03483	0.878921	0.203691	0.177806	-1.80349	1.35771	-1.32833	0.199029	0.0147303
chr2_36280800_36281400	0.759815	0.0289688	0.365511	-0.0829253	-3.02329	-1.061	0.27066	1.36865	1.16829	NA	NA	NA	NA	NA	NA	NA
chr2_3628800_3629400	0.571223	0.00846189	0.0011828	0.119543	-3.80033	-4.01216	0.210565	1.42082	1.20922	NA	NA	NA	NA	NA	NA	NA
chr2_36296400_36297000	0.749539	0.0267427	0.111628	0.0916575	-3.51413	-2.07646	0.286483	1.56791	1.29613	NA	NA	NA	NA	NA	NA	NA
chr2_3631200_3631800	0.549204	0.00919707	0.00227863	0.109494	-2.92894	-2.94793	0.182321	1.10732	0.946577	NA	NA	NA	NA	NA	NA	NA
chr2_36315000_36315600	0.171048	0.00849987	0.0557309	0.339048	-3.70957	-2.28512	0.24629	1.38771	1.1835	NA	NA	NA	NA	NA	NA	NA
chr2_36315600_36316200	0.563772	0.0394549	0.309516	-0.148799	-2.54007	-1.06577	0.257097	1.22069	1.04455	NA	NA	NA	NA	NA	NA	NA
chr2_3631800_3632400	0.999467	0.0280359	0.0111939	0.000109795	-2.1935	-2.14994	0.16411	0.987071	0.835195	NA	NA	NA	NA	NA	NA	NA
chr2_3632400_3633000	0.679482	0.0064247	0.335316	0.0664385	-2.30204	-0.687125	0.160432	0.83072	0.71048	NA	NA	NA	NA	NA	NA	NA
chr2_3633000_3633600	0.179068	0.000325729	0.0204629	0.187324	-3.37875	-1.82318	0.138647	0.914479	0.776766	NA	NA	NA	NA	NA	NA	NA
chr2_3633600_3634200	0.915616	0.000226952	0.037924	0.0176278	-3.80616	-1.77998	0.166037	1.0028	0.848595	NA	NA	NA	NA	NA	NA	NA
chr2_36342000_36342600	0.423657	0.0148812	0.358836	-0.204899	-3.16577	-1.00883	0.255269	1.28227	1.09546	NA	NA	NA	NA	NA	NA	NA
chr2_36342600_36343200	0.567695	0.00245511	0.356971	-0.143081	-4.14781	-1.05836	0.24973	1.3421	1.14477	NA	NA	NA	NA	NA	NA	NA
chr2_3634800_3635400	0.676243	0.0142477	0.00763366	0.0952269	-3.27631	-3.0493	0.22751	1.31834	1.12475	NA	NA	NA	NA	NA	NA	NA
chr2_3635400_3636000	0.909147	0.000230743	0.624667	-0.0175649	-3.19112	-0.353332	0.153617	0.841775	0.720437	NA	NA	NA	NA	NA	NA	NA
chr2_36355800_36356400	0.00390533	0.00293791	0.0809263	0.702761	-4.19523	-2.05477	0.239072	1.3833	1.16792	NA	NA	NA	NA	NA	NA	NA
chr2_36356400_36357000	0.929207	2.41326e-05	0.912689	-0.0155366	-4.12457	-0.0874328	0.174531	0.940748	0.795814	NA	NA	NA	NA	NA	NA	NA
chr2_36357000_36357600	0.693133	0.000159424	0.000939304	-0.0778953	-2.95933	2.2344	0.196952	0.760308	0.659607	0.00416787	0.0149309	-5.19373	1.00655	-5.15992	4.76404e-05	6.44944e-05
chr2_36357600_36358200	0.240492	6.7928e-05	0.0479042	-0.231953	-5.12316	-2.11996	0.196692	1.24363	1.0613	NA	NA	NA	NA	NA	NA	NA
chr2_363600_364200	0.196668	0.0776113	0.00548886	-0.305373	-2.29584	-3.11207	0.235281	1.29044	1.10155	NA	NA	NA	NA	NA	NA	NA
chr2_3636000_3636600	0.66666	0.00873639	0.00865715	-0.0878563	-3.10891	-2.66301	0.203493	1.16727	0.998637	NA	NA	NA	NA	NA	NA	NA
chr2_3637800_3638400	0.701733	0.00539551	0.0079365	-0.0814717	-3.56712	-2.90083	0.212251	1.26001	1.07542	NA	NA	NA	NA	NA	NA	NA
chr2_36381000_36381600	0.331181	0.171127	0.000520268	0.226654	0.887123	2.00577	0.232354	0.64454	0.563232	0.0723212	0.0128221	-1.11864	0.855957	-1.30689	0.206077	0.015177
chr2_36381600_36382200	0.36024	0.375369	0.000953914	0.208069	-1.05708	-3.43972	0.226599	1.18828	1.01681	NA	NA	NA	NA	NA	NA	NA
chr2_3638400_3639000	0.875275	0.00178703	0.0324793	0.0354646	-4.31627	-2.49362	0.22549	1.35269	1.15331	NA	NA	NA	NA	NA	NA	NA
chr2_36384000_36384600	0.397447	0.0260054	0.0258762	-0.223099	-3.50016	-2.90445	0.262762	1.55391	1.2883	NA	NA	NA	NA	NA	NA	NA
chr2_364200_364800	0.911958	0.0414183	0.0261594	-0.0220048	-2.11461	-1.9608	0.198619	1.02641	0.871418	NA	NA	NA	NA	NA	NA	NA
chr2_3642000_3642600	0.957935	0.00103891	0.00786051	0.00901467	-3.50947	-2.39639	0.170572	1.04535	0.887296	NA	NA	NA	NA	NA	NA	NA
chr2_3642600_3643200	0.305156	0.00356102	0.00781677	-0.218454	-3.9665	-3.07853	0.212175	1.33552	1.13904	NA	NA	NA	NA	NA	NA	NA
chr2_3643200_3643800	0.689871	0.00044431	0.0513759	0.0694509	-3.65866	-1.6888	0.173653	1.01444	0.858622	NA	NA	NA	NA	NA	NA	NA
chr2_3643800_3644400	0.808774	0.000105818	0.0765168	-0.0474847	-4.60894	-1.75853	0.195804	1.1515	0.984735	NA	NA	NA	NA	NA	NA	NA
chr2_36438600_36439200	0.769159	0.011644	0.839002	-0.0810769	-3.37531	-0.229539	0.275676	1.31859	1.12748	NA	NA	NA	NA	NA	NA	NA
chr2_3645000_3645600	0.478763	0.00847577	0.00328627	-0.151338	-3.68622	-3.52305	0.213035	1.37846	1.17579	NA	NA	NA	NA	NA	NA	NA
chr2_3645600_3646200	0.588136	0.00244453	0.366946	0.0998742	-2.97454	-0.736894	0.183958	0.962038	0.813853	NA	NA	NA	NA	NA	NA	NA
chr2_3646200_3646800	0.0778016	0.0425071	0.0306926	0.41921	-2.5305	-2.30813	0.235782	1.23492	1.05617	NA	NA	NA	NA	NA	NA	NA
chr2_36464400_36465000	0.46668	0.142904	0.0286439	-0.203421	-2.28079	-2.87944	0.278626	1.54716	1.30083	NA	NA	NA	NA	NA	NA	NA
chr2_3647400_3648000	0.521072	0.0024053	0.00351556	0.12873	-3.94322	-3.2327	0.200052	1.27321	1.08691	NA	NA	NA	NA	NA	NA	NA
chr2_364800_365400	0.878451	0.0282919	0.110121	-0.0328967	-2.39729	-1.47497	0.214673	1.08057	0.916762	NA	NA	NA	NA	NA	NA	NA
chr2_3648000_3648600	0.204465	0.00176435	0.00315117	0.250286	-4.08247	-3.28228	0.196229	1.27782	1.09045	NA	NA	NA	NA	NA	NA	NA
chr2_3648600_3649200	0.103359	0.00199584	0.0136922	0.35242	-4.11993	-2.78281	0.214816	1.30534	1.11312	NA	NA	NA	NA	NA	NA	NA
chr2_36490800_36491400	0.168302	0.22324	0.0413889	0.358626	-1.54018	-2.21814	0.258829	1.25838	1.0765	NA	NA	NA	NA	NA	NA	NA
chr2_3649200_3649800	0.939116	0.0834946	0.133908	-0.0141504	-1.59933	-1.1754	0.184895	0.916803	0.779184	NA	NA	NA	NA	NA	NA	NA
chr2_3649800_3650400	0.82358	0.0143995	0.0155323	0.0355746	-2.34248	-1.96275	0.159239	0.944089	0.800221	NA	NA	NA	NA	NA	NA	NA
chr2_36501600_36502200	0.565412	0.17904	0.0184195	-0.197395	-1.61024	2.44401	0.342504	1.19173	1.02352	0.0749173	0.048217	-4.05425	1.57093	-2.58079	0.0178528	0.00217938
chr2_3650400_3651000	0.734295	0.0718435	2.77019e-05	0.055068	-1.88179	-3.82262	0.161887	1.03666	0.87883	NA	NA	NA	NA	NA	NA	NA
chr2_3651000_3651600	0.565478	0.00957878	0.0414333	-0.112964	-2.69536	-1.79084	0.19604	1.02465	0.869318	NA	NA	NA	NA	NA	NA	NA
chr2_3651600_3652200	0.829702	0.0338223	1.15287e-13	-0.0378756	-0.97862	3.35314	0.175735	0.45615	0.40288	0.0274662	0.00398577	-4.33176	0.608593	-7.11766	6.74917e-07	5.48903e-07
chr2_3652200_3652800	0.641554	0.0107045	1.24409e-12	0.0989186	-1.45619	3.8929	0.211979	0.562142	0.493766	0.0167993	0.00404372	-5.34909	0.748203	-7.14925	6.32637e-07	5.48903e-07
chr2_3652800_3653400	0.552163	0.0595697	0.00243097	-0.134841	-2.47427	-3.4365	0.226203	1.30159	1.11081	NA	NA	NA	NA	NA	NA	NA
chr2_3653400_3654000	0.746584	0.146818	0.00013077	-0.0690692	-1.82761	-4.21761	0.213276	1.25198	1.06887	NA	NA	NA	NA	NA	NA	NA
chr2_36538800_36539400	0.919616	0.210284	0.0469867	0.0276853	-1.7613	-2.39632	0.273791	1.39881	1.19462	NA	NA	NA	NA	NA	NA	NA
chr2_365400_366000	0.938561	0.528234	0.0137361	-0.0142914	-0.577623	-1.93995	0.185047	0.913322	0.776348	NA	NA	NA	NA	NA	NA	NA
chr2_36540600_36541200	0.711856	0.0279015	0.559695	0.106074	-3.26065	-0.717924	0.28654	1.46601	1.22757	NA	NA	NA	NA	NA	NA	NA
chr2_3654600_3655200	0.272118	0.0157687	0.000187537	-0.227071	-3.48697	-4.6308	0.20587	1.42497	1.20343	NA	NA	NA	NA	NA	NA	NA
chr2_3655200_3655800	0.788462	0.0560466	9.47494e-05	-0.060312	-2.87254	-4.97271	0.224313	1.48967	1.23334	NA	NA	NA	NA	NA	NA	NA
chr2_3655800_3656400	0.745546	0.000107007	0.0109459	-0.0608162	-5.18214	-2.85302	0.186998	1.29568	1.10482	NA	NA	NA	NA	NA	NA	NA
chr2_3656400_3657000	0.0217827	0.0852067	0.118382	0.552372	-1.9034	-1.47482	0.237812	1.09721	0.938043	NA	NA	NA	NA	NA	NA	NA
chr2_36564000_36564600	0.454111	0.00213846	0.0742402	0.187142	-4.65335	-2.24974	0.24923	1.48459	1.24989	NA	NA	NA	NA	NA	NA	NA
chr2_36564600_36565200	0.345392	0.00270089	0.0663364	0.228817	-4.29586	-2.21269	0.241602	1.4039	1.19472	NA	NA	NA	NA	NA	NA	NA
chr2_36567000_36567600	0.0786487	0.123307	0.0058658	0.451467	-2.25041	-3.42072	0.254657	1.45063	1.22061	NA	NA	NA	NA	NA	NA	NA
chr2_36567600_36568200	0.296291	0.132512	0.0021349	0.275006	-2.29277	-3.92364	0.262227	1.5144	1.25157	NA	NA	NA	NA	NA	NA	NA
chr2_3657000_3657600	0.264371	0.5049	0.0522091	0.208655	-0.583976	-1.46231	0.186121	0.873301	0.74616	NA	NA	NA	NA	NA	NA	NA
chr2_3657600_3658200	0.449452	0.0308529	0.00218437	0.126793	-2.20265	-2.66588	0.167125	1.00888	0.852342	NA	NA	NA	NA	NA	NA	NA
chr2_3658200_3658800	0.90351	0.0162016	0.000166004	0.0237679	-3.15047	-4.27939	0.195668	1.29287	1.10257	NA	NA	NA	NA	NA	NA	NA
chr2_36584400_36585000	0.017383	0.0135751	0.905571	-0.696381	-3.59659	-0.143979	0.288951	1.4368	1.21129	NA	NA	NA	NA	NA	NA	NA
chr2_3658800_3659400	0.457558	0.0830136	0.882814	0.210076	-2.1817	-0.157942	0.281925	1.24867	1.06935	NA	NA	NA	NA	NA	NA	NA
chr2_3659400_3660000	0.0366835	0.147148	0.00172981	0.514751	-2.01239	-3.76662	0.243781	1.3797	1.17669	NA	NA	NA	NA	NA	NA	NA
chr2_36596400_36597000	0.408894	0.00841078	0.0324702	-0.19073	-3.4893	-2.4057	0.230189	1.30349	1.11259	NA	NA	NA	NA	NA	NA	NA
chr2_36597000_36597600	0.803495	0.00121028	0.145	-0.053094	-3.73782	-1.41688	0.212932	1.12891	0.966213	NA	NA	NA	NA	NA	NA	NA
chr2_36597600_36598200	0.310187	0.0623516	0.770007	-0.258401	-2.0357	-0.271018	0.253609	1.08263	0.925006	NA	NA	NA	NA	NA	NA	NA
chr2_366000_366600	0.669957	0.0177916	0.335921	0.10099	-2.64436	-0.906769	0.236401	1.10129	0.938768	NA	NA	NA	NA	NA	NA	NA
chr2_3660000_3660600	0.440919	0.214282	4.74904e-08	-0.214339	-0.981464	3.98209	0.277258	0.786356	0.685464	0.0862725	0.00527252	-4.96355	1.04318	-4.75811	0.000120104	9.78999e-05
chr2_3660600_3661200	0.670693	1.01835e-05	1.28615e-28	-0.128873	2.24189	6.32129	0.302386	0.487645	0.437274	0.00234036	0.00223285	-4.0794	0.654986	-6.22824	4.40352e-06	1.68987e-05
chr2_3661200_3661800	0.645518	0.0320202	0.000138453	0.133776	-2.19879	3.38665	0.290128	1.0142	0.861643	0.0267669	0.0102779	-5.58544	1.3308	-4.19706	0.000443755	0.000172796
chr2_3665400_3666000	0.218642	0.689429	0.261571	-0.414537	0.555705	-1.33748	0.335316	1.38738	1.18603	0.243824	0.242197	1.89318	1.82523	1.03723	0.312008	0.0219685
chr2_36659400_36660000	0.173431	0.0783256	4.05753e-12	-0.44424	1.31698	4.98287	0.324514	0.742048	0.650231	0.042624	0.00407156	-3.6659	0.986628	-3.71558	0.00136671	0.000343828
chr2_3666000_3666600	0.220318	0.568586	0.0963347	-0.324447	-0.668418	-1.67893	0.263405	1.16933	1.00217	NA	NA	NA	NA	NA	NA	NA
chr2_36660000_36660600	0.0513835	1.4147e-06	2.19701e-20	-0.643293	2.98162	5.7856	0.327075	0.588922	0.522164	0.00167834	0.00353716	-2.80398	0.787073	-3.56254	0.00195084	0.000440432
chr2_3666600_3667200	0.289844	0.00753628	0.0405459	-0.243404	-3.47052	-2.25757	0.229001	1.278	1.091	NA	NA	NA	NA	NA	NA	NA
chr2_3667200_3667800	0.880273	0.000364978	0.0806908	-0.0319829	-4.61976	-1.89685	0.211911	1.26134	1.07732	NA	NA	NA	NA	NA	NA	NA
chr2_36687600_36688200	0.696961	0.00483901	0.397681	-0.107244	-4.36331	-1.09746	0.274766	1.52143	1.29321	NA	NA	NA	NA	NA	NA	NA
chr2_36688200_36688800	0.602984	1.24142e-05	0.475925	0.103259	-4.97376	-0.668866	0.198036	1.09336	0.935488	NA	NA	NA	NA	NA	NA	NA
chr2_3670200_3670800	0.482044	0.108878	0.631825	-0.212845	-2.27053	-0.576515	0.30187	1.40626	1.20027	NA	NA	NA	NA	NA	NA	NA
chr2_36707400_36708000	0.983967	0.00943656	0.19058	-0.00529745	-3.95326	-1.63512	0.263089	1.49978	1.2426	NA	NA	NA	NA	NA	NA	NA
chr2_36717000_36717600	0.180257	0.0778205	0.00387151	0.328763	-2.55265	-3.55967	0.244004	1.43581	1.20978	NA	NA	NA	NA	NA	NA	NA
chr2_36726600_36727200	0.823118	0.161405	0.000327637	0.0531452	-2.00759	-4.44054	0.237258	1.42528	1.20239	NA	NA	NA	NA	NA	NA	NA
chr2_36733200_36733800	0.0113279	0.0287618	0.00380674	-0.630393	-3.36222	-3.70733	0.245304	1.52008	1.25757	NA	NA	NA	NA	NA	NA	NA
chr2_36733800_36734400	0.240887	0.0233655	0.0134634	-0.284503	-3.21983	-2.98792	0.241457	1.40291	1.19218	NA	NA	NA	NA	NA	NA	NA
chr2_36753600_36754200	0.371545	0.00993863	0.219332	-0.223052	-3.27388	-1.32092	0.248733	1.25088	1.0701	NA	NA	NA	NA	NA	NA	NA
chr2_36754200_36754800	0.406962	0.0368325	0.095192	-0.211995	-2.82822	-1.92402	0.254798	1.34049	1.14448	NA	NA	NA	NA	NA	NA	NA
chr2_36759000_36759600	0.141151	0.230037	0.0076221	0.392898	-1.79685	-3.39751	0.26534	1.48986	1.25295	NA	NA	NA	NA	NA	NA	NA
chr2_36762600_36763200	0.148078	0.682081	0.0533844	0.441774	-0.606462	-2.40658	0.303583	1.47714	1.23418	NA	NA	NA	NA	NA	NA	NA
chr2_36766800_36767400	0.732043	0.00189838	0.0336653	-0.0700876	-3.68294	-2.13206	0.204241	1.1611	0.992895	NA	NA	NA	NA	NA	NA	NA
chr2_36767400_36768000	0.925449	0.00415398	0.0067578	-0.0192502	-3.57911	-2.88288	0.205319	1.22613	1.04694	NA	NA	NA	NA	NA	NA	NA
chr2_3677400_3678000	0.56077	0.0897527	0.0266635	0.138094	-2.05697	-2.30674	0.236774	1.20309	1.02866	NA	NA	NA	NA	NA	NA	NA
chr2_36774000_36774600	0.960443	0.0135198	0.000209654	0.0102524	-3.51958	-4.55258	0.206305	1.40518	1.19259	NA	NA	NA	NA	NA	NA	NA
chr2_36774600_36775200	0.175246	0.00333152	0.0420432	-0.306755	-3.89348	-2.2809	0.225035	1.30136	1.11057	NA	NA	NA	NA	NA	NA	NA
chr2_36777000_36777600	0.717088	0.0187119	0.269231	-0.102626	-3.72145	-1.43556	0.282592	1.56247	1.29367	NA	NA	NA	NA	NA	NA	NA
chr2_36778200_36778800	0.0905082	0.0218843	0.128311	0.442431	-3.23288	-1.8186	0.259386	1.39294	1.18803	NA	NA	NA	NA	NA	NA	NA
chr2_36778800_36779400	0.194499	0.207221	0.0584211	-0.346394	-1.67748	-2.15958	0.265585	1.32325	1.13083	NA	NA	NA	NA	NA	NA	NA
chr2_3678000_3678600	0.876872	0.0138988	0.000830382	0.0286707	-2.89301	-3.3968	0.184676	1.15979	0.991991	NA	NA	NA	NA	NA	NA	NA
chr2_36782400_36783000	0.597854	0.585648	0.0648315	0.155447	-0.78999	-2.2978	0.293951	1.44542	1.23368	NA	NA	NA	NA	NA	NA	NA
chr2_3678600_3679200	0.769713	0.0013665	0.00230723	0.0558219	-4.31977	-3.49953	0.190274	1.31945	1.12513	NA	NA	NA	NA	NA	NA	NA
chr2_36789600_36790200	0.0624562	0.0455988	0.00773027	0.474725	-3.06686	-3.39965	0.252572	1.51906	1.25603	NA	NA	NA	NA	NA	NA	NA
chr2_36791400_36792000	0.889779	1.10368e-05	0.116742	-0.0270404	-5.71868	-1.68385	0.194729	1.24923	1.06617	NA	NA	NA	NA	NA	NA	NA
chr2_3679200_3679800	0.626689	0.191969	0.00106624	0.12305	-1.96533	-4.1528	0.25237	1.49825	1.23987	NA	NA	NA	NA	NA	NA	NA
chr2_3679800_3680400	0.535238	0.0119358	0.0175872	0.106198	-2.51455	-2.00415	0.170813	0.985821	0.83313	NA	NA	NA	NA	NA	NA	NA
chr2_36798000_36798600	0.506132	0.488851	0.0346627	-0.195836	-1.04286	-2.67193	0.293711	1.50234	1.25137	NA	NA	NA	NA	NA	NA	NA
chr2_36799800_36800400	0.523193	0.00277322	0.0130191	0.150199	-4.54682	-3.10323	0.234611	1.49007	1.23207	NA	NA	NA	NA	NA	NA	NA
chr2_3680400_3681000	0.256937	0.0298133	0.00351681	0.237843	-2.58249	-2.99044	0.208858	1.17532	1.00549	NA	NA	NA	NA	NA	NA	NA
chr2_36804000_36804600	0.521284	0.0828578	0.00440269	0.156751	-2.46985	-3.47775	0.243723	1.41286	1.19938	NA	NA	NA	NA	NA	NA	NA
chr2_36807000_36807600	0.995113	0.0590534	0.0109513	0.0014541	-2.46286	-2.85036	0.236962	1.29292	1.10387	NA	NA	NA	NA	NA	NA	NA
chr2_36807600_36808200	0.239009	0.00547095	0.432191	0.283389	-3.23285	-0.771944	0.239548	1.14385	0.979684	NA	NA	NA	NA	NA	NA	NA
chr2_36808200_36808800	0.657187	0.390482	0.181635	-0.0929657	-0.814596	-1.0819	0.208984	0.94535	0.805532	NA	NA	NA	NA	NA	NA	NA
chr2_36808800_36809400	0.336529	0.0949362	0.210906	-0.213921	-1.71069	-1.08331	0.22175	1.01679	0.861536	NA	NA	NA	NA	NA	NA	NA
chr2_36816600_36817200	0.0209911	0.199634	0.330291	0.748707	-1.99627	-1.28087	0.320343	1.54834	1.31066	NA	NA	NA	NA	NA	NA	NA
chr2_36822600_36823200	0.193523	0.0844082	0.00210434	-0.30298	-2.28452	-3.51758	0.231788	1.3135	1.12042	NA	NA	NA	NA	NA	NA	NA
chr2_36823200_36823800	0.916632	0.0455215	0.0292546	0.0262457	-2.79499	-2.60156	0.250232	1.3839	1.17986	NA	NA	NA	NA	NA	NA	NA
chr2_36931800_36932400	0.226926	0.329566	0.00160585	0.318624	-1.46492	-4.06669	0.262417	1.49674	1.26133	NA	NA	NA	NA	NA	NA	NA
chr2_36932400_36933000	0.584993	0.249663	0.00291127	0.144291	-1.74983	-3.83861	0.263543	1.51309	1.26448	NA	NA	NA	NA	NA	NA	NA
chr2_3695400_3696000	0.775524	0.0203475	0.611223	0.0833144	-3.45185	-0.636888	0.29155	1.46928	1.24981	NA	NA	NA	NA	NA	NA	NA
chr2_36965400_36966000	0.898601	0.149141	9.08471e-05	-0.0272001	-1.91477	-4.55157	0.213027	1.31929	1.12577	NA	NA	NA	NA	NA	NA	NA
chr2_36966000_36966600	0.911039	0.0446004	0.0122458	-0.0216173	-2.13485	-2.26991	0.193096	1.05244	0.89321	NA	NA	NA	NA	NA	NA	NA
chr2_36966600_36967200	0.355295	0.000691736	0.0747545	-0.180068	-3.7686	-1.66497	0.194091	1.0835	0.926673	NA	NA	NA	NA	NA	NA	NA
chr2_36967200_36967800	0.802244	0.019824	0.150591	-0.0701231	-3.61875	-1.83352	0.279411	1.53372	1.26785	NA	NA	NA	NA	NA	NA	NA
chr2_36970800_36971400	0.331988	0.00270644	0.00542283	-0.208384	-4.27318	-3.36705	0.213983	1.39679	1.19006	NA	NA	NA	NA	NA	NA	NA
chr2_36976800_36977400	0.315184	0.15799	0.0953419	-0.295266	-2.18299	-2.13741	0.29281	1.53707	1.272	NA	NA	NA	NA	NA	NA	NA
chr2_3702000_3702600	0.60703	0.0277478	0.00906033	0.11556	-2.8064	-2.85404	0.224127	1.26051	1.07682	NA	NA	NA	NA	NA	NA	NA
chr2_3702600_3703200	0.688927	0.0928826	0.0160414	-0.106359	-2.48811	-3.05925	0.265084	1.46955	1.2535	NA	NA	NA	NA	NA	NA	NA
chr2_3703200_3703800	0.997446	0.126393	0.041442	-0.000550466	-1.39008	-1.58596	0.171635	0.903484	0.769896	NA	NA	NA	NA	NA	NA	NA
chr2_3703800_3704400	0.674411	0.0025674	0.0387127	0.0788701	-3.38377	-1.95156	0.187307	1.09998	0.934259	NA	NA	NA	NA	NA	NA	NA
chr2_37038000_37038600	0.801561	0.0103527	0.118771	0.0659471	-3.89502	-1.94408	0.261847	1.49662	1.23783	NA	NA	NA	NA	NA	NA	NA
chr2_37038600_37039200	0.501438	0.0101511	0.0620178	0.172378	-3.9135	-2.34322	0.255696	1.49963	1.24456	NA	NA	NA	NA	NA	NA	NA
chr2_37083600_37084200	0.595633	0.00642866	0.00381202	0.0961427	-2.98496	-2.70721	0.180709	1.07724	0.918464	NA	NA	NA	NA	NA	NA	NA
chr2_37084200_37084800	0.694894	0.00256136	0.0193841	0.0677969	-3.18981	-2.07759	0.172461	1.03667	0.877303	NA	NA	NA	NA	NA	NA	NA
chr2_3712200_3712800	0.711156	0.0126245	0.232369	0.101427	-3.80228	-1.50988	0.273289	1.50283	1.25823	NA	NA	NA	NA	NA	NA	NA
chr2_37153800_37154400	0.546215	0.101241	0.398106	0.187145	-2.09883	0.922685	0.309298	1.27138	1.08824	0.0500682	0.332217	-3.02151	1.67352	-1.80548	0.0860761	0.0073592
chr2_3718200_3718800	0.482444	0.00421256	0.0272506	-0.168367	-4.21334	-2.75216	0.239006	1.44571	1.23211	NA	NA	NA	NA	NA	NA	NA
chr2_3718800_3719400	0.454892	0.00219629	0.0654884	-0.175243	-4.22202	-2.14052	0.233788	1.35062	1.15208	NA	NA	NA	NA	NA	NA	NA
chr2_37189200_37189800	0.968164	0.74771	3.96327e-06	-0.0117361	0.272368	3.53502	0.293477	0.844922	0.73289	0.262145	0.00756391	-3.26265	1.11849	-2.91701	0.00852388	0.00125773
chr2_37195800_37196400	0.0475738	0.0461277	0.234959	-0.538956	-2.72494	-1.37919	0.269407	1.35305	1.15574	NA	NA	NA	NA	NA	NA	NA
chr2_37196400_37197000	0.954042	0.0597508	0.856534	0.0121221	-1.74674	-0.141531	0.209924	0.919529	0.781265	NA	NA	NA	NA	NA	NA	NA
chr2_37197000_37197600	0.423726	0.00425892	0.0581604	-0.151044	-2.9555	-1.64471	0.188202	1.01538	0.860321	NA	NA	NA	NA	NA	NA	NA
chr2_37197600_37198200	0.31462	0.00225312	0.0534927	-0.229748	-4.09258	-2.18431	0.22757	1.31261	1.12071	NA	NA	NA	NA	NA	NA	NA
chr2_37200_37800	0.996375	0.00705086	0.0163689	-0.00108946	-3.96275	-2.99822	0.239315	1.44686	1.23236	NA	NA	NA	NA	NA	NA	NA
chr2_3720000_3720600	0.0853261	0.302577	0.013411	0.464203	-1.49323	-3.07895	0.267693	1.44256	1.22779	NA	NA	NA	NA	NA	NA	NA
chr2_37230600_37231200	0.197471	0.128185	0.112843	0.368285	-2.30076	-2.01596	0.284265	1.50251	1.26268	NA	NA	NA	NA	NA	NA	NA
chr2_37231200_37231800	0.523172	0.107468	0.283441	0.119739	-1.45515	-0.828275	0.187023	0.897616	0.768933	NA	NA	NA	NA	NA	NA	NA
chr2_37231800_37232400	0.0606951	0.00136106	0.0478872	0.387035	-3.80934	-1.98814	0.204508	1.16311	0.995231	NA	NA	NA	NA	NA	NA	NA
chr2_37233000_37233600	0.0636105	0.0262851	0.0187059	0.475136	-3.35783	-2.98846	0.253916	1.49356	1.25465	NA	NA	NA	NA	NA	NA	NA
chr2_37236600_37237200	0.938366	0.00283635	0.286176	0.0196587	-4.25586	-1.27688	0.253736	1.39804	1.19217	NA	NA	NA	NA	NA	NA	NA
chr2_3724800_3725400	0.485594	0.00798026	0.00201367	-0.149069	-3.65528	-3.64437	0.213145	1.35609	1.15569	NA	NA	NA	NA	NA	NA	NA
chr2_3725400_3726000	0.180758	0.0123194	0.0172893	0.224066	-2.40522	-1.93185	0.166491	0.947272	0.8009	NA	NA	NA	NA	NA	NA	NA
chr2_3726000_3726600	0.172514	0.0200756	0.0289159	0.329648	-3.12621	-2.50458	0.240287	1.32772	1.13345	NA	NA	NA	NA	NA	NA	NA
chr2_3731400_3732000	0.381513	0.00115277	0.00696309	0.183545	-4.46438	-3.13843	0.209011	1.34236	1.14407	NA	NA	NA	NA	NA	NA	NA
chr2_37323600_37324200	0.0273384	0.184083	0.000981563	-0.52867	-1.81366	-3.91005	0.236817	1.35799	1.15878	NA	NA	NA	NA	NA	NA	NA
chr2_37324200_37324800	0.227374	0.221154	0.000819263	-0.265482	-1.46666	-3.49769	0.218861	1.19289	1.02026	NA	NA	NA	NA	NA	NA	NA
chr2_37324800_37325400	0.919438	0.00112776	0.074036	0.0190947	-3.46898	-1.5945	0.188417	1.04098	0.885227	NA	NA	NA	NA	NA	NA	NA
chr2_3733800_3734400	0.184462	0.0557282	0.119494	-0.34962	-2.5763	-1.78671	0.262008	1.33429	1.13988	NA	NA	NA	NA	NA	NA	NA
chr2_37344000_37344600	0.910409	0.122206	0.178422	-0.0237427	-1.5688	-1.15445	0.210584	1.00826	0.853183	NA	NA	NA	NA	NA	NA	NA
chr2_37344600_37345200	0.823785	0.000657222	0.0459379	0.0425595	-3.82543	-1.8882	0.190731	1.09511	0.936743	NA	NA	NA	NA	NA	NA	NA
chr2_37345200_37345800	0.267944	0.00831327	0.0122622	-0.250478	-3.47289	-2.80843	0.225112	1.29536	1.10533	NA	NA	NA	NA	NA	NA	NA
chr2_37353600_37354200	0.180582	0.041086	0.0269898	0.354899	-3.11612	-2.83113	0.263599	1.51001	1.26527	NA	NA	NA	NA	NA	NA	NA
chr2_37361400_37362000	0.310564	0.257369	0.0660715	0.286124	-1.60473	-2.2328	0.281037	1.41046	1.20438	NA	NA	NA	NA	NA	NA	NA
chr2_37367400_37368000	0.134031	0.176934	0.0804063	0.451416	-2.15033	-2.3077	0.299344	1.58369	1.30942	NA	NA	NA	NA	NA	NA	NA
chr2_37378200_37378800	0.683367	0.17975	0.915256	0.11351	-1.58101	-0.107139	0.27766	1.17203	1.00484	NA	NA	NA	NA	NA	NA	NA
chr2_37379400_37380000	0.271771	2.6922e-09	2.2216e-22	-0.319615	3.21429	5.31953	0.289563	0.502037	0.447424	0.000596043	0.00329981	-2.10524	0.672481	-3.13055	0.00526665	0.000881116
chr2_37380000_37380600	0.0317517	4.103e-08	5.63764e-23	-0.581454	2.77456	5.13793	0.267769	0.475073	0.423527	0.000925744	0.00324093	-2.36337	0.636451	-3.71336	0.00137379	0.000345245
chr2_37385400_37386000	0.229159	0.00698611	0.049206	0.312196	-4.26022	-2.55051	0.258368	1.55365	1.28437	NA	NA	NA	NA	NA	NA	NA
chr2_37387800_37388400	0.433166	0.982307	0.00185078	-0.207097	-0.0300989	-3.6755	0.263388	1.35459	1.15585	NA	NA	NA	NA	NA	NA	NA
chr2_37388400_37389000	0.0710336	0.808468	0.0366191	-0.539392	0.333522	-2.47877	0.296287	1.37304	1.17351	0.280578	0.0687452	2.8123	1.8062	1.55702	0.135149	0.010646
chr2_37390200_37390800	0.556847	3.33598e-27	5.41732e-35	0.161939	4.8131	5.45909	0.274898	0.347103	0.317354	0	0.00157393	-0.645991	0.470313	-1.37353	0.184789	0.0138267
chr2_37390800_37391400	0.807729	0.00209556	4.93328e-08	0.0695064	2.18407	3.52911	0.285021	0.695375	0.608335	0.00920984	0.00528766	-1.34504	0.923915	-1.45581	0.160964	0.012305
chr2_3739200_3739800	0.302949	0.0379572	0.00161305	-0.221292	-2.65944	-3.49058	0.213949	1.26809	1.0831	NA	NA	NA	NA	NA	NA	NA
chr2_37408800_37409400	0.267854	0.0282894	0.0628373	-0.304123	-3.50815	-2.46711	0.273273	1.58125	1.31453	NA	NA	NA	NA	NA	NA	NA
chr2_37409400_37410000	0.716113	0.00979846	0.0971199	-0.0948587	-3.84229	-2.08759	0.260265	1.46519	1.24908	NA	NA	NA	NA	NA	NA	NA
chr2_37413000_37413600	0.0953681	0.531408	0.0136827	0.426557	-0.740905	-2.52883	0.253868	1.18059	1.01143	NA	NA	NA	NA	NA	NA	NA
chr2_37413600_37414200	0.515692	0.290027	0.00680217	0.156398	-1.24649	-2.76426	0.23994	1.17318	1.00469	NA	NA	NA	NA	NA	NA	NA
chr2_37421400_37422000	0.891734	0.106184	0.255237	0.038662	-2.32989	-1.39295	0.283481	1.4319	1.21881	NA	NA	NA	NA	NA	NA	NA
chr2_3743400_3744000	0.446641	0.0525756	0.0224586	0.195706	-2.915	-2.85789	0.256362	1.48976	1.2368	NA	NA	NA	NA	NA	NA	NA
chr2_37434600_37435200	0.890839	0.0219189	0.160189	0.0388969	-3.63978	-1.83182	0.28285	1.56868	1.29669	NA	NA	NA	NA	NA	NA	NA
chr2_3744000_3744600	0.829336	0.00504229	0.000578271	0.0445476	-4.0607	-4.20104	0.206241	1.42281	1.18991	NA	NA	NA	NA	NA	NA	NA
chr2_37456200_37456800	0.0910015	0.0863389	0.156392	-0.448898	-2.29915	-1.61915	0.263584	1.3302	1.13565	NA	NA	NA	NA	NA	NA	NA
chr2_3745800_3746400	0.547662	0.00240202	0.028752	-0.125174	-3.72343	-2.2737	0.207626	1.20207	1.02789	NA	NA	NA	NA	NA	NA	NA
chr2_3746400_3747000	0.436446	0.00256122	0.0342962	-0.150957	-3.34035	-1.97957	0.193368	1.08559	0.925198	NA	NA	NA	NA	NA	NA	NA
chr2_3747000_3747600	0.281946	0.0208643	0.0237891	0.234978	-2.66122	-2.22773	0.217463	1.13748	0.973661	NA	NA	NA	NA	NA	NA	NA
chr2_37480800_37481400	0.239132	0.198492	0.000316344	0.28447	-1.86809	-4.52251	0.240525	1.44522	1.22132	NA	NA	NA	NA	NA	NA	NA
chr2_37481400_37482000	0.685954	0.0312057	7.62934e-05	-0.0860216	-3.23916	-5.08051	0.212253	1.48681	1.24245	NA	NA	NA	NA	NA	NA	NA
chr2_37504800_37505400	0.819179	0.0428109	0.296469	0.06257	-2.87066	-1.25381	0.273142	1.40301	1.19599	NA	NA	NA	NA	NA	NA	NA
chr2_3750600_3751200	0.570837	0.0333308	0.00240839	0.127786	-2.83256	-3.48015	0.224858	1.31658	1.12384	NA	NA	NA	NA	NA	NA	NA
chr2_3751200_3751800	0.398426	0.00280161	0.0715422	0.203334	-4.22114	-2.13916	0.239982	1.38483	1.17718	NA	NA	NA	NA	NA	NA	NA
chr2_3753600_3754200	0.649823	0.300211	0.0018119	-0.115094	-1.47839	-3.83526	0.252905	1.42123	1.20357	NA	NA	NA	NA	NA	NA	NA
chr2_37574400_37575000	0.0591002	0.0279006	0.0574867	-0.462532	-2.87282	-2.11382	0.242859	1.29163	1.10269	NA	NA	NA	NA	NA	NA	NA
chr2_3757800_3758400	0.73664	0.245237	0.0403482	-0.0909002	-1.63097	-2.46831	0.269699	1.3971	1.19164	NA	NA	NA	NA	NA	NA	NA
chr2_37585200_37585800	0.189973	0.0136281	0.505608	0.338673	-3.16728	-0.722271	0.257018	1.26603	1.08191	NA	NA	NA	NA	NA	NA	NA
chr2_37599600_37600200	0.117925	0.0227341	4.3145e-05	-0.301527	-3.06391	-4.79676	0.191543	1.32872	1.13211	NA	NA	NA	NA	NA	NA	NA
chr2_37600200_37600800	0.30101	0.0604628	0.0003465	-0.225418	-2.54035	-4.20364	0.217062	1.34108	1.14313	NA	NA	NA	NA	NA	NA	NA
chr2_37614000_37614600	0.97071	0.0698692	0.225243	0.0090965	-2.06458	-1.17788	0.247253	1.12932	0.966567	NA	NA	NA	NA	NA	NA	NA
chr2_3762600_3763200	0.160822	0.0193813	0.0720889	-0.334629	-2.92806	-1.91644	0.237235	1.23641	1.05667	NA	NA	NA	NA	NA	NA	NA
chr2_37629000_37629600	0.0199416	4.19481e-07	1.32729e-17	0.537069	2.19375	3.65574	0.227845	0.411045	0.367382	0.00140381	0.00375657	-1.462	0.551296	-2.65193	0.015302	0.00194282
chr2_37629600_37630200	0.0693824	1.27639e-09	9.94011e-25	0.416281	2.39131	4.21926	0.227303	0.364953	0.328427	0.000521584	0.00292565	-1.82795	0.490974	-3.72312	0.00134292	0.000340571
chr2_37635000_37635600	0.698787	0.00611563	0.0106428	0.0900146	-3.95072	-3.08676	0.232096	1.41697	1.19064	NA	NA	NA	NA	NA	NA	NA
chr2_37636200_37636800	0.159759	0.0886868	0.00121911	-0.34761	-2.54615	-4.05756	0.245807	1.48419	1.2263	NA	NA	NA	NA	NA	NA	NA
chr2_37645800_37646400	0.187316	0.23633	0.000767757	-0.320741	-1.65681	-4.08889	0.241941	1.39247	1.18606	NA	NA	NA	NA	NA	NA	NA
chr2_37648200_37648800	0.82666	0.46128	0.910193	0.0540108	-0.731588	-0.0948333	0.246132	0.989994	0.83908	NA	NA	NA	NA	NA	NA	NA
chr2_37648800_37649400	0.626505	0.990915	0.770346	0.136333	0.0123797	-0.26964	0.279464	1.08504	0.921701	0.329472	0.525632	0.282019	1.42367	0.198092	0.844972	0.0567419
chr2_37651800_37652400	0.751829	0.0106455	0.379971	0.0772405	-3.04932	-0.886709	0.243727	1.17623	1.00646	NA	NA	NA	NA	NA	NA	NA
chr2_37652400_37653000	0.658126	0.0441176	0.113109	0.120665	-2.97223	-1.98371	0.272048	1.46187	1.2434	NA	NA	NA	NA	NA	NA	NA
chr2_37653600_37654200	0.358571	0.680479	0.12249	-0.257517	-0.52679	-1.69748	0.279475	1.27627	1.0918	NA	NA	NA	NA	NA	NA	NA
chr2_37661400_37662000	0.335701	0.115705	0.0125074	0.246769	-2.24951	-3.05616	0.255361	1.42025	1.20629	NA	NA	NA	NA	NA	NA	NA
chr2_37663800_37664400	0.825943	0.0114222	0.168437	-0.0550671	-3.43107	-1.57976	0.249895	1.3367	1.14051	NA	NA	NA	NA	NA	NA	NA
chr2_37664400_37665000	0.8275	0.00656245	0.0911128	0.0503577	-3.38575	-1.78366	0.230619	1.22503	1.04769	NA	NA	NA	NA	NA	NA	NA
chr2_37665000_37665600	0.621862	0.00220132	0.0244145	0.119952	-4.77885	-2.87994	0.242612	1.5291	1.26441	NA	NA	NA	NA	NA	NA	NA
chr2_37666800_37667400	0.00781991	0.0150991	0.00431537	-0.583853	-3.15342	-3.17517	0.216033	1.2801	1.0925	NA	NA	NA	NA	NA	NA	NA
chr2_3766800_3767400	0.337489	0.879929	0.022421	0.277908	0.207033	-2.70135	0.288654	1.36779	1.16872	0.300802	0.0530923	2.90838	1.7991	1.61658	0.121634	0.00974899
chr2_37670400_37671000	0.88333	0.0247631	0.00459567	0.0287508	-2.54008	-2.75358	0.195525	1.11797	0.954361	NA	NA	NA	NA	NA	NA	NA
chr2_37671000_37671600	0.783047	0.00527701	0.02316	0.0469156	-2.82872	-1.93549	0.170025	0.996531	0.842034	NA	NA	NA	NA	NA	NA	NA
chr2_37671600_37672200	0.72084	0.239233	0.012883	0.0763578	-1.2188	-2.20802	0.213213	1.03074	0.875297	NA	NA	NA	NA	NA	NA	NA
chr2_37672200_37672800	0.508708	0.605461	0.486228	0.159937	-0.515452	-0.588922	0.241333	0.995363	0.843293	NA	NA	NA	NA	NA	NA	NA
chr2_37672800_37673400	0.0167086	0.441168	0.580804	0.770965	-1.07438	-0.658561	0.317909	1.39052	1.18953	NA	NA	NA	NA	NA	NA	NA
chr2_3769200_3769800	0.846552	0.0018716	0.00411213	-0.0340305	-3.40686	-2.67762	0.175492	1.07255	0.916237	NA	NA	NA	NA	NA	NA	NA
chr2_3770400_3771000	0.796546	0.000550947	0.505757	0.0524414	-3.62876	-0.579858	0.202977	1.02375	0.868895	NA	NA	NA	NA	NA	NA	NA
chr2_37705800_37706400	0.128536	0.548421	0.0347494	-0.434928	-0.86439	-2.61597	0.284293	1.43649	1.22576	NA	NA	NA	NA	NA	NA	NA
chr2_3771000_3771600	0.891503	0.00197869	0.214314	-0.0246145	-3.02605	-1.01073	0.180093	0.957933	0.809859	NA	NA	NA	NA	NA	NA	NA
chr2_37710600_37711200	0.646338	0.0998178	0.579213	0.135552	-2.33274	-0.66761	0.294712	1.40711	1.20082	NA	NA	NA	NA	NA	NA	NA
chr2_37711200_37711800	0.0155356	0.311444	0.248618	0.785785	-1.55243	-1.5133	0.320378	1.52761	1.30567	NA	NA	NA	NA	NA	NA	NA
chr2_3771600_3772200	0.563364	0.0437804	0.00079697	-0.137138	-2.99187	-4.1707	0.236702	1.46915	1.21368	NA	NA	NA	NA	NA	NA	NA
chr2_37742400_37743000	0.276079	0.0152509	0.221163	0.285482	-3.3602	-1.43388	0.260983	1.36613	1.16625	NA	NA	NA	NA	NA	NA	NA
chr2_37743000_37743600	0.53167	0.10165	0.00181729	0.163526	-2.52374	-4.0294	0.260735	1.53062	1.26487	NA	NA	NA	NA	NA	NA	NA
chr2_37743600_37744200	0.545333	0.327388	0.00232016	0.162286	-1.51758	-3.98626	0.267624	1.54355	1.28235	NA	NA	NA	NA	NA	NA	NA
chr2_37750200_37750800	0.316206	0.0538309	0.44064	0.258947	-2.28933	-0.779296	0.257339	1.17628	1.00744	NA	NA	NA	NA	NA	NA	NA
chr2_37750800_37751400	0.855412	0.206411	0.497608	-0.0454723	-1.33269	-0.607034	0.249043	1.04938	0.892421	NA	NA	NA	NA	NA	NA	NA
chr2_37759200_37759800	0.843768	0.0683213	0.225703	-0.0516692	-2.36034	-1.33615	0.261643	1.28383	1.09753	NA	NA	NA	NA	NA	NA	NA
chr2_37770600_37771200	0.377833	0.604824	0.00387691	0.238345	-0.747383	-3.60508	0.269319	1.44069	1.2254	NA	NA	NA	NA	NA	NA	NA
chr2_37771800_37772400	0.243639	0.0123885	0.0288353	0.284069	-3.4829	-2.58848	0.242509	1.37282	1.17082	NA	NA	NA	NA	NA	NA	NA
chr2_37773000_37773600	0.225482	0.000578924	0.00869715	-0.244444	-4.66217	-3.00126	0.200694	1.32065	1.12617	NA	NA	NA	NA	NA	NA	NA
chr2_37774800_37775400	0.229711	0.160375	0.0178955	-0.310386	-1.93364	-2.8031	0.257176	1.36938	1.16849	NA	NA	NA	NA	NA	NA	NA
chr2_3777600_3778200	0.0699794	0.136031	0.153963	0.514214	-2.08191	-1.70098	0.281386	1.38772	1.186	NA	NA	NA	NA	NA	NA	NA
chr2_37777200_37777800	0.376597	0.148657	0.00093528	-0.211178	-1.98987	-3.95754	0.238003	1.36939	1.16785	NA	NA	NA	NA	NA	NA	NA
chr2_37777800_37778400	0.797955	0.144108	0.00164572	-0.0541587	-1.65278	-3.09321	0.211118	1.12455	0.961661	NA	NA	NA	NA	NA	NA	NA
chr2_37779600_37780200	0.740523	0.112339	0.000474324	0.0743038	-2.07392	-3.97206	0.223885	1.29714	1.1071	NA	NA	NA	NA	NA	NA	NA
chr2_37780200_37780800	0.0211984	0.0675592	8.64745e-05	0.49922	-2.49923	-4.68525	0.213949	1.35557	1.15511	NA	NA	NA	NA	NA	NA	NA
chr2_3778200_3778800	0.147878	0.0863201	0.119432	0.383525	-2.27448	-1.76287	0.263423	1.31585	1.12448	NA	NA	NA	NA	NA	NA	NA
chr2_37782600_37783200	0.781637	0.0628684	0.42909	-0.0679967	-1.89848	0.681742	0.244791	1.01167	0.859393	0.0375661	0.351474	-2.58022	1.32742	-1.94379	0.0661254	0.00595537
chr2_37783200_37783800	0.785863	0.527972	0.174668	0.0780425	-0.672478	1.23109	0.286646	1.06263	0.90191	0.19072	0.180363	-1.90357	1.39378	-1.36576	0.187177	0.0139813
chr2_37786200_37786800	0.767163	0.0175462	0.60881	0.0852949	-3.53696	-0.641094	0.287458	1.46978	1.24959	NA	NA	NA	NA	NA	NA	NA
chr2_37786800_37787400	0.439396	0.00458974	0.0104124	-0.228377	-3.29427	2.54558	0.294433	1.14159	0.978899	0.0121672	0.0367223	-5.83985	1.50382	-3.88335	0.000924014	0.000266946
chr2_3779400_3780000	0.562731	0.0330135	0.00451419	0.124493	-2.57559	-2.95354	0.214528	1.19494	1.02154	NA	NA	NA	NA	NA	NA	NA
chr2_37800_38400	0.904181	0.00178769	0.222914	-0.0282612	-3.99845	-1.31123	0.234297	1.25314	1.07057	NA	NA	NA	NA	NA	NA	NA
chr2_3780000_3780600	0.675958	0.329126	0.0212743	0.0799355	-0.919202	-1.85419	0.190799	0.93831	0.795117	NA	NA	NA	NA	NA	NA	NA
chr2_3780600_3781200	0.328674	0.0121845	0.108786	-0.242345	-3.32968	-1.80766	0.247151	1.30928	1.11928	NA	NA	NA	NA	NA	NA	NA
chr2_37810800_37811400	0.247138	0.0351386	0.222357	-0.353674	-3.31905	-1.5806	0.304189	1.55859	1.28893	NA	NA	NA	NA	NA	NA	NA
chr2_37813200_37813800	0.602822	0.026748	0.00308791	-0.125784	-3.34006	-3.73824	0.241127	1.4903	1.23922	NA	NA	NA	NA	NA	NA	NA
chr2_37816200_37816800	0.405103	0.284911	0.00704422	-0.211623	-1.41847	-3.08941	0.253343	1.32088	1.12785	NA	NA	NA	NA	NA	NA	NA
chr2_37827600_37828200	0.210321	0.6624	0.0681611	0.364452	-0.454712	1.62268	0.289467	1.03904	0.882088	0.235214	0.098084	-2.07739	1.36297	-1.52416	0.143125	0.0111552
chr2_37830000_37830600	0.264011	0.792705	0.0111027	0.330958	-0.39987	-3.27252	0.294992	1.51838	1.26981	NA	NA	NA	NA	NA	NA	NA
chr2_37838400_37839000	0.279729	0.668876	0.146914	-0.317582	-0.583474	-1.69662	0.292553	1.36107	1.16253	NA	NA	NA	NA	NA	NA	NA
chr2_37839600_37840200	0.619401	0.169265	0.000962061	0.12693	-2.12836	-4.30434	0.25492	1.53959	1.27336	NA	NA	NA	NA	NA	NA	NA
chr2_3785400_3786000	0.899874	0.0384643	0.185194	-0.0246072	-2.04968	-1.10523	0.195184	0.979959	0.829661	NA	NA	NA	NA	NA	NA	NA
chr2_37855200_37855800	0.951953	0.0945974	0.000920912	0.0136781	-2.21077	-3.80075	0.226558	1.31266	1.12005	NA	NA	NA	NA	NA	NA	NA
chr2_37855800_37856400	0.219737	0.170264	0.000228209	0.23374	-1.4503	-3.40049	0.189523	1.05158	0.896282	NA	NA	NA	NA	NA	NA	NA
chr2_37856400_37857000	0.78807	0.978651	0.0624608	0.0675119	-0.0282818	-1.68728	0.250615	1.05476	0.897714	NA	NA	NA	NA	NA	NA	NA
chr2_37861200_37861800	0.277883	0.0187115	0.543343	-0.315479	-3.64976	-0.77918	0.289496	1.53237	1.27859	NA	NA	NA	NA	NA	NA	NA
chr2_37866600_37867200	0.981889	0.0734131	0.337714	-0.00647268	-2.58226	-1.17434	0.284567	1.43047	1.22032	NA	NA	NA	NA	NA	NA	NA
chr2_37873800_37874400	0.355108	0.00210701	0.000625129	-0.174095	-4.16992	-3.97157	0.18758	1.32837	1.1322	NA	NA	NA	NA	NA	NA	NA
chr2_37874400_37875000	0.962604	0.00625088	9.57521e-05	0.00831628	-3.45434	-4.27076	0.177023	1.2423	1.05997	NA	NA	NA	NA	NA	NA	NA
chr2_37875000_37875600	0.951335	0.000304953	0.0845986	0.0133019	-3.49741	1.38792	0.217526	0.941872	0.798486	0.00501195	0.111414	-4.88533	1.23479	-3.95641	0.000778999	0.000240071
chr2_37875600_37876200	0.235247	0.00184096	0.0530659	-0.26725	-2.95681	1.54535	0.22409	0.929355	0.791436	0.00879569	0.0846821	-4.50216	1.22068	-3.68823	0.00145661	0.000358046
chr2_37914000_37914600	0.247932	0.00749183	0.464496	-0.325118	-4.05336	-0.929142	0.280102	1.49149	1.26642	NA	NA	NA	NA	NA	NA	NA
chr2_37924800_37925400	0.23029	3.43248e-05	0.166247	-0.247814	-5.26838	-1.45879	0.205588	1.22651	1.04772	NA	NA	NA	NA	NA	NA	NA
chr2_37925400_37926000	0.173553	0.00261326	0.092886	-0.300533	-3.56861	-1.6837	0.219599	1.16221	0.994449	NA	NA	NA	NA	NA	NA	NA
chr2_37932600_37933200	0.7739	0.0559825	0.00438287	0.069301	-2.71228	-3.47701	0.240721	1.40619	1.1985	NA	NA	NA	NA	NA	NA	NA
chr2_37933200_37933800	0.507084	0.00770181	0.127286	0.12736	-2.75449	-1.32022	0.191441	1.01718	0.86012	NA	NA	NA	NA	NA	NA	NA
chr2_37941000_37941600	0.610681	0.00197557	0.481361	0.130671	-3.51434	0.671903	0.256035	1.11233	0.951446	0.00903138	0.382365	-4.18625	1.46374	-2.85997	0.00968015	0.0013844
chr2_37941600_37942200	0.850379	0.0246939	0.568787	0.0480094	-2.60867	-0.561855	0.253992	1.14759	0.983424	NA	NA	NA	NA	NA	NA	NA
chr2_37961400_37962000	0.278756	0.51477	0.0254838	-0.293207	-0.875868	-2.58811	0.26955	1.34077	1.14488	NA	NA	NA	NA	NA	NA	NA
chr2_37962000_37962600	0.920066	0.0670573	0.614313	-0.0242641	-1.83527	0.425205	0.241314	0.993594	0.841704	0.0389205	0.454744	-2.26047	1.30219	-1.7359	0.097963	0.00817231
chr2_37962600_37963200	0.772975	0.0141762	0.988952	-0.0785362	-3.1103	0.0148524	0.271657	1.2506	1.07054	0.0188125	0.591226	-3.12516	1.64623	-1.89838	0.0721726	0.00638948
chr2_37977000_37977600	0.262544	0.0315397	0.0144704	0.283031	-3.26185	-3.10998	0.251496	1.50024	1.25434	NA	NA	NA	NA	NA	NA	NA
chr2_37977600_37978200	0.91597	0.024515	0.000336798	-0.0215937	-3.00174	-4.14386	0.20425	1.31883	1.12443	NA	NA	NA	NA	NA	NA	NA
chr2_3799800_3800400	0.0156117	0.00195495	0.140977	-0.588576	-4.39165	-1.7427	0.240153	1.38856	1.1764	NA	NA	NA	NA	NA	NA	NA
chr2_38010000_38010600	0.242708	0.00934799	0.0221948	0.275937	-3.6154	-2.70371	0.2351	1.36985	1.16772	NA	NA	NA	NA	NA	NA	NA
chr2_38010600_38011200	0.23258	0.00455886	0.028519	0.289267	-4.26017	-2.76536	0.241165	1.47515	1.24829	NA	NA	NA	NA	NA	NA	NA
chr2_38020200_38020800	0.583114	0.00781257	0.00058262	-0.116335	-3.86004	-4.25994	0.211423	1.42809	1.20734	NA	NA	NA	NA	NA	NA	NA
chr2_38020800_38021400	0.379581	0.0159705	0.00162394	0.169015	-2.80504	-3.16438	0.191683	1.14855	0.982522	NA	NA	NA	NA	NA	NA	NA
chr2_3802200_3802800	0.959862	0.822146	0.016246	-0.0149303	-0.336932	-3.06202	0.296079	1.49581	1.25711	NA	NA	NA	NA	NA	NA	NA
chr2_38035800_38036400	0.770901	0.0694568	0.198414	0.0699271	-2.02775	-1.22608	0.239625	1.10752	0.948371	NA	NA	NA	NA	NA	NA	NA
chr2_38036400_38037000	0.330079	0.00808429	0.117761	0.223507	-3.17784	-1.59196	0.228605	1.18096	1.01083	NA	NA	NA	NA	NA	NA	NA
chr2_38037600_38038200	0.570398	0.00350793	0.757275	-0.154491	-4.07075	-0.361996	0.271539	1.36835	1.16876	NA	NA	NA	NA	NA	NA	NA
chr2_38038200_38038800	0.719249	0.0105697	0.00301951	-0.0733616	-3.24399	-3.22969	0.203634	1.25008	1.06806	NA	NA	NA	NA	NA	NA	NA
chr2_38055600_38056200	0.62851	0.161993	0.000316647	-0.104025	-1.7287	-3.88774	0.214483	1.22901	1.04998	NA	NA	NA	NA	NA	NA	NA
chr2_38056200_38056800	0.324583	0.234103	0.000614991	-0.218729	-1.44805	-3.63699	0.221181	1.21122	1.03541	NA	NA	NA	NA	NA	NA	NA
chr2_3805800_3806400	0.315435	0.0213893	0.559136	0.284122	-3.2684	-0.70175	0.281905	1.40283	1.1982	NA	NA	NA	NA	NA	NA	NA
chr2_38073600_38074200	0.0570314	0.00266001	0.057359	-0.428591	-3.8956	-2.08281	0.223164	1.27106	1.08596	NA	NA	NA	NA	NA	NA	NA
chr2_38074200_38074800	0.616857	0.00146791	0.124897	-0.0595953	-2.1477	-0.885903	0.118824	0.660444	0.5735	NA	NA	NA	NA	NA	NA	NA
chr2_38074800_38075400	0.77729	0.0197331	0.596563	-0.0306052	-1.16308	-0.229227	0.107972	0.49257	0.431945	NA	NA	NA	NA	NA	NA	NA
chr2_38075400_38076000	0.140344	0.00212515	0.083674	-0.201094	-2.45078	-1.17399	0.135529	0.781397	0.673376	NA	NA	NA	NA	NA	NA	NA
chr2_38076000_38076600	0.443266	1.5815e-05	0.419614	-0.110263	-3.88268	-0.597171	0.143369	0.864834	0.737502	NA	NA	NA	NA	NA	NA	NA
chr2_38076600_38077200	0.711397	0.00175466	0.514349	0.0691435	-2.78932	0.488336	0.186467	0.872594	0.746792	0.00865471	0.401212	-3.27765	1.14853	-2.85378	0.00981413	0.00139924
chr2_38077200_38077800	0.207401	0.451533	0.135242	-0.331486	-0.858264	-1.45915	0.261589	1.13649	0.97063	NA	NA	NA	NA	NA	NA	NA
chr2_38079000_38079600	0.373759	0.0572435	0.022755	-0.236233	-2.96113	-2.95352	0.264658	1.54317	1.28105	NA	NA	NA	NA	NA	NA	NA
chr2_38091000_38091600	0.128608	0.0852121	0.0093436	-0.354638	-2.10633	-2.74143	0.231855	1.21421	1.03864	NA	NA	NA	NA	NA	NA	NA
chr2_38091600_38092200	0.332755	0.000256777	0.0264016	-0.211313	-5.52036	-2.74592	0.217336	1.46768	1.22235	NA	NA	NA	NA	NA	NA	NA
chr2_38092200_38092800	0.661799	0.000167609	0.646909	-0.0993105	-4.4696	-0.452888	0.2265	1.15236	0.986357	NA	NA	NA	NA	NA	NA	NA
chr2_38092800_38093400	0.990279	0.000985373	0.706719	-0.00318859	-4.23071	0.404466	0.261202	1.25424	1.07254	0.00722648	0.498864	-4.63517	1.65029	-2.8087	0.0108463	0.00150573
chr2_38095200_38095800	0.215525	0.0246997	0.00330148	-0.286114	-3.1534	-3.54067	0.229863	1.38728	1.18227	NA	NA	NA	NA	NA	NA	NA
chr2_38103600_38104200	0.396779	0.00434715	0.00217726	0.186638	-4.29212	-3.83024	0.219507	1.47807	1.22421	NA	NA	NA	NA	NA	NA	NA
chr2_38104200_38104800	0.0772086	0.0473308	0.0232602	0.473082	-3.12027	-2.97119	0.265544	1.55799	1.29357	NA	NA	NA	NA	NA	NA	NA
chr2_38105400_38106000	0.935532	0.101484	0.0953221	0.0188808	-1.818	-1.57929	0.232962	1.10206	0.939792	NA	NA	NA	NA	NA	NA	NA
chr2_38106000_38106600	0.97619	0.634283	0.00186056	-0.00700779	-0.544002	-3.10453	0.234341	1.14081	0.976802	NA	NA	NA	NA	NA	NA	NA
chr2_38109600_38110200	0.490846	0.0996234	0.451164	0.206184	-2.44956	-0.949263	0.2984	1.47672	1.25596	NA	NA	NA	NA	NA	NA	NA
chr2_38137800_38138400	0.565924	0.999218	1.08598e-20	0.099594	0.000366632	3.72095	0.173036	0.373178	0.332107	0.331455	0.00348839	-3.72059	0.499557	-7.44777	3.45607e-07	0
chr2_38138400_38139000	0.499412	0.620259	1.47851e-16	0.107256	-0.186308	3.17074	0.158345	0.375092	0.332957	0.221397	0.00380067	-3.35705	0.501552	-6.69332	1.63013e-06	6.21409e-06
chr2_38146800_38147400	0.657586	2.40132e-19	1.52273e-28	-0.123111	4.17292	5.11832	0.277094	0.391492	0.354813	1.30141e-05	0.00223347	-0.945401	0.528354	-1.78933	0.0887174	0.00753814
chr2_3814800_3815400	0.306399	0.00104986	0.773217	-0.258437	-4.11537	-0.303381	0.251658	1.22699	1.05055	NA	NA	NA	NA	NA	NA	NA
chr2_38153400_38154000	0.841654	0.00289143	0.0488722	-0.0466557	-4.1839	-2.3355	0.23306	1.37722	1.17433	NA	NA	NA	NA	NA	NA	NA
chr2_38157600_38158200	0.101853	0.303292	0.000275914	0.38583	-1.37307	-4.23912	0.234141	1.32845	1.13307	NA	NA	NA	NA	NA	NA	NA
chr2_38158200_38158800	0.832564	0.687619	0.00435278	0.0525476	-0.479959	-2.95949	0.248042	1.19094	1.0193	NA	NA	NA	NA	NA	NA	NA
chr2_38158800_38159400	0.902791	0.00595838	0.135795	0.0313799	-4.05608	-1.83678	0.256413	1.4501	1.22358	NA	NA	NA	NA	NA	NA	NA
chr2_38196600_38197200	0.404943	0.356444	0.586908	-0.254931	-1.24148	-0.624755	0.305084	1.34137	1.14695	NA	NA	NA	NA	NA	NA	NA
chr2_38203200_38203800	0.153433	0.00581385	0.227633	-0.386732	-4.30781	-1.56841	0.269295	1.53548	1.29371	NA	NA	NA	NA	NA	NA	NA
chr2_38239200_38239800	0.246833	0.00102232	0.0320698	0.245511	-4.29208	-2.36257	0.211023	1.27663	1.09006	NA	NA	NA	NA	NA	NA	NA
chr2_38239800_38240400	0.575546	0.000895737	0.00746691	0.112165	-4.35343	-2.96823	0.199812	1.27979	1.09173	NA	NA	NA	NA	NA	NA	NA
chr2_38246400_38247000	0.196885	0.0668481	0.0623626	0.353572	-2.76958	-2.35758	0.272549	1.49826	1.25387	NA	NA	NA	NA	NA	NA	NA
chr2_38261400_38262000	0.493301	0.315961	0.00155737	0.160459	-1.20605	-3.31478	0.233547	1.19795	1.0251	NA	NA	NA	NA	NA	NA	NA
chr2_38262000_38262600	0.54954	0.727694	0.00158985	0.119052	-0.349608	-2.73472	0.198402	1.00185	0.847387	NA	NA	NA	NA	NA	NA	NA
chr2_38266800_38267400	0.773565	0.251751	0.186828	0.0760532	-1.36953	-1.35275	0.263773	1.18951	1.01927	NA	NA	NA	NA	NA	NA	NA
chr2_38267400_38268000	0.427225	0.165295	0.000955458	0.19987	-2.08066	-4.16715	0.250935	1.49097	1.23202	NA	NA	NA	NA	NA	NA	NA
chr2_38278200_38278800	0.158386	0.0407216	0.464892	-0.386453	-2.76272	-0.836698	0.272368	1.3363	1.14143	NA	NA	NA	NA	NA	NA	NA
chr2_38285400_38286000	0.602695	0.0198683	0.0521493	0.123378	-2.96079	-2.10266	0.236433	1.25532	1.07263	NA	NA	NA	NA	NA	NA	NA
chr2_38286000_38286600	0.37325	0.291768	0.0644525	-0.216327	-1.16835	-1.76312	0.242098	1.10362	0.945249	NA	NA	NA	NA	NA	NA	NA
chr2_3829200_3829800	0.114261	0.171431	0.0533311	0.417132	-1.83638	-2.22319	0.262306	1.33518	1.13987	NA	NA	NA	NA	NA	NA	NA
chr2_3829800_3830400	0.118543	0.924154	0.0550547	-0.483131	-0.13906	-2.40536	0.307426	1.45777	1.24227	NA	NA	NA	NA	NA	NA	NA
chr2_38323800_38324400	0.260085	0.013806	0.0398858	-0.289347	-3.81336	-2.63486	0.25578	1.52723	1.26905	NA	NA	NA	NA	NA	NA	NA
chr2_38351400_38352000	0.457605	0.0441865	0.238778	0.220798	-3.16124	-1.52217	0.296345	1.55535	1.28605	NA	NA	NA	NA	NA	NA	NA
chr2_38352000_38352600	0.753319	0.0241694	0.227452	0.086716	-3.42153	-1.52032	0.275336	1.49955	1.25355	NA	NA	NA	NA	NA	NA	NA
chr2_38367600_38368200	0.432023	0.273615	0.0410613	0.227579	-1.69063	-2.68234	0.288717	1.5376	1.29965	NA	NA	NA	NA	NA	NA	NA
chr2_3837000_3837600	0.519668	0.0016901	0.0200649	-0.142386	-4.43567	-2.76155	0.22053	1.38258	1.17275	NA	NA	NA	NA	NA	NA	NA
chr2_3837600_3838200	0.906297	0.00592105	0.00766427	-0.0254882	-3.67626	-3.03583	0.216101	1.3133	1.12036	NA	NA	NA	NA	NA	NA	NA
chr2_38376600_38377200	0.27212	0.000138166	0.00821182	0.205027	-5.04269	-2.93796	0.185885	1.28279	1.09407	NA	NA	NA	NA	NA	NA	NA
chr2_38377200_38377800	0.973775	4.63087e-05	0.0697836	-0.00679382	-5.63272	-2.08063	0.206258	1.33513	1.13775	NA	NA	NA	NA	NA	NA	NA
chr2_38389200_38389800	0.735776	0.45346	0.00860241	-0.0915844	-1.0921	-3.26229	0.270806	1.45232	1.22234	NA	NA	NA	NA	NA	NA	NA
chr2_38392200_38392800	0.796913	0.149591	0.259824	-0.0701461	-1.90858	-1.27271	0.272006	1.31649	1.12444	NA	NA	NA	NA	NA	NA	NA
chr2_38396400_38397000	0.52908	0.0428502	0.252559	-0.134921	-2.05378	-0.976921	0.213773	1.00396	0.849958	NA	NA	NA	NA	NA	NA	NA
chr2_38397000_38397600	0.81811	0.352638	0.0785435	0.0410773	-0.794041	-1.2916	0.178245	0.851149	0.728286	NA	NA	NA	NA	NA	NA	NA
chr2_38397600_38398200	0.663707	0.00480833	0.0442565	-0.103605	-4.03297	-2.40704	0.237724	1.4052	1.18468	NA	NA	NA	NA	NA	NA	NA
chr2_38402400_38403000	0.205777	0.0194728	0.317831	0.326698	-3.05495	-1.10573	0.256885	1.29098	1.10257	NA	NA	NA	NA	NA	NA	NA
chr2_38403000_38403600	0.510539	0.0387259	0.0322563	0.162963	-2.76745	-2.44947	0.246967	1.32494	1.1314	NA	NA	NA	NA	NA	NA	NA
chr2_38420400_38421000	0.84702	0.012283	0.368427	0.0503591	-3.39305	-1.02933	0.260502	1.33575	1.14037	NA	NA	NA	NA	NA	NA	NA
chr2_38430600_38431200	0.667182	0.240844	0.014995	0.113363	-1.65604	-2.95655	0.26301	1.40535	1.19892	NA	NA	NA	NA	NA	NA	NA
chr2_38431200_38431800	0.462057	0.82948	0.0461533	-0.23004	-0.322619	-2.51195	0.311834	1.49491	1.24744	NA	NA	NA	NA	NA	NA	NA
chr2_38442000_38442600	0.0772896	0.00762541	0.0263754	-0.434855	-3.93506	-2.73171	0.244154	1.45127	1.21581	NA	NA	NA	NA	NA	NA	NA
chr2_38446800_38447400	0.0677253	0.00221505	0.124273	-0.460149	-4.54877	-1.89855	0.249736	1.4564	1.227	NA	NA	NA	NA	NA	NA	NA
chr2_38456400_38457000	0.806977	0.00308865	0.00748397	-0.055143	-4.30271	-3.2511	0.225224	1.42637	1.19612	NA	NA	NA	NA	NA	NA	NA
chr2_38457000_38457600	0.415939	0.0152262	0.0151953	-0.200862	-3.63527	-3.03714	0.246108	1.4776	1.2341	NA	NA	NA	NA	NA	NA	NA
chr2_38464200_38464800	0.0512559	0.00553285	0.135829	-0.536426	-4.5171	-1.99016	0.272588	1.60041	1.32587	NA	NA	NA	NA	NA	NA	NA
chr2_38464800_38465400	0.613855	0.00636098	0.0483179	-0.128023	-4.12515	-2.51878	0.253097	1.48676	1.26333	NA	NA	NA	NA	NA	NA	NA
chr2_3846600_3847200	0.902754	0.681677	0.0536279	0.0399317	-0.645632	-2.53103	0.326166	1.57042	1.29935	NA	NA	NA	NA	NA	NA	NA
chr2_38476200_38476800	0.307611	0.0271431	0.0467793	0.17546	-2.10743	-1.60662	0.171287	0.942796	0.800174	NA	NA	NA	NA	NA	NA	NA
chr2_38476800_38477400	0.0577426	0.182128	0.00145267	0.297656	-1.21628	-2.51816	0.155436	0.906609	0.773601	NA	NA	NA	NA	NA	NA	NA
chr2_38481600_38482200	0.046673	0.00612752	0.054294	-0.480678	-3.74292	-2.22482	0.239282	1.34276	1.14537	NA	NA	NA	NA	NA	NA	NA
chr2_38482200_38482800	0.72595	0.0962607	0.000582926	0.0847006	-2.49019	-4.35594	0.241111	1.48609	1.2346	NA	NA	NA	NA	NA	NA	NA
chr2_38494800_38495400	0.552375	0.0603573	0.00341836	0.13807	-2.49889	-3.35619	0.231743	1.31864	1.12495	NA	NA	NA	NA	NA	NA	NA
chr2_38495400_38496000	0.728446	0.119008	0.00656083	-0.0841999	-2.05881	-3.09526	0.241982	1.31173	1.11989	NA	NA	NA	NA	NA	NA	NA
chr2_38496600_38497200	0.683393	1.49472e-08	4.45181e-23	-0.0872538	2.22224	4.00575	0.213452	0.367208	0.329067	0.000772746	0.00322596	-1.7835	0.493079	-3.61707	0.00171881	0.000402927
chr2_38497200_38497800	0.200928	4.97558e-08	1.79199e-24	-0.277131	2.11467	4.16823	0.21557	0.364633	0.327122	0.000944402	0.00296857	-2.05356	0.489863	-4.1921	0.000448931	0.00017421
chr2_38499000_38499600	0.311795	0.0599288	0.173165	0.29515	-2.92006	-1.7422	0.290645	1.53829	1.27187	NA	NA	NA	NA	NA	NA	NA
chr2_38499600_38500200	0.866775	0.0023956	0.123345	-0.0314756	-3.13473	-1.32801	0.187248	1.01174	0.85613	NA	NA	NA	NA	NA	NA	NA
chr2_38500200_38500800	0.847706	0.00140579	0.122448	-0.0361765	-3.35984	-1.35519	0.18799	1.02898	0.871541	NA	NA	NA	NA	NA	NA	NA
chr2_38500800_38501400	0.520665	0.0745296	0.0825741	-0.180979	-2.80728	-2.28159	0.280975	1.56122	1.30395	NA	NA	NA	NA	NA	NA	NA
chr2_38511000_38511600	0.644059	0.0102826	0.165845	-0.125152	-4.04142	-1.78892	0.270227	1.55141	1.28359	NA	NA	NA	NA	NA	NA	NA
chr2_38515200_38515800	0.10322	0.00267529	0.0298512	0.350989	-2.62427	1.61675	0.213856	0.856766	0.735973	0.00995025	0.0616211	-4.24102	1.12947	-3.75487	0.00124711	0.000322381
chr2_38515800_38516400	0.02146	0.00764977	0.108297	0.511925	-2.43467	1.24235	0.219845	0.898291	0.768177	0.0147168	0.130428	-3.67703	1.18196	-3.11097	0.00550619	0.000907597
chr2_38533800_38534400	0.13237	0.0300393	0.0247186	0.379826	-3.12915	-2.75627	0.250786	1.42611	1.21274	NA	NA	NA	NA	NA	NA	NA
chr2_38534400_38535000	0.674426	0.0431755	0.0169596	0.0989722	-2.55722	-2.58822	0.235058	1.25204	1.06976	NA	NA	NA	NA	NA	NA	NA
chr2_38535000_38535600	0.612272	0.000311036	0.0366411	-0.0866378	-3.83463	-1.85619	0.170517	1.03423	0.878869	NA	NA	NA	NA	NA	NA	NA
chr2_38535600_38536200	0.985613	0.00349521	0.0191087	-0.00408612	-4.14662	-2.81903	0.226161	1.39329	1.18762	NA	NA	NA	NA	NA	NA	NA
chr2_38536200_38536800	0.39955	0.0116295	0.0798211	-0.210985	-3.58845	-2.1105	0.249608	1.4016	1.19517	NA	NA	NA	NA	NA	NA	NA
chr2_38536800_38537400	0.511912	0.0164819	0.205381	-0.18295	-3.79066	-1.6567	0.278161	1.55975	1.30153	NA	NA	NA	NA	NA	NA	NA
chr2_38537400_38538000	0.889887	0.00100992	0.147454	0.0331861	-4.58161	-1.69178	0.239222	1.36126	1.16077	NA	NA	NA	NA	NA	NA	NA
chr2_38542800_38543400	0.497275	0.0569945	0.213448	0.180734	-2.0189	1.11696	0.265497	1.05107	0.893279	0.0356068	0.2085	-3.13586	1.37938	-2.27338	0.034178	0.00357452
chr2_3856800_3857400	0.884626	0.0554761	0.00294511	-0.036594	-2.89533	-3.75291	0.25168	1.49795	1.23777	NA	NA	NA	NA	NA	NA	NA
chr2_38601600_38602200	0.87424	0.00378225	0.269788	0.0388014	-3.78781	-1.21548	0.244658	1.28395	1.09663	NA	NA	NA	NA	NA	NA	NA
chr2_38602200_38602800	0.174021	0.00187231	0.378096	-0.262292	-3.156	-0.743355	0.191867	0.993611	0.840424	NA	NA	NA	NA	NA	NA	NA
chr2_38602800_38603400	0.0152801	0.000314342	0.693781	-0.560164	-3.94267	0.357281	0.227808	1.06422	0.905371	0.0050506	0.49293	-4.29995	1.39724	-3.07747	0.00594055	0.000961442
chr2_38616000_38616600	0.207973	0.491419	0.322602	-0.450206	-0.906519	1.11854	0.355727	1.3137	1.12644	0.178425	0.283344	-2.02506	1.73051	-1.17021	0.255673	0.0183574
chr2_38624400_38625000	0.287039	0.0463311	0.128011	0.250028	-2.24692	-1.46351	0.233862	1.11675	0.955307	NA	NA	NA	NA	NA	NA	NA
chr2_38625000_38625600	0.829181	0.0453708	0.0530326	0.0506468	-2.38782	-1.97471	0.234262	1.18145	1.01119	NA	NA	NA	NA	NA	NA	NA
chr2_38626200_38626800	0.132039	0.0549579	0.818715	-0.437946	-2.62305	-0.265577	0.288911	1.35415	1.15633	NA	NA	NA	NA	NA	NA	NA
chr2_38642400_38643000	0.641682	0.000530773	0.740726	0.118719	-4.62405	-0.36856	0.254509	1.30057	1.11141	NA	NA	NA	NA	NA	NA	NA
chr2_38643000_38643600	0.59397	0.068748	0.135954	-0.0975943	-1.65094	-1.14777	0.18261	0.899381	0.764904	NA	NA	NA	NA	NA	NA	NA
chr2_38643600_38644200	0.889531	0.115934	0.0619248	0.0368015	-2.16743	-2.20092	0.264424	1.3693	1.16856	NA	NA	NA	NA	NA	NA	NA
chr2_38645400_38646000	0.195884	0.0101318	0.0990007	-0.323746	-3.62832	-1.96773	0.248997	1.38999	1.18404	NA	NA	NA	NA	NA	NA	NA
chr2_38648400_38649000	0.855056	0.00484201	0.0110652	-0.0407584	-3.93286	-3.01513	0.222671	1.37144	1.16938	NA	NA	NA	NA	NA	NA	NA
chr2_38649000_38649600	0.171121	0.373109	0.044129	0.392146	-1.2999	-2.51572	0.28491	1.45433	1.23741	NA	NA	NA	NA	NA	NA	NA
chr2_38649600_38650200	0.799381	0.439573	0.0173235	0.0693353	-1.11213	-2.91365	0.272244	1.43436	1.20831	NA	NA	NA	NA	NA	NA	NA
chr2_38650200_38650800	0.601299	0.411419	0.000979405	0.133456	-1.17869	-4.11213	0.254763	1.43026	1.21843	NA	NA	NA	NA	NA	NA	NA
chr2_38653800_38654400	0.759213	0.00518231	0.167995	-0.0794978	-4.1464	-1.69358	0.258804	1.45758	1.22141	NA	NA	NA	NA	NA	NA	NA
chr2_38662200_38662800	0.447797	0.145822	3.35721e-05	0.165136	-2.00024	-5.00369	0.21687	1.36683	1.16337	NA	NA	NA	NA	NA	NA	NA
chr2_38665800_38666400	0.0684809	0.0205282	0.200002	-0.442723	-2.74614	-1.29123	0.240947	1.17061	1.00232	NA	NA	NA	NA	NA	NA	NA
chr2_38666400_38667000	0.0538833	0.0227503	0.0999008	-0.469139	-2.86412	-1.75946	0.241102	1.24223	1.06157	NA	NA	NA	NA	NA	NA	NA
chr2_38668800_38669400	0.885363	0.00324591	0.0493586	0.0355627	-4.46886	-2.44444	0.24617	1.48944	1.2318	NA	NA	NA	NA	NA	NA	NA
chr2_38669400_38670000	0.989662	0.00244981	0.0335115	0.00313003	-4.54387	-2.61011	0.241097	1.46993	1.21445	NA	NA	NA	NA	NA	NA	NA
chr2_3867600_3868200	0.153391	0.187209	0.00187769	-0.362035	-1.9606	-3.90023	0.252072	1.47856	1.22827	NA	NA	NA	NA	NA	NA	NA
chr2_38676000_38676600	0.782166	0.444556	0.00114944	0.0706847	-1.09865	-4.01241	0.255103	1.43256	1.20614	NA	NA	NA	NA	NA	NA	NA
chr2_38683800_38684400	0.659788	0.498992	0.0651856	-0.132276	-1.00219	-2.316	0.299781	1.47812	1.24511	NA	NA	NA	NA	NA	NA	NA
chr2_38685000_38685600	0.0511344	0.34878	0.586103	0.618586	-1.30577	-0.647207	0.314171	1.38848	1.18561	NA	NA	NA	NA	NA	NA	NA
chr2_38687400_38688000	0.74562	0.152827	0.00216117	0.0786681	-1.94529	-3.61308	0.241962	1.35257	1.15393	NA	NA	NA	NA	NA	NA	NA
chr2_38688000_38688600	0.279357	0.0899276	0.000656045	0.245081	-2.2665	-3.95313	0.22559	1.32637	1.13149	NA	NA	NA	NA	NA	NA	NA
chr2_38697000_38697600	0.538667	0.0140187	0.326021	-0.169426	-3.66512	-1.21109	0.27482	1.47121	1.22832	NA	NA	NA	NA	NA	NA	NA
chr2_3870000_3870600	0.439008	0.552443	0.164362	0.229734	-0.816838	-1.63989	0.29593	1.37125	1.17251	NA	NA	NA	NA	NA	NA	NA
chr2_38708400_38709000	0.207775	0.00919769	0.00925269	0.32396	-4.22664	-3.48873	0.255863	1.59794	1.32003	NA	NA	NA	NA	NA	NA	NA
chr2_38712600_38713200	0.0536136	0.00484698	0.0934722	-0.489506	-4.17334	-2.08608	0.251281	1.45547	1.23434	NA	NA	NA	NA	NA	NA	NA
chr2_38713200_38713800	0.00614319	0.00251919	0.35805	-0.745374	-4.65416	-1.17374	0.267485	1.50997	1.27244	NA	NA	NA	NA	NA	NA	NA
chr2_3871800_3872400	0.176861	0.0751078	0.104696	0.384186	-2.72469	-2.10066	0.282901	1.51835	1.28545	NA	NA	NA	NA	NA	NA	NA
chr2_38720400_38721000	0.69005	0.0126698	0.133824	0.106831	-3.86097	-1.90424	0.267281	1.52682	1.26207	NA	NA	NA	NA	NA	NA	NA
chr2_38722800_38723400	0.490666	0.048406	0.00148933	-0.152021	-2.5948	-3.60874	0.219921	1.30198	1.11126	NA	NA	NA	NA	NA	NA	NA
chr2_3872400_3873000	0.92901	0.0106985	0.0468576	-0.0216809	-3.55688	-2.34981	0.242878	1.37297	1.17074	NA	NA	NA	NA	NA	NA	NA
chr2_38730000_38730600	0.416055	0.00692297	0.0369169	-0.213475	-2.84404	1.85168	0.261628	1.03599	0.878043	0.0141428	0.0690487	-4.69572	1.35803	-3.45776	0.00248664	0.000521718
chr2_38730600_38731200	0.078939	0.00136949	0.0594675	-0.419847	-3.19862	1.57423	0.237053	0.977205	0.827783	0.00799299	0.0903829	-4.77285	1.28069	-3.7268	0.00133146	0.000338486
chr2_38731200_38731800	0.054385	0.0074495	0.224816	-0.472607	-3.32794	-1.27651	0.243399	1.22367	1.04653	NA	NA	NA	NA	NA	NA	NA
chr2_38731800_38732400	0.667741	0.0839392	0.62519	-0.10291	-1.70153	0.405321	0.239185	0.976807	0.827692	0.0444565	0.460139	-2.10685	1.28032	-1.64556	0.11548	0.00934407
chr2_38750400_38751000	0.111455	3.20968e-05	0.0210062	-0.318181	-5.94532	-2.73126	0.198513	1.37864	1.16874	NA	NA	NA	NA	NA	NA	NA
chr2_38751000_38751600	0.0621154	0.00122452	0.255856	-0.305959	-2.38553	0.713589	0.162567	0.721265	0.625197	0.00773133	0.238238	-3.09912	0.954513	-3.24681	0.00404006	0.000727586
chr2_38751600_38752200	0.711367	0.0296208	0.0868299	-0.0756535	-1.7506	1.18613	0.204	0.795762	0.68733	0.0258169	0.11325	-2.93673	1.0515	-2.79288	0.0112324	0.00154354
chr2_38753400_38754000	0.73462	0.0329765	0.0378552	-0.0853143	-2.94313	-2.4442	0.251124	1.36517	1.16483	NA	NA	NA	NA	NA	NA	NA
chr2_38755800_38756400	0.822461	2.36257e-06	0.138838	-0.042355	-6.06782	-1.55995	0.188374	1.22718	1.04731	NA	NA	NA	NA	NA	NA	NA
chr2_38756400_38757000	0.662365	2.87063e-05	0.183433	-0.0928864	-5.60863	-1.47438	0.212227	1.29211	1.10231	NA	NA	NA	NA	NA	NA	NA
chr2_387600_388200	0.380222	0.0088279	0.102741	0.194642	-3.00175	-1.58803	0.221045	1.12861	0.96622	NA	NA	NA	NA	NA	NA	NA
chr2_38760000_38760600	0.498698	0.0438089	0.0452617	-0.158664	-2.39483	-2.0353	0.23385	1.17613	1.00651	NA	NA	NA	NA	NA	NA	NA
chr2_38760600_38761200	0.899264	0.213508	0.0591038	-0.0332892	-1.6118	-2.09848	0.262441	1.2892	1.10185	NA	NA	NA	NA	NA	NA	NA
chr2_38776200_38776800	0.337836	0.00439584	0.235862	0.234712	-3.70552	-1.29971	0.243963	1.2777	1.09126	NA	NA	NA	NA	NA	NA	NA
chr2_38776800_38777400	0.8921	0.00126529	0.173289	-0.0311773	-4.08473	-1.44948	0.22938	1.23875	1.05848	NA	NA	NA	NA	NA	NA	NA
chr2_3878400_3879000	0.015542	0.0286869	0.0334665	-0.61623	-3.11027	-2.57779	0.251264	1.4055	1.1991	NA	NA	NA	NA	NA	NA	NA
chr2_38785800_38786400	0.222224	0.331781	0.101823	-0.359771	-1.42553	-2.05705	0.293297	1.46321	1.24822	NA	NA	NA	NA	NA	NA	NA
chr2_38794200_38794800	0.266912	0.24368	0.444142	-0.318423	-1.50686	-0.845564	0.285556	1.28652	1.10156	NA	NA	NA	NA	NA	NA	NA
chr2_38794800_38795400	0.855267	0.345084	0.152472	-0.0522641	-1.30511	-1.69421	0.28595	1.37715	1.17696	NA	NA	NA	NA	NA	NA	NA
chr2_38800200_38800800	0.0052729	0.380485	0.0815479	-0.782201	-1.2035	-2.04841	0.275536	1.36752	1.16672	NA	NA	NA	NA	NA	NA	NA
chr2_38809800_38810400	0.268759	0.00507973	0.0905131	0.246179	-3.30971	-1.69451	0.221627	1.16069	0.993463	NA	NA	NA	NA	NA	NA	NA
chr2_38810400_38811000	0.401024	0.00753538	0.0142343	0.159158	-2.91129	-2.2658	0.188885	1.07205	0.9116	NA	NA	NA	NA	NA	NA	NA
chr2_38811000_38811600	0.896443	0.00104264	0.0125461	0.023114	-3.58545	-2.30512	0.177232	1.06833	0.91026	NA	NA	NA	NA	NA	NA	NA
chr2_38811600_38812200	0.913289	0.00274155	0.00954803	0.0219327	-3.69239	-2.71766	0.201019	1.20859	1.03267	NA	NA	NA	NA	NA	NA	NA
chr2_388200_388800	0.732236	0.00594174	0.0665227	0.0726985	-3.15186	-1.78404	0.212008	1.12645	0.96394	NA	NA	NA	NA	NA	NA	NA
chr2_3883200_3883800	0.833782	0.0623247	0.00489046	-0.0506176	-2.57236	-3.34113	0.240709	1.3679	1.16646	NA	NA	NA	NA	NA	NA	NA
chr2_38853600_38854200	0.502669	0.120685	0.984796	-0.229047	-2.35986	0.0239416	0.340737	1.51043	1.25389	0.0562732	0.59054	-2.3838	1.96307	-1.21432	0.238768	0.0172781
chr2_3885600_3886200	0.294908	0.00582951	0.0642438	0.245611	-3.59295	-2.04187	0.233526	1.28109	1.09383	NA	NA	NA	NA	NA	NA	NA
chr2_3886200_3886800	0.0999555	0.000748959	0.0935673	0.35283	-4.06012	-1.69783	0.212914	1.17522	1.00491	NA	NA	NA	NA	NA	NA	NA
chr2_38874000_38874600	0.282932	0.0575144	0.0441159	0.273152	-2.56088	-2.31879	0.253313	1.33606	1.14048	NA	NA	NA	NA	NA	NA	NA
chr2_38875200_38875800	0.94125	0.0020899	0.000948625	-0.0132013	-3.72349	-3.42756	0.178771	1.18518	1.01272	NA	NA	NA	NA	NA	NA	NA
chr2_38875800_38876400	0.610524	0.00303086	0.0189007	0.0928852	-3.2592	-2.17348	0.181918	1.07825	0.914033	NA	NA	NA	NA	NA	NA	NA
chr2_38884200_38884800	0.637122	0.0035097	0.22834	0.121905	-4.31271	-1.48723	0.257802	1.44976	1.22863	NA	NA	NA	NA	NA	NA	NA
chr2_38932200_38932800	0.885023	0.0577204	0.113087	0.0379268	-2.5551	-1.81795	0.261752	1.33416	1.13943	NA	NA	NA	NA	NA	NA	NA
chr2_3895200_3895800	0.801094	0.368038	0.00774092	0.0703206	-1.39069	-3.44597	0.278543	1.53945	1.27337	NA	NA	NA	NA	NA	NA	NA
chr2_38959200_38959800	0.0315325	0.232297	0.00131484	-0.542323	-1.72891	-3.98339	0.249422	1.44053	1.21234	NA	NA	NA	NA	NA	NA	NA
chr2_38959800_38960400	0.986377	0.0518544	0.98192	0.00268083	-1.3386	0.0134499	0.1567	0.681988	0.592321	0.033892	0.590036	-1.35205	0.903301	-1.49678	0.150065	0.0116003
chr2_38960400_38961000	0.922701	0.00117071	0.543964	-0.0144283	-2.59423	-0.410322	0.148401	0.78114	0.674355	NA	NA	NA	NA	NA	NA	NA
chr2_38961000_38961600	0.590185	0.034197	0.000899507	-0.109097	-2.58807	-3.51417	0.202055	1.20892	1.03346	NA	NA	NA	NA	NA	NA	NA
chr2_38966400_38967000	0.9179	0.00734234	0.296998	0.0275007	-4.04164	-1.30474	0.266261	1.48332	1.24594	NA	NA	NA	NA	NA	NA	NA
chr2_39001800_39002400	0.387426	5.48635e-40	1.88059e-58	0.217378	4.77683	6.74393	0.250646	0.2452	0.22988	0	0.000300961	-1.96709	0.336107	-5.85257	1.00243e-05	2.9451e-05
chr2_39002400_39003000	0.796755	6.80429e-41	1.5134e-60	-0.0662339	4.90595	7.09174	0.256631	0.246412	0.231505	0	0.000265179	-2.18579	0.338102	-6.46487	2.64664e-06	1.1665e-05
chr2_3901800_3902400	0.619847	0.00582912	0.676126	0.134538	-3.52041	0.449476	0.270546	1.25522	1.07345	0.0132538	0.485012	-3.96989	1.65163	-2.40362	0.0260493	0.00290872
chr2_39067800_39068400	0.702059	0.0389212	0.953372	0.116996	-2.98913	-0.0714497	0.30515	1.43253	1.21953	NA	NA	NA	NA	NA	NA	NA
chr2_39094200_39094800	0.946593	0.0130229	0.102079	0.0179694	-3.81054	-2.05929	0.267728	1.51296	1.25052	NA	NA	NA	NA	NA	NA	NA
chr2_39098400_39099000	0.365415	0.0252791	0.985138	-0.274631	-3.27279	-0.0229434	0.302342	1.44569	1.22923	NA	NA	NA	NA	NA	NA	NA
chr2_39099600_39100200	0.387366	0.0161041	0.654436	0.237044	-3.34333	-0.523252	0.273287	1.37073	1.16624	NA	NA	NA	NA	NA	NA	NA
chr2_3910200_3910800	0.0600164	0.937719	0.47634	-0.505064	0.0832509	-0.646128	0.26616	1.06334	0.904538	0.316397	0.37955	0.729379	1.39602	0.522469	0.607083	0.0411334
chr2_39102000_39102600	0.098711	0.260666	0.0570009	0.480774	-1.72303	-2.43955	0.289044	1.52501	1.2701	NA	NA	NA	NA	NA	NA	NA
chr2_3911400_3912000	0.0457607	0.367585	0.203949	0.56749	-1.17622	-1.42095	0.2813	1.3008	1.11278	NA	NA	NA	NA	NA	NA	NA
chr2_39117000_39117600	0.620781	0.0763651	0.00170784	-0.125529	-2.78005	-4.12405	0.253104	1.55595	1.28675	NA	NA	NA	NA	NA	NA	NA
chr2_39120000_39120600	0.913883	0.0031076	0.0300659	0.0251882	-4.21564	-2.60069	0.232455	1.39843	1.18546	NA	NA	NA	NA	NA	NA	NA
chr2_39120600_39121200	0.163528	0.139376	0.276514	0.386158	-1.91874	-1.20634	0.27555	1.28997	1.10382	NA	NA	NA	NA	NA	NA	NA
chr2_39124200_39124800	0.549403	0.00439927	0.0329446	-0.136564	-3.79373	-2.40674	0.227509	1.30823	1.11616	NA	NA	NA	NA	NA	NA	NA
chr2_39126000_39126600	0.0821661	0.503727	0.0235466	0.499105	-0.998722	-2.87538	0.28486	1.48942	1.2545	NA	NA	NA	NA	NA	NA	NA
chr2_39136200_39136800	0.123984	0.104434	0.00120449	0.369835	-2.32528	-3.98716	0.238832	1.42182	1.20369	NA	NA	NA	NA	NA	NA	NA
chr2_39150000_39150600	0.257845	0.0133398	0.0767013	-0.293974	-3.70211	-2.21675	0.258645	1.47513	1.24211	NA	NA	NA	NA	NA	NA	NA
chr2_39150600_39151200	0.353069	0.0526495	0.783957	-0.311541	-3.23098	-0.379333	0.334248	1.65177	1.38066	NA	NA	NA	NA	NA	NA	NA
chr2_39172200_39172800	0.179958	0.621797	0.239941	0.408653	-0.678374	-1.38314	0.303087	1.3718	1.17149	NA	NA	NA	NA	NA	NA	NA
chr2_391800_392400	0.963417	0.00642754	0.152556	-0.0110471	-3.51813	-1.56049	0.240379	1.26963	1.08429	NA	NA	NA	NA	NA	NA	NA
chr2_3918600_3919200	0.305775	0.00243158	0.0965517	0.231487	-3.72443	-1.72283	0.225123	1.20391	1.02906	NA	NA	NA	NA	NA	NA	NA
chr2_3919200_3919800	0.857135	0.0551945	0.0335162	0.0452061	-2.59837	-2.46403	0.250604	1.34273	1.14651	NA	NA	NA	NA	NA	NA	NA
chr2_3919800_3920400	0.398224	0.00411954	0.00268318	0.180786	-4.13344	-3.68082	0.213278	1.41468	1.20208	NA	NA	NA	NA	NA	NA	NA
chr2_3920400_3921000	0.74485	0.0199297	0.00150838	0.0627637	-2.69124	-3.16752	0.192441	1.14161	0.976572	NA	NA	NA	NA	NA	NA	NA
chr2_39205200_39205800	0.531517	0.276548	0.00115297	0.152594	-1.47749	-3.83427	0.243214	1.35203	1.15291	NA	NA	NA	NA	NA	NA	NA
chr2_39205800_39206400	0.696688	0.0559877	0.00137387	0.0845377	-2.41607	-3.50113	0.216386	1.25264	1.06994	NA	NA	NA	NA	NA	NA	NA
chr2_39228600_39229200	0.625583	0.2224	0.103995	-0.136572	-1.70397	-1.94327	0.279206	1.38967	1.18672	NA	NA	NA	NA	NA	NA	NA
chr2_392400_393000	0.494498	0.0803285	0.000741027	0.128505	-1.90469	-3.17876	0.187558	1.08046	0.91927	NA	NA	NA	NA	NA	NA	NA
chr2_39243600_39244200	0.303089	0.0284433	0.845681	-0.15864	-1.54354	-0.117881	0.153421	0.696421	0.604426	NA	NA	NA	NA	NA	NA	NA
chr2_39244200_39244800	0.897672	0.496132	0.0256428	-0.0217612	-0.557721	-1.58772	0.168875	0.817112	0.703117	NA	NA	NA	NA	NA	NA	NA
chr2_39244800_39245400	0.756755	0.0348726	0.158731	-0.0531493	-1.86824	-1.0618	0.171221	0.876004	0.748974	NA	NA	NA	NA	NA	NA	NA
chr2_39245400_39246000	0.421227	0.00257721	0.0417226	-0.173487	-3.72831	-2.1319	0.215002	1.21246	1.03637	NA	NA	NA	NA	NA	NA	NA
chr2_39253200_39253800	0.211682	0.112216	0.477327	0.38869	-2.05174	0.782615	0.309646	1.28283	1.09807	0.0535479	0.380007	-2.83436	1.68861	-1.67851	0.108805	0.00890788
chr2_3927600_3928200	0.640888	0.368192	0.000125523	-0.105821	-1.15401	-4.31619	0.226318	1.27786	1.09081	NA	NA	NA	NA	NA	NA	NA
chr2_39354600_39355200	0.598403	0.0102848	0.156562	-0.134489	-3.58997	-1.67533	0.254702	1.37815	1.17554	NA	NA	NA	NA	NA	NA	NA
chr2_39355200_39355800	0.629968	0.0189727	0.0539505	0.115352	-3.01561	-2.10853	0.238853	1.26896	1.08393	NA	NA	NA	NA	NA	NA	NA
chr2_393600_394200	0.39945	0.00479179	0.128695	-0.149627	-2.11636	0.977059	0.17698	0.737098	0.638928	0.0123563	0.146169	-3.09342	0.97547	-3.17121	0.00480135	0.000827479
chr2_3940200_3940800	0.715896	0.00755041	0.0064152	0.0730976	-3.13826	-2.74123	0.200399	1.15593	0.989022	NA	NA	NA	NA	NA	NA	NA
chr2_39403800_39404400	0.359508	0.00599873	0.0141416	0.227791	-4.25577	-3.12995	0.247699	1.52276	1.25804	NA	NA	NA	NA	NA	NA	NA
chr2_3940800_3941400	0.426169	0.0444879	0.0104301	0.189912	-2.64951	-2.89815	0.237888	1.30546	1.11474	NA	NA	NA	NA	NA	NA	NA
chr2_394200_394800	0.969612	0.112946	0.249771	0.00727913	-1.47995	-0.913293	0.190705	0.927222	0.789916	NA	NA	NA	NA	NA	NA	NA
chr2_3942600_3943200	0.857103	0.630684	0.00515993	0.0252644	-0.333182	-1.7065	0.140024	0.691348	0.599575	NA	NA	NA	NA	NA	NA	NA
chr2_3943200_3943800	0.811685	0.0297061	0.0129055	0.035753	-1.92769	-1.89066	0.149752	0.87673	0.74968	NA	NA	NA	NA	NA	NA	NA
chr2_39436200_39436800	0.337508	0.0274948	0.536841	-0.161902	-1.58502	0.381821	0.168168	0.710737	0.616558	0.0249824	0.413857	-1.96684	0.940899	-2.09038	0.0495613	0.00475441
chr2_39436800_39437400	0.370665	0.0943195	0.146814	-0.137025	-0.97387	0.735995	0.15252	0.577748	0.504179	0.0478707	0.159717	-1.70986	0.766804	-2.22986	0.0373775	0.00382845
chr2_39437400_39438000	0.0478658	0.0127975	0.550098	-0.349811	-2.18248	-0.443404	0.175093	0.864329	0.739979	NA	NA	NA	NA	NA	NA	NA
chr2_39438000_39438600	0.256761	0.0100802	0.0177085	-0.257857	-3.34001	-2.62424	0.226349	1.27864	1.0921	NA	NA	NA	NA	NA	NA	NA
chr2_39448800_39449400	0.570319	0.95254	0.0171777	0.14339	0.0657546	-2.27406	0.251977	1.10262	0.94181	0.320243	0.0465928	2.33982	1.45009	1.61356	0.12229	0.00979141
chr2_39449400_39450000	0.032327	0.0950205	0.00589404	0.51843	-2.17077	-3.08842	0.239561	1.29058	1.10268	NA	NA	NA	NA	NA	NA	NA
chr2_39468000_39468600	0.428457	0.0889226	0.248436	0.22871	-2.5232	-1.45309	0.287912	1.47191	1.25323	NA	NA	NA	NA	NA	NA	NA
chr2_394800_395400	0.71007	0.188013	0.00119029	0.0932273	-1.94531	-4.07905	0.25021	1.46972	1.23009	NA	NA	NA	NA	NA	NA	NA
chr2_39514800_39515400	0.254406	0.0266983	0.334807	-0.318417	-3.28283	-1.20547	0.278121	1.46428	1.24513	NA	NA	NA	NA	NA	NA	NA
chr2_39515400_39516000	0.0982743	0.0124462	0.054288	-0.38835	-3.15733	-2.06797	0.233173	1.24533	1.0646	NA	NA	NA	NA	NA	NA	NA
chr2_39516000_39516600	0.622323	0.10091	0.139953	-0.123394	-1.91547	-1.474	0.249904	1.15917	0.992423	NA	NA	NA	NA	NA	NA	NA
chr2_39516600_39517200	0.299632	0.00160982	0.0541589	-0.23557	-4.23781	-2.17986	0.226189	1.31471	1.12158	NA	NA	NA	NA	NA	NA	NA
chr2_39522000_39522600	0.86309	0.62911	0.586182	0.0494515	-0.568867	-0.549849	0.286191	1.17497	1.00748	NA	NA	NA	NA	NA	NA	NA
chr2_39522600_39523200	0.890388	0.989438	0.127102	-0.0425875	0.0183084	-1.81146	0.308404	1.38027	1.17958	0.329107	0.144964	1.82976	1.81564	1.00778	0.325599	0.0228418
chr2_3952800_3953400	0.879456	0.384978	0.000455778	0.0321701	-0.963804	-3.39658	0.211696	1.10557	0.943685	NA	NA	NA	NA	NA	NA	NA
chr2_3953400_3954000	0.516394	0.056861	0.00177086	-0.137816	-2.2967	-3.26471	0.211787	1.19504	1.02223	NA	NA	NA	NA	NA	NA	NA
chr2_39550200_39550800	0.226649	0.102635	0.0475582	0.399769	-2.00509	2.08269	0.329051	1.2196	1.041	0.0504994	0.0796423	-4.08778	1.60346	-2.54934	0.0191037	0.00229609
chr2_3956400_3957000	0.215987	0.00800173	0.000753046	0.244591	-3.45096	-3.77295	0.196703	1.28074	1.0926	NA	NA	NA	NA	NA	NA	NA
chr2_39564600_39565200	0.0616642	0.0240057	0.00783462	0.462979	-3.43138	-3.40014	0.245566	1.5021	1.2584	NA	NA	NA	NA	NA	NA	NA
chr2_39568800_39569400	0.371792	0.252912	0.62371	-0.282124	-1.63967	-0.599314	0.314769	1.42764	1.21862	NA	NA	NA	NA	NA	NA	NA
chr2_3957000_3957600	0.0729523	0.00132314	0.00207779	0.337183	-4.0995	-3.34976	0.186483	1.24841	1.0656	NA	NA	NA	NA	NA	NA	NA
chr2_39580200_39580800	0.149191	0.000684759	0.152987	0.345323	-3.4991	1.22798	0.237959	1.00515	0.854153	0.00646576	0.164295	-4.72708	1.31906	-3.58368	0.00185741	0.000425623
chr2_39580800_39581400	0.957078	0.00167949	0.520247	0.0130336	-3.90218	-0.670357	0.241691	1.21555	1.03971	NA	NA	NA	NA	NA	NA	NA
chr2_39585000_39585600	0.981594	0.264909	0.452304	-0.0044683	-0.836717	0.48789	0.193297	0.7472	0.647156	0.102667	0.36542	-1.32461	0.988493	-1.34003	0.195264	0.0144943
chr2_39585600_39586200	0.312539	0.761143	0.917679	-0.198362	-0.228671	0.0673877	0.195635	0.750642	0.650692	0.266152	0.573822	-0.296058	0.99341	-0.298022	0.76876	0.0517587
chr2_39586200_39586800	0.278011	0.0162294	0.194696	0.269008	-2.95935	-1.35536	0.246918	1.21476	1.03964	NA	NA	NA	NA	NA	NA	NA
chr2_39596400_39597000	0.13647	0.206147	0.176854	-0.403323	-1.6328	-1.49174	0.269142	1.28494	1.09844	NA	NA	NA	NA	NA	NA	NA
chr2_39606600_39607200	0.224557	0.0308019	0.401257	-0.332436	-2.94384	-0.969592	0.272391	1.34795	1.15126	NA	NA	NA	NA	NA	NA	NA
chr2_39628200_39628800	0.640841	0.00292963	0.349362	-0.100759	-3.23655	-0.855285	0.215461	1.06687	0.910563	NA	NA	NA	NA	NA	NA	NA
chr2_39628800_39629400	0.249034	0.0161384	0.19361	-0.262234	-2.6844	-1.23076	0.226454	1.10094	0.941748	NA	NA	NA	NA	NA	NA	NA
chr2_3966000_3966600	0.0124824	0.189526	0.0232562	0.623441	-1.59264	-2.37351	0.246005	1.20742	1.03333	NA	NA	NA	NA	NA	NA	NA
chr2_39664800_39665400	0.348181	0.494862	0.0243167	0.258392	-0.942977	-2.68003	0.274416	1.37748	1.17582	NA	NA	NA	NA	NA	NA	NA
chr2_39665400_39666000	0.559677	0.109895	0.0584232	0.142704	-1.87911	-1.90928	0.243997	1.1672	0.999777	NA	NA	NA	NA	NA	NA	NA
chr2_39666000_39666600	0.748925	0.00216655	0.00409057	-0.0641786	-4.06989	-3.24373	0.200088	1.30016	1.10929	NA	NA	NA	NA	NA	NA	NA
chr2_39684600_39685200	0.839092	0.677065	0.00168814	0.0510846	-0.533411	-3.50323	0.251065	1.27783	1.09182	NA	NA	NA	NA	NA	NA	NA
chr2_39687000_39687600	0.237437	0.101245	0.00054988	0.296006	-2.506	-4.44638	0.249371	1.51804	1.25421	NA	NA	NA	NA	NA	NA	NA
chr2_3969000_3969600	0.0538263	0.366847	0.0265131	0.515931	-1.21614	-2.57334	0.265085	1.34287	1.14639	NA	NA	NA	NA	NA	NA	NA
chr2_39690000_39690600	0.30333	0.0179555	0.190849	0.263008	-3.23091	-1.51173	0.254482	1.34754	1.14953	NA	NA	NA	NA	NA	NA	NA
chr2_3969600_3970200	0.292814	0.425049	0.0834087	0.285392	-1.01882	-1.89947	0.27017	1.2731	1.08855	NA	NA	NA	NA	NA	NA	NA
chr2_39708000_39708600	0.975491	0.0165919	0.738241	0.00833051	-3.16461	-0.37315	0.270618	1.3035	1.11416	NA	NA	NA	NA	NA	NA	NA
chr2_39708600_39709200	0.966633	0.00460213	0.0750252	-0.0104866	-4.27638	-2.19882	0.25019	1.48239	1.22495	NA	NA	NA	NA	NA	NA	NA
chr2_39720000_39720600	0.949179	0.0282006	0.146957	0.0156572	-2.69134	-1.51458	0.245166	1.21239	1.0379	NA	NA	NA	NA	NA	NA	NA
chr2_3972600_3973200	0.914888	0.00139735	0.0582154	0.0257823	-4.82001	-2.35671	0.240758	1.47534	1.23303	NA	NA	NA	NA	NA	NA	NA
chr2_3973200_3973800	0.848923	0.00686607	0.00782567	-0.0401619	-3.46639	-2.90988	0.210403	1.26137	1.0768	NA	NA	NA	NA	NA	NA	NA
chr2_39732000_39732600	0.595448	0.0465397	0.0880623	0.14437	-2.98827	-2.16505	0.271219	1.48665	1.25954	NA	NA	NA	NA	NA	NA	NA
chr2_39732600_39733200	0.240287	0.245314	0.041221	0.305419	-1.48839	-2.2479	0.258876	1.27518	1.09002	NA	NA	NA	NA	NA	NA	NA
chr2_3973800_3974400	0.875887	0.297538	0.000381508	-0.0390299	-1.5366	-4.53835	0.249391	1.469	1.24337	NA	NA	NA	NA	NA	NA	NA
chr2_3976200_3976800	0.992602	0.122203	0.000716855	-0.00222044	-2.21583	-4.20131	0.239002	1.42409	1.21156	NA	NA	NA	NA	NA	NA	NA
chr2_39778800_39779400	0.189067	0.0265491	0.878211	-0.240638	-1.89823	-0.111628	0.182244	0.84584	0.727002	NA	NA	NA	NA	NA	NA	NA
chr2_39783000_39783600	0.55572	0.702967	0.336205	0.162695	0.416816	-0.89759	0.275393	1.09063	0.929813	0.248123	0.29219	1.31441	1.43319	0.917121	0.370007	0.0257011
chr2_39799200_39799800	0.630431	0.78234	0.0190353	-0.144486	-0.420003	-3.03082	0.299585	1.51704	1.27604	NA	NA	NA	NA	NA	NA	NA
chr2_39813000_39813600	0.0566625	0.104194	0.0748516	0.503901	-2.17699	-2.04077	0.261982	1.33022	1.13622	NA	NA	NA	NA	NA	NA	NA
chr2_39813600_39814200	0.647035	0.472498	0.0725037	0.122194	-0.886887	-1.90862	0.266233	1.23082	1.05391	NA	NA	NA	NA	NA	NA	NA
chr2_3981600_3982200	0.811406	0.238064	0.00574845	0.0657503	-1.83738	-3.59922	0.27498	1.54999	1.28114	NA	NA	NA	NA	NA	NA	NA
chr2_39830400_39831000	0.213571	0.00556714	0.181011	-0.304093	-3.62071	-1.4742	0.243262	1.28378	1.09604	NA	NA	NA	NA	NA	NA	NA
chr2_39838200_39838800	0.947327	0.0146992	0.0610466	0.0160099	-3.27401	-2.13476	0.241861	1.32364	1.12956	NA	NA	NA	NA	NA	NA	NA
chr2_39838800_39839400	0.433622	0.0388952	0.00761453	-0.187815	-2.88365	-3.19705	0.239103	1.38179	1.17887	NA	NA	NA	NA	NA	NA	NA
chr2_39839400_39840000	0.186226	0.000864729	0.0221908	-0.278171	-4.35871	-2.52397	0.209308	1.2774	1.09006	NA	NA	NA	NA	NA	NA	NA
chr2_398400_399000	0.376411	0.028624	0.0368331	0.238269	-3.40147	-2.67921	0.26843	1.53647	1.26987	NA	NA	NA	NA	NA	NA	NA
chr2_39860400_39861000	0.622328	0.22258	0.00204389	0.120649	-1.67635	-3.67148	0.244348	1.36768	1.16602	NA	NA	NA	NA	NA	NA	NA
chr2_39864000_39864600	0.947169	0.299577	0.0604092	-0.0190809	-1.55839	-2.4152	0.287393	1.49616	1.27474	NA	NA	NA	NA	NA	NA	NA
chr2_39871800_39872400	0.69919	0.406271	0.0307766	-0.123345	-0.906224	2.03924	0.318483	1.08759	0.933601	0.149491	0.0626229	-2.94546	1.43334	-2.05497	0.0531791	0.00502246
chr2_399000_399600	0.923771	0.00355263	0.218895	0.0152309	-2.54943	-0.905193	0.158863	0.858169	0.73261	NA	NA	NA	NA	NA	NA	NA
chr2_39919200_39919800	0.97072	0.0470553	0.450366	-0.010164	-2.67958	-0.864562	0.276366	1.33626	1.14188	NA	NA	NA	NA	NA	NA	NA
chr2_39919800_39920400	0.92105	0.0138159	0.188237	0.0220281	-2.68905	-1.21559	0.221814	1.07706	0.91887	NA	NA	NA	NA	NA	NA	NA
chr2_39920400_39921000	0.8922	0.00165706	0.151911	-0.034186	-4.77071	-1.80881	0.251751	1.48417	1.25484	NA	NA	NA	NA	NA	NA	NA
chr2_39958800_39959400	0.256782	0.357043	0.176709	-0.378744	-1.53994	-1.89316	0.33248	1.66593	1.39356	NA	NA	NA	NA	NA	NA	NA
chr2_399600_400200	0.66897	0.00209673	0.0329551	0.0696912	-3.07492	-1.7862	0.162618	0.979066	0.828423	NA	NA	NA	NA	NA	NA	NA
chr2_40014000_40014600	0.43697	0.00786097	0.258126	-0.198648	-2.84574	1.01802	0.254749	1.05368	0.896208	0.0148828	0.239769	-3.86376	1.38327	-2.79321	0.0112242	0.00154293
chr2_400200_400800	0.231383	0.024169	0.802974	0.216555	-1.90533	-0.179316	0.180079	0.835044	0.717198	NA	NA	NA	NA	NA	NA	NA
chr2_40033200_40033800	0.395819	0.155718	0.830976	-0.215169	-1.5085	-0.191683	0.252548	1.0563	0.89618	NA	NA	NA	NA	NA	NA	NA
chr2_40033800_40034400	0.299564	0.215529	0.011414	-0.264704	-1.6714	-2.94379	0.254127	1.34281	1.14675	NA	NA	NA	NA	NA	NA	NA
chr2_40072800_40073400	0.251948	0.0289462	0.25316	0.32171	-3.30456	-1.42503	0.279538	1.49577	1.24141	NA	NA	NA	NA	NA	NA	NA
chr2_400800_401400	0.69395	0.00472116	0.953619	0.0678159	-2.34723	0.0409065	0.171949	0.816087	0.701922	0.0122856	0.582984	-2.38814	1.07643	-2.21858	0.0382502	0.00389515
chr2_40087200_40087800	0.909694	0.0517284	0.111878	-0.0253175	-2.13101	-1.47786	0.222767	1.08511	0.923139	NA	NA	NA	NA	NA	NA	NA
chr2_40087800_40088400	0.444504	0.0323406	0.0579083	0.160636	-2.30188	-1.73057	0.209435	1.06376	0.904312	NA	NA	NA	NA	NA	NA	NA
chr2_40115400_40116000	0.00771417	0.723057	0.128815	0.77736	0.357421	1.30881	0.287125	1.00636	0.856142	0.254503	0.146274	-0.951391	1.32127	-0.72006	0.47982	0.0328054
chr2_40138800_40139400	0.89605	0.0296541	0.467475	0.0358297	-3.00214	-0.849192	0.273688	1.36495	1.16522	NA	NA	NA	NA	NA	NA	NA
chr2_401400_402000	0.859343	0.00952893	0.102587	0.0412307	-3.11903	-1.66717	0.232193	1.18486	1.01392	NA	NA	NA	NA	NA	NA	NA
chr2_4015800_4016400	0.102022	0.387111	0.00363442	0.458895	-1.37378	-3.88244	0.278621	1.58296	1.31018	NA	NA	NA	NA	NA	NA	NA
chr2_4020000_4020600	0.121765	0.249051	0.00110132	-0.473527	1.04914	2.61773	0.30397	0.906024	0.783844	0.0974513	0.0156795	-1.56859	1.19804	-1.3093	0.205276	0.0151245
chr2_4021200_4021800	0.253606	0.285175	0.0233324	0.323027	-1.61753	-2.94109	0.28167	1.50708	1.28115	NA	NA	NA	NA	NA	NA	NA
chr2_4022400_4023000	0.407983	0.027241	0.948764	0.248085	-3.19334	-0.0785432	0.298827	1.42953	1.21987	NA	NA	NA	NA	NA	NA	NA
chr2_4023000_4023600	0.845462	0.00463071	0.504047	-0.0510968	-3.99342	-0.790766	0.26162	1.3853	1.18018	NA	NA	NA	NA	NA	NA	NA
chr2_40237800_40238400	0.509459	0.000129025	0.00951759	-0.145138	-3.59338	2.04337	0.219393	0.909842	0.776116	0.00399448	0.035258	-5.63676	1.1959	-4.71342	0.000133211	0.000102506
chr2_40238400_40239000	0.592648	7.3343e-06	0.0177939	-0.119377	-4.51898	1.96427	0.222569	0.966263	0.818071	0.00219115	0.0474261	-6.48325	1.26606	-5.12081	5.20968e-05	6.77376e-05
chr2_4027200_4027800	0.072603	0.00863202	0.0162054	-0.422919	-3.64147	-2.83626	0.233612	1.36503	1.16397	NA	NA	NA	NA	NA	NA	NA
chr2_4027800_4028400	0.408162	0.0254949	0.0130604	-0.198698	-3.04572	-2.89464	0.239429	1.34741	1.14979	NA	NA	NA	NA	NA	NA	NA
chr2_40406400_40407000	0.375767	0.0127392	0.136121	-0.242825	-3.86584	-1.89681	0.273193	1.52997	1.26463	NA	NA	NA	NA	NA	NA	NA
chr2_40415400_40416000	0.842666	0.0376648	0.400915	-0.0533572	-2.84707	-0.975023	0.268273	1.35546	1.15687	NA	NA	NA	NA	NA	NA	NA
chr2_4041600_4042200	0.0136484	0.237692	0.0462844	-0.655065	-1.549	-2.24558	0.261901	1.30567	1.11584	NA	NA	NA	NA	NA	NA	NA
chr2_40431000_40431600	0.754896	0.0308496	0.891979	0.096627	-3.26251	-0.173463	0.308846	1.4943	1.27478	NA	NA	NA	NA	NA	NA	NA
chr2_40435200_40435800	0.506599	0.307052	0.916524	0.224837	-1.47649	-0.128561	0.337578	1.43971	1.22413	NA	NA	NA	NA	NA	NA	NA
chr2_40450800_40451400	0.539803	0.0198485	0.726376	0.137087	-2.38633	-0.30031	0.222988	1.01159	0.856257	NA	NA	NA	NA	NA	NA	NA
chr2_40451400_40452000	0.839128	0.0233357	0.301567	-0.0356237	-2.01778	-0.777463	0.17512	0.878972	0.74951	NA	NA	NA	NA	NA	NA	NA
chr2_40452000_40452600	0.698458	0.0174508	0.00219179	0.078666	-2.89446	-3.21217	0.202601	1.20175	1.02735	NA	NA	NA	NA	NA	NA	NA
chr2_40452600_40453200	0.800498	0.0350701	0.0991993	-0.0606369	-2.49454	-1.66544	0.239452	1.17096	1.00274	NA	NA	NA	NA	NA	NA	NA
chr2_4047000_4047600	0.894911	0.0145542	0.233591	-0.0356155	-3.6891	-1.47549	0.269086	1.48922	1.23281	NA	NA	NA	NA	NA	NA	NA
chr2_4047600_4048200	0.275329	0.0237596	0.904825	0.323735	-3.27663	-0.146391	0.295489	1.43179	1.22188	NA	NA	NA	NA	NA	NA	NA
chr2_4048800_4049400	0.49034	0.191292	0.0133176	0.165722	-1.58187	-2.58703	0.239561	1.20408	1.03056	NA	NA	NA	NA	NA	NA	NA
chr2_4049400_4050000	0.172241	0.0542252	6.95421e-05	0.255108	-2.29692	-4.15592	0.185835	1.18214	1.01034	NA	NA	NA	NA	NA	NA	NA
chr2_40603200_40603800	0.407411	0.0791819	0.309304	-0.22956	-2.41939	-1.19137	0.276175	1.36716	1.16713	NA	NA	NA	NA	NA	NA	NA
chr2_40603800_40604400	0.815526	0.0818366	0.254714	-0.0640844	-2.39769	-1.33514	0.274114	1.36697	1.16693	NA	NA	NA	NA	NA	NA	NA
chr2_40609200_40609800	0.743876	0.424359	0.0377525	0.082727	-0.926296	-2.0778	0.252651	1.15576	0.989679	NA	NA	NA	NA	NA	NA	NA
chr2_40609800_40610400	0.609909	0.436535	0.0256381	0.131086	-0.930771	-2.30685	0.256293	1.1925	1.02155	NA	NA	NA	NA	NA	NA	NA
chr2_4061400_4062000	0.896526	0.337403	0.00469542	-0.0336875	-1.3486	-3.43681	0.258516	1.4005	1.19415	NA	NA	NA	NA	NA	NA	NA
chr2_40674600_40675200	0.36703	0.0116764	2.7772e-05	-0.265378	-2.60058	3.75136	0.293145	1.01634	0.862572	0.0173975	0.00880282	-6.35194	1.33303	-4.76502	0.000118197	9.66811e-05
chr2_40675200_40675800	0.631001	0.00875413	0.000160412	0.132392	-2.62909	3.25911	0.274966	0.987385	0.837687	0.0155095	0.0104761	-5.8882	1.29485	-4.54738	0.000195917	0.000117544
chr2_40701000_40701600	0.00353244	0.0533925	0.130579	0.751387	-2.42071	-1.61619	0.252767	1.24147	1.06213	NA	NA	NA	NA	NA	NA	NA
chr2_40712400_40713000	0.4972	0.0279851	0.033617	0.174208	-3.26015	-2.66489	0.255865	1.46658	1.24069	NA	NA	NA	NA	NA	NA	NA
chr2_40713000_40713600	0.303708	0.00147431	0.00317945	0.241429	-4.96801	-3.79563	0.233786	1.52836	1.26222	NA	NA	NA	NA	NA	NA	NA
chr2_4073400_4074000	0.0749477	0.0130492	0.00759425	0.425416	-3.65341	-3.30297	0.236933	1.451	1.2175	NA	NA	NA	NA	NA	NA	NA
chr2_407400_408000	0.912813	0.138134	0.154218	-0.0276646	-1.74575	-1.43089	0.252163	1.16995	0.9983	NA	NA	NA	NA	NA	NA	NA
chr2_4082400_4083000	0.832518	0.671071	0.250347	-0.0690638	-0.625939	-1.4338	0.325914	1.47049	1.24162	NA	NA	NA	NA	NA	NA	NA
chr2_4083000_4083600	0.402053	0.0233877	0.0139349	-0.18661	-2.76383	-2.56714	0.221951	1.20443	1.02955	NA	NA	NA	NA	NA	NA	NA
chr2_4083600_4084200	0.688994	0.0277933	0.0016846	-0.0882801	-2.9617	-3.64194	0.220076	1.33066	1.13482	NA	NA	NA	NA	NA	NA	NA
chr2_4084800_4085400	0.307626	0.00193502	0.299196	0.243903	-3.92546	-1.1046	0.238111	1.2399	1.05965	NA	NA	NA	NA	NA	NA	NA
chr2_408600_409200	0.585005	0.749094	0.233394	0.167579	-0.436252	-1.39293	0.306089	1.36104	1.16334	NA	NA	NA	NA	NA	NA	NA
chr2_40887000_40887600	0.00913148	0.202761	0.0393871	0.739741	-1.90954	-2.64534	0.279396	1.49144	1.27084	NA	NA	NA	NA	NA	NA	NA
chr2_40890600_40891200	0.387742	0.0132195	0.102685	-0.229211	-3.75746	-2.07296	0.264466	1.49518	1.26107	NA	NA	NA	NA	NA	NA	NA
chr2_40949400_40950000	0.0328902	0.00772404	0.0725766	0.545699	-4.00714	-2.22754	0.252995	1.48032	1.23033	NA	NA	NA	NA	NA	NA	NA
chr2_40950000_40950600	0.0416501	0.0082668	0.0811365	0.522171	-3.95973	-2.15661	0.253748	1.47586	1.22667	NA	NA	NA	NA	NA	NA	NA
chr2_4095600_4096200	0.51943	0.0378631	0.176295	-0.169566	-2.92384	-1.61272	0.262477	1.39347	1.18598	NA	NA	NA	NA	NA	NA	NA
chr2_40957200_40957800	0.0622906	0.179101	1.55893e-07	0.54177	-1.18397	4.19926	0.288058	0.876377	0.756029	0.0749271	0.00580291	-5.38323	1.15742	-4.65107	0.000153949	0.000108034
chr2_4096200_4096800	0.968871	0.0532662	0.453645	0.0109779	-2.7221	-0.894774	0.280755	1.39529	1.1904	NA	NA	NA	NA	NA	NA	NA
chr2_4099200_4099800	0.720704	0.106841	0.793411	0.119988	-2.33024	0.319715	0.334869	1.43483	1.21827	0.0518336	0.534243	-2.64996	1.88226	-1.40786	0.174527	0.0131681
chr2_4105800_4106400	0.0168173	0.025597	0.780965	-0.662124	-2.95206	-0.31124	0.273306	1.3069	1.11695	NA	NA	NA	NA	NA	NA	NA
chr2_4106400_4107000	0.414566	0.00423683	0.215805	0.213056	-4.24865	-1.53886	0.260281	1.45878	1.23707	NA	NA	NA	NA	NA	NA	NA
chr2_4108200_4108800	0.0948896	0.00177872	0.284838	0.438918	-3.63639	1.0486	0.260843	1.1391	0.976309	0.00869294	0.257982	-4.68499	1.50024	-3.12282	0.00536003	0.000890675
chr2_4108800_4109400	0.313461	0.000539714	0.426159	0.25293	-4.01586	0.773649	0.249932	1.13105	0.969065	0.00600645	0.349746	-4.78951	1.48942	-3.2157	0.00433793	0.000769277
chr2_41207400_41208000	0.00703781	0.0673676	0.293806	-0.978572	-2.68812	1.31099	0.357207	1.45699	1.24363	0.0390153	0.264193	-3.99911	1.91558	-2.08768	0.0498294	0.00477364
chr2_41253000_41253600	0.132182	0.0488889	0.124943	-0.419444	-3.0075	-1.95275	0.276808	1.51234	1.26429	NA	NA	NA	NA	NA	NA	NA
chr2_41335200_41335800	0.676045	0.0171389	0.54685	0.105582	-2.78819	-0.597243	0.252086	1.15432	0.98864	NA	NA	NA	NA	NA	NA	NA
chr2_41335800_41336400	0.972468	0.286379	0.64228	0.00827085	-1.01117	0.374607	0.239174	0.944494	0.804525	0.109656	0.468465	-1.38578	1.2407	-1.11693	0.277261	0.0197302
chr2_4135200_4135800	0.423055	0.0442654	0.434382	-0.227058	-2.42636	0.802518	0.282506	1.19424	1.02336	0.0312311	0.354749	-3.22887	1.57273	-2.05304	0.0533822	0.00503783
chr2_4135800_4136400	0.623878	0.0668567	0.834987	-0.127311	-2.07346	-0.200689	0.258994	1.12172	0.961441	NA	NA	NA	NA	NA	NA	NA
chr2_41358600_41359200	0.607301	0.638408	0.602051	-0.108644	0.380862	-0.363824	0.210874	0.808527	0.695967	0.227345	0.448722	0.744686	1.06681	0.698048	0.493184	0.0336719
chr2_41359200_41359800	0.505814	0.465897	0.029136	-0.155535	0.722681	-1.84659	0.233094	0.988116	0.836843	0.169697	0.0607665	2.56927	1.29487	1.9842	0.0611266	0.0055998
chr2_41368800_41369400	0.315805	0.020791	0.334737	0.270496	-3.24332	-1.14517	0.268592	1.38547	1.18267	NA	NA	NA	NA	NA	NA	NA
chr2_41385000_41385600	0.489662	0.0384916	0.101415	-0.226565	-2.67952	1.80951	0.327001	1.28127	1.09669	0.0291674	0.125098	-4.48903	1.68653	-2.6617	0.0149798	0.00191006
chr2_41470800_41471400	0.396157	0.863013	0.342484	0.271807	0.195308	0.919274	0.319253	1.12967	0.964782	0.296272	0.296292	-0.723966	1.48558	-0.487328	0.631325	0.042733
chr2_41471400_41472000	0.0945188	0.461034	0.269692	0.479972	-0.792393	1.00761	0.284917	1.07169	0.9089	0.168038	0.247866	-1.80001	1.40521	-1.28095	0.214865	0.0157488
chr2_41566800_41567400	0.0718299	0.178736	0.0375414	0.465537	-1.78545	-2.36887	0.256447	1.32048	1.12705	NA	NA	NA	NA	NA	NA	NA
chr2_41567400_41568000	0.542936	0.0192827	0.0336701	0.150589	-3.34373	-2.56109	0.246859	1.41075	1.19272	NA	NA	NA	NA	NA	NA	NA
chr2_4158000_4158600	0.306484	0.0135685	0.0386804	0.243834	-2.31178	1.6446	0.237479	0.923465	0.787178	0.0184808	0.0709039	-3.95638	1.21344	-3.26046	0.00391571	0.000713305
chr2_41637000_41637600	0.843692	0.0163596	0.0802645	-0.0442806	-2.737	-1.69599	0.224118	1.12489	0.961866	NA	NA	NA	NA	NA	NA	NA
chr2_41637600_41638200	0.750722	0.106997	6.67378e-05	-0.0713377	-2.3442	-4.99733	0.224067	1.44407	1.21173	NA	NA	NA	NA	NA	NA	NA
chr2_41638200_41638800	0.475943	0.377055	0.002977	0.187878	-1.30188	-3.74843	0.26278	1.46866	1.23772	NA	NA	NA	NA	NA	NA	NA
chr2_41666400_41667000	0.444208	0.0111027	0.0621764	0.190153	-3.56524	-2.21947	0.247756	1.3834	1.17957	NA	NA	NA	NA	NA	NA	NA
chr2_41691600_41692200	0.371987	0.0175088	0.661803	0.256728	-3.48422	-0.541272	0.286551	1.44737	1.23451	NA	NA	NA	NA	NA	NA	NA
chr2_41697000_41697600	0.0858939	0.0073066	0.758924	0.438202	-3.26081	-0.314823	0.253163	1.196	1.02363	NA	NA	NA	NA	NA	NA	NA
chr2_41697600_41698200	0.288216	0.00731745	0.888621	0.281632	-3.366	-0.148366	0.26407	1.23482	1.05726	NA	NA	NA	NA	NA	NA	NA
chr2_41730000_41730600	0.0271397	0.0366268	0.115481	0.581463	-2.8946	-1.85252	0.260123	1.37043	1.16888	NA	NA	NA	NA	NA	NA	NA
chr2_41767800_41768400	0.438397	0.453203	0.0311333	0.218497	-1.07297	-2.65364	0.28108	1.42607	1.21752	NA	NA	NA	NA	NA	NA	NA
chr2_41768400_41769000	0.722664	0.162002	0.0317231	-0.0953819	-2.02584	-2.66781	0.268162	1.4403	1.22836	NA	NA	NA	NA	NA	NA	NA
chr2_41784000_41784600	0.686929	0.0190338	0.416026	0.107592	-3.17121	-0.930585	0.266351	1.33514	1.14042	NA	NA	NA	NA	NA	NA	NA
chr2_41784600_41785200	0.754662	0.00970841	0.370881	-0.0803037	-3.43061	-1.00208	0.25642	1.30655	1.1159	NA	NA	NA	NA	NA	NA	NA
chr2_41841000_41841600	0.525371	0.213561	0.003778	0.129481	-1.31142	-2.62283	0.203316	1.04905	0.888942	NA	NA	NA	NA	NA	NA	NA
chr2_41842800_41843400	0.176357	0.353768	0.00332027	0.366573	-1.41603	-3.76797	0.269614	1.52146	1.25895	NA	NA	NA	NA	NA	NA	NA
chr2_4185000_4185600	0.670684	0.0821871	0.0499304	0.109521	-2.34753	-2.26394	0.256971	1.33993	1.14374	NA	NA	NA	NA	NA	NA	NA
chr2_41850600_41851200	0.852352	0.337062	0.000156787	-0.0429292	-1.27575	-4.40379	0.230187	1.32391	1.1301	NA	NA	NA	NA	NA	NA	NA
chr2_41851200_41851800	0.67001	0.261574	0.00549689	-0.111602	-1.6171	-3.4553	0.261286	1.43399	1.22325	NA	NA	NA	NA	NA	NA	NA
chr2_41853600_41854200	0.115751	0.00294061	0.0577102	-0.371913	-4.13545	-2.22665	0.234841	1.36372	1.16261	NA	NA	NA	NA	NA	NA	NA
chr2_41869800_41870400	0.87775	0.0223135	0.00538451	-0.0374362	-3.47045	-3.50996	0.242884	1.50023	1.23952	NA	NA	NA	NA	NA	NA	NA
chr2_41870400_41871000	0.931512	0.16897	0.0023334	0.0210336	-1.92165	-3.67874	0.244256	1.38909	1.18411	NA	NA	NA	NA	NA	NA	NA
chr2_41871000_41871600	0.904881	0.0490138	0.0019039	0.0282524	-2.81569	-3.78928	0.235956	1.41668	1.19496	NA	NA	NA	NA	NA	NA	NA
chr2_41872200_41872800	0.651704	0.00815593	0.137861	-0.104785	-3.19182	-1.51774	0.231587	1.18754	1.01643	NA	NA	NA	NA	NA	NA	NA
chr2_41872800_41873400	0.183281	0.00723679	0.655962	-0.361622	-3.6603	-0.511708	0.270268	1.34088	1.14592	NA	NA	NA	NA	NA	NA	NA
chr2_41875200_41875800	0.94489	0.143858	0.659583	0.0207335	-1.99479	-0.511342	0.299348	1.35641	1.15813	NA	NA	NA	NA	NA	NA	NA
chr2_41877000_41877600	0.129637	0.0010553	0.0708403	-0.348413	-4.50376	-2.08709	0.228404	1.34341	1.14564	NA	NA	NA	NA	NA	NA	NA
chr2_41877600_41878200	0.502386	0.00331844	0.0176479	-0.155369	-4.18905	-2.85937	0.230977	1.39955	1.1893	NA	NA	NA	NA	NA	NA	NA
chr2_41878800_41879400	0.750789	0.00288369	0.529881	0.0815051	-4.07687	-0.72098	0.256074	1.3416	1.14457	NA	NA	NA	NA	NA	NA	NA
chr2_41879400_41880000	0.825937	0.00122795	0.478023	-0.0556138	-4.4549	-0.818009	0.252366	1.34729	1.14955	NA	NA	NA	NA	NA	NA	NA
chr2_41894400_41895000	0.0532829	0.291926	0.764512	-0.549439	1.08181	0.260512	0.281651	1.02222	0.867784	0.111495	0.523784	0.821303	1.34089	0.612506	0.547105	0.037186
chr2_41895000_41895600	0.639762	0.0782379	0.113596	0.133027	1.59103	1.23262	0.283545	0.896192	0.773672	0.042605	0.134522	0.358401	1.18395	0.302718	0.765231	0.0515274
chr2_41895600_41896200	0.342476	0.0630904	0.158922	0.269833	-2.81711	-1.80513	0.283186	1.50248	1.27389	NA	NA	NA	NA	NA	NA	NA
chr2_41905200_41905800	0.238835	0.285852	0.270913	0.354981	-1.51493	-1.3343	0.299952	1.41348	1.20667	NA	NA	NA	NA	NA	NA	NA
chr2_41905800_41906400	0.499911	0.195633	0.245716	-0.191979	-1.77425	-1.35824	0.283755	1.36383	1.16467	NA	NA	NA	NA	NA	NA	NA
chr2_41922000_41922600	0.20133	0.127933	0.00122003	0.299741	-2.02664	-3.73393	0.233367	1.32262	1.12857	NA	NA	NA	NA	NA	NA	NA
chr2_41922600_41923200	0.412552	0.0929169	1.21135e-05	0.159283	-2.17928	-5.00085	0.193748	1.28728	1.09787	NA	NA	NA	NA	NA	NA	NA
chr2_41923200_41923800	0.684537	0.129943	0.000264145	0.0905473	-2.02428	-4.25049	0.222359	1.3281	1.13243	NA	NA	NA	NA	NA	NA	NA
chr2_41927400_41928000	0.464808	0.0740536	0.0210524	0.185594	-2.49267	-2.75802	0.253141	1.38395	1.18063	NA	NA	NA	NA	NA	NA	NA
chr2_41928000_41928600	0.769953	0.0132029	0.055093	0.0692843	-3.18443	-2.09525	0.236416	1.26692	1.08229	NA	NA	NA	NA	NA	NA	NA
chr2_41928600_41929200	0.087482	0.00419016	0.0121919	0.351033	-3.45262	-2.57436	0.20384	1.18396	1.01236	NA	NA	NA	NA	NA	NA	NA
chr2_41931000_41931600	0.6576	0.00887592	0.0156493	-0.0993852	-3.40185	-2.67758	0.223702	1.27997	1.09292	NA	NA	NA	NA	NA	NA	NA
chr2_41934000_41934600	0.645985	0.0233119	0.1381	0.124284	-3.47838	-1.87318	0.269923	1.51497	1.25524	NA	NA	NA	NA	NA	NA	NA
chr2_41937000_41937600	0.809636	0.0059254	0.0140251	0.0540746	-3.71314	-2.81815	0.224007	1.32659	1.13131	NA	NA	NA	NA	NA	NA	NA
chr2_41940600_41941200	0.819677	0.0444463	0.0283207	-0.0573737	-2.83163	-2.63812	0.251163	1.39491	1.18934	NA	NA	NA	NA	NA	NA	NA
chr2_41943600_41944200	0.541611	0.15521	0.000538714	-0.155219	-2.26181	-4.7026	0.253614	1.58184	1.32427	NA	NA	NA	NA	NA	NA	NA
chr2_41944200_41944800	0.451477	0.163507	0.00104068	-0.180047	-1.93244	-3.94865	0.238385	1.37886	1.17635	NA	NA	NA	NA	NA	NA	NA
chr2_41947800_41948400	0.768672	0.445146	0.00163217	0.0757677	-1.05176	-3.77425	0.257065	1.3732	1.17246	NA	NA	NA	NA	NA	NA	NA
chr2_41948400_41949000	0.871821	0.282635	0.00124948	-0.0413818	-1.60061	-4.09422	0.255961	1.48343	1.24019	NA	NA	NA	NA	NA	NA	NA
chr2_41952600_41953200	0.224111	0.291551	0.0465748	-0.341989	-1.54321	-2.48323	0.279947	1.45707	1.23559	NA	NA	NA	NA	NA	NA	NA
chr2_41954400_41955000	0.867554	0.10602	0.0905627	0.0448184	-2.2575	-2.01871	0.268208	1.38675	1.18372	NA	NA	NA	NA	NA	NA	NA
chr2_41955000_41955600	0.745936	0.0897267	0.360642	-0.0696054	-1.68349	-0.764513	0.214364	0.984565	0.8333	NA	NA	NA	NA	NA	NA	NA
chr2_41964000_41964600	0.329823	0.03954	0.973638	-0.276573	-2.68129	0.036496	0.282731	1.28912	1.10224	0.029558	0.588098	-2.71779	1.6961	-1.60237	0.124751	0.00995391
chr2_41965200_41965800	0.700616	0.0252195	0.0203796	-0.0942979	-3.0931	-2.73701	0.244702	1.36575	1.16532	NA	NA	NA	NA	NA	NA	NA
chr2_41965800_41966400	0.932736	0.0280904	0.977056	0.0230515	-2.67182	0.0297057	0.272571	1.20274	1.03087	0.0252132	0.588837	-2.70152	1.58407	-1.70543	0.103598	0.00855495
chr2_41966400_41967000	0.0537816	0.0966022	0.472521	0.453215	-1.70695	-0.62342	0.232818	1.01972	0.865224	NA	NA	NA	NA	NA	NA	NA
chr2_41970600_41971200	0.958811	0.00366687	0.160181	-0.0118245	-3.41578	-1.39551	0.228501	1.15384	0.987816	NA	NA	NA	NA	NA	NA	NA
chr2_41971200_41971800	0.919245	0.0273238	0.0023336	-0.0241674	-3.28571	-3.79183	0.237899	1.47169	1.22052	NA	NA	NA	NA	NA	NA	NA
chr2_41988000_41988600	0.0851512	0.080124	0.00141895	0.426605	-2.6162	-4.05829	0.245872	1.48306	1.24398	NA	NA	NA	NA	NA	NA	NA
chr2_41994600_41995200	0.163084	0.000238798	0.0667241	-0.312607	-5.34257	-2.1971	0.222829	1.41284	1.18802	NA	NA	NA	NA	NA	NA	NA
chr2_41995200_41995800	0.483743	0.00028352	0.64767	-0.151072	-3.9997	-0.419018	0.215094	1.07125	0.914707	NA	NA	NA	NA	NA	NA	NA
chr2_42001200_42001800	0.108298	0.0136213	0.564176	-0.455774	-3.1502	0.623192	0.281816	1.25911	1.07788	0.0185113	0.42907	-3.77339	1.65746	-2.27661	0.033951	0.00355712
chr2_42001800_42002400	0.903232	0.0105694	0.674277	-0.0320594	-3.29737	-0.457652	0.263164	1.27064	1.08639	NA	NA	NA	NA	NA	NA	NA
chr2_42010800_42011400	0.152854	0.000110053	0.0938104	0.313312	-5.30763	-1.91421	0.217861	1.32954	1.13383	NA	NA	NA	NA	NA	NA	NA
chr2_42014400_42015000	0.235408	0.752793	0.371671	0.336302	0.356106	-0.864891	0.282088	1.1282	0.964725	0.263648	0.315485	1.221	1.48443	0.822536	0.420471	0.028959
chr2_42015000_42015600	0.589391	0.448439	0.0523205	0.122956	-0.792992	-1.73165	0.227236	1.0429	0.884017	NA	NA	NA	NA	NA	NA	NA
chr2_42024600_42025200	0.352228	0.120293	0.00728981	-0.241666	-2.30809	-3.39945	0.258826	1.47572	1.24648	NA	NA	NA	NA	NA	NA	NA
chr2_42025200_42025800	0.187267	0.0135914	0.0011574	0.282031	-3.34586	-3.78932	0.212717	1.33687	1.1398	NA	NA	NA	NA	NA	NA	NA
chr2_42030000_42030600	0.562291	0.145454	0.00432533	-0.148092	-2.12544	-3.578	0.254906	1.45105	1.23143	NA	NA	NA	NA	NA	NA	NA
chr2_42031800_42032400	0.862436	0.0067804	0.0552105	0.0432508	-3.98528	-2.33196	0.249104	1.44789	1.20515	NA	NA	NA	NA	NA	NA	NA
chr2_42034800_42035400	0.621738	0.205808	0.345664	0.150892	-1.87243	-1.18941	0.305079	1.4724	1.25658	NA	NA	NA	NA	NA	NA	NA
chr2_42035400_42036000	0.0872667	0.115526	0.0876205	0.454684	-2.14021	-1.98471	0.263847	1.35057	1.153	NA	NA	NA	NA	NA	NA	NA
chr2_42042600_42043200	0.377427	0.0852562	0.286939	-0.235565	-2.24806	-1.18437	0.265951	1.2961	1.10757	NA	NA	NA	NA	NA	NA	NA
chr2_42043200_42043800	0.343072	0.171834	0.802204	-0.26309	-1.5704	0.245983	0.276453	1.14287	0.979935	0.0725381	0.537433	-1.81638	1.50547	-1.20652	0.241694	0.0174561
chr2_42045600_42046200	0.0192038	0.0135215	0.0195128	0.566514	-3.48165	-2.80391	0.238857	1.39006	1.18529	NA	NA	NA	NA	NA	NA	NA
chr2_42046200_42046800	0.0445105	0.000393066	0.110996	0.454263	-4.72135	-1.77523	0.223847	1.29652	1.10613	NA	NA	NA	NA	NA	NA	NA
chr2_42046800_42047400	0.292789	0.0934508	0.142593	-0.273872	-2.09078	-1.56242	0.25925	1.23705	1.05902	NA	NA	NA	NA	NA	NA	NA
chr2_42047400_42048000	0.509249	0.168033	0.00670641	0.179683	-2.1769	-3.66185	0.271475	1.57012	1.32855	NA	NA	NA	NA	NA	NA	NA
chr2_42048000_42048600	0.396973	0.011724	0.16424	-0.228091	-3.83051	-1.73217	0.268371	1.49788	1.23813	NA	NA	NA	NA	NA	NA	NA
chr2_42048600_42049200	0.911979	0.000757731	0.0782461	0.0182818	-3.37852	-1.46851	0.165053	0.978901	0.827205	NA	NA	NA	NA	NA	NA	NA
chr2_42049200_42049800	0.931562	0.0116275	0.0682586	-0.0219414	-3.68653	-2.25547	0.254983	1.43988	1.22651	NA	NA	NA	NA	NA	NA	NA
chr2_42049800_42050400	0.578515	0.00404449	0.0670023	0.110521	-3.07883	-1.65206	0.198427	1.05154	0.894223	NA	NA	NA	NA	NA	NA	NA
chr2_42052800_42053400	0.117159	0.0019918	0.914044	-0.398952	-3.75339	0.110086	0.252897	1.18896	1.01787	0.00905605	0.572708	-3.86348	1.56515	-2.46844	0.0227106	0.00261808
chr2_42053400_42054000	0.373118	0.00154468	0.7755	-0.20316	-3.44284	-0.259703	0.227299	1.06387	0.908704	NA	NA	NA	NA	NA	NA	NA
chr2_42054000_42054600	0.952759	0.00683497	0.00862255	-0.0108979	-2.90059	-2.39281	0.183592	1.05488	0.896835	NA	NA	NA	NA	NA	NA	NA
chr2_42054600_42055200	0.224007	0.0199514	0.00199231	-0.226686	-2.53406	-2.89619	0.18552	1.07513	0.917452	NA	NA	NA	NA	NA	NA	NA
chr2_42055200_42055800	0.0803251	0.105134	0.000281927	-0.373052	-2.06202	-4.0293	0.211616	1.26342	1.07873	NA	NA	NA	NA	NA	NA	NA
chr2_42055800_42056400	0.41326	0.0528364	3.20683e-05	0.195325	1.22056	2.35727	0.237951	0.624488	0.546593	0.0342045	0.00889224	-1.13671	0.829909	-1.36968	0.185969	0.0139049
chr2_42056400_42057000	0.58461	0.363091	0.383263	0.149934	-1.09482	-0.898986	0.273571	1.19945	1.0275	NA	NA	NA	NA	NA	NA	NA
chr2_42057000_42057600	0.235032	0.0195945	0.0788583	-0.290343	-3.02769	-1.93809	0.243342	1.28076	1.09399	NA	NA	NA	NA	NA	NA	NA
chr2_42057600_42058200	0.585052	0.00254712	0.580197	-0.134852	-3.74619	-0.577285	0.246343	1.21678	1.04105	NA	NA	NA	NA	NA	NA	NA
chr2_42059400_42060000	0.263522	0.264707	0.00707545	0.223657	-1.12416	-2.32351	0.199148	1.00347	0.848723	NA	NA	NA	NA	NA	NA	NA
chr2_42060000_42060600	0.889158	0.405068	3.28779e-05	-0.0268379	-0.902737	-3.97225	0.192181	1.08062	0.922418	NA	NA	NA	NA	NA	NA	NA
chr2_42063600_42064200	0.870415	0.0280583	0.610243	-0.0482442	-2.94515	0.579237	0.295143	1.32551	1.13355	0.0252	0.452686	-3.52439	1.74411	-2.02074	0.0568996	0.00529124
chr2_42064200_42064800	0.243352	0.0112798	0.074612	-0.362039	-3.24077	1.93969	0.308883	1.26032	1.07904	0.0171712	0.103436	-5.18047	1.65913	-3.12239	0.00536521	0.00089153
chr2_42067800_42068400	0.839895	0.00172699	0.247832	-0.0507581	-4.50534	-1.38977	0.25073	1.40724	1.19709	NA	NA	NA	NA	NA	NA	NA
chr2_42068400_42069000	0.926774	0.00309051	0.211834	-0.0227057	-4.02256	-1.42827	0.246569	1.33359	1.1382	NA	NA	NA	NA	NA	NA	NA
chr2_42069000_42069600	0.299813	0.0370331	0.0215078	0.254052	-2.86821	-2.7014	0.244027	1.36092	1.16055	NA	NA	NA	NA	NA	NA	NA
chr2_42072600_42073200	0.660562	0.795215	0.0593506	0.104408	0.257132	-1.59317	0.2372	0.988624	0.837351	0.276564	0.0902717	1.8503	1.29558	1.42816	0.168677	0.0127978
chr2_42074400_42075000	0.465179	0.196784	0.0795431	-0.189959	-1.60456	-1.87129	0.25931	1.23659	1.05872	NA	NA	NA	NA	NA	NA	NA
chr2_42075000_42075600	0.18283	0.0353874	0.0673603	0.3467	-2.99791	-2.21846	0.258847	1.40974	1.2024	NA	NA	NA	NA	NA	NA	NA
chr2_42076200_42076800	0.0332611	0.00843139	0.342968	-0.560193	-3.60132	-1.09388	0.260274	1.34578	1.14919	NA	NA	NA	NA	NA	NA	NA
chr2_42078000_42078600	0.750161	0.0223245	0.000192473	0.0674645	-3.2234	-4.52239	0.211409	1.39356	1.17744	NA	NA	NA	NA	NA	NA	NA
chr2_42078600_42079200	0.560592	0.0286963	0.00100219	0.129097	-3.03442	-3.93549	0.221247	1.37131	1.16848	NA	NA	NA	NA	NA	NA	NA
chr2_42097200_42097800	0.81846	0.0136931	0.0729542	-0.0632603	-3.91319	-2.33919	0.275043	1.56529	1.29373	NA	NA	NA	NA	NA	NA	NA
chr2_42098400_42099000	0.235691	0.000322144	0.144992	-0.239474	-4.0234	-1.36557	0.200992	1.08804	0.931202	NA	NA	NA	NA	NA	NA	NA
chr2_42100200_42100800	0.422695	0.000115778	0.0324531	-0.17128	-5.65936	-2.60362	0.212941	1.42248	1.204	NA	NA	NA	NA	NA	NA	NA
chr2_42100800_42101400	0.241562	0.000444559	0.648163	-0.21152	-3.43441	-0.368954	0.179776	0.952306	0.806631	NA	NA	NA	NA	NA	NA	NA
chr2_42101400_42102000	0.295115	0.000481854	0.00538865	-0.174104	-2.33322	1.6038	0.165608	0.651139	0.566424	0.00579597	0.0275298	-3.93702	0.863028	-4.56187	0.000189423	0.000115794
chr2_42102000_42102600	0.598771	0.994647	2.19869e-05	0.0926471	0.00339507	1.95478	0.175637	0.50502	0.443495	0.330366	0.0086236	-1.95138	0.672111	-2.90337	0.00878775	0.00128515
chr2_42102600_42103200	0.0545107	0.117853	0.0182523	0.452012	-1.83512	-2.38605	0.232915	1.16552	0.997787	NA	NA	NA	NA	NA	NA	NA
chr2_42105600_42106200	0.821122	0.00385862	0.014232	0.0540161	-2.74374	1.97189	0.238408	0.932128	0.793329	0.0114087	0.0425361	-4.71563	1.22402	-3.85256	0.000992913	0.000277969
chr2_42106200_42106800	0.812366	0.000311349	0.00566021	0.0587993	-3.65608	2.35219	0.247192	0.986151	0.835686	0.0050348	0.0281039	-6.00827	1.29262	-4.64814	0.000154999	0.000108163
chr2_42110400_42111000	0.948833	0.024016	0.0342996	-0.015445	-3.0301	-2.42261	0.240206	1.32653	1.13229	NA	NA	NA	NA	NA	NA	NA
chr2_42114600_42115200	0.278835	0.140146	0.470795	0.320727	-2.07216	-0.861517	0.294898	1.39584	1.19101	NA	NA	NA	NA	NA	NA	NA
chr2_421200_421800	0.401248	0.00540858	0.0786153	-0.218094	-4.31046	-2.23152	0.258952	1.52303	1.25858	NA	NA	NA	NA	NA	NA	NA
chr2_42122400_42123000	0.979787	0.0015408	0.0737664	-0.00612125	-4.67457	-2.20591	0.241128	1.44413	1.22351	NA	NA	NA	NA	NA	NA	NA
chr2_42123000_42123600	0.818713	0.100876	0.171522	-0.0662954	-2.4797	-1.7239	0.288649	1.50047	1.25366	NA	NA	NA	NA	NA	NA	NA
chr2_42129600_42130200	0.309495	0.00863152	0.150959	0.269544	-4.02808	-1.82174	0.264166	1.50995	1.26085	NA	NA	NA	NA	NA	NA	NA
chr2_42132600_42133200	0.651271	0.400219	1.95358e-06	0.117341	0.566545	2.93301	0.258992	0.67121	0.587944	0.147466	0.00715877	-2.36647	0.892302	-2.65209	0.0152966	0.00194197
chr2_42133200_42133800	0.725011	0.551096	3.44774e-06	-0.0986481	0.431527	3.07191	0.279815	0.721966	0.632573	0.198465	0.00747475	-2.64038	0.959888	-2.75072	0.0123269	0.00164911
chr2_42169200_42169800	0.59428	0.0388297	0.0326166	-0.109081	-2.18185	-1.92036	0.204276	1.04515	0.888891	NA	NA	NA	NA	NA	NA	NA
chr2_42169800_42170400	0.766762	0.0769158	0.104618	-0.0777484	-2.33419	-1.82812	0.26156	1.30888	1.11843	NA	NA	NA	NA	NA	NA	NA
chr2_42190800_42191400	0.584136	3.21348e-06	2.67969e-18	-0.192534	3.07108	5.71868	0.350857	0.630259	0.558811	0.00192943	0.00368656	-2.6476	0.842316	-3.14324	0.00511693	0.000863123
chr2_422400_423000	0.879128	0.151086	0.0454499	-0.037655	-1.73551	-2.07791	0.247112	1.20155	1.0285	NA	NA	NA	NA	NA	NA	NA
chr2_42313200_42313800	0.0284627	0.0212658	0.148574	-0.582783	-3.28028	-1.74473	0.262976	1.40656	1.20044	NA	NA	NA	NA	NA	NA	NA
chr2_42337800_42338400	0.232194	0.135153	0.317711	0.253194	-1.44759	-0.817863	0.210915	0.962717	0.815323	NA	NA	NA	NA	NA	NA	NA
chr2_42338400_42339000	0.133878	0.162247	0.0117175	0.368235	-1.76743	-2.74852	0.244088	1.25732	1.07469	NA	NA	NA	NA	NA	NA	NA
chr2_42339000_42339600	0.256302	0.147841	0.158906	-0.321001	-2.06016	-1.71198	0.281504	1.41489	1.20811	NA	NA	NA	NA	NA	NA	NA
chr2_42340200_42340800	0.294487	0.0255395	0.00716256	-0.252068	-3.2429	-3.32782	0.239455	1.43508	1.21747	NA	NA	NA	NA	NA	NA	NA
chr2_42340800_42341400	0.933249	0.0285664	0.0532903	-0.020446	-2.87417	-2.16209	0.243626	1.29781	1.10836	NA	NA	NA	NA	NA	NA	NA
chr2_42342000_42342600	0.917304	0.0168453	2.96358e-09	-0.0274522	1.46806	3.40585	0.263871	0.606133	0.533574	0.0201902	0.004482	-1.93779	0.807526	-2.39966	0.0262675	0.00292742
chr2_42342600_42343200	0.923335	0.0153283	6.83714e-07	0.0153794	0.988008	1.86024	0.159496	0.401998	0.355832	0.0194354	0.0065832	-0.87223	0.53686	-1.62469	0.119885	0.00963579
chr2_42343200_42343800	0.198705	0.0435779	0.000213598	-0.282693	-2.96736	-4.70411	0.218804	1.45569	1.23394	NA	NA	NA	NA	NA	NA	NA
chr2_42344400_42345000	0.0201789	0.000366884	0.76187	-0.612528	-4.63465	0.328859	0.260365	1.26591	1.08292	0.00530246	0.522705	-4.96351	1.66591	-2.97946	0.00741045	0.00112773
chr2_42345600_42346200	0.42651	0.0688378	0.00227098	0.182854	-2.40794	-3.48684	0.229216	1.3122	1.11924	NA	NA	NA	NA	NA	NA	NA
chr2_42348000_42348600	0.208614	0.0255952	0.582094	0.371366	-3.37947	-0.702203	0.293849	1.4961	1.2727	NA	NA	NA	NA	NA	NA	NA
chr2_423600_424200	0.688534	0.0686025	0.0111114	0.0939348	-2.2896	-2.74805	0.233807	1.24664	1.06643	NA	NA	NA	NA	NA	NA	NA
chr2_42360600_42361200	0.189599	0.788684	0.00276954	-0.24942	0.244391	-2.35975	0.189123	0.909919	0.773218	0.274611	0.0212003	2.60414	1.19408	2.18088	0.0413043	0.00412665
chr2_42361200_42361800	0.855146	0.0045635	0.521052	-0.0387354	-2.96668	-0.56005	0.211752	1.02738	0.870304	NA	NA	NA	NA	NA	NA	NA
chr2_42369600_42370200	0.0342409	0.228974	0.000790924	0.51661	-1.66774	-4.04517	0.241374	1.37964	1.17638	NA	NA	NA	NA	NA	NA	NA
chr2_42382800_42383400	0.925381	0.128943	0.0093892	-0.0243202	-2.22979	-3.2772	0.259157	1.45908	1.24245	NA	NA	NA	NA	NA	NA	NA
chr2_42404400_42405000	0.179968	0.0133782	0.0396094	0.326644	-3.36675	-2.37993	0.242269	1.34207	1.14464	NA	NA	NA	NA	NA	NA	NA
chr2_42407400_42408000	0.848554	0.0433187	0.329697	-0.0308031	-1.58614	-0.656792	0.160975	0.777133	0.67124	NA	NA	NA	NA	NA	NA	NA
chr2_42408000_42408600	0.408189	0.511951	0.10862	0.131759	-0.468847	-0.998086	0.158778	0.712911	0.617711	NA	NA	NA	NA	NA	NA	NA
chr2_42408600_42409200	0.283665	0.0689031	0.0231562	0.265819	-2.39473	-2.56217	0.246889	1.30531	1.11464	NA	NA	NA	NA	NA	NA	NA
chr2_424200_424800	0.0902511	0.000491732	0.101721	-0.435744	-3.8825	1.5238	0.25526	1.08527	0.924363	0.00583499	0.125297	-5.40631	1.42557	-3.79237	0.00114269	0.000305204
chr2_42424800_42425400	0.165475	0.00221633	0.0517454	-0.323648	-4.28576	-2.29733	0.232021	1.37227	1.16989	NA	NA	NA	NA	NA	NA	NA
chr2_4243200_4243800	0.353236	0.00590403	0.00561316	0.171151	-3.01903	-2.59052	0.18369	1.07813	0.919427	NA	NA	NA	NA	NA	NA	NA
chr2_42463200_42463800	0.136579	0.011124	0.260345	0.401596	-3.755	-1.39224	0.268065	1.45742	1.2314	NA	NA	NA	NA	NA	NA	NA
chr2_42475200_42475800	0.172065	0.00831595	0.08457	-0.355463	-4.12215	-2.22032	0.258832	1.5376	1.27726	NA	NA	NA	NA	NA	NA	NA
chr2_42476400_42477000	0.451807	0.377811	0.00318753	0.206784	-1.38397	-3.90584	0.273984	1.56376	1.29923	NA	NA	NA	NA	NA	NA	NA
chr2_424800_425400	0.393621	0.00258141	1.31865e-05	-0.259037	-3.20836	4.03431	0.302622	1.04355	0.889741	0.00983217	0.00830872	-7.24266	1.37136	-5.28138	3.61193e-05	5.7056e-05
chr2_42492600_42493200	0.480234	0.000881051	0.429138	-0.0998083	-2.18769	0.442919	0.14097	0.642192	0.558393	0.00697875	0.35149	-2.63061	0.851007	-3.09117	0.00575903	0.00094019
chr2_42493200_42493800	0.925196	0.0034985	0.468978	0.014166	-1.98364	0.420338	0.150578	0.666586	0.578724	0.0109871	0.375119	-2.40398	0.882756	-2.72327	0.0130932	0.00172522
chr2_42493800_42494400	0.0874639	0.000296345	0.472632	0.331722	-3.7217	-0.610084	0.192615	1.00011	0.846927	NA	NA	NA	NA	NA	NA	NA
chr2_42494400_42495000	0.609907	3.39078e-05	0.566923	-0.082862	-3.95171	-0.446981	0.162006	0.919318	0.778594	NA	NA	NA	NA	NA	NA	NA
chr2_42504600_42505200	0.0117173	0.0156343	0.220183	0.68122	2.03914	0.886517	0.266363	0.832204	0.719514	0.0195984	0.213394	1.15262	1.10012	1.04773	0.307262	0.0216731
chr2_42505200_42505800	0.158135	0.672156	0.177766	0.403289	0.494816	-1.35551	0.284062	1.16654	1.00025	0.238327	0.182601	1.85033	1.53666	1.20412	0.2426	0.0175141
chr2_42508800_42509400	0.0408878	0.0463779	0.0288022	-0.500287	-2.59226	-2.43514	0.242188	1.28867	1.10123	NA	NA	NA	NA	NA	NA	NA
chr2_42509400_42510000	0.226827	0.0451552	0.00420058	-0.271063	-2.56543	-3.15775	0.223199	1.26804	1.08316	NA	NA	NA	NA	NA	NA	NA
chr2_42519000_42519600	0.357682	0.0835079	0.212962	0.260812	-1.92983	1.18279	0.282526	1.10631	0.944913	0.0443401	0.208154	-3.11262	1.45492	-2.13938	0.0449216	0.00440372
chr2_42519600_42520200	0.665927	0.0416286	0.273043	0.123633	-2.36399	1.078	0.285689	1.14866	0.979249	0.0303099	0.250162	-3.44199	1.50942	-2.28035	0.0336901	0.00353652
chr2_42520200_42520800	0.737298	0.0416716	0.1048	-0.0835043	-2.61804	-1.77609	0.2484	1.27237	1.08717	NA	NA	NA	NA	NA	NA	NA
chr2_42523200_42523800	0.64888	0.0878051	0.122752	-0.121992	-2.42547	-1.86587	0.267291	1.40988	1.20096	NA	NA	NA	NA	NA	NA	NA
chr2_425400_426000	0.999742	0.00278998	0.740425	-8.33214e-05	-4.03833	-0.375207	0.257375	1.32427	1.13009	NA	NA	NA	NA	NA	NA	NA
chr2_42547200_42547800	0.557849	0.00693289	0.291693	-0.149962	-3.60513	-1.18835	0.255216	1.31347	1.12234	NA	NA	NA	NA	NA	NA	NA
chr2_4255200_4255800	0.0853623	0.179733	0.00485141	-0.459502	-2.07924	-3.6569	0.265013	1.54131	1.2755	NA	NA	NA	NA	NA	NA	NA
chr2_42555000_42555600	0.366048	0.156662	0.0259916	0.246054	-2.142	-2.83099	0.271241	1.50336	1.25671	NA	NA	NA	NA	NA	NA	NA
chr2_42556200_42556800	0.942182	0.0443204	0.555244	0.0202924	-2.78011	-0.691506	0.279238	1.36871	1.1691	NA	NA	NA	NA	NA	NA	NA
chr2_42562200_42562800	0.0137347	0.389063	0.498633	-0.662443	-0.963089	-0.647867	0.265099	1.11433	0.954729	NA	NA	NA	NA	NA	NA	NA
chr2_42562800_42563400	0.00797564	0.110531	0.174003	-0.746993	-2.25953	-1.64016	0.277109	1.40604	1.19973	NA	NA	NA	NA	NA	NA	NA
chr2_42563400_42564000	0.0114147	0.0856667	0.0947495	0.720234	-2.60861	-2.16148	0.280568	1.50597	1.28399	NA	NA	NA	NA	NA	NA	NA
chr2_42572400_42573000	0.445182	0.0240762	0.103778	-0.201438	-3.23963	-1.98309	0.263024	1.41888	1.21027	NA	NA	NA	NA	NA	NA	NA
chr2_42573000_42573600	0.769756	0.0274914	0.82634	0.0849106	-3.13159	-0.263449	0.289482	1.40421	1.19831	NA	NA	NA	NA	NA	NA	NA
chr2_42574200_42574800	0.875113	0.00552137	0.193215	-0.0410761	-4.19367	-1.62524	0.260827	1.48545	1.24249	NA	NA	NA	NA	NA	NA	NA
chr2_42585000_42585600	0.560666	0.22016	0.0206681	-0.161224	-1.89384	-3.00083	0.276359	1.537	1.28063	NA	NA	NA	NA	NA	NA	NA
chr2_42586200_42586800	0.0416808	0.021015	0.0711162	-0.555998	-3.63572	-2.356	0.270228	1.55588	1.29453	NA	NA	NA	NA	NA	NA	NA
chr2_426000_426600	0.48666	0.478318	0.154206	0.13279	-0.614164	-1.05908	0.190335	0.863669	0.738875	NA	NA	NA	NA	NA	NA	NA
chr2_42603600_42604200	0.843925	0.0320443	0.114568	0.0519004	-3.11509	-1.91225	0.263082	1.43705	1.20351	NA	NA	NA	NA	NA	NA	NA
chr2_42604200_42604800	0.353244	0.02662	0.847172	0.273598	-3.16049	-0.232165	0.293647	1.40897	1.20217	NA	NA	NA	NA	NA	NA	NA
chr2_42606000_42606600	0.0989453	0.00406291	0.925063	-0.313684	-2.61802	-0.0715604	0.188721	0.894619	0.759308	NA	NA	NA	NA	NA	NA	NA
chr2_42606600_42607200	0.149556	7.35356e-06	0.497283	-0.2601	-4.65283	-0.57463	0.179395	0.995017	0.844145	NA	NA	NA	NA	NA	NA	NA
chr2_42621600_42622200	0.282366	0.000458429	0.0110364	0.212556	-4.48986	-2.74705	0.196885	1.24801	1.06502	NA	NA	NA	NA	NA	NA	NA
chr2_42622200_42622800	0.00345854	0.0968976	0.087687	0.808413	-2.37828	-2.07111	0.271317	1.42205	1.20345	NA	NA	NA	NA	NA	NA	NA
chr2_42625200_42625800	0.736316	0.0211748	0.0468119	-0.0906095	-3.58425	-2.54821	0.268493	1.5358	1.26932	NA	NA	NA	NA	NA	NA	NA
chr2_42633000_42633600	0.436874	0.0240836	0.563144	-0.224764	-3.40043	-0.718579	0.288181	1.48938	1.23958	NA	NA	NA	NA	NA	NA	NA
chr2_42651600_42652200	0.742642	0.0544427	0.0642715	0.0840095	-2.57699	-2.11614	0.255292	1.3275	1.13373	NA	NA	NA	NA	NA	NA	NA
chr2_426600_427200	0.176064	0.233428	0.16986	-0.31028	-1.20844	-1.18095	0.228056	1.00932	0.85546	NA	NA	NA	NA	NA	NA	NA
chr2_42673800_42674400	0.515287	0.0247502	0.92884	0.195868	-3.20049	0.107599	0.300203	1.40851	1.20246	0.0238102	0.57655	-3.30809	1.85197	-1.78625	0.0892295	0.00757341
chr2_42693600_42694200	0.771633	0.0212914	0.120002	-0.0760591	-3.31571	-1.89791	0.261498	1.42204	1.21251	NA	NA	NA	NA	NA	NA	NA
chr2_427200_427800	0.797676	0.623938	0.0609777	-0.0643237	-0.543032	-1.79029	0.250391	1.1049	0.947035	NA	NA	NA	NA	NA	NA	NA
chr2_4272600_4273200	0.534035	0.026051	0.074804	-0.156013	-3.02261	-2.0577	0.250198	1.34231	1.14545	NA	NA	NA	NA	NA	NA	NA
chr2_42736200_42736800	0.0608235	0.374188	0.002796	0.498152	-1.29082	-3.76385	0.263355	1.44744	1.23454	NA	NA	NA	NA	NA	NA	NA
chr2_42747000_42747600	0.303005	0.00423817	0.176138	0.255381	-3.85407	-1.5361	0.246935	1.32335	1.12923	NA	NA	NA	NA	NA	NA	NA
chr2_42753000_42753600	0.140315	0.00455832	0.379648	-0.355568	-3.4166	-0.892993	0.23962	1.18303	1.01291	NA	NA	NA	NA	NA	NA	NA
chr2_42753600_42754200	0.510782	4.27295e-05	0.0292703	-0.129592	-5.80971	-2.57555	0.196507	1.37038	1.16818	NA	NA	NA	NA	NA	NA	NA
chr2_42754200_42754800	0.417748	0.00130241	0.00221557	0.155559	-4.20728	-3.40905	0.191343	1.27935	1.09152	NA	NA	NA	NA	NA	NA	NA
chr2_42755400_42756000	0.459102	0.0167323	0.0627201	-0.160957	-2.69097	-1.78268	0.216752	1.10987	0.94942	NA	NA	NA	NA	NA	NA	NA
chr2_42756000_42756600	0.906846	0.0194164	0.0421028	-0.0257118	-2.67088	-1.98228	0.219287	1.12814	0.965456	NA	NA	NA	NA	NA	NA	NA
chr2_42756600_42757200	0.444394	0.0321204	0.0514382	0.188813	-2.84553	-2.20501	0.246111	1.31329	1.12138	NA	NA	NA	NA	NA	NA	NA
chr2_42760200_42760800	0.875447	0.000458511	0.0460409	-0.0313224	-4.21038	-2.01576	0.199429	1.17035	1.0005	NA	NA	NA	NA	NA	NA	NA
chr2_42760800_42761400	0.667531	0.00145682	0.0185049	0.0844993	-3.74764	-2.34971	0.196263	1.15162	0.984769	NA	NA	NA	NA	NA	NA	NA
chr2_42762000_42762600	0.787215	0.131247	0.000105164	0.0485607	-1.61824	-3.633	0.179523	1.06534	0.907299	NA	NA	NA	NA	NA	NA	NA
chr2_42762600_42763200	0.992458	0.0191912	0.174963	0.00129849	-1.65631	-0.826167	0.137106	0.698273	0.605674	NA	NA	NA	NA	NA	NA	NA
chr2_42763200_42763800	0.535936	0.0340144	0.0711801	0.096255	-1.74981	-1.27585	0.155085	0.816508	0.701191	NA	NA	NA	NA	NA	NA	NA
chr2_42763800_42764400	0.228797	0.000954555	0.0651052	0.272262	-4.53251	-2.12641	0.225143	1.33993	1.14284	NA	NA	NA	NA	NA	NA	NA
chr2_42764400_42765000	0.969585	0.0222376	0.036215	0.00595223	-2.08159	-1.62677	0.155802	0.899326	0.768463	NA	NA	NA	NA	NA	NA	NA
chr2_42765000_42765600	0.631447	0.11025	0.0239721	-0.0859677	-1.51216	-1.81909	0.178782	0.940223	0.796118	NA	NA	NA	NA	NA	NA	NA
chr2_42765600_42766200	0.58955	0.0579975	0.166323	0.136533	-2.32714	-1.44909	0.252436	1.21649	1.04094	NA	NA	NA	NA	NA	NA	NA
chr2_42766200_42766800	0.0122784	0.468025	0.114479	0.6796	-0.867282	-1.62245	0.267525	1.19152	1.02086	NA	NA	NA	NA	NA	NA	NA
chr2_42766800_42767400	0.611869	0.00825397	0.00484946	0.113397	-3.67698	-3.34238	0.222931	1.37019	1.16574	NA	NA	NA	NA	NA	NA	NA
chr2_42767400_42768000	0.929561	0.156937	0.000346413	-0.0177317	-1.61087	-3.55763	0.200195	1.13134	0.96744	NA	NA	NA	NA	NA	NA	NA
chr2_42768000_42768600	0.711867	0.0122049	0.000327023	0.074557	-3.4766	-4.30372	0.201409	1.36738	1.16518	NA	NA	NA	NA	NA	NA	NA
chr2_42769200_42769800	0.727766	0.00307261	0.00347675	-0.074851	-4.19714	-3.51585	0.214555	1.3906	1.18066	NA	NA	NA	NA	NA	NA	NA
chr2_42769800_42770400	0.768898	0.0410533	0.020327	0.0421937	-1.61264	-1.57718	0.143299	0.781322	0.671218	NA	NA	NA	NA	NA	NA	NA
chr2_42770400_42771000	0.422965	4.84059e-06	0.142184	-0.134033	-4.99202	-1.31214	0.166732	1.04522	0.888463	NA	NA	NA	NA	NA	NA	NA
chr2_42771000_42771600	0.0791671	4.2653e-05	0.164217	-0.380382	-5.56163	-1.56599	0.214936	1.31172	1.11928	NA	NA	NA	NA	NA	NA	NA
chr2_42771600_42772200	0.132496	0.261886	4.28156e-06	-0.285347	-1.2972	-4.7297	0.188466	1.15108	0.9843	NA	NA	NA	NA	NA	NA	NA
chr2_42772200_42772800	0.194491	0.930639	0.020883	0.407709	-0.134468	-3.0116	0.312591	1.54182	1.28744	NA	NA	NA	NA	NA	NA	NA
chr2_42783000_42783600	0.830896	0.064209	0.0515679	0.0432123	-1.89291	-1.68736	0.201934	1.01389	0.85861	NA	NA	NA	NA	NA	NA	NA
chr2_42783600_42784200	0.360917	0.381223	0.00376919	0.171994	-0.846836	-2.40642	0.187577	0.96374	0.815381	NA	NA	NA	NA	NA	NA	NA
chr2_42784200_42784800	0.499929	0.0382716	0.273046	0.179947	-2.84784	-1.27753	0.265983	1.36018	1.16051	NA	NA	NA	NA	NA	NA	NA
chr2_42786000_42786600	0.5096	0.00138835	0.0567437	0.156909	-4.67352	-2.30427	0.237264	1.42963	1.1984	NA	NA	NA	NA	NA	NA	NA
chr2_42786600_42787200	0.84204	0.0012016	0.00704964	0.0395876	-4.11735	-2.9056	0.198243	1.24272	1.06086	NA	NA	NA	NA	NA	NA	NA
chr2_42787200_42787800	0.903342	0.0468156	0.00597704	0.0283484	-2.59093	-3.08125	0.23297	1.29062	1.10201	NA	NA	NA	NA	NA	NA	NA
chr2_42787800_42788400	0.304523	0.00284046	0.085057	-0.245259	-4.10491	-1.99651	0.237897	1.34866	1.15033	NA	NA	NA	NA	NA	NA	NA
chr2_42788400_42789000	0.836138	0.0102568	0.0137549	0.0463143	-3.38628	-2.77232	0.22346	1.29947	1.10968	NA	NA	NA	NA	NA	NA	NA
chr2_42790200_42790800	0.323962	0.310426	0.00330899	-0.213787	-1.0753	-2.70082	0.215905	1.05588	0.902057	NA	NA	NA	NA	NA	NA	NA
chr2_42790800_42791400	0.09983	0.15513	0.11558	-0.420392	-1.67294	-1.58795	0.253589	1.16978	1.00222	NA	NA	NA	NA	NA	NA	NA
chr2_42791400_42792000	0.314362	0.418461	0.0018174	-0.245189	-1.03633	-3.47373	0.242735	1.27669	1.09045	NA	NA	NA	NA	NA	NA	NA
chr2_42792000_42792600	0.979656	0.00136282	0.000271808	-0.00452117	-2.08034	2.07438	0.17695	0.635271	0.553841	0.00797796	0.0113144	-4.15472	0.842798	-4.92968	8.08036e-05	8.17244e-05
chr2_42792600_42793200	0.937369	0.000871434	0.000543584	-0.0111598	-1.76974	1.6125	0.141742	0.519006	0.454418	0.00695178	0.0129591	-3.38224	0.689828	-4.90302	8.59251e-05	8.43083e-05
chr2_42793200_42793800	0.0795271	0.00177033	0.0162892	0.325399	-3.42391	-2.22857	0.184091	1.07205	0.915314	NA	NA	NA	NA	NA	NA	NA
chr2_42798600_42799200	0.795592	0.0637625	0.000526279	-0.0596546	-2.64374	-4.25356	0.229795	1.41365	1.19554	NA	NA	NA	NA	NA	NA	NA
chr2_42799800_42800400	0.256966	0.000188206	0.660148	0.284681	-4.59452	0.450663	0.250004	1.19431	1.02251	0.00434647	0.47734	-5.04518	1.57223	-3.20894	0.00440534	0.000778429
chr2_42801600_42802200	0.319675	0.00358539	0.151287	-0.260512	-4.4523	-1.81475	0.260764	1.50022	1.25703	NA	NA	NA	NA	NA	NA	NA
chr2_42802200_42802800	0.659869	0.0116714	0.278746	-0.122542	-3.883	-1.38342	0.277792	1.51743	1.27177	NA	NA	NA	NA	NA	NA	NA
chr2_42808800_42809400	0.561112	0.000477407	0.00239638	0.125857	-5.24873	-3.74455	0.21598	1.46369	1.2086	NA	NA	NA	NA	NA	NA	NA
chr2_42810000_42810600	0.554178	0.00470834	0.0603945	0.120793	-3.15277	-1.77148	0.20367	1.09581	0.934934	NA	NA	NA	NA	NA	NA	NA
chr2_42810600_42811200	0.402987	0.046788	0.0126511	0.149707	-2.01594	-2.14645	0.178414	1.00407	0.848633	NA	NA	NA	NA	NA	NA	NA
chr2_42811200_42811800	0.0821049	0.223443	0.238508	0.307062	-0.990576	-0.825604	0.175218	0.809695	0.697132	NA	NA	NA	NA	NA	NA	NA
chr2_42827400_42828000	0.611142	0.00779524	0.00118651	0.0942783	-3.0698	-3.22156	0.184967	1.1354	0.971223	NA	NA	NA	NA	NA	NA	NA
chr2_42828000_42828600	0.746999	0.375673	0.0242389	0.0562294	-0.768064	-1.68337	0.173923	0.863949	0.738138	NA	NA	NA	NA	NA	NA	NA
chr2_42828600_42829200	0.611456	0.0128191	0.148681	0.110589	-2.70581	-1.32777	0.217158	1.07185	0.913801	NA	NA	NA	NA	NA	NA	NA
chr2_42829200_42829800	0.988357	0.129398	0.000338651	0.00351633	-2.27324	-4.55297	0.240483	1.4893	1.23596	NA	NA	NA	NA	NA	NA	NA
chr2_42829800_42830400	0.622256	0.0983547	0.0263805	0.118675	-2.02501	-2.33686	0.2403	1.21615	1.04011	NA	NA	NA	NA	NA	NA	NA
chr2_42830400_42831000	0.699932	0.205775	0.270341	-0.116116	-1.88139	-1.37351	0.300598	1.47935	1.24064	NA	NA	NA	NA	NA	NA	NA
chr2_42831600_42832200	0.281969	0.0239161	0.0118207	0.269126	-3.44086	-3.18646	0.249077	1.50527	1.2475	NA	NA	NA	NA	NA	NA	NA
chr2_42832200_42832800	0.292957	0.0279332	0.003609	0.252773	-3.30256	-3.67992	0.239361	1.48515	1.24087	NA	NA	NA	NA	NA	NA	NA
chr2_42835200_42835800	0.575398	0.129568	0.00265544	0.147088	-2.29591	-3.81241	0.261923	1.50482	1.24369	NA	NA	NA	NA	NA	NA	NA
chr2_42835800_42836400	0.20707	0.233682	0.737538	-0.359481	-1.48155	-0.356203	0.283474	1.23812	1.0606	NA	NA	NA	NA	NA	NA	NA
chr2_428400_429000	0.26849	0.0557279	0.196244	0.245889	-1.98547	-1.13338	0.221241	1.02829	0.872403	NA	NA	NA	NA	NA	NA	NA
chr2_42844200_42844800	0.319435	0.301864	0.00417196	0.22752	-1.16147	-2.79832	0.227626	1.1204	0.959116	NA	NA	NA	NA	NA	NA	NA
chr2_42844800_42845400	0.366879	0.0604071	0.0181235	0.176931	-1.97935	-2.11461	0.195382	1.04469	0.883274	NA	NA	NA	NA	NA	NA	NA
chr2_42845400_42846000	0.630374	0.0461771	0.205667	-0.104533	-2.04132	-1.09348	0.216709	1.01384	0.859599	NA	NA	NA	NA	NA	NA	NA
chr2_42846000_42846600	0.347796	0.0225408	0.0850379	-0.23713	-3.10535	-1.9943	0.251634	1.34473	1.14898	NA	NA	NA	NA	NA	NA	NA
chr2_42846600_42847200	0.141123	0.3789	0.151424	-0.322775	-0.856395	-1.18475	0.217968	0.969863	0.82092	NA	NA	NA	NA	NA	NA	NA
chr2_42847200_42847800	0.647484	0.657524	0.0179943	-0.08596	-0.405611	-1.86307	0.187543	0.91276	0.777313	NA	NA	NA	NA	NA	NA	NA
chr2_42850200_42850800	0.44136	0.0728354	0.000166623	0.149898	-2.10025	-3.85321	0.194088	1.16109	0.993025	NA	NA	NA	NA	NA	NA	NA
chr2_42851400_42852000	0.202642	0.0151629	0.121029	-0.323331	-3.2706	-1.77163	0.252471	1.32853	1.13499	NA	NA	NA	NA	NA	NA	NA
chr2_42852000_42852600	0.376495	0.0715691	0.368718	0.26132	-2.72506	-1.15391	0.294451	1.49974	1.27916	NA	NA	NA	NA	NA	NA	NA
chr2_42852600_42853200	0.0907542	0.0162694	0.243265	0.457547	-3.56256	-1.43738	0.268455	1.46293	1.22611	NA	NA	NA	NA	NA	NA	NA
chr2_42853800_42854400	0.682043	0.0259588	0.00268102	-0.0872019	-2.74567	-3.18849	0.212367	1.21856	1.0412	NA	NA	NA	NA	NA	NA	NA
chr2_42854400_42855000	0.555259	0.114146	4.23247e-05	0.113031	-1.85169	-4.22165	0.191103	1.16403	0.995215	NA	NA	NA	NA	NA	NA	NA
chr2_42855600_42856200	0.489175	0.0336986	0.0229154	0.160196	-2.62112	-2.4051	0.230951	1.22088	1.04443	NA	NA	NA	NA	NA	NA	NA
chr2_42856200_42856800	0.897228	0.011767	0.0463258	0.0319656	-3.62301	-2.42109	0.246986	1.41748	1.20328	NA	NA	NA	NA	NA	NA	NA
chr2_42856800_42857400	0.42943	0.0322745	0.144349	-0.140179	-2.01332	-1.16295	0.176837	0.930047	0.791753	NA	NA	NA	NA	NA	NA	NA
chr2_42857400_42858000	0.437743	0.00316238	0.0040267	-0.160331	-4.00234	-3.32336	0.205958	1.33018	1.13449	NA	NA	NA	NA	NA	NA	NA
chr2_42862200_42862800	0.0302262	0.759665	0.00261589	0.56899	-0.408086	-3.48888	0.259617	1.33109	1.13636	NA	NA	NA	NA	NA	NA	NA
chr2_42862800_42863400	0.0370913	0.0454139	0.169627	0.464014	-2.06866	-1.20164	0.220236	1.02375	0.869969	NA	NA	NA	NA	NA	NA	NA
chr2_42863400_42864000	0.203897	0.0199655	0.156648	0.309253	-2.78889	-1.44358	0.242154	1.18339	1.01314	NA	NA	NA	NA	NA	NA	NA
chr2_42874800_42875400	0.367799	0.0399509	0.00182089	0.192403	-2.55828	-3.35381	0.212877	1.23258	1.053	NA	NA	NA	NA	NA	NA	NA
chr2_42875400_42876000	0.740849	0.329118	0.00516651	-0.0781385	-1.14928	-2.85796	0.235746	1.17315	1.00429	NA	NA	NA	NA	NA	NA	NA
chr2_42876000_42876600	0.988282	0.170865	0.053496	-0.00373919	-1.69842	-2.05666	0.254086	1.23323	1.05523	NA	NA	NA	NA	NA	NA	NA
chr2_42878400_42879000	0.69528	0.00721511	0.263062	0.0910872	-3.09459	-1.09088	0.232017	1.13321	0.970397	NA	NA	NA	NA	NA	NA	NA
chr2_42879000_42879600	0.89172	0.0716064	0.0374949	-0.0296884	-1.95826	-1.93227	0.217655	1.07788	0.9191	NA	NA	NA	NA	NA	NA	NA
chr2_42879600_42880200	0.552542	0.0856857	0.0108809	0.128286	-1.92908	-2.46008	0.215411	1.11374	0.95186	NA	NA	NA	NA	NA	NA	NA
chr2_42880200_42880800	0.586212	0.00499727	0.0048283	0.115568	-3.67575	-3.14864	0.211771	1.28656	1.09761	NA	NA	NA	NA	NA	NA	NA
chr2_42882600_42883200	0.0423939	0.223017	0.433345	0.623155	-1.72399	-0.944327	0.303939	1.40788	1.20147	NA	NA	NA	NA	NA	NA	NA
chr2_42883800_42884400	0.493061	0.0338367	0.0529759	0.175056	-3.094	-2.36842	0.254651	1.44228	1.2125	NA	NA	NA	NA	NA	NA	NA
chr2_42884400_42885000	0.791057	0.000492141	0.564797	-0.0634104	-4.31974	-0.596374	0.238836	1.20757	1.03315	NA	NA	NA	NA	NA	NA	NA
chr2_42885000_42885600	0.18823	0.00263706	0.880617	-0.338166	-3.77595	-0.158434	0.255617	1.2309	1.05279	NA	NA	NA	NA	NA	NA	NA
chr2_42887400_42888000	0.246028	0.0149179	0.32325	-0.309989	-3.40009	-1.16609	0.265988	1.3777	1.17591	NA	NA	NA	NA	NA	NA	NA
chr2_42896400_42897000	0.855681	0.841815	0.225189	0.0525315	-0.211869	1.09564	0.288246	1.05945	0.898977	0.290196	0.21686	-1.30751	1.38946	-0.941024	0.357921	0.0249313
chr2_42897000_42897600	0.0892899	0.208891	0.546432	-0.451654	-1.33526	0.541786	0.263779	1.05719	0.895905	0.0845249	0.419292	-1.87705	1.38575	-1.35454	0.190671	0.0141984
chr2_42903600_42904200	0.340082	0.15818	0.00051868	-0.240694	-2.21899	-4.6687	0.251351	1.56314	1.31068	NA	NA	NA	NA	NA	NA	NA
chr2_42904200_42904800	0.212475	0.533203	0.000151666	-0.304981	-0.85845	-4.57742	0.243384	1.3739	1.17195	NA	NA	NA	NA	NA	NA	NA
chr2_42905400_42906000	0.715674	0.00216188	0.00492484	0.0664049	-3.47833	-2.71726	0.181902	1.11094	0.949439	NA	NA	NA	NA	NA	NA	NA
chr2_42906000_42906600	0.113994	0.00264245	0.271467	-0.386826	-3.93573	-1.21068	0.243066	1.28326	1.09615	NA	NA	NA	NA	NA	NA	NA
chr2_42906600_42907200	0.215409	0.000308724	0.708743	-0.307037	-4.82214	-0.415535	0.246609	1.29984	1.10992	NA	NA	NA	NA	NA	NA	NA
chr2_42916200_42916800	0.148043	0.0613416	0.306466	0.410198	-2.68716	-1.24732	0.28186	1.42349	1.21477	NA	NA	NA	NA	NA	NA	NA
chr2_42920400_42921000	0.19004	0.893483	0.00182221	0.213837	-0.109683	-2.23552	0.162305	0.817514	0.70194	NA	NA	NA	NA	NA	NA	NA
chr2_42921000_42921600	0.514092	0.00215355	0.0164743	0.134046	-3.82221	-2.53396	0.204865	1.22029	1.04258	NA	NA	NA	NA	NA	NA	NA
chr2_42922800_42923400	0.4643	0.00219459	0.101078	-0.180116	-4.45635	-1.96867	0.245389	1.42547	1.19196	NA	NA	NA	NA	NA	NA	NA
chr2_42924000_42924600	0.715246	0.594361	0.0061821	0.0703218	-0.50161	-2.21796	0.192329	0.939568	0.796559	NA	NA	NA	NA	NA	NA	NA
chr2_42924600_42925200	0.855487	0.511996	8.10038e-09	-0.0249696	0.237777	1.98063	0.136826	0.361594	0.320584	0.185351	0.00472175	-1.74286	0.483244	-3.60658	0.00176122	0.000408662
chr2_42925200_42925800	0.372964	0.0221631	0.177927	-0.134098	-1.78165	-0.899577	0.149982	0.769305	0.664059	NA	NA	NA	NA	NA	NA	NA
chr2_42925800_42926400	0.976929	0.0201427	0.000579023	-0.00579788	-2.90622	-3.724	0.200089	1.23497	1.05491	NA	NA	NA	NA	NA	NA	NA
chr2_42926400_42927000	0.321272	0.0736286	0.182838	-0.239792	-1.98383	-1.25772	0.24082	1.0998	0.939038	NA	NA	NA	NA	NA	NA	NA
chr2_42927000_42927600	0.258809	0.317651	0.117575	0.259561	-1.01769	-1.35318	0.228832	1.0144	0.858773	NA	NA	NA	NA	NA	NA	NA
chr2_42928800_42929400	0.961075	0.00306046	0.000583976	-0.00928866	-4.00709	-3.99143	0.18995	1.32706	1.13146	NA	NA	NA	NA	NA	NA	NA
chr2_42929400_42930000	0.927054	0.325558	0.0291277	0.0175187	-0.930725	-1.76562	0.190973	0.943064	0.800106	NA	NA	NA	NA	NA	NA	NA
chr2_42931800_42932400	0.690797	0.0403876	0.00134393	-0.087996	-2.72258	-3.67708	0.220718	1.31466	1.1214	NA	NA	NA	NA	NA	NA	NA
chr2_42932400_42933000	0.276186	0.149192	0.0126373	0.278031	-1.98945	-2.95863	0.254228	1.37092	1.16955	NA	NA	NA	NA	NA	NA	NA
chr2_42933600_42934200	0.00563776	0.00379767	0.0325174	-0.673543	-4.27585	-2.63459	0.239181	1.45003	1.21878	NA	NA	NA	NA	NA	NA	NA
chr2_42934200_42934800	0.209491	0.000645874	0.00519477	-0.26026	-4.89999	-3.38503	0.206334	1.40068	1.19028	NA	NA	NA	NA	NA	NA	NA
chr2_42934800_42935400	0.283878	0.00107139	0.0551883	0.222276	-3.88427	-1.92076	0.206539	1.1602	0.992549	NA	NA	NA	NA	NA	NA	NA
chr2_42936600_42937200	0.532544	0.0185883	0.0321859	-0.1328	-2.62654	-2.03795	0.212196	1.10158	0.940931	NA	NA	NA	NA	NA	NA	NA
chr2_42937200_42937800	0.000615173	0.000238248	0.163027	-0.806446	-5.03981	-1.59482	0.229592	1.33255	1.13665	NA	NA	NA	NA	NA	NA	NA
chr2_42941400_42942000	0.636538	0.0978529	0.383998	-0.125424	-2.09984	-0.940306	0.264784	1.25918	1.07639	NA	NA	NA	NA	NA	NA	NA
chr2_42942600_42943200	0.689353	0.00504711	0.0539929	-0.097191	-4.0225	-2.3367	0.242585	1.40959	1.20144	NA	NA	NA	NA	NA	NA	NA
chr2_42945600_42946200	0.861432	0.00435916	0.0342542	-0.0411131	-4.11145	-2.5766	0.235059	1.4163	1.20395	NA	NA	NA	NA	NA	NA	NA
chr2_42948000_42948600	0.602813	0.11823	0.000779894	0.123488	-2.19907	-4.10311	0.23672	1.39811	1.19179	NA	NA	NA	NA	NA	NA	NA
chr2_42951600_42952200	0.870339	0.141946	0.00608018	-0.0301532	-1.48431	-2.36883	0.184358	1.00444	0.848999	NA	NA	NA	NA	NA	NA	NA
chr2_42952200_42952800	0.62501	0.257392	0.00243816	0.100929	-1.19136	-2.76018	0.205996	1.04718	0.892469	NA	NA	NA	NA	NA	NA	NA
chr2_42952800_42953400	0.842568	0.00654651	0.153639	-0.04955	-3.72056	-1.64837	0.248975	1.34576	1.1484	NA	NA	NA	NA	NA	NA	NA
chr2_42954600_42955200	0.544671	0.00411187	0.0685841	0.13625	-3.59099	-1.9296	0.224318	1.22877	1.05056	NA	NA	NA	NA	NA	NA	NA
chr2_42955200_42955800	0.68482	0.00188325	0.0152896	0.0790961	-3.62882	-2.40445	0.194423	1.14313	0.977936	NA	NA	NA	NA	NA	NA	NA
chr2_42955800_42956400	0.700704	0.00124108	0.0545563	-0.0874116	-4.43279	-2.22074	0.226902	1.34191	1.14453	NA	NA	NA	NA	NA	NA	NA
chr2_42957000_42957600	0.607685	0.00767384	0.229556	-0.139055	-4.11859	-1.53485	0.270189	1.5202	1.2713	NA	NA	NA	NA	NA	NA	NA
chr2_42957600_42958200	0.684579	0.03359	0.0119095	0.0969321	-2.86651	-2.90612	0.238072	1.33435	1.13897	NA	NA	NA	NA	NA	NA	NA
chr2_42958200_42958800	0.15011	0.0172942	0.0904733	0.371956	-3.40765	-2.05489	0.256895	1.4128	1.2046	NA	NA	NA	NA	NA	NA	NA
chr2_42958800_42959400	0.0153675	0.100842	0.101263	0.642519	-2.13406	-1.82215	0.261529	1.29119	1.10385	NA	NA	NA	NA	NA	NA	NA
chr2_42959400_42960000	0.0277534	0.847277	0.0393787	0.626521	0.238771	-2.20676	0.281415	1.23724	1.06009	0.291743	0.0715904	2.44554	1.62929	1.50099	0.148982	0.0115311
chr2_429600_430200	0.0849776	0.0233252	0.152594	-0.451726	-3.14706	-1.68377	0.260204	1.3708	1.17006	NA	NA	NA	NA	NA	NA	NA
chr2_42960000_42960600	0.418982	0.53251	0.0245472	0.208145	-0.739112	-2.30245	0.256707	1.1809	1.01183	NA	NA	NA	NA	NA	NA	NA
chr2_42960600_42961200	0.772155	0.0876721	0.00771375	-0.0655533	-1.99262	-2.68329	0.225909	1.15779	0.991088	NA	NA	NA	NA	NA	NA	NA
chr2_42961200_42961800	0.70326	0.000437382	0.0867143	0.0771241	-4.07637	-1.66764	0.20201	1.12885	0.965996	NA	NA	NA	NA	NA	NA	NA
chr2_42965400_42966000	0.00251806	0.725874	0.00248928	0.850143	-0.523322	-3.83766	0.275802	1.48927	1.24352	NA	NA	NA	NA	NA	NA	NA
chr2_42967800_42968400	0.913681	0.00361864	0.401026	-0.0278413	-3.89791	-0.946604	0.256337	1.31476	1.12341	NA	NA	NA	NA	NA	NA	NA
chr2_42969600_42970200	0.137376	0.0296278	0.34821	0.391908	-2.8562	-1.04437	0.262135	1.29839	1.10921	NA	NA	NA	NA	NA	NA	NA
chr2_42974400_42975000	0.603536	0.739262	0.0862073	0.139155	-0.312166	1.38853	0.267286	0.935866	0.803006	0.259558	0.112747	-1.70069	1.23315	-1.37914	0.18308	0.0137172
chr2_42975000_42975600	0.250214	0.718155	0.806255	-0.22647	-0.271616	0.160171	0.196061	0.750883	0.651706	0.252912	0.538643	-0.431787	0.994256	-0.434282	0.668733	0.0451851
chr2_42978000_42978600	0.0725189	4.37555e-36	3.47256e-52	-0.461448	4.57259	6.20049	0.254818	0.258488	0.241298	0	0.000477431	-1.6279	0.35361	-4.60367	0.000171874	0.000111667
chr2_42978600_42979200	0.578302	1.02079e-25	6.513e-40	-0.0963476	3.0483	4.08876	0.172883	0.230015	0.210258	0	0.00115639	-1.04047	0.311634	-3.33876	0.00327173	0.000630207
chr2_42979200_42979800	0.143262	0.578001	0.0137668	-0.246369	0.291287	1.14274	0.167274	0.522262	0.457464	0.20735	0.0418638	-0.851449	0.694285	-1.22637	0.234304	0.0169895
chr2_42979800_42980400	0.692465	0.124492	0.000121015	0.100014	1.05202	2.35881	0.252298	0.680302	0.594659	0.0574857	0.0101065	-1.30679	0.903565	-1.44626	0.163595	0.0124688
chr2_42980400_42981000	0.923611	0.00047843	0.0299407	-0.0210461	-4.83628	-2.52405	0.219056	1.3489	1.14963	NA	NA	NA	NA	NA	NA	NA
chr2_42985800_42986400	0.992408	0.0514035	0.0089387	-0.00242905	-2.96308	-3.39001	0.254771	1.50667	1.27672	NA	NA	NA	NA	NA	NA	NA
chr2_42989400_42990000	0.57664	0.000105736	0.337065	0.101483	-3.56495	0.733751	0.181302	0.890625	0.761451	0.00381305	0.292688	-4.2987	1.17176	-3.66858	0.00152475	0.00036942
chr2_42990000_42990600	0.818945	0.00228934	0.785912	0.046345	-3.11901	-0.230684	0.202048	1.00199	0.847489	NA	NA	NA	NA	NA	NA	NA
chr2_43000200_43000800	0.569589	0.000882521	0.971225	-0.105047	-3.13747	-0.0282412	0.184248	0.921134	0.781379	NA	NA	NA	NA	NA	NA	NA
chr2_43000800_43001400	0.782359	0.0404332	0.73208	-0.0508365	-1.75941	-0.249799	0.183637	0.84977	0.728038	NA	NA	NA	NA	NA	NA	NA
chr2_43004400_43005000	0.810663	0.0395202	0.0602393	0.0590038	-2.6804	-2.08695	0.245778	1.28856	1.10076	NA	NA	NA	NA	NA	NA	NA
chr2_43005000_43005600	0.417275	0.110606	0.467463	0.204561	-1.61308	0.620342	0.251362	1.00399	0.851181	0.0530454	0.374318	-2.23342	1.31624	-1.69682	0.105241	0.00866657
chr2_43005600_43006200	0.954995	0.0387294	0.0573455	-0.0129217	-1.82057	1.43231	0.228513	0.871627	0.746747	0.0292588	0.0885523	-3.25287	1.14777	-2.83409	0.0102528	0.00144428
chr2_43006200_43006800	0.492667	0.0036468	0.021516	-0.14523	-3.62289	-2.43289	0.211072	1.22305	1.04526	NA	NA	NA	NA	NA	NA	NA
chr2_43006800_43007400	0.537569	0.181331	0.000686847	0.159541	-2.134	-4.58879	0.258085	1.58776	1.31852	NA	NA	NA	NA	NA	NA	NA
chr2_43009200_43009800	0.268872	0.00282866	0.0232648	-0.256362	-4.28456	-2.7455	0.230849	1.40706	1.19535	NA	NA	NA	NA	NA	NA	NA
chr2_43009800_43010400	0.289642	0.000915883	0.0934034	-0.257824	-4.98512	-2.08629	0.242466	1.46836	1.23421	NA	NA	NA	NA	NA	NA	NA
chr2_43018200_43018800	0.626951	0.097503	0.0281537	0.125992	-2.32629	-2.64012	0.258601	1.39351	1.18896	NA	NA	NA	NA	NA	NA	NA
chr2_43018800_43019400	0.905422	0.061852	0.0336437	0.0316704	-2.87836	-2.71174	0.266022	1.52781	1.26269	NA	NA	NA	NA	NA	NA	NA
chr2_43021800_43022400	0.682686	2.65916e-24	8.86105e-58	0.0863263	2.85235	6.04318	0.210685	0.22509	0.208899	0	0.000312976	-3.19083	0.30709	-10.3906	1.65481e-09	0
chr2_43024200_43024800	0.730536	0.0172853	0.0292084	-0.0844207	-3.398	-2.63031	0.244577	1.40868	1.19256	NA	NA	NA	NA	NA	NA	NA
chr2_43024800_43025400	0.194412	0.0044627	0.0646735	0.315633	-4.00647	-2.20036	0.241953	1.38388	1.18066	NA	NA	NA	NA	NA	NA	NA
chr2_43025400_43026000	0.0579616	0.0116524	0.074651	0.467452	-3.44032	-2.06178	0.244321	1.34413	1.14711	NA	NA	NA	NA	NA	NA	NA
chr2_43026600_43027200	0.53054	0.137248	0.00551695	0.121032	-1.51731	-2.42284	0.19245	1.01455	0.858117	NA	NA	NA	NA	NA	NA	NA
chr2_43027200_43027800	0.238907	0.067389	0.0114677	0.293457	-2.55631	-3.03188	0.248004	1.38566	1.18185	NA	NA	NA	NA	NA	NA	NA
chr2_43027800_43028400	0.00549068	0.0731306	0.00354925	0.706933	-2.71638	-3.75325	0.250236	1.50327	1.26326	NA	NA	NA	NA	NA	NA	NA
chr2_43028400_43029000	0.358941	0.485606	3.54195e-05	0.209828	-0.915208	-4.78667	0.227896	1.30864	1.11644	NA	NA	NA	NA	NA	NA	NA
chr2_43029000_43029600	0.674	0.00873595	0.0113961	0.0995066	-3.81897	-3.0991	0.235999	1.43386	1.20698	NA	NA	NA	NA	NA	NA	NA
chr2_43029600_43030200	0.161622	0.0333171	0.0453586	0.372538	-3.26143	-2.56336	0.264619	1.5158	1.26824	NA	NA	NA	NA	NA	NA	NA
chr2_43030200_43030800	0.341871	0.00382118	0.21032	-0.253014	-4.55583	-1.62954	0.265202	1.54605	1.29427	NA	NA	NA	NA	NA	NA	NA
chr2_43030800_43031400	0.565897	0.00694161	0.00612225	-0.136495	-4.14093	-3.51622	0.237132	1.50892	1.2613	NA	NA	NA	NA	NA	NA	NA
chr2_43031400_43032000	0.707563	0.370069	0.00334931	0.101989	-1.38438	-3.82851	0.271267	1.539	1.28039	NA	NA	NA	NA	NA	NA	NA
chr2_43032000_43032600	0.237199	0.37697	0.00178127	-0.29425	-1.17598	-3.61356	0.247765	1.3264	1.13211	NA	NA	NA	NA	NA	NA	NA
chr2_43033200_43033800	0.905878	0.251693	0.0123276	0.0296287	-1.4811	-2.78928	0.250084	1.28625	1.09864	NA	NA	NA	NA	NA	NA	NA
chr2_43033800_43034400	0.098839	0.242737	0.0764828	-0.436172	-1.50014	-1.9517	0.26233	1.27821	1.09277	NA	NA	NA	NA	NA	NA	NA
chr2_43038600_43039200	0.622064	0.0389032	0.129915	0.123378	-2.56889	-1.60453	0.249685	1.23101	1.05263	NA	NA	NA	NA	NA	NA	NA
chr2_43039200_43039800	0.569104	0.0502283	0.5306	-0.13853	-2.11775	-0.573394	0.24267	1.0713	0.911868	NA	NA	NA	NA	NA	NA	NA
chr2_43039800_43040400	0.670945	0.0423507	0.0126286	0.103431	-2.7974	-2.94383	0.242887	1.36412	1.16359	NA	NA	NA	NA	NA	NA	NA
chr2_43040400_43041000	0.428462	0.375819	0.0430813	-0.216216	-1.20329	-2.36258	0.272187	1.35392	1.15622	NA	NA	NA	NA	NA	NA	NA
chr2_43041000_43041600	0.242526	0.100696	0.132049	-0.296865	-2.01819	-1.58305	0.252832	1.22056	1.04436	NA	NA	NA	NA	NA	NA	NA
chr2_43041600_43042200	0.304019	0.00383186	0.837371	0.231452	-3.05976	-0.181457	0.224269	1.03868	0.882235	NA	NA	NA	NA	NA	NA	NA
chr2_43042200_43042800	0.245858	5.54089e-06	0.0825196	0.215637	-5.71175	-1.79853	0.184961	1.20402	1.02769	NA	NA	NA	NA	NA	NA	NA
chr2_43043400_43044000	0.929779	0.210852	0.0245819	0.0228642	-1.68943	-2.60927	0.258946	1.34341	1.14694	NA	NA	NA	NA	NA	NA	NA
chr2_43044000_43044600	0.824944	0.0721465	0.0900623	0.0410514	-1.71373	-1.36884	0.18521	0.945096	0.801391	NA	NA	NA	NA	NA	NA	NA
chr2_43045800_43046400	0.207628	0.262961	0.00218889	-0.260984	-1.18638	-2.80785	0.206057	1.05512	0.89792	NA	NA	NA	NA	NA	NA	NA
chr2_43046400_43047000	0.850216	0.354465	0.00109269	0.0398437	-0.999055	-3.06428	0.210559	1.07499	0.916908	NA	NA	NA	NA	NA	NA	NA
chr2_43047000_43047600	0.931788	0.192693	0.0439049	-0.0202998	-1.44913	-1.9255	0.23669	1.10654	0.946077	NA	NA	NA	NA	NA	NA	NA
chr2_43048800_43049400	0.693567	0.00687281	0.0109094	-0.0897896	-3.7641	-3.01234	0.227364	1.36988	1.16597	NA	NA	NA	NA	NA	NA	NA
chr2_43049400_43050000	0.705733	0.00268273	0.0272462	-0.0873936	-4.29106	-2.66056	0.23093	1.40134	1.19107	NA	NA	NA	NA	NA	NA	NA
chr2_43051200_43051800	0.217722	0.0116227	0.210591	-0.32016	-3.61007	-1.51092	0.258455	1.40993	1.20077	NA	NA	NA	NA	NA	NA	NA
chr2_43053600_43054200	0.36415	0.339149	0.0120062	-0.254963	-1.47369	-3.2388	0.279948	1.53596	1.27083	NA	NA	NA	NA	NA	NA	NA
chr2_43054200_43054800	0.14683	0.267727	0.0968297	-0.248291	-0.904322	-1.16738	0.170094	0.81237	0.697871	NA	NA	NA	NA	NA	NA	NA
chr2_43054800_43055400	0.712416	0.00811938	0.11459	-0.0779939	-2.87922	-1.44716	0.211115	1.0706	0.910853	NA	NA	NA	NA	NA	NA	NA
chr2_43055400_43056000	0.493332	0.00105624	0.0492272	0.132003	-3.63257	-1.8392	0.192144	1.08363	0.926259	NA	NA	NA	NA	NA	NA	NA
chr2_43056000_43056600	0.189226	0.00825146	0.00751319	0.28907	-3.49774	-3.0207	0.219002	1.30335	1.11192	NA	NA	NA	NA	NA	NA	NA
chr2_43056600_43057200	0.171428	0.108678	0.0173221	0.321219	-1.87145	-2.39149	0.233547	1.15843	0.991756	NA	NA	NA	NA	NA	NA	NA
chr2_43057200_43057800	0.441707	0.00892382	0.000325154	0.13667	-2.99757	-3.56669	0.177095	1.12867	0.965216	NA	NA	NA	NA	NA	NA	NA
chr2_43057800_43058400	0.946675	0.0576643	5.98553e-06	0.00993655	-1.88258	-3.92473	0.148273	0.982774	0.830546	NA	NA	NA	NA	NA	NA	NA
chr2_43058400_43059000	0.0457623	0.779745	0.00158697	-0.539771	-0.396016	-3.89235	0.267562	1.4131	1.20588	NA	NA	NA	NA	NA	NA	NA
chr2_43059000_43059600	0.132797	0.0317638	0.00553844	-0.349053	-2.87143	-3.18388	0.230724	1.32243	1.12819	NA	NA	NA	NA	NA	NA	NA
chr2_43063200_43063800	0.565604	0.0222044	0.345192	-0.0994779	-1.98863	-0.695221	0.172691	0.858945	0.733759	NA	NA	NA	NA	NA	NA	NA
chr2_43063800_43064400	0.454821	0.00903196	0.98817	-0.204371	-3.41079	-0.016344	0.272604	1.28634	1.10015	NA	NA	NA	NA	NA	NA	NA
chr2_43066800_43067400	0.774641	0.00766288	0.0108438	-0.0672794	-3.92524	-3.11567	0.234489	1.44857	1.20494	NA	NA	NA	NA	NA	NA	NA
chr2_43067400_43068000	0.433578	0.000143652	0.189883	0.156511	-4.26979	-1.22825	0.199231	1.08909	0.931929	NA	NA	NA	NA	NA	NA	NA
chr2_43068000_43068600	0.593751	0.0122328	0.293095	-0.0981413	-2.39711	-0.844907	0.183525	0.943117	0.80031	NA	NA	NA	NA	NA	NA	NA
chr2_43068600_43069200	0.491496	0.000430432	0.000626864	-0.124368	-4.95454	-4.09195	0.180261	1.3703	1.16678	NA	NA	NA	NA	NA	NA	NA
chr2_43069200_43069800	0.594047	0.153576	2.19662e-06	0.105624	-1.93616	-5.70063	0.197676	1.34869	1.14899	NA	NA	NA	NA	NA	NA	NA
chr2_43070400_43071000	0.92186	0.0161345	0.00352118	0.0218111	-3.28426	-3.41573	0.221913	1.3469	1.14865	NA	NA	NA	NA	NA	NA	NA
chr2_43071000_43071600	0.968568	0.0306386	0.0206895	-0.00872666	-2.49568	-2.2889	0.221027	1.14161	0.976974	NA	NA	NA	NA	NA	NA	NA
chr2_43071600_43072200	0.0818247	0.114489	0.00112359	0.432611	-2.36484	-4.14194	0.24663	1.48803	1.24251	NA	NA	NA	NA	NA	NA	NA
chr2_43072200_43072800	0.370419	0.341809	0.00200646	0.229571	-1.3499	-3.79854	0.255399	1.41474	1.20415	NA	NA	NA	NA	NA	NA	NA
chr2_43073400_43074000	0.0988942	0.513475	0.00123323	0.425297	-0.920999	-3.94267	0.255832	1.40552	1.19285	NA	NA	NA	NA	NA	NA	NA
chr2_43074000_43074600	0.694419	0.0964222	0.0375477	-0.0967962	-2.09541	-2.24814	0.245826	1.25111	1.06965	NA	NA	NA	NA	NA	NA	NA
chr2_43074600_43075200	0.575195	0.134788	0.424515	-0.142984	-1.69438	-0.773079	0.25448	1.12579	0.964912	NA	NA	NA	NA	NA	NA	NA
chr2_43075200_43075800	0.47822	0.428947	0.692373	-0.198471	-0.914944	-0.392028	0.279038	1.153	0.988624	NA	NA	NA	NA	NA	NA	NA
chr2_43075800_43076400	0.0361129	0.128943	0.0103226	-0.50701	-1.92222	-2.7985	0.23937	1.25782	1.07486	NA	NA	NA	NA	NA	NA	NA
chr2_43076400_43077000	0.352308	0.367992	0.00131617	-0.218525	-1.09745	-3.41262	0.234081	1.21473	1.03872	NA	NA	NA	NA	NA	NA	NA
chr2_43078800_43079400	0.494179	0.00101565	0.0949078	-0.15169	-4.15947	-1.7771	0.221234	1.23646	1.05617	NA	NA	NA	NA	NA	NA	NA
chr2_43079400_43080000	0.647265	0.00113408	0.0356211	-0.107531	-4.91661	-2.59547	0.234449	1.47614	1.22207	NA	NA	NA	NA	NA	NA	NA
chr2_43081800_43082400	0.575292	0.00803896	0.0290766	0.134848	-3.82258	-2.63564	0.240061	1.41952	1.19397	NA	NA	NA	NA	NA	NA	NA
chr2_43082400_43083000	0.890714	0.00237973	0.890982	0.0344914	-3.67024	-0.139214	0.250525	1.18376	1.01367	NA	NA	NA	NA	NA	NA	NA
chr2_43083000_43083600	0.701469	0.0334868	0.282437	-0.104789	-2.96914	-1.27331	0.272745	1.3813	1.1796	NA	NA	NA	NA	NA	NA	NA
chr2_43083600_43084200	0.1663	0.065918	0.136319	-0.365613	-2.47181	-1.70572	0.26262	1.33254	1.13781	NA	NA	NA	NA	NA	NA	NA
chr2_43084200_43084800	0.0769608	0.223744	0.107854	0.497195	-1.67463	-1.89495	0.278842	1.36973	1.17021	NA	NA	NA	NA	NA	NA	NA
chr2_43085400_43086000	0.114831	0.0651189	0.0129853	-0.339607	-2.0574	-2.38441	0.213895	1.10581	0.946318	NA	NA	NA	NA	NA	NA	NA
chr2_43086000_43086600	0.518678	0.00279321	0.570405	0.158656	-3.2593	0.520841	0.245147	1.06894	0.91547	0.0101157	0.432365	-3.78014	1.40738	-2.68595	0.0142079	0.00183598
chr2_43086600_43087200	0.684178	0.000143045	0.248361	0.0992754	-4.23891	1.07419	0.2435	1.0809	0.926295	0.00408197	0.232944	-5.31309	1.4235	-3.7324	0.00131417	0.000334896
chr2_43087800_43088400	0.596197	0.179525	0.0516379	-0.145693	-1.97336	-2.4182	0.274264	1.46212	1.23087	NA	NA	NA	NA	NA	NA	NA
chr2_43093800_43094400	0.0939607	0.0282534	0.880082	-0.516666	-3.18464	0.183458	0.306174	1.4351	1.21359	0.0252794	0.563397	-3.3681	1.87945	-1.79207	0.0882654	0.00750769
chr2_43098000_43098600	0.374958	0.00924298	0.00289536	-0.192942	-3.56116	-3.49049	0.216703	1.34724	1.14913	NA	NA	NA	NA	NA	NA	NA
chr2_43098600_43099200	0.309703	0.200761	0.191158	-0.280465	-1.72535	-1.50564	0.274988	1.34159	1.1457	NA	NA	NA	NA	NA	NA	NA
chr2_43101000_43101600	0.0892386	0.0973349	0.190949	-0.340862	-1.60199	-1.06782	0.199041	0.959144	0.812167	NA	NA	NA	NA	NA	NA	NA
chr2_43101600_43102200	0.122084	0.0785976	0.000109092	-0.29906	-2.07888	-4.00461	0.192141	1.17242	1.00255	NA	NA	NA	NA	NA	NA	NA
chr2_43102200_43102800	0.898057	0.157946	0.000423654	0.0280978	-1.74541	-3.79992	0.218876	1.22884	1.04965	NA	NA	NA	NA	NA	NA	NA
chr2_43102800_43103400	0.156563	0.648348	0.119229	-0.417821	-0.624875	-1.83044	0.293176	1.36691	1.16694	NA	NA	NA	NA	NA	NA	NA
chr2_43105200_43105800	0.773545	0.0566035	0.620259	-0.0788647	-2.3923	-0.52889	0.273499	1.24347	1.06481	NA	NA	NA	NA	NA	NA	NA
chr2_43105800_43106400	0.729883	0.108989	0.390973	-0.0986894	-2.17431	-0.991679	0.285195	1.34709	1.15205	NA	NA	NA	NA	NA	NA	NA
chr2_43107000_43107600	0.267919	0.0522901	0.103302	0.231887	-1.99627	-1.41654	0.208393	1.01898	0.863305	NA	NA	NA	NA	NA	NA	NA
chr2_43112400_43113000	0.664558	0.00306365	0.160191	-0.110175	-4.48236	-1.75238	0.253483	1.48463	1.24046	NA	NA	NA	NA	NA	NA	NA
chr2_43114200_43114800	0.0559443	0.383193	1.5614e-05	0.437275	-1.22055	-5.34074	0.226671	1.39482	1.18877	NA	NA	NA	NA	NA	NA	NA
chr2_43115400_43116000	0.752454	0.098391	0.016365	0.0829954	-2.45866	-3.02625	0.262571	1.47674	1.24383	NA	NA	NA	NA	NA	NA	NA
chr2_43123200_43123800	0.795788	0.0122975	0.0563358	-0.0641992	-3.55564	-2.29231	0.247543	1.4	1.19019	NA	NA	NA	NA	NA	NA	NA
chr2_43123800_43124400	0.962783	0.00155521	0.0926453	0.0108999	-4.25978	-1.90451	0.233137	1.31716	1.12403	NA	NA	NA	NA	NA	NA	NA
chr2_43125000_43125600	0.337974	0.0355932	0.0208263	0.213907	-2.4698	-2.32907	0.222402	1.16272	0.995208	NA	NA	NA	NA	NA	NA	NA
chr2_43126800_43127400	0.213003	0.1801	0.0294692	0.178883	-0.974865	-1.37927	0.142921	0.723269	0.626375	NA	NA	NA	NA	NA	NA	NA
chr2_43127400_43128000	0.253318	0.0219266	0.016134	0.208062	-2.38216	-2.11627	0.181314	1.02673	0.867896	NA	NA	NA	NA	NA	NA	NA
chr2_4312800_4313400	0.389074	0.147449	0.0034585	0.219858	-2.11617	-3.68426	0.254389	1.45194	1.2365	NA	NA	NA	NA	NA	NA	NA
chr2_43129800_43130400	0.0588607	0.180913	0.824006	-0.344014	-1.03397	-0.147732	0.180456	0.768561	0.662907	NA	NA	NA	NA	NA	NA	NA
chr2_43130400_43131000	0.026393	0.135937	0.959868	-0.397483	-1.1305	-0.0328515	0.176929	0.753365	0.651582	NA	NA	NA	NA	NA	NA	NA
chr2_43131000_43131600	0.0638038	4.09524e-05	0.160012	0.341181	-3.67099	1.04281	0.182464	0.863684	0.737859	0.00308186	0.16946	-4.7138	1.13595	-4.14965	0.000495781	0.00018264
chr2_43132800_43133400	0.67227	0.0258885	0.0103217	0.0830295	-2.45783	-2.41817	0.195817	1.09029	0.928773	NA	NA	NA	NA	NA	NA	NA
chr2_43133400_43134000	0.0287502	0.00153514	0.0693975	0.49263	-4.03432	-1.94812	0.222705	1.2459	1.0638	NA	NA	NA	NA	NA	NA	NA
chr2_43134000_43134600	0.201739	1.27436e-05	0.461658	0.264984	-5.16092	-0.717275	0.206495	1.13611	0.971446	NA	NA	NA	NA	NA	NA	NA
chr2_43135800_43136400	0.948983	0.00141625	0.270067	0.0151179	-4.10681	-1.191	0.235812	1.25863	1.07516	NA	NA	NA	NA	NA	NA	NA
chr2_43136400_43137000	0.736132	0.000661955	0.995119	-0.0775386	-3.74317	0.00562797	0.229595	1.07221	0.918106	0.00640067	0.592479	-3.7488	1.41157	-2.65576	0.0151749	0.0019294
chr2_43137000_43137600	0.42653	0.00297983	0.749518	-0.194688	-3.48746	-0.315534	0.244061	1.15167	0.986144	NA	NA	NA	NA	NA	NA	NA
chr2_43137600_43138200	0.0838606	0.0441719	0.441053	-0.473756	-2.70856	-0.87923	0.271902	1.33254	1.13767	NA	NA	NA	NA	NA	NA	NA
chr2_43142400_43143000	0.976553	0.184077	0.00588507	0.00751339	-1.89002	-3.38025	0.255136	1.41514	1.20665	NA	NA	NA	NA	NA	NA	NA
chr2_43143000_43143600	0.519909	0.36472	0.00275883	-0.162379	-1.21276	-3.47477	0.251642	1.33319	1.13811	NA	NA	NA	NA	NA	NA	NA
chr2_43145400_43146000	0.941952	0.00705096	0.0272967	-0.0174794	-3.89737	-2.69463	0.239572	1.42299	1.20672	NA	NA	NA	NA	NA	NA	NA
chr2_43146000_43146600	0.41941	0.119064	0.576296	0.213013	-1.82124	-0.557212	0.262955	1.16054	0.994579	NA	NA	NA	NA	NA	NA	NA
chr2_43146600_43147200	0.837182	0.184462	0.446828	-0.0561989	-1.65397	-0.809421	0.272914	1.2395	1.06073	NA	NA	NA	NA	NA	NA	NA
chr2_43149000_43149600	0.181425	0.215985	0.00757864	0.372385	-1.92556	-3.58238	0.277125	1.54854	1.32015	NA	NA	NA	NA	NA	NA	NA
chr2_43152000_43152600	0.732158	0.0241135	0.0357495	0.087291	-3.37481	-2.64467	0.254486	1.47848	1.24612	NA	NA	NA	NA	NA	NA	NA
chr2_43153200_43153800	0.040048	0.0944381	0.000437349	-0.48849	-2.45885	-4.38745	0.235471	1.45924	1.21499	NA	NA	NA	NA	NA	NA	NA
chr2_43153800_43154400	0.764555	0.115755	0.0014064	-0.0573969	-1.67582	-2.94116	0.191229	1.0582	0.900795	NA	NA	NA	NA	NA	NA	NA
chr2_43154400_43155000	0.582291	0.442915	0.000703423	-0.131223	-0.962281	-3.71117	0.237958	1.25023	1.0685	NA	NA	NA	NA	NA	NA	NA
chr2_43155000_43155600	0.24431	0.286242	0.000138034	-0.266881	-1.40846	-4.4118	0.228162	1.31521	1.12223	NA	NA	NA	NA	NA	NA	NA
chr2_43155600_43156200	0.267422	0.0211932	0.0430991	0.270523	-3.02637	-2.26402	0.24286	1.29694	1.10808	NA	NA	NA	NA	NA	NA	NA
chr2_43156200_43156800	0.710619	0.04771	0.0147984	0.0979139	-3.04321	-3.10842	0.263311	1.52216	1.25798	NA	NA	NA	NA	NA	NA	NA
chr2_43156800_43157400	0.00824555	0.0281116	0.477714	-0.706166	-2.82937	-0.775752	0.263111	1.27384	1.0894	NA	NA	NA	NA	NA	NA	NA
chr2_43157400_43158000	0.310566	0.0100192	0.441377	-0.248276	-3.03074	-0.766711	0.243863	1.15927	0.992779	NA	NA	NA	NA	NA	NA	NA
chr2_43158000_43158600	0.723938	0.228724	0.966919	0.0668348	-0.947923	0.0281232	0.188808	0.783747	0.676786	0.0909464	0.586342	-0.976046	1.03552	-0.942567	0.35715	0.024881
chr2_43158600_43159200	0.696589	0.0117818	0.516704	-0.06142	-1.73151	0.382305	0.157159	0.677567	0.587935	0.0174558	0.402617	-2.11381	0.897087	-2.35631	0.028769	0.00312872
chr2_43159200_43159800	0.708769	0.0276443	0.330735	0.0835438	-2.0526	0.766007	0.223172	0.92131	0.784545	0.0250428	0.288668	-2.8186	1.21009	-2.32925	0.0304404	0.0032677
chr2_43159800_43160400	0.790053	0.517804	0.383396	-0.0731596	0.691131	-0.791559	0.274209	1.06567	0.904968	0.187332	0.323025	1.48269	1.39808	1.06052	0.301547	0.0213061
chr2_43161600_43162200	0.53383	0.0307108	0.516449	0.11166	-1.88519	-0.480251	0.178979	0.862729	0.738114	NA	NA	NA	NA	NA	NA	NA
chr2_43162200_43162800	0.385469	0.0546277	0.524409	0.185195	-1.92075	-0.535352	0.212657	0.990218	0.83868	NA	NA	NA	NA	NA	NA	NA
chr2_43162800_43163400	0.876725	0.092628	0.0478417	-0.0405181	-1.66407	1.66965	0.260676	0.982069	0.835626	0.0473282	0.0799396	-3.33371	1.28947	-2.58534	0.0176783	0.00216364
chr2_43163400_43164000	0.53154	0.0842583	0.510843	-0.176392	-2.33894	-0.756651	0.281159	1.34413	1.14751	NA	NA	NA	NA	NA	NA	NA
chr2_43165200_43165800	0.0232016	0.0683776	0.000391767	0.530379	-2.64869	-4.40665	0.230812	1.44097	1.20979	NA	NA	NA	NA	NA	NA	NA
chr2_43167600_43168200	0.352287	0.0377624	0.160901	0.248729	-2.94768	-1.68888	0.266423	1.40409	1.19755	NA	NA	NA	NA	NA	NA	NA
chr2_43168200_43168800	0.761803	0.302753	0.0107889	-0.0727529	-1.21144	-2.59429	0.239503	1.17077	1.00259	NA	NA	NA	NA	NA	NA	NA
chr2_43168800_43169400	0.407766	0.540822	0.0173916	0.208125	-0.715043	-2.40743	0.250577	1.16603	0.998999	NA	NA	NA	NA	NA	NA	NA
chr2_43169400_43170000	0.596144	0.0756699	0.00770919	0.112877	-1.99397	-2.57431	0.212457	1.11332	0.950763	NA	NA	NA	NA	NA	NA	NA
chr2_43170000_43170600	0.789149	0.144137	0.000276994	0.0541461	-1.69443	-3.68975	0.202053	1.15298	0.986519	NA	NA	NA	NA	NA	NA	NA
chr2_43170600_43171200	0.696035	0.73165	0.0400806	0.0810506	-0.320586	-1.64117	0.206992	0.932786	0.791241	NA	NA	NA	NA	NA	NA	NA
chr2_43171200_43171800	0.924258	0.227203	0.138096	0.0249644	-1.4188	-1.493	0.262064	1.16922	1.00047	NA	NA	NA	NA	NA	NA	NA
chr2_43177800_43178400	0.442022	0.503106	5.55835e-05	0.165458	-0.78969	-4.19372	0.214548	1.17597	1.00527	NA	NA	NA	NA	NA	NA	NA
chr2_43178400_43179000	0.38358	0.27107	0.00088364	0.171825	-1.1565	-3.02437	0.196519	1.04622	0.888028	NA	NA	NA	NA	NA	NA	NA
chr2_43179000_43179600	0.994177	0.00244535	0.446342	0.00166338	-3.38555	-0.716251	0.227475	1.09501	0.937625	NA	NA	NA	NA	NA	NA	NA
chr2_43183800_43184400	0.69908	0.0360027	0.00765647	-0.0815065	-1.59714	1.77086	0.210373	0.753587	0.653445	0.0282714	0.0319864	-3.36799	0.997438	-3.37664	0.00299851	0.000593611
chr2_43184400_43185000	0.0828024	0.256722	0.000398697	-0.347485	-0.713816	1.9909	0.198741	0.626542	0.547327	0.0999536	0.012128	-2.70472	0.831939	-3.2511	0.00400054	0.000723546
chr2_43185000_43185600	0.635743	0.297212	0.00156706	0.115178	-1.37014	-3.61021	0.24258	1.30898	1.11712	NA	NA	NA	NA	NA	NA	NA
chr2_43185600_43186200	0.9908	0.148589	0.0038057	0.00269705	-1.81221	-3.14119	0.233437	1.24691	1.0655	NA	NA	NA	NA	NA	NA	NA
chr2_43186200_43186800	0.659419	0.716246	0.0815011	-0.0881594	-0.246901	1.03823	0.199568	0.677758	0.591259	0.252284	0.108943	-1.28513	0.899412	-1.42886	0.168477	0.0127856
chr2_43186800_43187400	0.543506	0.808346	0.0186093	-0.141691	-0.181356	1.54935	0.232602	0.74612	0.649923	0.280542	0.0484531	-1.7307	0.989492	-1.74908	0.0956086	0.00801459
chr2_43188000_43188600	0.250919	0.0511014	0.0594193	0.292	-2.59886	-2.14364	0.253169	1.31974	1.12698	NA	NA	NA	NA	NA	NA	NA
chr2_43188600_43189200	0.598282	0.0372895	0.788693	-0.136692	-2.39224	-0.26108	0.258789	1.13664	0.972098	NA	NA	NA	NA	NA	NA	NA
chr2_43191000_43191600	0.264339	0.047935	0.110717	0.305213	-2.91558	-2.00011	0.272233	1.45981	1.24527	NA	NA	NA	NA	NA	NA	NA
chr2_43191600_43192200	0.305742	0.108331	0.0468669	0.265692	-2.16439	-2.29449	0.25837	1.33842	1.14323	NA	NA	NA	NA	NA	NA	NA
chr2_43192200_43192800	0.35761	0.0877557	0.132903	0.261956	-2.55902	-1.91865	0.283723	1.48728	1.26857	NA	NA	NA	NA	NA	NA	NA
chr2_43192800_43193400	0.926362	0.0221273	0.346583	-0.0228139	-2.7062	-0.945128	0.246355	1.1682	1.00041	NA	NA	NA	NA	NA	NA	NA
chr2_43193400_43194000	0.636963	0.00481514	0.599116	-0.116925	-3.07246	0.483114	0.247153	1.0707	0.916734	0.0123761	0.447238	-3.55557	1.40954	-2.5225	0.0202361	0.00240004
chr2_43194000_43194600	0.242402	4.4287e-05	4.77201e-13	-0.30166	2.24843	3.79137	0.256848	0.531504	0.470293	0.00315455	0.00399862	-1.54293	0.709699	-2.17407	0.041879	0.00417024
chr2_43194600_43195200	0.527302	0.576612	0.0140311	-0.164682	0.47189	1.80868	0.259802	0.842987	0.726119	0.206887	0.0422478	-1.33679	1.1126	-1.2015	0.243591	0.017576
chr2_43196400_43197000	0.624547	0.731296	0.30895	0.142694	-0.432234	-1.0982	0.29085	1.25591	1.07507	NA	NA	NA	NA	NA	NA	NA
chr2_43197000_43197600	0.861043	0.607799	0.16496	-0.0462136	-0.581033	-1.35058	0.263473	1.12933	0.967033	NA	NA	NA	NA	NA	NA	NA
chr2_43197600_43198200	0.210271	0.0160007	0.0306959	-0.289828	-3.06578	-2.34385	0.230172	1.25568	1.07253	NA	NA	NA	NA	NA	NA	NA
chr2_43198200_43198800	0.971303	0.0195516	0.000695517	0.00688816	-2.75774	-3.46566	0.1911	1.16615	0.996858	NA	NA	NA	NA	NA	NA	NA
chr2_43198800_43199400	0.879595	0.0197619	0.0287596	-0.035348	-2.9913	-2.39399	0.232877	1.26714	1.08232	NA	NA	NA	NA	NA	NA	NA
chr2_43199400_43200000	0.618473	0.962698	0.067062	-0.10946	-0.0448495	-1.50031	0.219254	0.957081	0.812267	NA	NA	NA	NA	NA	NA	NA
chr2_43200000_43200600	0.799378	0.541779	0.497622	-0.0627046	0.583657	-0.55222	0.246205	0.954038	0.811863	0.195285	0.391747	1.13588	1.25272	0.906728	0.375346	0.0260452
chr2_43203000_43203600	0.0989527	0.175005	0.00847254	0.448705	-2.0687	-3.44033	0.26996	1.51674	1.28644	NA	NA	NA	NA	NA	NA	NA
chr2_43203600_43204200	0.0659862	0.00113509	0.14568	0.412834	-4.00347	-1.5042	0.222614	1.20208	1.02751	NA	NA	NA	NA	NA	NA	NA
chr2_43206000_43206600	0.362822	0.0126719	0.292021	-0.244178	-3.59874	-1.2847	0.267363	1.42316	1.21417	NA	NA	NA	NA	NA	NA	NA
chr2_43206600_43207200	0.044763	0.058326	0.597939	0.577853	-2.61636	-0.618725	0.285091	1.36949	1.17029	NA	NA	NA	NA	NA	NA	NA
chr2_43207200_43207800	0.19325	0.029122	0.0285329	-0.296963	-2.60767	-2.2385	0.227045	1.18164	1.01056	NA	NA	NA	NA	NA	NA	NA
chr2_43207800_43208400	0.362054	0.00330379	0.0122054	-0.199064	-3.93166	-2.84665	0.217615	1.31292	1.11962	NA	NA	NA	NA	NA	NA	NA
chr2_43210200_43210800	0.261039	0.00264287	0.232525	0.249526	-3.4094	-1.14164	0.221023	1.11167	0.951683	NA	NA	NA	NA	NA	NA	NA
chr2_43210800_43211400	0.663295	0.00101665	0.0110229	-0.0914699	-4.50016	-2.94189	0.209607	1.33785	1.14036	NA	NA	NA	NA	NA	NA	NA
chr2_43214400_43215000	0.933188	0.0406616	0.000658081	-0.0176464	-2.57584	-3.71332	0.210076	1.24554	1.06313	NA	NA	NA	NA	NA	NA	NA
chr2_43217400_43218000	0.615418	0.102088	0.391406	-0.131464	-1.94359	-0.869739	0.261052	1.18029	1.01132	NA	NA	NA	NA	NA	NA	NA
chr2_43218000_43218600	0.813807	0.222829	0.157488	0.0579723	-1.3235	-1.31548	0.245639	1.08038	0.925118	NA	NA	NA	NA	NA	NA	NA
chr2_43218600_43219200	0.895755	0.0281038	0.162562	0.0348889	-3.12489	-1.68605	0.265744	1.40682	1.20033	NA	NA	NA	NA	NA	NA	NA
chr2_43219200_43219800	0.752563	0.124765	0.0014314	-0.0818746	-2.4305	-4.23645	0.259143	1.57286	1.29966	NA	NA	NA	NA	NA	NA	NA
chr2_43219800_43220400	0.706471	0.012503	0.158403	0.0803366	-2.6597	-1.26835	0.212842	1.04975	0.893956	NA	NA	NA	NA	NA	NA	NA
chr2_43221000_43221600	0.846024	0.473417	0.100652	0.0502434	-0.818686	-1.61333	0.258201	1.13853	0.975578	NA	NA	NA	NA	NA	NA	NA
chr2_43221600_43222200	0.59716	0.00177217	0.786819	0.132326	-3.69193	0.268321	0.249757	1.15608	0.990056	0.00868845	0.531927	-3.96025	1.52208	-2.60186	0.0170582	0.00210981
chr2_43224000_43224600	0.817673	6.95782e-05	0.0143469	0.0394454	-4.59185	-2.37008	0.170747	1.11636	0.954687	NA	NA	NA	NA	NA	NA	NA
chr2_43224600_43225200	0.560069	0.0047095	0.115193	-0.0781743	-2.11316	-1.00794	0.133797	0.734491	0.635473	NA	NA	NA	NA	NA	NA	NA
chr2_43225200_43225800	0.771218	0.000151032	0.145772	-0.042405	-3.65875	-1.16743	0.14552	0.936471	0.797642	NA	NA	NA	NA	NA	NA	NA
chr2_43225800_43226400	0.509538	0.00136332	0.425751	0.11916	-2.71776	0.571126	0.180157	0.829948	0.714754	0.00797959	0.349519	-3.28889	1.0953	-3.00272	0.00703266	0.0010849
chr2_43226400_43227000	0.651161	0.000196915	0.919043	-0.105145	-4.23899	0.096425	0.231994	1.10545	0.946812	0.00439652	0.574127	-4.33541	1.4555	-2.97864	0.00742406	0.00112936
chr2_43227000_43227600	0.338058	0.00590944	0.755376	-0.187191	-2.50658	0.237971	0.194659	0.895229	0.762162	0.0133205	0.519921	-2.74455	1.17572	-2.33435	0.0301187	0.00323981
chr2_43227600_43228200	0.764122	0.00107925	0.239649	-0.0595494	-3.5765	-1.07019	0.198025	1.06898	0.905868	NA	NA	NA	NA	NA	NA	NA
chr2_43228200_43228800	0.230818	0.469246	0.830407	0.377367	-0.946499	-0.239513	0.313422	1.30393	1.11598	NA	NA	NA	NA	NA	NA	NA
chr2_43231200_43231800	0.0207137	0.0258849	0.283312	-0.661591	-3.44071	-1.39325	0.282442	1.52625	1.29308	NA	NA	NA	NA	NA	NA	NA
chr2_43232400_43233000	0.823975	0.00304316	0.00169582	-0.040123	-3.42287	-3.10735	0.180009	1.13289	0.968866	NA	NA	NA	NA	NA	NA	NA
chr2_43241400_43242000	0.0734585	0.304188	0.0201442	-0.506161	-1.57427	-2.99807	0.280439	1.52595	1.27402	NA	NA	NA	NA	NA	NA	NA
chr2_43251000_43251600	0.920684	0.693595	0.00150577	-0.0243199	-0.483537	-3.39706	0.243759	1.22453	1.04717	NA	NA	NA	NA	NA	NA	NA
chr2_43251600_43252200	0.670473	0.169803	0.0170533	0.103845	-1.70658	-2.55432	0.243487	1.23605	1.05667	NA	NA	NA	NA	NA	NA	NA
chr2_43261200_43261800	0.841948	0.0751597	0.963007	-0.0611334	-2.52081	-0.0556925	0.305956	1.40499	1.19842	NA	NA	NA	NA	NA	NA	NA
chr2_43266000_43266600	0.804932	0.000461213	0.00444393	-0.0542143	-5.29748	-3.52362	0.219061	1.47321	1.21651	NA	NA	NA	NA	NA	NA	NA
chr2_43268400_43269000	0.117878	0.0549545	0.0150674	-0.38302	-2.57919	-2.80014	0.243279	1.33149	1.13633	NA	NA	NA	NA	NA	NA	NA
chr2_43269000_43269600	0.349367	0.0126235	0.0153994	-0.211737	-3.20731	-2.65849	0.225424	1.26766	1.08245	NA	NA	NA	NA	NA	NA	NA
chr2_43273800_43274400	0.193475	0.0570721	0.0498705	0.34754	-2.74492	-2.41516	0.265848	1.4295	1.21982	NA	NA	NA	NA	NA	NA	NA
chr2_43276800_43277400	0.112017	0.159714	0.00030825	0.339859	-1.69471	-3.79939	0.212374	1.19826	1.02403	NA	NA	NA	NA	NA	NA	NA
chr2_43283400_43284000	0.793189	0.0793056	0.0023601	-0.0608457	-2.35091	-3.51805	0.231596	1.32901	1.13371	NA	NA	NA	NA	NA	NA	NA
chr2_43293600_43294200	0.964511	1.16701e-06	2.79481e-05	-0.0144937	3.84066	2.8633	0.325105	0.752062	0.658617	0.00163099	0.00880441	0.977355	0.999687	0.977661	0.33992	0.0237799
chr2_43294200_43294800	0.512637	0.159222	0.936548	0.205812	-1.97131	-0.0948628	0.31346	1.39217	1.18924	NA	NA	NA	NA	NA	NA	NA
chr2_43296600_43297200	0.550861	0.117599	0.100614	-0.164831	-2.26133	-2.02004	0.275608	1.4352	1.22138	NA	NA	NA	NA	NA	NA	NA
chr2_43313400_43314000	0.714684	0.0612345	0.135633	0.100481	-2.79063	-1.86149	0.274249	1.47768	1.23952	NA	NA	NA	NA	NA	NA	NA
chr2_43324200_43324800	0.971134	0.0990029	0.0197319	0.00860176	-1.99612	-2.42829	0.237243	1.20113	1.02838	NA	NA	NA	NA	NA	NA	NA
chr2_43364400_43365000	0.0583844	0.43954	0.129981	-0.587696	-1.1512	-1.90164	0.307693	1.48464	1.24776	NA	NA	NA	NA	NA	NA	NA
chr2_43389600_43390200	0.473567	0.163404	0.68992	0.222654	-1.97451	-0.480895	0.309746	1.40853	1.20262	NA	NA	NA	NA	NA	NA	NA
chr2_43395000_43395600	0.373499	0.650631	0.104372	-0.260582	-0.617865	-1.90061	0.291778	1.36105	1.16194	NA	NA	NA	NA	NA	NA	NA
chr2_43418400_43419000	0.0713346	0.2223	0.0119178	-0.5017	-1.89109	-3.25168	0.27588	1.54194	1.27453	NA	NA	NA	NA	NA	NA	NA
chr2_43434000_43434600	0.650615	0.00248273	0.230916	-0.101503	-3.55678	-1.18704	0.223584	1.1522	0.986105	NA	NA	NA	NA	NA	NA	NA
chr2_43434600_43435200	0.164265	0.00495755	0.0484243	-0.311333	-3.58629	-2.13579	0.222549	1.25407	1.07175	NA	NA	NA	NA	NA	NA	NA
chr2_43548000_43548600	0.0342642	0.187389	0.58014	0.511243	1.06506	0.385205	0.238898	0.80353	0.694559	0.0775744	0.437505	0.679857	1.06211	0.640102	0.529372	0.0360198
chr2_43548600_43549200	0.184178	0.301114	0.617077	0.338693	-1.03752	0.424561	0.253654	0.999271	0.847042	0.114463	0.456144	-1.46208	1.30997	-1.11611	0.277604	0.0197526
chr2_43595400_43596000	0.954884	0.178293	0.0417565	-0.0115956	-1.34519	-1.73059	0.204556	0.993847	0.841423	NA	NA	NA	NA	NA	NA	NA
chr2_43596000_43596600	0.194861	0.000576989	0.651147	-0.301321	-3.97197	-0.436485	0.231216	1.12483	0.963028	NA	NA	NA	NA	NA	NA	NA
chr2_43636200_43636800	0.805084	0.780255	2.77498e-05	0.0573642	-0.358235	-4.75615	0.231974	1.28134	1.09356	NA	NA	NA	NA	NA	NA	NA
chr2_43636800_43637400	0.826183	0.505624	0.0172428	0.0489762	-0.684127	-2.09791	0.222565	1.02482	0.869376	NA	NA	NA	NA	NA	NA	NA
chr2_43637400_43638000	0.191439	0.00237002	0.297204	0.310434	-3.73034	-1.07633	0.236373	1.20264	1.02826	NA	NA	NA	NA	NA	NA	NA
chr2_43665600_43666200	0.740605	8.17561e-05	0.258754	0.0765035	-4.21717	0.999094	0.230588	1.03593	0.880712	0.00361907	0.240227	-5.21626	1.35971	-3.83631	0.00103132	0.000285915
chr2_43666200_43666800	0.532416	0.00795712	0.951297	-0.162168	-3.27828	-0.0636499	0.259041	1.21576	1.04006	NA	NA	NA	NA	NA	NA	NA
chr2_43677600_43678200	0.834007	0.0410006	0.0129014	0.0506025	-2.77537	-2.89374	0.240969	1.34431	1.14737	NA	NA	NA	NA	NA	NA	NA
chr2_43678200_43678800	0.131665	0.00274319	0.0072043	0.325244	-4.12805	-3.14507	0.214352	1.35127	1.15147	NA	NA	NA	NA	NA	NA	NA
chr2_43691400_43692000	0.376881	0.0239381	0.161237	-0.248824	-3.56047	-1.86165	0.280599	1.55784	1.32113	NA	NA	NA	NA	NA	NA	NA
chr2_43698000_43698600	0.0136218	0.0207016	0.096835	0.63435	-3.15812	-1.92512	0.253545	1.34811	1.15087	NA	NA	NA	NA	NA	NA	NA
chr2_43755000_43755600	0.0722436	0.000283819	0.0198793	0.384542	-5.34507	-2.8404	0.212142	1.4317	1.20438	NA	NA	NA	NA	NA	NA	NA
chr2_43765200_43765800	0.0143657	0.131681	0.0395494	0.609051	-1.81743	-2.13244	0.245379	1.19783	1.02529	NA	NA	NA	NA	NA	NA	NA
chr2_43769400_43770000	0.864743	0.081992	0.438779	0.0479284	-2.3933	-0.905347	0.280801	1.36517	1.16563	NA	NA	NA	NA	NA	NA	NA
chr2_43770000_43770600	0.0356088	0.00887707	0.247248	-0.545155	-3.68847	-1.37532	0.256667	1.38783	1.18317	NA	NA	NA	NA	NA	NA	NA
chr2_43773600_43774200	0.760708	0.018738	0.214857	0.0757879	-2.94189	-1.31712	0.248317	1.23545	1.05661	NA	NA	NA	NA	NA	NA	NA
chr2_43774200_43774800	0.812191	0.0262821	0.05808	0.0588917	-2.99294	-2.17338	0.247345	1.33123	1.13649	NA	NA	NA	NA	NA	NA	NA
chr2_43779000_43779600	0.100999	0.105772	0.457873	0.540102	-2.61724	-0.991121	0.326935	1.60657	1.33104	NA	NA	NA	NA	NA	NA	NA
chr2_43822200_43822800	0.830846	0.548965	3.57717e-05	0.0445055	-0.689835	-4.20955	0.207915	1.14797	0.982412	NA	NA	NA	NA	NA	NA	NA
chr2_43822800_43823400	0.712401	0.391912	4.21378e-05	-0.0754184	-0.988177	-4.17573	0.204133	1.15027	0.984129	NA	NA	NA	NA	NA	NA	NA
chr2_43831800_43832400	0.871874	0.00406431	0.0162384	0.0386147	-4.34672	-3.03358	0.238946	1.4854	1.24534	NA	NA	NA	NA	NA	NA	NA
chr2_43832400_43833000	0.599386	0.22973	0.00827825	0.142336	-1.81088	-3.41888	0.27029	1.5005	1.27451	NA	NA	NA	NA	NA	NA	NA
chr2_43837800_43838400	0.473334	0.0360793	0.872184	-0.123114	-1.6385	-0.10746	0.171181	0.773428	0.666583	NA	NA	NA	NA	NA	NA	NA
chr2_43838400_43839000	0.420763	0.00287655	0.336457	-0.117544	-2.32127	-0.63561	0.145527	0.763673	0.658772	NA	NA	NA	NA	NA	NA	NA
chr2_43839000_43839600	0.0814616	2.5973e-05	0.0626237	-0.306699	-4.64572	-1.70848	0.174638	1.06409	0.909563	NA	NA	NA	NA	NA	NA	NA
chr2_43839600_43840200	0.204834	0.0241498	0.196657	-0.323968	-3.01003	-1.46119	0.254206	1.31902	1.12578	NA	NA	NA	NA	NA	NA	NA
chr2_43840200_43840800	0.676883	0.0277185	0.290679	-0.108238	-2.92731	-1.19119	0.259138	1.31456	1.12265	NA	NA	NA	NA	NA	NA	NA
chr2_43846200_43846800	0.763721	0.0599724	0.0340447	-0.0765055	-2.60888	-2.51307	0.253966	1.37459	1.17286	NA	NA	NA	NA	NA	NA	NA
chr2_43851000_43851600	0.124805	0.0993382	0.203572	0.375732	-1.83576	-1.20831	0.243175	1.10575	0.945454	NA	NA	NA	NA	NA	NA	NA
chr2_43851600_43852200	0.130967	0.058414	0.343583	0.343492	-1.96641	-0.828608	0.225966	1.02965	0.871619	NA	NA	NA	NA	NA	NA	NA
chr2_43852200_43852800	0.429062	0.272257	0.0826824	0.156271	-1.03978	-1.39963	0.196981	0.942978	0.800187	NA	NA	NA	NA	NA	NA	NA
chr2_43853400_43854000	0.436429	0.167912	0.00584184	0.194882	-1.87013	-3.22801	0.249624	1.34847	1.15127	NA	NA	NA	NA	NA	NA	NA
chr2_438600_439200	0.440209	5.69043e-05	0.412187	-0.166913	-4.13865	0.69348	0.215575	0.993524	0.842874	0.00332715	0.341231	-4.83213	1.30289	-3.70877	0.00138856	0.000347574
chr2_43872600_43873200	0.732962	0.268491	0.00305513	0.0920294	-1.73412	-3.89999	0.269141	1.5603	1.29135	NA	NA	NA	NA	NA	NA	NA
chr2_43875000_43875600	0.50165	0.00191416	0.00630432	-0.131392	-3.87968	-2.90566	0.194996	1.22412	1.04608	NA	NA	NA	NA	NA	NA	NA
chr2_43875600_43876200	0.673985	0.0377828	0.00163599	-0.0971955	-2.92891	-3.81694	0.230507	1.3953	1.18598	NA	NA	NA	NA	NA	NA	NA
chr2_43877400_43878000	0.690066	0.00301938	0.0105126	-0.0698592	-3.0908	-2.25561	0.17479	1.02212	0.868545	NA	NA	NA	NA	NA	NA	NA
chr2_43878000_43878600	0.965363	0.00496554	0.00223168	-0.00781897	-3.12326	-2.91397	0.179705	1.09236	0.933688	NA	NA	NA	NA	NA	NA	NA
chr2_43881000_43881600	0.0329062	0.010162	0.0533594	-0.515495	-3.41079	-2.17636	0.239014	1.30719	1.116	NA	NA	NA	NA	NA	NA	NA
chr2_43881600_43882200	0.986904	0.00264636	0.0478233	0.00379043	-4.07814	-2.26769	0.230476	1.3299	1.13484	NA	NA	NA	NA	NA	NA	NA
chr2_43883400_43884000	0.53647	0.164185	1.63441e-05	0.133123	-1.92169	-5.22038	0.214769	1.37341	1.16491	NA	NA	NA	NA	NA	NA	NA
chr2_43898400_43899000	0.334594	0.204276	0.0212977	-0.260054	-1.84562	-2.86776	0.26849	1.4464	1.22999	NA	NA	NA	NA	NA	NA	NA
chr2_43915200_43915800	0.0414459	0.15224	0.00166823	0.50479	-2.02139	-3.83774	0.245052	1.40345	1.1947	NA	NA	NA	NA	NA	NA	NA
chr2_43916400_43917000	0.581335	0.00183327	0.108678	0.136761	-4.70863	-2.01169	0.247374	1.47936	1.24523	NA	NA	NA	NA	NA	NA	NA
chr2_43917000_43917600	0.103671	0.0749481	0.756245	0.48198	-2.29528	0.340242	0.294057	1.27835	1.09372	0.0415509	0.520327	-2.63552	1.68238	-1.56654	0.132907	0.0104992
chr2_43950600_43951200	0.248379	0.0544136	0.0873349	-0.315304	-2.82809	-2.14043	0.271904	1.45668	1.24233	NA	NA	NA	NA	NA	NA	NA
chr2_439800_440400	0.668343	0.00239213	0.128847	0.0955459	-3.65346	-1.54128	0.222499	1.17898	1.00829	NA	NA	NA	NA	NA	NA	NA
chr2_43995000_43995600	0.423632	0.000269803	0.0849701	0.166828	-4.58675	-1.81515	0.207827	1.22395	1.04554	NA	NA	NA	NA	NA	NA	NA
chr2_43995600_43996200	0.810408	0.000837676	0.429302	-0.0475639	-3.12961	0.61657	0.197854	0.914656	0.777595	0.00684826	0.351588	-3.74618	1.20052	-3.12046	0.00538878	0.00089392
chr2_43996200_43996800	0.101984	2.14413e-06	0.138576	-0.356458	-4.97718	1.26955	0.2164	1.00204	0.851778	0.00178717	0.153464	-6.24673	1.31515	-4.74984	0.000122429	9.86885e-05
chr2_44021400_44022000	0.0520774	0.165384	0.0359189	-0.504652	-1.82813	-2.37279	0.257358	1.31029	1.11906	NA	NA	NA	NA	NA	NA	NA
chr2_44022000_44022600	0.0868013	0.0488706	0.97295	-0.426578	-2.11059	-0.030605	0.247168	1.06124	0.900792	NA	NA	NA	NA	NA	NA	NA
chr2_44022600_44023200	0.620494	0.0631698	0.333081	0.138045	-2.60992	-1.15503	0.278112	1.3924	1.18876	NA	NA	NA	NA	NA	NA	NA
chr2_44032200_44032800	0.7913	0.0206677	0.194599	0.0744887	-3.67392	-1.68991	0.280898	1.56786	1.29597	NA	NA	NA	NA	NA	NA	NA
chr2_44032800_44033400	0.505189	0.0285294	0.359329	-0.195641	-3.43294	-1.1788	0.292769	1.54975	1.28135	NA	NA	NA	NA	NA	NA	NA
chr2_440400_441000	0.874409	0.00682572	0.00138033	0.0303961	-3.30774	-3.36131	0.191919	1.20275	1.02767	NA	NA	NA	NA	NA	NA	NA
chr2_4405200_4405800	0.224595	0.925433	0.949444	-0.39743	0.114816	0.0667108	0.325672	1.22434	1.05007	0.313002	0.582093	0.0481057	1.61297	0.0298243	0.976503	0.0653026
chr2_44052000_44052600	0.166882	0.0534757	0.118656	0.369891	-2.77047	-1.90422	0.266061	1.42135	1.21207	NA	NA	NA	NA	NA	NA	NA
chr2_44056800_44057400	0.0313191	0.0969713	0.216762	0.599627	-2.34572	-1.48045	0.275424	1.40289	1.19262	NA	NA	NA	NA	NA	NA	NA
chr2_44057400_44058000	0.409771	0.159617	0.690559	0.224499	-1.66673	-0.402825	0.271452	1.1782	1.00958	NA	NA	NA	NA	NA	NA	NA
chr2_44061000_44061600	0.523929	0.14197	0.706678	-0.194918	-2.06494	-0.45017	0.305004	1.39743	1.19355	NA	NA	NA	NA	NA	NA	NA
chr2_44067000_44067600	0.85703	0.00551116	0.147824	0.043999	-3.72336	-1.63843	0.243732	1.31857	1.1252	NA	NA	NA	NA	NA	NA	NA
chr2_44067600_44068200	0.349488	0.00219401	0.0400766	0.215989	-4.27904	-2.4221	0.230009	1.36871	1.16771	NA	NA	NA	NA	NA	NA	NA
chr2_44086200_44086800	0.671049	0.458465	0.0979839	-0.120281	-1.01054	-1.93531	0.282551	1.3589	1.16098	NA	NA	NA	NA	NA	NA	NA
chr2_44086800_44087400	0.212926	0.0140673	0.0162523	0.326232	-2.48385	2.06039	0.260602	0.997558	0.845938	0.0187568	0.0453024	-4.54423	1.30795	-3.47432	0.00239321	0.000507977
chr2_44087400_44088000	0.871748	0.0308052	0.00562449	0.0440806	-2.20615	2.41413	0.272499	1.01019	0.857034	0.0262979	0.0280273	-4.62029	1.32476	-3.48763	0.00232062	0.000495669
chr2_44090400_44091000	0.331331	0.0129176	0.29343	-0.258448	-3.49462	-1.24767	0.265031	1.38587	1.18264	NA	NA	NA	NA	NA	NA	NA
chr2_44091000_44091600	0.127418	0.00957087	0.194871	-0.391703	-3.63238	-1.53482	0.255283	1.3807	1.17776	NA	NA	NA	NA	NA	NA	NA
chr2_44092800_44093400	0.912375	0.0801553	0.00213224	0.0254469	-2.33597	-3.54187	0.230785	1.32434	1.12965	NA	NA	NA	NA	NA	NA	NA
chr2_44099400_44100000	0.0828446	0.0081306	0.108321	-0.474605	-4.17838	-2.07696	0.271483	1.55395	1.28432	NA	NA	NA	NA	NA	NA	NA
chr2_441000_441600	0.900569	0.0101687	0.000303099	-0.0233969	-3.22255	-3.91776	0.186888	1.23516	1.05459	NA	NA	NA	NA	NA	NA	NA
chr2_44100000_44100600	0.795995	0.498838	0.0544802	-0.0724985	-0.68905	1.67326	0.279835	1.0159	0.862092	0.180912	0.0860348	-2.36231	1.33239	-1.77298	0.0914628	0.00772847
chr2_44100600_44101200	0.713753	0.831855	0.33072	-0.0930573	0.193517	0.759348	0.253121	0.909559	0.777702	0.287428	0.288668	-0.565831	1.19671	-0.472822	0.641459	0.0434025
chr2_44106600_44107200	0.525357	0.000280707	0.127796	-0.138414	-4.7391	-1.66143	0.217337	1.26834	1.08388	NA	NA	NA	NA	NA	NA	NA
chr2_44118000_44118600	0.59661	0.0295974	0.978379	0.144604	-2.70197	-0.0285509	0.272521	1.22804	1.0514	NA	NA	NA	NA	NA	NA	NA
chr2_44118600_44119200	0.303485	0.0744508	0.855237	0.29384	-2.22286	0.193426	0.284406	1.23587	1.05806	0.0413917	0.555835	-2.41629	1.62692	-1.48519	0.153086	0.0117974
chr2_44127600_44128200	0.597538	0.00223893	0.12686	0.130773	-4.40536	-1.84956	0.247081	1.41202	1.20362	NA	NA	NA	NA	NA	NA	NA
chr2_44133000_44133600	0.00770276	0.0661833	0.167537	0.788119	-2.79318	-1.73172	0.291043	1.50728	1.24756	NA	NA	NA	NA	NA	NA	NA
chr2_44167800_44168400	0.655771	0.0150413	0.148256	-0.0966459	-2.67418	-1.33926	0.216301	1.08492	0.920732	NA	NA	NA	NA	NA	NA	NA
chr2_44168400_44169000	0.462993	0.0838911	0.138894	-0.156108	-1.78023	-1.28728	0.212059	1.02183	0.864373	NA	NA	NA	NA	NA	NA	NA
chr2_44169000_44169600	0.350535	0.0126677	0.310756	-0.148512	-2.03717	-0.705141	0.158498	0.805579	0.692882	NA	NA	NA	NA	NA	NA	NA
chr2_44169600_44170200	0.357424	0.00272446	0.0278081	-0.188523	-3.53296	-2.20069	0.204108	1.15564	0.988839	NA	NA	NA	NA	NA	NA	NA
chr2_442200_442800	0.890236	0.00474311	0.00357095	-0.0281179	-3.6342	-3.2024	0.203337	1.26423	1.07858	NA	NA	NA	NA	NA	NA	NA
chr2_44249400_44250000	0.173621	0.0387218	0.0271484	0.35747	-3.12536	-2.80278	0.261244	1.49626	1.25392	NA	NA	NA	NA	NA	NA	NA
chr2_44255400_44256000	0.303994	0.037948	0.922228	-0.323067	-3.0377	0.120074	0.313025	1.44839	1.22748	0.0289745	0.574942	-3.15778	1.89856	-1.66325	0.111855	0.00910758
chr2_44270400_44271000	0.487927	0.000787057	0.00660026	-0.159237	-5.07907	-3.36782	0.228909	1.47643	1.21942	NA	NA	NA	NA	NA	NA	NA
chr2_44272200_44272800	0.954969	0.000441272	0.563203	-0.0136802	-4.60757	-0.632198	0.241788	1.27685	1.09073	NA	NA	NA	NA	NA	NA	NA
chr2_44272800_44273400	0.869662	0.00910192	0.0820155	-0.0422064	-3.9637	-2.17709	0.256699	1.49641	1.24194	NA	NA	NA	NA	NA	NA	NA
chr2_44275200_44275800	0.19922	0.0879441	0.0436137	-0.337868	-2.40015	-2.4278	0.261812	1.39579	1.19121	NA	NA	NA	NA	NA	NA	NA
chr2_442800_443400	0.355025	0.050709	0.144042	0.220979	-2.23387	-1.42102	0.238054	1.13244	0.966703	NA	NA	NA	NA	NA	NA	NA
chr2_44286000_44286600	0.839425	0.00163529	0.275465	-0.0512375	-4.54235	-1.31697	0.252347	1.41132	1.20241	NA	NA	NA	NA	NA	NA	NA
chr2_44286600_44287200	0.199578	1.04615e-05	0.385056	-0.301013	-5.11059	0.831104	0.23344	1.11322	0.953512	0.00234865	0.323991	-5.94169	1.46576	-4.05367	0.000620542	0.000209562
chr2_44304000_44304600	0.189793	0.0401762	0.546121	-0.365207	-2.79654	-0.697377	0.277041	1.34892	1.1523	NA	NA	NA	NA	NA	NA	NA
chr2_443400_444000	0.575738	0.0642996	0.502164	-0.155979	-2.47594	-0.763323	0.278003	1.32664	1.1342	NA	NA	NA	NA	NA	NA	NA
chr2_44356200_44356800	0.455417	0.392411	0.00364305	0.208349	-1.34066	-3.90847	0.278279	1.56222	1.31931	NA	NA	NA	NA	NA	NA	NA
chr2_44361000_44361600	0.179337	0.0518852	0.000792578	0.257383	-2.13444	-3.19305	0.19062	1.0876	0.928742	NA	NA	NA	NA	NA	NA	NA
chr2_44361600_44362200	0.419304	0.00974685	0.25212	0.139779	-2.39917	-0.895245	0.172511	0.914223	0.778173	NA	NA	NA	NA	NA	NA	NA
chr2_44362200_44362800	0.753444	0.000407817	0.235381	-0.0640721	-3.98205	-1.11671	0.203545	1.09666	0.936633	NA	NA	NA	NA	NA	NA	NA
chr2_44382000_44382600	0.600019	0.00674492	0.541845	0.136002	-3.62109	-0.686357	0.258711	1.31471	1.12209	NA	NA	NA	NA	NA	NA	NA
chr2_44382600_44383200	0.848127	0.0400285	0.610419	0.0518559	-2.6523	-0.558149	0.270224	1.27838	1.09283	NA	NA	NA	NA	NA	NA	NA
chr2_44388600_44389200	0.407847	0.116082	0.203018	-0.230281	-2.18052	-1.50606	0.2773	1.37814	1.17699	NA	NA	NA	NA	NA	NA	NA
chr2_444000_444600	0.801784	0.363873	0.00118385	-0.0585652	-1.10543	-3.44095	0.232804	1.21306	1.03715	NA	NA	NA	NA	NA	NA	NA
chr2_44457600_44458200	0.60801	0.0318078	0.265349	0.145494	-3.24399	-1.38236	0.282956	1.49441	1.23561	NA	NA	NA	NA	NA	NA	NA
chr2_444600_445200	0.413448	0.174892	0.000305375	-0.132271	-1.30247	-2.99941	0.161201	0.954703	0.807841	NA	NA	NA	NA	NA	NA	NA
chr2_44538000_44538600	0.641244	0.151819	0.00679716	0.132221	-2.29974	-3.6277	0.283082	1.59506	1.31839	NA	NA	NA	NA	NA	NA	NA
chr2_44587800_44588400	0.87776	0.151157	0.24422	0.0473067	-2.20729	-1.50146	0.30695	1.52844	1.28339	NA	NA	NA	NA	NA	NA	NA
chr2_44666400_44667000	0.900144	0.688074	0.0422632	0.03983	-0.622803	-2.62818	0.316788	1.54777	1.28105	NA	NA	NA	NA	NA	NA	NA
chr2_447000_447600	0.029848	0.0435434	0.000246311	0.471294	-2.79902	-4.40949	0.214538	1.37288	1.16874	NA	NA	NA	NA	NA	NA	NA
chr2_44706000_44706600	0.0567906	0.00892498	0.139404	-0.521028	-4.04996	-1.8747	0.271028	1.52495	1.26045	NA	NA	NA	NA	NA	NA	NA
chr2_44740200_44740800	0.305478	0.0157779	0.0216423	0.252121	-3.5591	-2.82052	0.245038	1.45457	1.21299	NA	NA	NA	NA	NA	NA	NA
chr2_447600_448200	0.051155	0.0136754	1.20143e-05	0.351437	-3.35614	-5.20975	0.178506	1.34221	1.14323	NA	NA	NA	NA	NA	NA	NA
chr2_44778000_44778600	0.0743021	0.161908	0.00530608	0.406254	-1.62044	-2.7968	0.225752	1.15181	0.985932	NA	NA	NA	NA	NA	NA	NA
chr2_44778600_44779200	0.719945	0.00294423	0.0135161	-0.075097	-3.87932	-2.73586	0.208992	1.27943	1.09224	NA	NA	NA	NA	NA	NA	NA
chr2_44779200_44779800	0.442176	0.000960057	0.0165477	-0.166583	-4.68062	-2.86274	0.216079	1.38442	1.17867	NA	NA	NA	NA	NA	NA	NA
chr2_44785800_44786400	0.0740886	0.78751	0.63082	0.507294	-0.30454	-0.463893	0.281689	1.12744	0.962958	NA	NA	NA	NA	NA	NA	NA
chr2_44786400_44787000	0.771313	0.900677	0.648751	0.078912	-0.134175	-0.417731	0.270916	1.07292	0.91491	NA	NA	NA	NA	NA	NA	NA
chr2_44787600_44788200	0.176108	0.00106079	0.0056624	0.227677	-3.51773	-2.51335	0.167359	1.04978	0.892983	NA	NA	NA	NA	NA	NA	NA
chr2_44790000_44790600	0.856959	0.0259641	0.0320963	-0.0429757	-2.85246	-2.3445	0.237944	1.266	1.08189	NA	NA	NA	NA	NA	NA	NA
chr2_44790600_44791200	0.674857	0.01494	0.00528616	0.0915892	-3.16303	-3.10538	0.217829	1.28193	1.09422	NA	NA	NA	NA	NA	NA	NA
chr2_44797800_44798400	0.083858	0.872082	0.11744	0.477851	-0.186598	-1.55715	0.27425	1.15655	0.987844	NA	NA	NA	NA	NA	NA	NA
chr2_44798400_44799000	0.98342	0.0802249	0.257053	-0.00543114	-2.21023	-1.22003	0.260833	1.25335	1.07161	NA	NA	NA	NA	NA	NA	NA
chr2_44801400_44802000	0.42938	0.00551209	0.0150041	0.150731	-3.05314	-2.27547	0.190129	1.08124	0.922815	NA	NA	NA	NA	NA	NA	NA
chr2_44802000_44802600	0.836051	0.00159689	0.0126074	-0.0405003	-3.76167	-2.52237	0.195302	1.16609	0.996753	NA	NA	NA	NA	NA	NA	NA
chr2_44802600_44803200	0.555302	0.0029009	0.0148285	-0.140054	-4.52977	-3.09386	0.236817	1.49159	1.25247	NA	NA	NA	NA	NA	NA	NA
chr2_4480800_4481400	0.141428	0.317119	0.62022	0.542577	-1.48446	0.616488	0.366681	1.47803	1.24103	0.119755	0.45778	-2.10094	1.92996	-1.0886	0.289277	0.0205087
chr2_44810400_44811000	0.420629	0.00806121	0.0405695	0.192156	-3.6427	-2.38787	0.237832	1.35321	1.15411	NA	NA	NA	NA	NA	NA	NA
chr2_44811000_44811600	0.221831	0.00122246	0.038802	0.241073	-3.64966	-1.97003	0.196363	1.1033	0.943545	NA	NA	NA	NA	NA	NA	NA
chr2_44814600_44815200	0.958154	0.0211755	0.0131247	0.0124579	-3.18453	-2.92742	0.236958	1.36453	1.16365	NA	NA	NA	NA	NA	NA	NA
chr2_44815200_44815800	0.915244	0.0148493	0.000541878	0.0209603	-3.09633	-3.79855	0.196556	1.25374	1.07019	NA	NA	NA	NA	NA	NA	NA
chr2_44820000_44820600	0.0140472	0.0421978	0.123975	0.694657	-3.07616	-1.91899	0.278927	1.49892	1.23922	NA	NA	NA	NA	NA	NA	NA
chr2_44820600_44821200	0.0328216	0.00182241	0.128057	-0.474423	-3.74255	-1.54014	0.219862	1.17515	1.00545	NA	NA	NA	NA	NA	NA	NA
chr2_44824800_44825400	0.356843	0.175063	0.00265913	-0.240153	-2.08555	-3.87654	0.259693	1.5293	1.2648	NA	NA	NA	NA	NA	NA	NA
chr2_44827800_44828400	0.541127	0.00845182	0.548818	0.163561	-3.67691	-0.704658	0.266923	1.37446	1.17221	NA	NA	NA	NA	NA	NA	NA
chr2_44828400_44829000	0.0815158	0.0181864	0.687662	-0.469189	-3.11452	-0.447921	0.267209	1.30166	1.11161	NA	NA	NA	NA	NA	NA	NA
chr2_44831400_44832000	0.282149	0.0286779	0.207607	0.307819	-3.4713	-1.64476	0.284995	1.56855	1.29854	NA	NA	NA	NA	NA	NA	NA
chr2_44832000_44832600	0.126435	0.00426268	0.0497935	0.383331	-4.40817	-2.48803	0.249175	1.51461	1.25619	NA	NA	NA	NA	NA	NA	NA
chr2_44836800_44837400	0.144785	0.361542	0.11515	0.411798	-1.18738	-1.76108	0.280666	1.29665	1.11017	NA	NA	NA	NA	NA	NA	NA
chr2_44839200_44839800	0.110684	0.161563	0.00121451	0.383955	-1.89726	-3.80431	0.239028	1.34746	1.14937	NA	NA	NA	NA	NA	NA	NA
chr2_44844000_44844600	0.574099	0.0541841	0.00103852	-0.129201	-2.6954	-3.93418	0.229291	1.38699	1.17182	NA	NA	NA	NA	NA	NA	NA
chr2_44844600_44845200	0.0609802	0.00523265	0.188034	-0.481217	-3.0019	1.18757	0.254558	1.05647	0.897275	0.0127492	0.190142	-4.18947	1.38609	-3.02252	0.00672593	0.00105021
chr2_44883000_44883600	0.683918	0.00032248	0.0609397	0.0923225	-5.12882	-2.23046	0.226249	1.38709	1.1797	NA	NA	NA	NA	NA	NA	NA
chr2_44885400_44886000	0.797472	0.0156314	0.286861	-0.0715068	-3.73228	-1.35558	0.278065	1.52316	1.26747	NA	NA	NA	NA	NA	NA	NA
chr2_44886600_44887200	0.475083	0.0783116	0.217854	-0.19224	-2.37893	-1.41778	0.268356	1.34034	1.14486	NA	NA	NA	NA	NA	NA	NA
chr2_44897400_44898000	0.436944	0.0300296	0.176481	0.201567	-2.91648	-1.54237	0.258479	1.32911	1.13474	NA	NA	NA	NA	NA	NA	NA
chr2_44898000_44898600	0.999215	0.314729	0.0141564	-0.000283044	-1.61205	-3.29556	0.287118	1.59713	1.32481	NA	NA	NA	NA	NA	NA	NA
chr2_44899800_44900400	0.77247	0.0504045	0.442284	0.0856008	-2.95258	-0.971721	0.295417	1.49478	1.26074	NA	NA	NA	NA	NA	NA	NA
chr2_44900400_44901000	0.399355	0.00389999	0.205724	-0.185401	-3.22486	-1.19298	0.21925	1.09689	0.93794	NA	NA	NA	NA	NA	NA	NA
chr2_44901000_44901600	0.753664	0.0178974	0.0345657	0.0738414	-3.04846	-2.31927	0.234797	1.27079	1.08562	NA	NA	NA	NA	NA	NA	NA
chr2_44917200_44917800	0.52892	0.00256524	0.234691	-0.160384	-4.45186	-1.45651	0.254018	1.44706	1.21984	NA	NA	NA	NA	NA	NA	NA
chr2_44917800_44918400	0.383576	0.00140602	0.456739	0.216639	-4.29686	-0.838288	0.247771	1.31597	1.12295	NA	NA	NA	NA	NA	NA	NA
chr2_44928000_44928600	0.261108	0.0154405	0.000693831	0.260296	-3.66626	-4.28892	0.230596	1.49339	1.23341	NA	NA	NA	NA	NA	NA	NA
chr2_44928600_44929200	0.103224	2.34982e-05	0.86976	-0.284703	-4.08922	0.12967	0.173471	0.931266	0.789254	0.00271343	0.560201	-4.21888	1.22073	-3.45604	0.00249653	0.000523351
chr2_44929200_44929800	0.311878	0.0021659	0.420602	-0.197469	-2.78964	0.61528	0.194488	0.891142	0.761488	0.00931121	0.346324	-3.40492	1.17218	-2.90478	0.00876004	0.00128212
chr2_44929800_44930400	0.25972	0.0715709	0.000380371	0.243268	-2.37603	-4.07418	0.214881	1.30766	1.11595	NA	NA	NA	NA	NA	NA	NA
chr2_44931000_44931600	0.314509	0.00943723	0.0310945	-0.232697	-3.37722	-2.38525	0.230438	1.28126	1.09412	NA	NA	NA	NA	NA	NA	NA
chr2_44931600_44932200	0.79675	0.0575858	0.302459	0.0733445	-2.7744	-1.27869	0.284176	1.44788	1.235	NA	NA	NA	NA	NA	NA	NA
chr2_44932800_44933400	0.774831	0.00176925	0.0893779	-0.0433672	-2.82681	-1.28975	0.151279	0.88504	0.753463	NA	NA	NA	NA	NA	NA	NA
chr2_44933400_44934000	0.375488	0.014305	0.0103178	0.16573	-2.55567	-2.27355	0.186347	1.02899	0.873178	NA	NA	NA	NA	NA	NA	NA
chr2_44934600_44935200	0.155585	0.00954549	0.204148	-0.370319	-3.70693	-1.53288	0.259227	1.40853	1.20096	NA	NA	NA	NA	NA	NA	NA
chr2_44935200_44935800	0.0324956	0.0463774	0.0872029	-0.548953	-2.69116	-1.96786	0.253917	1.33783	1.14169	NA	NA	NA	NA	NA	NA	NA
chr2_44936400_44937000	0.486451	0.275688	0.00232475	0.17742	-1.54483	-3.74017	0.254183	1.41111	1.20343	NA	NA	NA	NA	NA	NA	NA
chr2_44937000_44937600	0.0650876	0.0185676	0.0193751	0.465368	-3.60074	-2.96632	0.250096	1.5099	1.2525	NA	NA	NA	NA	NA	NA	NA
chr2_44937600_44938200	0.244064	0.0202504	0.0318508	-0.26173	-2.84822	-2.24975	0.223641	1.21139	1.03666	NA	NA	NA	NA	NA	NA	NA
chr2_44938200_44938800	0.0755406	0.00690191	0.0267858	-0.285444	-2.62045	-1.81217	0.159304	0.954176	0.808778	NA	NA	NA	NA	NA	NA	NA
chr2_44938800_44939400	0.466053	0.31732	0.000219253	-0.141553	-1.04781	-3.3866	0.193612	1.04371	0.890028	NA	NA	NA	NA	NA	NA	NA
chr2_44939400_44940000	0.718051	0.0118463	0.0393807	-0.0916697	-3.82157	-2.57798	0.253323	1.49661	1.23844	NA	NA	NA	NA	NA	NA	NA
chr2_44940600_44941200	0.152318	0.0584088	0.0158531	-0.320987	-2.20047	-2.41174	0.222904	1.15219	0.986381	NA	NA	NA	NA	NA	NA	NA
chr2_44941800_44942400	0.930779	0.000162072	0.0485024	-0.0185414	-5.28871	-2.30934	0.21303	1.36033	1.15925	NA	NA	NA	NA	NA	NA	NA
chr2_44942400_44943000	0.907788	0.00114969	0.530101	-0.0167261	-2.48676	-0.406706	0.144115	0.74754	0.645999	NA	NA	NA	NA	NA	NA	NA
chr2_44943000_44943600	0.914405	0.0862048	0.747907	0.0143744	-0.997191	-0.161852	0.13347	0.576686	0.50249	NA	NA	NA	NA	NA	NA	NA
chr2_44943600_44944200	0.363532	0.0642277	0.162507	0.17626	-1.82904	-1.1671	0.193283	0.979757	0.830766	NA	NA	NA	NA	NA	NA	NA
chr2_44944200_44944800	0.568654	0.00994723	0.52217	0.12346	-2.68691	-0.558109	0.216019	1.02673	0.869624	NA	NA	NA	NA	NA	NA	NA
chr2_44947200_44947800	0.148716	0.039142	0.2938	-0.356433	-2.35358	-1.0199	0.245326	1.12924	0.967482	NA	NA	NA	NA	NA	NA	NA
chr2_44947800_44948400	0.243801	0.00652288	0.711671	-0.300883	-3.43156	-0.393029	0.256952	1.24067	1.06098	NA	NA	NA	NA	NA	NA	NA
chr2_44948400_44949000	0.194898	0.0521228	0.241846	-0.338737	-2.45292	-1.25876	0.259949	1.25116	1.0705	NA	NA	NA	NA	NA	NA	NA
chr2_44949000_44949600	0.240285	0.000263419	0.218036	0.229948	-3.95236	-1.11112	0.194905	1.05279	0.897592	NA	NA	NA	NA	NA	NA	NA
chr2_44949600_44950200	0.237849	0.00155613	0.380419	0.213035	-3.14757	-0.725311	0.17963	0.97331	0.824041	NA	NA	NA	NA	NA	NA	NA
chr2_44950200_44950800	0.50292	0.0083277	0.0595718	0.154053	-3.33575	-2.0218	0.229308	1.2445	1.06357	NA	NA	NA	NA	NA	NA	NA
chr2_44950800_44951400	0.388787	0.0036692	0.0523381	-0.208361	-4.22965	-2.38516	0.240941	1.42886	1.21773	NA	NA	NA	NA	NA	NA	NA
chr2_44952000_44952600	0.879331	0.000307085	0.0248343	-0.0331894	-5.37352	-2.74635	0.218175	1.44788	1.20936	NA	NA	NA	NA	NA	NA	NA
chr2_44952600_44953200	0.0642452	0.00012533	0.052668	-0.289654	-3.93881	-1.64446	0.155168	0.995335	0.840764	NA	NA	NA	NA	NA	NA	NA
chr2_44953200_44953800	0.213504	0.000142968	0.319947	-0.190329	-3.50043	-0.758975	0.152232	0.892557	0.760137	NA	NA	NA	NA	NA	NA	NA
chr2_44953800_44954400	0.154832	0.00413165	0.348144	0.32085	-3.17462	-0.873411	0.224186	1.08689	0.927506	NA	NA	NA	NA	NA	NA	NA
chr2_44954400_44955000	0.454153	0.163889	0.115623	0.168733	-1.46307	-1.40122	0.224734	1.0449	0.884475	NA	NA	NA	NA	NA	NA	NA
chr2_44955000_44955600	0.454703	0.000309309	0.109497	-0.108945	-3.26692	-1.20792	0.14528	0.880743	0.749446	NA	NA	NA	NA	NA	NA	NA
chr2_44955600_44956200	0.0775807	0.000995296	0.10718	-0.29718	-3.29427	-1.34274	0.167021	0.977496	0.827589	NA	NA	NA	NA	NA	NA	NA
chr2_44958600_44959200	0.193753	0.184061	0.847468	0.359349	1.34451	-0.164861	0.275055	1.00666	0.855341	0.0765104	0.553144	1.50937	1.32097	1.14262	0.266691	0.0190532
chr2_44959200_44959800	0.762383	0.700686	0.170032	0.0771817	0.399103	-1.21201	0.254723	1.03592	0.87832	0.247351	0.176965	1.61112	1.35815	1.18626	0.249423	0.0179552
chr2_44961000_44961600	0.00552182	0.010876	0.0763282	-0.63521	-3.00162	-1.77576	0.225001	1.16132	0.993735	NA	NA	NA	NA	NA	NA	NA
chr2_44962200_44962800	0.0204438	0.000563084	0.322094	-0.540162	-4.37017	-1.04945	0.230101	1.23511	1.05575	NA	NA	NA	NA	NA	NA	NA
chr2_44962800_44963400	0.0493006	0.0128655	0.148076	-0.482272	-3.12789	-1.54284	0.242962	1.2397	1.06022	NA	NA	NA	NA	NA	NA	NA
chr2_44964600_44965200	0.719137	0.0645502	0.0146847	-0.0931525	-2.77356	-3.07716	0.258461	1.48752	1.24387	NA	NA	NA	NA	NA	NA	NA
chr2_44970600_44971200	0.958064	0.0138736	0.00198854	-0.0111475	-3.23729	-3.49421	0.211579	1.29746	1.10668	NA	NA	NA	NA	NA	NA	NA
chr2_44971200_44971800	0.934219	0.18949	0.00773856	0.0167676	-1.36089	-2.36803	0.202749	1.03164	0.875011	NA	NA	NA	NA	NA	NA	NA
chr2_44971800_44972400	0.776998	0.0300547	0.0832393	-0.0704106	-2.85069	-1.93757	0.248068	1.29933	1.10977	NA	NA	NA	NA	NA	NA	NA
chr2_44973000_44973600	0.106898	0.128424	0.0687535	-0.35284	-1.56038	-1.58777	0.217295	1.01965	0.864989	NA	NA	NA	NA	NA	NA	NA
chr2_44973600_44974200	0.234969	0.0386822	0.0258604	-0.292037	-2.79876	-2.57769	0.244728	1.33962	1.14323	NA	NA	NA	NA	NA	NA	NA
chr2_44975400_44976000	0.522154	0.000652143	0.286353	0.13073	-3.72343	-0.971637	0.203691	1.06522	0.907516	NA	NA	NA	NA	NA	NA	NA
chr2_44976000_44976600	0.614063	0.170893	0.000984394	-0.0918315	-1.38492	-2.87318	0.181654	1.00566	0.851714	NA	NA	NA	NA	NA	NA	NA
chr2_44977800_44978400	0.00856623	0.150125	0.267457	0.764382	-2.0082	-1.31843	0.286243	1.38704	1.1837	NA	NA	NA	NA	NA	NA	NA
chr2_44997600_44998200	0.544541	0.0131706	0.0216063	0.151773	-3.74143	-2.86332	0.249794	1.48799	1.23105	NA	NA	NA	NA	NA	NA	NA
chr2_45000_45600	0.885229	0.000725748	0.88368	0.0308822	-3.43487	0.123186	0.21352	0.991573	0.840283	0.00656826	0.564575	-3.55806	1.29973	-2.73754	0.0126892	0.00168701
chr2_45000000_45000600	0.336413	0.00251872	0.00884619	-0.201019	-4.08981	-3.00906	0.208326	1.32685	1.13167	NA	NA	NA	NA	NA	NA	NA
chr2_45000600_45001200	0.957528	0.00244033	0.00644139	0.00979092	-3.46941	-2.65797	0.183485	1.12189	0.959472	NA	NA	NA	NA	NA	NA	NA
chr2_45001200_45001800	0.753165	0.000261795	0.409264	-0.060059	-3.82842	-0.714924	0.190573	1.01931	0.863514	NA	NA	NA	NA	NA	NA	NA
chr2_45002400_45003000	0.499582	0.000561846	0.00212465	0.147849	-5.21894	-3.81941	0.218361	1.47473	1.21773	NA	NA	NA	NA	NA	NA	NA
chr2_45003000_45003600	0.994947	0.00533903	0.00124964	-0.00120195	-3.35511	-3.33935	0.189403	1.18363	1.01154	NA	NA	NA	NA	NA	NA	NA
chr2_45003600_45004200	0.557201	0.0108127	0.131083	-0.0985804	-2.32709	-1.16466	0.167494	0.899607	0.766403	NA	NA	NA	NA	NA	NA	NA
chr2_45004200_45004800	0.149015	0.00262077	0.427667	0.205258	-2.21889	-0.497736	0.14138	0.722855	0.625501	NA	NA	NA	NA	NA	NA	NA
chr2_45004800_45005400	0.944037	0.000203775	0.0922906	-0.0111789	-3.7461	-1.40341	0.158937	0.979318	0.827374	NA	NA	NA	NA	NA	NA	NA
chr2_45005400_45006000	0.0490676	0.0204056	0.0101293	-0.411785	-2.67018	-2.54028	0.207236	1.1371	0.973133	NA	NA	NA	NA	NA	NA	NA
chr2_45006000_45006600	0.827621	0.0469385	0.983528	0.0312394	-1.24481	0.0111667	0.143167	0.620431	0.539791	0.0321832	0.590286	-1.25598	0.82238	-1.52725	0.14236	0.0111023
chr2_45006600_45007200	0.325247	0.000145841	0.625607	-0.199921	-4.06375	-0.431213	0.202441	1.03762	0.881629	NA	NA	NA	NA	NA	NA	NA
chr2_45007200_45007800	0.179407	0.14467	0.330445	-0.239349	-1.20337	-0.687688	0.177293	0.819931	0.703908	NA	NA	NA	NA	NA	NA	NA
chr2_45007800_45008400	0.717963	0.0430921	0.0018266	-0.0669382	-2.14624	-2.84149	0.184919	1.0504	0.89242	NA	NA	NA	NA	NA	NA	NA
chr2_45008400_45009000	0.72685	0.0035769	0.472529	0.0564965	-2.46068	-0.512035	0.161377	0.828919	0.710649	NA	NA	NA	NA	NA	NA	NA
chr2_45009000_45009600	0.613149	0.00324896	0.7864	-0.0817412	-2.37925	-0.1852	0.161278	0.793069	0.681984	NA	NA	NA	NA	NA	NA	NA
chr2_45009600_45010200	0.529976	0.000252008	0.0806023	-0.12437	-4.37537	-1.75019	0.197485	1.16165	0.993728	NA	NA	NA	NA	NA	NA	NA
chr2_45010200_45010800	0.827511	0.00301419	0.0103031	0.0433886	-3.60907	-2.65723	0.198717	1.19329	1.02033	NA	NA	NA	NA	NA	NA	NA
chr2_45010800_45011400	0.997741	0.00542235	0.00460314	-0.000583057	-3.67006	-3.19324	0.205504	1.29715	1.10695	NA	NA	NA	NA	NA	NA	NA
chr2_45012000_45012600	0.192527	0.0996327	0.000808457	-0.275822	-1.9375	-3.42921	0.210537	1.16806	0.99914	NA	NA	NA	NA	NA	NA	NA
chr2_45012600_45013200	0.283447	0.00414356	0.546826	-0.210677	-2.88786	-0.505701	0.195586	0.989034	0.837057	NA	NA	NA	NA	NA	NA	NA
chr2_45013200_45013800	0.719862	0.000169895	0.990412	-0.0565676	-3.21649	0.00858016	0.157377	0.830067	0.712574	0.00424085	0.591439	-3.22507	1.09397	-2.94804	0.00795195	0.00119178
chr2_45013800_45014400	0.709897	0.0405451	0.762522	-0.0474893	-1.16832	-0.149213	0.127376	0.564601	0.492745	NA	NA	NA	NA	NA	NA	NA
chr2_45014400_45015000	0.860188	0.183999	0.83459	-0.0272135	-0.868127	-0.118196	0.154191	0.64989	0.564864	NA	NA	NA	NA	NA	NA	NA
chr2_45028800_45029400	0.0118358	0.000741265	0.197096	-0.599018	-4.51062	-1.44394	0.234559	1.30447	1.11359	NA	NA	NA	NA	NA	NA	NA
chr2_45029400_45030000	0.0554642	0.000700473	0.451834	-0.48181	-4.74064	-0.878168	0.24926	1.36441	1.16362	NA	NA	NA	NA	NA	NA	NA
chr2_45030600_45031200	0.210608	0.0533665	0.052119	-0.308668	-2.45673	-2.11079	0.245315	1.25981	1.07664	NA	NA	NA	NA	NA	NA	NA
chr2_45031200_45031800	0.432973	0.0141447	0.123464	-0.188154	-3.00849	-1.60412	0.239195	1.20926	1.03446	NA	NA	NA	NA	NA	NA	NA
chr2_45033000_45033600	0.81681	0.413826	0.152024	-0.0637379	-1.03305	-1.55376	0.274579	1.26002	1.0782	NA	NA	NA	NA	NA	NA	NA
chr2_45039600_45040200	0.302776	0.00266959	0.343125	-0.271546	-4.47319	-1.18037	0.262441	1.46007	1.24046	NA	NA	NA	NA	NA	NA	NA
chr2_45049200_45049800	0.112912	0.00102024	0.0136129	0.344559	-4.59879	-2.91492	0.215853	1.3676	1.16496	NA	NA	NA	NA	NA	NA	NA
chr2_45049800_45050400	0.0353982	0.000197777	0.000312176	0.47022	-3.19357	2.65347	0.221129	0.833088	0.715861	0.00439822	0.0115925	-5.84704	1.0984	-5.32322	3.28442e-05	5.3142e-05
chr2_45050400_45051000	0.0981372	0.063592	0.00888639	0.480058	-1.98286	2.38896	0.288117	1.05958	0.899004	0.0377925	0.0341798	-4.37182	1.38957	-3.14616	0.005083	0.000860094
chr2_45054600_45055200	0.758229	0.0495931	0.361469	-0.087654	-2.86311	-1.12844	0.284157	1.44428	1.2321	NA	NA	NA	NA	NA	NA	NA
chr2_45055200_45055800	0.971993	0.171399	0.00458015	0.00724575	-1.48724	-2.6541	0.205973	1.08125	0.919522	NA	NA	NA	NA	NA	NA	NA
chr2_45055800_45056400	0.732503	0.0610125	0.0130702	-0.074897	-2.16769	-2.47045	0.218646	1.14683	0.981405	NA	NA	NA	NA	NA	NA	NA
chr2_45064800_45065400	0.343813	0.00705148	0.56641	-0.24342	-3.40164	-0.610895	0.256177	1.242	1.06271	NA	NA	NA	NA	NA	NA	NA
chr2_45065400_45066000	0.776216	0.0490593	0.0193596	-0.058348	-2.11324	-2.14358	0.204831	1.06347	0.904981	NA	NA	NA	NA	NA	NA	NA
chr2_45066000_45066600	0.167084	0.389325	0.00221704	0.364039	-1.24025	-3.82592	0.261977	1.43581	1.22507	NA	NA	NA	NA	NA	NA	NA
chr2_45067800_45068400	0.543333	0.372181	0.0159475	-0.180109	-1.45125	-3.27629	0.295541	1.6205	1.3412	NA	NA	NA	NA	NA	NA	NA
chr2_45068400_45069000	0.370663	0.45168	0.00294979	0.23358	-1.06962	-3.65313	0.259992	1.41683	1.20507	NA	NA	NA	NA	NA	NA	NA
chr2_45070200_45070800	0.00903715	0.787254	0.00789823	0.756893	0.369171	-3.14883	0.285475	1.36504	1.16662	0.274195	0.0324415	3.518	1.79564	1.95919	0.0641793	0.00581998
chr2_45071400_45072000	0.470293	0.00730207	0.0932895	0.192139	-4.37097	-2.24142	0.265325	1.60306	1.32551	NA	NA	NA	NA	NA	NA	NA
chr2_45072000_45072600	0.359061	0.069037	0.0189371	-0.22571	-2.46173	-2.72362	0.245207	1.34249	1.14574	NA	NA	NA	NA	NA	NA	NA
chr2_45075000_45075600	0.322588	0.0350003	0.160994	-0.254138	-2.73853	-1.54858	0.255925	1.28499	1.09832	NA	NA	NA	NA	NA	NA	NA
chr2_45075600_45076200	0.32201	0.000419207	0.560441	0.197532	-3.70521	-0.505241	0.198683	1.02264	0.86555	NA	NA	NA	NA	NA	NA	NA
chr2_45082200_45082800	0.54682	0.583354	0.00984669	-0.162329	-0.744265	-3.02924	0.26869	1.35346	1.15593	NA	NA	NA	NA	NA	NA	NA
chr2_45083400_45084000	0.53892	0.0102998	0.0655911	0.155486	-3.80223	-2.27437	0.252365	1.45993	1.2246	NA	NA	NA	NA	NA	NA	NA
chr2_45084000_45084600	0.652348	0.0403454	0.131826	0.119447	-2.9306	-1.82941	0.264514	1.41481	1.20618	NA	NA	NA	NA	NA	NA	NA
chr2_45119400_45120000	0.0784066	0.00843654	0.101606	0.600788	2.70047	1.42682	0.338606	1.00922	0.865235	0.015278	0.125229	1.27365	1.32934	0.958107	0.349449	0.0243955
chr2_45123000_45123600	0.484545	0.0181793	0.789851	0.200503	-3.37893	-0.321714	0.285998	1.41208	1.20462	NA	NA	NA	NA	NA	NA	NA
chr2_45123600_45124200	0.21955	0.031935	0.637368	0.350885	-3.0291	-0.562966	0.284392	1.39647	1.19142	NA	NA	NA	NA	NA	NA	NA
chr2_45124800_45125400	0.814299	0.00755374	0.0240043	0.0565788	-3.8876	-2.76494	0.240381	1.43202	1.21035	NA	NA	NA	NA	NA	NA	NA
chr2_45127800_45128400	0.820132	0.0083986	0.362511	0.0588641	-3.5609	-1.03807	0.25835	1.32998	1.1359	NA	NA	NA	NA	NA	NA	NA
chr2_45128400_45129000	0.317942	0.00746063	0.954471	0.271504	-3.58194	-0.0643521	0.270791	1.31731	1.12492	NA	NA	NA	NA	NA	NA	NA
chr2_45138000_45138600	0.243558	0.035504	0.00990958	0.273527	-2.83539	-2.98133	0.23347	1.33417	1.13864	NA	NA	NA	NA	NA	NA	NA
chr2_45138600_45139200	0.439953	0.152004	0.0779715	-0.214084	-2.07858	-2.18582	0.276343	1.44232	1.23011	NA	NA	NA	NA	NA	NA	NA
chr2_45139800_45140400	0.324791	0.748821	0.016117	0.28223	-0.461356	-2.96657	0.285516	1.43774	1.21641	NA	NA	NA	NA	NA	NA	NA
chr2_45140400_45141000	0.825591	0.298439	0.0732714	0.059442	-1.38769	-2.05084	0.269195	1.32913	1.13552	NA	NA	NA	NA	NA	NA	NA
chr2_45141000_45141600	0.06913	0.0801148	0.2542	0.510007	-2.50224	-1.38502	0.278224	1.41841	1.20921	NA	NA	NA	NA	NA	NA	NA
chr2_45145200_45145800	0.845	0.00231044	0.500313	0.0407761	-2.93679	0.541638	0.208146	0.944335	0.801324	0.00949231	0.393296	-3.47843	1.2385	-2.80857	0.0108493	0.00150598
chr2_45152400_45153000	0.885741	0.00802664	0.0384217	-0.0344094	-3.72806	-2.46842	0.238981	1.38414	1.1799	NA	NA	NA	NA	NA	NA	NA
chr2_45153000_45153600	0.950707	0.0122429	0.0131961	-0.0137606	-3.25368	-2.74752	0.222158	1.28028	1.09301	NA	NA	NA	NA	NA	NA	NA
chr2_45168600_45169200	0.832328	0.00578833	0.146459	0.0359159	-2.59899	-1.14691	0.169293	0.925886	0.784975	NA	NA	NA	NA	NA	NA	NA
chr2_45169200_45169800	0.294378	0.000242713	0.248021	-0.202892	-3.9576	-1.03427	0.192696	1.04783	0.891233	NA	NA	NA	NA	NA	NA	NA
chr2_45169800_45170400	0.737603	0.0200133	0.33478	0.0626299	-2.19188	-0.766338	0.18653	0.930428	0.791504	NA	NA	NA	NA	NA	NA	NA
chr2_45170400_45171000	0.630912	0.00441547	0.200699	0.0806414	-2.57783	-0.970916	0.167442	0.889315	0.754853	NA	NA	NA	NA	NA	NA	NA
chr2_45171000_45171600	0.971515	0.00156157	0.0249562	0.0080198	-4.51259	-2.69555	0.224154	1.39588	1.18801	NA	NA	NA	NA	NA	NA	NA
chr2_45173400_45174000	0.817822	0.0435031	0.487279	0.0734246	-2.77962	0.811436	0.318096	1.3631	1.16473	0.0309663	0.385822	-3.59105	1.79294	-2.00289	0.0589308	0.00543956
chr2_45184800_45185400	0.00422287	0.2357	0.00226839	0.756488	-1.78177	-3.88131	0.259644	1.49547	1.24571	NA	NA	NA	NA	NA	NA	NA
chr2_45187200_45187800	0.282752	0.05059	6.26075e-05	0.22927	-2.80547	-4.98093	0.212538	1.42146	1.20289	NA	NA	NA	NA	NA	NA	NA
chr2_45190200_45190800	0.742085	0.0190728	0.642807	-0.083245	-2.68801	-0.450665	0.252402	1.13208	0.969406	NA	NA	NA	NA	NA	NA	NA
chr2_45190800_45191400	0.0502209	0.00693575	0.944504	-0.516031	-3.36073	-0.0730764	0.261035	1.22449	1.04772	NA	NA	NA	NA	NA	NA	NA
chr2_45199800_45200400	0.243261	0.204648	0.0204359	-0.310581	-1.825	-2.85072	0.264929	1.43141	1.21428	NA	NA	NA	NA	NA	NA	NA
chr2_45200400_45201000	0.47525	0.0406002	0.0508903	-0.161753	-2.34501	-1.9131	0.225885	1.13356	0.970602	NA	NA	NA	NA	NA	NA	NA
chr2_45201000_45201600	0.844055	0.0459139	0.0117882	-0.0447891	-2.44465	-2.64872	0.227227	1.21266	1.03657	NA	NA	NA	NA	NA	NA	NA
chr2_45219000_45219600	0.913237	0.31772	0.0024694	0.0218636	-1.02496	-2.67389	0.200265	1.0218	0.865705	NA	NA	NA	NA	NA	NA	NA
chr2_45219600_45220200	0.309173	0.00554433	0.0201268	-0.243187	-4.10896	-2.84785	0.238175	1.45618	1.21001	NA	NA	NA	NA	NA	NA	NA
chr2_45223200_45223800	0.233872	0.0195298	0.323797	-0.32536	-3.33588	-1.19229	0.27201	1.41037	1.20369	NA	NA	NA	NA	NA	NA	NA
chr2_45235800_45236400	0.987807	0.00751716	0.0392747	0.00363077	-3.62346	-2.37107	0.237123	1.33388	1.13841	NA	NA	NA	NA	NA	NA	NA
chr2_45236400_45237000	0.733553	0.0246632	0.0111578	0.0768047	-2.80724	-2.71784	0.225134	1.23468	1.05532	NA	NA	NA	NA	NA	NA	NA
chr2_45237000_45237600	0.955097	0.414244	0.00562994	0.01573	-1.27728	-3.65419	0.278809	1.55931	1.29741	NA	NA	NA	NA	NA	NA	NA
chr2_45237600_45238200	0.570022	2.95112e-34	3.23976e-41	0.139883	4.85321	5.31357	0.245625	0.287575	0.264844	0	0.00101294	-0.460358	0.39095	-1.17754	0.252805	0.0181722
chr2_45238200_45238800	0.828587	2.09062e-39	6.08511e-48	0.0570397	5.29893	6.01164	0.262904	0.275851	0.256737	0	0.000599424	-0.71271	0.376839	-1.89128	0.07316	0.00645971
chr2_45255000_45255600	0.783706	0.276162	0.000539746	0.0679097	-1.58217	-4.30239	0.246878	1.44664	1.21175	NA	NA	NA	NA	NA	NA	NA
chr2_45256800_45257400	0.9125	0.0705705	0.100024	0.0254057	-1.98155	-1.53783	0.230743	1.08665	0.928191	NA	NA	NA	NA	NA	NA	NA
chr2_45257400_45258000	0.433439	0.0036512	0.478642	-0.195988	-3.72087	-0.762959	0.249408	1.2563	1.0737	NA	NA	NA	NA	NA	NA	NA
chr2_45258000_45258600	0.864099	0.0513392	0.229667	0.0421247	-2.23411	-1.17362	0.245618	1.13569	0.972335	NA	NA	NA	NA	NA	NA	NA
chr2_45259200_45259800	0.0792917	0.332711	0.00160803	0.456607	-1.39502	-3.94407	0.258116	1.43465	1.22345	NA	NA	NA	NA	NA	NA	NA
chr2_45261000_45261600	0.82499	0.0397838	0.136283	0.0577686	-2.7798	-1.71313	0.260703	1.33816	1.14265	NA	NA	NA	NA	NA	NA	NA
chr2_45261600_45262200	0.432463	0.139064	0.0203723	0.193866	-1.85356	-2.50031	0.246184	1.24516	1.06448	NA	NA	NA	NA	NA	NA	NA
chr2_45264600_45265200	0.761083	0.984507	0.717387	-0.0967858	0.0242473	-0.387768	0.317629	1.24618	1.06894	0.327919	0.503431	0.412015	1.64183	0.250949	0.804413	0.0541043
chr2_45267000_45267600	0.443914	0.0202934	0.0673648	-0.19497	-3.35021	-2.22062	0.253868	1.42539	1.20359	NA	NA	NA	NA	NA	NA	NA
chr2_45273000_45273600	0.0982054	4.12482e-08	1.3197e-07	0.491945	3.81087	3.20181	0.295312	0.65264	0.572725	0.000925744	0.005732	0.609062	0.868305	0.701437	0.491112	0.0335405
chr2_45273600_45274200	0.550579	2.04539e-17	6.7055e-19	0.164978	4.53218	4.30166	0.275658	0.458992	0.41054	4.11855e-05	0.00365797	0.230523	0.615806	0.374345	0.712088	0.0480148
chr2_45274200_45274800	0.311042	0.0145572	0.345333	0.256666	-3.04347	-0.995752	0.252353	1.22863	1.05126	NA	NA	NA	NA	NA	NA	NA
chr2_45274800_45275400	0.194266	0.0185984	0.15218	0.35448	-3.64146	-1.82301	0.271642	1.52738	1.26553	NA	NA	NA	NA	NA	NA	NA
chr2_45281400_45282000	0.0788675	0.0504546	0.0292452	0.466093	-2.95345	-2.79235	0.263101	1.49555	1.26632	NA	NA	NA	NA	NA	NA	NA
chr2_45282600_45283200	0.494918	0.00812547	0.16076	0.177881	-3.93388	-1.74257	0.259878	1.4629	1.2352	NA	NA	NA	NA	NA	NA	NA
chr2_45283800_45284400	0.0219992	0.0018025	0.958221	-0.615905	-4.25498	0.0598037	0.265609	1.33461	1.13934	0.00872154	0.584215	-4.31478	1.75479	-2.45886	0.0231774	0.00265729
chr2_45284400_45285000	0.00284888	0.0240903	0.762824	-0.847597	-3.09506	-0.350109	0.278565	1.3557	1.15768	NA	NA	NA	NA	NA	NA	NA
chr2_45285600_45286200	0.934196	0.188677	0.165109	-0.0233294	-1.87292	-1.68734	0.281992	1.41717	1.20859	NA	NA	NA	NA	NA	NA	NA
chr2_45288600_45289200	0.351163	0.113219	0.898068	-0.290981	-2.24504	-0.15424	0.310952	1.40764	1.20164	NA	NA	NA	NA	NA	NA	NA
chr2_45289200_45289800	0.254227	0.108721	0.0356911	-0.299277	-2.28618	-2.56205	0.261304	1.41531	1.2068	NA	NA	NA	NA	NA	NA	NA
chr2_45298200_45298800	0.1199	0.917807	0.00833966	0.462685	-0.156429	-3.41241	0.295509	1.51282	1.27334	NA	NA	NA	NA	NA	NA	NA
chr2_45299400_45300000	0.818775	0.020293	0.0870142	-0.0614399	-3.52731	-2.19863	0.2676	1.50074	1.2748	NA	NA	NA	NA	NA	NA	NA
chr2_45300000_45300600	0.981563	0.0425284	0.215212	-0.00599331	-2.61175	-1.35797	0.258839	1.2747	1.09024	NA	NA	NA	NA	NA	NA	NA
chr2_45300600_45301200	0.388498	0.00701929	0.00801678	-0.201414	-3.96877	-3.28526	0.232765	1.44823	1.21954	NA	NA	NA	NA	NA	NA	NA
chr2_45302400_45303000	0.657516	0.0177304	0.0161039	0.110649	-3.54285	-2.99996	0.24899	1.47467	1.22994	NA	NA	NA	NA	NA	NA	NA
chr2_45303000_45303600	0.412852	0.0804181	0.00657217	0.200748	-2.40052	-3.20993	0.244343	1.36213	1.16163	NA	NA	NA	NA	NA	NA	NA
chr2_45309600_45310200	0.9216	0.00454805	0.261086	0.0261662	-4.26565	-1.41306	0.265341	1.47664	1.25177	NA	NA	NA	NA	NA	NA	NA
chr2_45312000_45312600	0.0789656	0.25329	0.984799	0.494464	-1.34025	0.0191126	0.279209	1.16788	1.00114	0.0988617	0.59054	-1.35936	1.53825	-0.883708	0.387354	0.026818
chr2_45315600_45316200	0.130206	0.0171429	0.0192872	0.313285	-2.67854	-2.24693	0.205683	1.10897	0.948035	NA	NA	NA	NA	NA	NA	NA
chr2_45316200_45316800	0.576591	0.0118414	0.550496	0.155151	-3.6163	-0.722995	0.277148	1.41614	1.20778	NA	NA	NA	NA	NA	NA	NA
chr2_45316800_45317400	0.860598	0.0111801	0.590465	0.0485393	-3.61069	-0.64501	0.275839	1.40241	1.19551	NA	NA	NA	NA	NA	NA	NA
chr2_45321600_45322200	0.16253	0.195108	0.00304599	-0.366759	-1.99168	-3.82989	0.261082	1.52915	1.26773	NA	NA	NA	NA	NA	NA	NA
chr2_45328800_45329400	0.971516	0.0189746	0.0354822	0.00843613	-3.07671	-2.34955	0.235794	1.29469	1.10543	NA	NA	NA	NA	NA	NA	NA
chr2_45330600_45331200	0.00789723	0.000557446	0.0522508	0.601529	-4.73209	-2.23271	0.222859	1.3363	1.13947	NA	NA	NA	NA	NA	NA	NA
chr2_45331200_45331800	0.40899	0.111312	0.0296374	0.176308	-1.68758	-1.96597	0.212827	1.05245	0.893754	NA	NA	NA	NA	NA	NA	NA
chr2_45333600_45334200	0.00409134	0.00319163	0.027866	-0.650288	-3.99091	-2.51989	0.22239	1.32771	1.1327	NA	NA	NA	NA	NA	NA	NA
chr2_45334200_45334800	0.106682	0.0246987	0.00749332	-0.245723	-2.06562	-2.10102	0.151233	0.908728	0.77312	NA	NA	NA	NA	NA	NA	NA
chr2_45334800_45335400	0.23211	0.248304	2.01747e-05	-0.217422	-1.24764	-4.05224	0.181083	1.07574	0.914908	NA	NA	NA	NA	NA	NA	NA
chr2_45335400_45336000	0.4564	0.371692	0.00692464	0.199403	-1.29501	-3.38149	0.266913	1.44455	1.2318	NA	NA	NA	NA	NA	NA	NA
chr2_45339600_45340200	0.728921	0.209248	0.00886968	0.0886899	-1.76136	-3.16299	0.255351	1.39565	1.18998	NA	NA	NA	NA	NA	NA	NA
chr2_45341400_45342000	0.668875	0.0641505	0.247244	0.122552	-2.77436	-1.47037	0.285877	1.48569	1.26493	NA	NA	NA	NA	NA	NA	NA
chr2_45343200_45343800	0.788271	0.220626	0.0100339	-0.0682006	-1.67261	-3.03036	0.253417	1.35883	1.15936	NA	NA	NA	NA	NA	NA	NA
chr2_45343800_45344400	0.766971	0.0239374	0.00166423	0.061925	-2.8569	-3.43029	0.20852	1.25	1.06761	NA	NA	NA	NA	NA	NA	NA
chr2_45344400_45345000	0.981111	0.001679	0.0152239	-0.00552009	-4.87429	-3.09667	0.232695	1.51832	1.25865	NA	NA	NA	NA	NA	NA	NA
chr2_45357600_45358200	0.206209	0.136797	0.00129457	0.274412	-1.75052	-3.29163	0.215979	1.16913	1.00036	NA	NA	NA	NA	NA	NA	NA
chr2_45358200_45358800	0.24395	0.140983	0.00224391	0.25707	-1.72467	-3.10813	0.219606	1.16424	0.996457	NA	NA	NA	NA	NA	NA	NA
chr2_45380400_45381000	0.109177	0.17372	0.26979	-0.467882	-1.94673	-1.34665	0.290031	1.42303	1.21497	NA	NA	NA	NA	NA	NA	NA
chr2_45421800_45422400	0.778445	0.235942	0.022523	-0.0732798	-1.5707	-2.60235	0.25991	1.319	1.12676	NA	NA	NA	NA	NA	NA	NA
chr2_45422400_45423000	0.867741	0.312064	0.0360235	-0.0447268	-1.35255	-2.41276	0.26804	1.33265	1.13856	NA	NA	NA	NA	NA	NA	NA
chr2_45441600_45442200	0.430289	0.0489413	0.965751	-0.2413	-2.76338	0.0510644	0.304972	1.38991	1.18694	0.0328907	0.585938	-2.81444	1.82775	-1.53984	0.139273	0.0109007
chr2_454800_455400	0.72333	0.139422	0.000445265	0.0827975	-2.0498	-4.23731	0.233366	1.37824	1.17509	NA	NA	NA	NA	NA	NA	NA
chr2_45501600_45502200	0.260202	0.0625862	0.00108738	0.255446	-2.49605	-3.78787	0.225867	1.32866	1.13292	NA	NA	NA	NA	NA	NA	NA
chr2_45502200_45502800	0.90057	0.0268136	0.229593	-0.0345534	-3.33664	-1.49693	0.276004	1.48943	1.23999	NA	NA	NA	NA	NA	NA	NA
chr2_45540600_45541200	0.232655	0.00131891	0.672639	-0.287789	-3.88106	-0.428104	0.239971	1.18153	1.01085	NA	NA	NA	NA	NA	NA	NA
chr2_45541200_45541800	0.463368	0.00157369	0.297446	-0.161566	-3.58756	-0.994576	0.219658	1.11056	0.95064	NA	NA	NA	NA	NA	NA	NA
chr2_45541800_45542400	0.652072	0.580261	4.5183e-05	0.0977256	-0.660664	-4.3065	0.216229	1.19162	1.01925	NA	NA	NA	NA	NA	NA	NA
chr2_45542400_45543000	0.34626	0.540333	0.00686136	-0.251034	-0.838461	-3.20552	0.265538	1.36564	1.16635	NA	NA	NA	NA	NA	NA	NA
chr2_45600_46200	0.266384	0.162949	0.586018	-0.18437	-1.01288	-0.341461	0.165157	0.721756	0.625378	NA	NA	NA	NA	NA	NA	NA
chr2_45610800_45611400	0.768017	0.000658559	0.0780602	-0.0696165	-4.95689	-2.13086	0.235509	1.41925	1.19955	NA	NA	NA	NA	NA	NA	NA
chr2_45627600_45628200	0.286396	0.00800238	0.295318	-0.261743	-3.25115	-1.08488	0.244492	1.20659	1.03238	NA	NA	NA	NA	NA	NA	NA
chr2_45640200_45640800	0.209541	0.00311242	0.208987	-0.332876	-4.65287	-1.63359	0.263933	1.54373	1.29367	NA	NA	NA	NA	NA	NA	NA
chr2_45642600_45643200	0.457071	0.0865703	0.00424218	-0.183683	-2.4512	-3.49971	0.246239	1.41922	1.20181	NA	NA	NA	NA	NA	NA	NA
chr2_45643200_45643800	0.518231	0.0320518	0.000630461	-0.122085	-2.43712	-3.37131	0.188437	1.12434	0.961759	NA	NA	NA	NA	NA	NA	NA
chr2_45643800_45644400	0.539457	0.00404846	0.000131965	-0.117464	-4.12219	-4.68172	0.190906	1.40805	1.18723	NA	NA	NA	NA	NA	NA	NA
chr2_45649800_45650400	0.631628	0.0185048	0.251396	0.122407	-2.4812	1.01642	0.254698	1.03987	0.88215	0.0210307	0.23512	-3.49763	1.36365	-2.56491	0.0184744	0.00223696
chr2_45650400_45651000	0.270856	0.000379239	0.376226	-0.239544	-4.07687	-0.848648	0.216605	1.11642	0.955701	NA	NA	NA	NA	NA	NA	NA
chr2_45651000_45651600	0.694024	0.000213946	0.0257273	-0.0786048	-4.92646	-2.48854	0.199356	1.29242	1.10269	NA	NA	NA	NA	NA	NA	NA
chr2_45651600_45652200	0.942876	3.39627e-05	0.159974	-0.0144654	-5.16511	-1.45091	0.201477	1.20172	1.02652	NA	NA	NA	NA	NA	NA	NA
chr2_45652200_45652800	0.961389	0.0278677	0.188413	-0.00854876	-2.06645	-1.04933	0.17624	0.928884	0.793514	NA	NA	NA	NA	NA	NA	NA
chr2_45655200_45655800	0.924056	0.848708	0.441294	-0.0275241	-0.228428	-0.791003	0.288164	1.19498	1.02405	NA	NA	NA	NA	NA	NA	NA
chr2_45669000_45669600	0.0944086	0.153809	0.0591196	0.435998	-1.83417	-2.0816	0.258726	1.27838	1.09306	NA	NA	NA	NA	NA	NA	NA
chr2_45669600_45670200	0.0738041	0.246557	0.060135	0.486561	-1.54846	-2.1563	0.269907	1.33016	1.13687	NA	NA	NA	NA	NA	NA	NA
chr2_45675600_45676200	0.682816	0.0412133	0.0256605	-0.0906053	-2.36404	-2.21279	0.221224	1.1463	0.980045	NA	NA	NA	NA	NA	NA	NA
chr2_45681600_45682200	0.117732	0.45098	0.670006	-0.561288	-1.06057	0.512813	0.356364	1.40266	1.2006	0.164574	0.48212	-1.57338	1.84632	-0.852173	0.404208	0.0279
chr2_45684600_45685200	0.133187	0.325192	0.648046	-0.462525	-1.33357	-0.527933	0.306039	1.35023	1.15379	NA	NA	NA	NA	NA	NA	NA
chr2_45692400_45693000	0.525037	0.0121773	0.156798	-0.174669	-3.9526	-1.83154	0.274051	1.55408	1.28589	NA	NA	NA	NA	NA	NA	NA
chr2_45697200_45697800	0.0198776	0.75768	0.000157894	0.562709	-0.391255	-4.21116	0.238596	1.2654	1.0812	NA	NA	NA	NA	NA	NA	NA
chr2_45699000_45699600	0.80055	0.0215865	0.0965235	-0.072151	-2.63006	1.6201	0.284996	1.13059	0.96761	0.0224647	0.121174	-4.25016	1.48812	-2.85606	0.00976468	0.00139402
chr2_45699600_45700200	0.409574	0.0135666	0.421708	0.187651	-2.39776	0.654476	0.226803	0.957788	0.811935	0.0184794	0.34708	-3.05223	1.25563	-2.43084	0.024595	0.00278179
chr2_45700200_45700800	0.504665	0.0948689	0.0142412	0.166506	-2.25536	-2.84233	0.248862	1.34025	1.14364	NA	NA	NA	NA	NA	NA	NA
chr2_45712800_45713400	0.629887	0.0402569	0.256779	0.133461	-2.96584	-1.39082	0.276285	1.43117	1.22092	NA	NA	NA	NA	NA	NA	NA
chr2_45719400_45720000	0.829726	0.151301	0.060694	-0.0619915	-2.23945	-2.45932	0.287669	1.55126	1.29949	NA	NA	NA	NA	NA	NA	NA
chr2_45720000_45720600	0.0173255	0.054031	0.00679828	0.59911	-2.79581	-3.33275	0.248459	1.43773	1.21122	NA	NA	NA	NA	NA	NA	NA
chr2_45733200_45733800	0.293579	0.126217	0.883247	0.286679	-1.81317	-0.148533	0.27182	1.17792	1.0094	NA	NA	NA	NA	NA	NA	NA
chr2_45736800_45737400	0.535597	0.253307	0.00093556	0.118163	-1.19036	-2.97965	0.190225	1.03731	0.8793	NA	NA	NA	NA	NA	NA	NA
chr2_45737400_45738000	0.305577	0.0260879	0.015245	0.167811	-2.09979	-1.94187	0.16313	0.93273	0.789442	NA	NA	NA	NA	NA	NA	NA
chr2_45743400_45744000	0.694574	0.021929	0.0104172	-0.0868739	-1.88471	1.82842	0.220746	0.81234	0.70316	0.0226269	0.0367281	-3.71313	1.0744	-3.45601	0.0024967	0.000523426
chr2_45748200_45748800	0.367998	0.29638	0.0361762	-0.256505	-1.56789	-2.63914	0.283919	1.49531	1.24642	NA	NA	NA	NA	NA	NA	NA
chr2_45752400_45753000	0.924025	0.0400941	0.00554175	-0.0225781	-2.82885	-3.28122	0.236286	1.36394	1.16277	NA	NA	NA	NA	NA	NA	NA
chr2_45756000_45756600	0.0645262	0.132698	0.739201	0.580596	-1.98743	0.3748	0.311358	1.31335	1.12337	0.0601439	0.512626	-2.36223	1.72825	-1.36683	0.186847	0.0139599
chr2_45771000_45771600	0.0345283	0.0430088	0.00213832	0.518889	-3.09319	-3.93059	0.242833	1.51323	1.25399	NA	NA	NA	NA	NA	NA	NA
chr2_45772800_45773400	0.643871	0.147051	0.00159552	0.114229	-2.11414	-3.94758	0.246503	1.44911	1.22362	NA	NA	NA	NA	NA	NA	NA
chr2_45773400_45774000	0.471415	0.213526	0.000118166	0.163471	-1.67198	-4.53031	0.22631	1.33738	1.14026	NA	NA	NA	NA	NA	NA	NA
chr2_45774000_45774600	0.171278	0.0416947	0.00574946	0.301932	-2.46111	-2.87205	0.219446	1.19624	1.02233	NA	NA	NA	NA	NA	NA	NA
chr2_45774600_45775200	0.710519	0.00656873	0.0990199	0.0678785	-2.7272	-1.38626	0.182474	0.986873	0.8342	NA	NA	NA	NA	NA	NA	NA
chr2_45775200_45775800	0.0298281	0.164519	0.00476546	-0.571158	-2.11289	-3.59196	0.259965	1.51126	1.25022	NA	NA	NA	NA	NA	NA	NA
chr2_45778800_45779400	0.268486	0.0373933	0.187163	-0.285498	-2.75509	-1.4836	0.256877	1.30977	1.11871	NA	NA	NA	NA	NA	NA	NA
chr2_45783000_45783600	0.3113	0.245071	0.255172	0.283939	-1.55419	-1.29936	0.279318	1.33087	1.13677	NA	NA	NA	NA	NA	NA	NA
chr2_45785400_45786000	0.100962	0.00995693	0.0117336	-0.332185	-2.95719	-2.47093	0.201057	1.13016	0.966347	NA	NA	NA	NA	NA	NA	NA
chr2_45786000_45786600	0.117849	0.00318042	0.0834953	-0.308827	-3.20786	-1.58208	0.196139	1.0668	0.906918	NA	NA	NA	NA	NA	NA	NA
chr2_45786600_45787200	0.0412154	0.0214079	0.078037	0.512771	-3.1977	-2.07769	0.24864	1.37269	1.16952	NA	NA	NA	NA	NA	NA	NA
chr2_45793200_45793800	0.0804857	0.17827	0.112385	0.471907	-1.36569	1.3686	0.267836	1.00894	0.85611	0.0746501	0.133605	-2.73429	1.32321	-2.06641	0.0519853	0.00493916
chr2_45793800_45794400	0.428751	0.311594	0.754642	-0.237754	-1.22059	0.322731	0.299488	1.20145	1.03043	0.117913	0.519633	-1.54332	1.58281	-0.975051	0.341182	0.0238586
chr2_45808200_45808800	0.182848	0.691381	0.00180067	0.365439	-0.592794	-4.02228	0.27285	1.48986	1.2615	NA	NA	NA	NA	NA	NA	NA
chr2_45813000_45813600	0.86071	0.00665967	0.103603	0.0446898	-4.03904	-2.00966	0.254169	1.46411	1.22586	NA	NA	NA	NA	NA	NA	NA
chr2_45813600_45814200	0.17904	0.0017409	0.0779553	-0.324349	-4.53851	-2.14234	0.24005	1.41871	1.20557	NA	NA	NA	NA	NA	NA	NA
chr2_45821400_45822000	0.3586	0.00258742	0.0357044	-0.204103	-4.01926	-2.36895	0.22152	1.30762	1.11593	NA	NA	NA	NA	NA	NA	NA
chr2_45822000_45822600	0.133657	0.0305887	0.532541	-0.306277	-2.12435	-0.515672	0.202902	0.971451	0.823967	NA	NA	NA	NA	NA	NA	NA
chr2_45826800_45827400	0.755203	0.0105264	0.0820186	0.081772	-3.90212	-2.21053	0.261704	1.50283	1.26103	NA	NA	NA	NA	NA	NA	NA
chr2_45832200_45832800	0.665339	0.0164675	5.15013e-05	-0.0863238	-3.48589	-5.05937	0.199103	1.43415	1.20707	NA	NA	NA	NA	NA	NA	NA
chr2_45836400_45837000	0.290812	0.00949043	0.10434	-0.273053	-3.87273	-2.02855	0.257413	1.47037	1.24004	NA	NA	NA	NA	NA	NA	NA
chr2_45838800_45839400	0.130087	0.160992	0.0177369	-0.400641	-2.06075	-2.96068	0.262954	1.46156	1.23243	NA	NA	NA	NA	NA	NA	NA
chr2_45840000_45840600	0.107959	0.00759374	0.172153	-0.419527	-3.87125	-1.67079	0.259152	1.42697	1.21684	NA	NA	NA	NA	NA	NA	NA
chr2_45841200_45841800	0.742028	0.0597392	0.346315	0.0914463	-2.61742	-1.11169	0.277205	1.37782	1.17606	NA	NA	NA	NA	NA	NA	NA
chr2_45849000_45849600	0.722987	3.83675e-07	4.96663e-19	0.0982382	2.67489	4.68757	0.276528	0.499344	0.445122	0.0013874	0.00365701	-2.01268	0.668938	-3.00877	0.00693756	0.00107374
chr2_45851400_45852000	0.549165	0.0684102	0.192232	0.168039	-2.72506	-1.63369	0.279778	1.4827	1.24617	NA	NA	NA	NA	NA	NA	NA
chr2_45852000_45852600	0.614466	0.381703	0.255946	-0.151493	-1.22875	-1.36546	0.300013	1.3998	1.19655	NA	NA	NA	NA	NA	NA	NA
chr2_45872400_45873000	0.853736	0.113892	0.153682	0.0523363	-2.33264	-1.79369	0.283315	1.46533	1.24977	NA	NA	NA	NA	NA	NA	NA
chr2_45874200_45874800	0.420425	0.147869	0.00670819	0.213117	-2.17221	-3.49834	0.26366	1.49194	1.26927	NA	NA	NA	NA	NA	NA	NA
chr2_45874800_45875400	0.50023	0.0145921	0.213025	0.182464	-3.63092	-1.53452	0.269893	1.46631	1.22608	NA	NA	NA	NA	NA	NA	NA
chr2_45891000_45891600	0.017196	0.0142603	0.0424244	-0.624955	-3.78595	-2.59463	0.258871	1.52362	1.2657	NA	NA	NA	NA	NA	NA	NA
chr2_45891600_45892200	0.482449	0.061285	0.00622266	-0.168497	-2.53296	-3.18289	0.239193	1.3415	1.14403	NA	NA	NA	NA	NA	NA	NA
chr2_45892800_45893400	0.40331	0.000633849	0.0229367	-0.166987	-4.28686	-2.40678	0.199144	1.22349	1.04533	NA	NA	NA	NA	NA	NA	NA
chr2_45895200_45895800	0.212977	0.556503	0.156574	0.362453	-0.764916	-1.58304	0.289569	1.29734	1.11082	NA	NA	NA	NA	NA	NA	NA
chr2_45895800_45896400	0.0030093	0.215768	0.0662692	0.824452	-1.66033	-2.11331	0.272547	1.33462	1.14077	NA	NA	NA	NA	NA	NA	NA
chr2_45904200_45904800	0.868234	0.0372193	0.0100562	0.0300514	-2.0368	-2.13977	0.180774	0.967392	0.818886	NA	NA	NA	NA	NA	NA	NA
chr2_45904800_45905400	0.169228	0.0107635	0.00427209	-0.266751	-2.88196	-2.77176	0.192942	1.1134	0.952593	NA	NA	NA	NA	NA	NA	NA
chr2_45906000_45906600	0.0838997	0.039328	0.737166	0.427149	-2.13961	0.293205	0.245185	1.02756	0.871741	0.0294856	0.511795	-2.43281	1.34752	-1.80539	0.08609	0.00736009
chr2_45906600_45907200	0.10743	0.270892	0.724612	0.428597	-1.2124	-0.329639	0.264353	1.09638	0.933604	NA	NA	NA	NA	NA	NA	NA
chr2_45908400_45909000	0.687622	0.0309087	0.100247	-0.0988749	-2.76241	-1.79059	0.245345	1.2657	1.08146	NA	NA	NA	NA	NA	NA	NA
chr2_45912000_45912600	0.331899	0.0134438	0.432414	-0.256373	-2.74943	0.738482	0.263213	1.09679	0.937672	0.0184133	0.353591	-3.48792	1.44297	-2.41717	0.0253157	0.00284615
chr2_45912600_45913200	0.0385063	0.123993	0.00754169	-0.54789	-2.32668	-3.44186	0.262006	1.50256	1.26756	NA	NA	NA	NA	NA	NA	NA
chr2_45913200_45913800	0.731197	0.35308	0.0314345	0.0974455	-1.39033	-2.76035	0.283033	1.49169	1.26878	NA	NA	NA	NA	NA	NA	NA
chr2_45916800_45917400	0.581735	0.00400144	0.621046	-0.12947	-3.17544	-0.458487	0.234433	1.08322	0.925151	NA	NA	NA	NA	NA	NA	NA
chr2_45917400_45918000	0.797751	0.0188458	0.89886	0.0559695	-2.31816	-0.105092	0.217953	0.974415	0.825182	NA	NA	NA	NA	NA	NA	NA
chr2_45918000_45918600	0.0366298	0.0735241	0.0211147	0.529922	-2.4073	-2.66004	0.250892	1.33407	1.13925	NA	NA	NA	NA	NA	NA	NA
chr2_45919200_45919800	0.695167	0.0193978	0.902234	0.102758	-2.73218	-0.121677	0.261643	1.15385	0.988555	NA	NA	NA	NA	NA	NA	NA
chr2_45919800_45920400	0.233661	0.612969	0.993207	0.340338	0.537734	-0.00767238	0.284404	1.06043	0.899344	0.218951	0.592102	0.545407	1.39044	0.392254	0.699019	0.0471721
chr2_45936000_45936600	0.528134	0.000176915	0.595105	0.149097	-4.85649	-0.571989	0.235692	1.25688	1.07356	NA	NA	NA	NA	NA	NA	NA
chr2_45936600_45937200	0.837782	0.00383084	0.121189	0.0509495	-4.14973	-1.87464	0.24835	1.40864	1.20151	NA	NA	NA	NA	NA	NA	NA
chr2_45939600_45940200	0.476272	0.0493888	0.0926942	0.183776	-2.69239	-1.96077	0.257235	1.35692	1.15741	NA	NA	NA	NA	NA	NA	NA
chr2_45945600_45946200	0.225769	0.0331003	0.616477	0.332122	-2.80216	-0.558208	0.27285	1.30072	1.11178	NA	NA	NA	NA	NA	NA	NA
chr2_45946200_45946800	0.261078	0.169739	0.888925	0.350599	-1.86776	-0.161755	0.310575	1.35259	1.15585	NA	NA	NA	NA	NA	NA	NA
chr2_45952800_45953400	0.17055	0.0552661	0.703207	-0.383835	-2.49263	-0.421016	0.278497	1.28848	1.10256	NA	NA	NA	NA	NA	NA	NA
chr2_45953400_45954000	0.339924	0.03949	0.646607	-0.258143	-2.60463	-0.49246	0.269485	1.25194	1.07156	NA	NA	NA	NA	NA	NA	NA
chr2_45961800_45962400	0.239328	0.205755	0.00118354	-0.295294	-1.86568	-4.06253	0.249781	1.46693	1.22447	NA	NA	NA	NA	NA	NA	NA
chr2_45963600_45964200	0.328897	0.00942339	0.636355	-0.244811	-3.10511	-0.477804	0.249781	1.17779	1.00815	NA	NA	NA	NA	NA	NA	NA
chr2_45964200_45964800	0.000819925	0.0194151	0.00659127	-0.933585	-2.42294	2.40108	0.272342	1.0234	0.869236	0.0214569	0.0299935	-4.82402	1.34273	-3.59269	0.00181894	0.000418393
chr2_45969000_45969600	0.0427773	0.0299645	0.0606717	-0.532157	-3.17996	-2.33828	0.260044	1.4486	1.23543	NA	NA	NA	NA	NA	NA	NA
chr2_45978000_45978600	0.0420104	0.00136784	0.572911	-0.500202	-4.02484	-0.59434	0.243508	1.22948	1.0515	NA	NA	NA	NA	NA	NA	NA
chr2_45983400_45984000	0.625247	0.0394145	0.00247605	0.115924	-3.00451	-3.72079	0.236763	1.44359	1.20499	NA	NA	NA	NA	NA	NA	NA
chr2_45984000_45984600	0.879839	0.414022	0.00121112	-0.0380524	-1.12398	-3.87404	0.251208	1.37151	1.17013	NA	NA	NA	NA	NA	NA	NA
chr2_45986400_45987000	0.539978	0.00395229	0.569225	-0.157157	-3.69859	-0.614904	0.255744	1.25992	1.0775	NA	NA	NA	NA	NA	NA	NA
chr2_45988800_45989400	0.949143	0.638391	0.678803	0.0175571	-0.495418	0.370203	0.274719	1.05166	0.891942	0.227342	0.486162	-0.865621	1.37897	-0.62773	0.537283	0.0365338
chr2_45991800_45992400	0.703125	0.039096	0.636868	0.109705	-2.59373	0.50419	0.287211	1.24416	1.06545	0.0294	0.465752	-3.09792	1.63802	-1.89125	0.0731641	0.00645999
chr2_46003800_46004400	0.291932	0.0290038	0.137844	-0.291808	-3.39983	-1.90593	0.275736	1.53945	1.27635	NA	NA	NA	NA	NA	NA	NA
chr2_46004400_46005000	7.4596e-05	0.000330867	0.302825	-1.00158	-5.18581	-1.236	0.244586	1.40525	1.19468	NA	NA	NA	NA	NA	NA	NA
chr2_46007400_46008000	0.405994	0.0221837	0.239421	0.217699	-3.17908	-1.38448	0.261113	1.37292	1.17133	NA	NA	NA	NA	NA	NA	NA
chr2_46008600_46009200	0.337678	2.79964e-05	2.95628e-16	-0.330119	2.7882	5.34139	0.343018	0.641406	0.568264	0.00281062	0.00382007	-2.5532	0.856928	-2.97948	0.00741017	0.00112773
chr2_46025400_46026000	0.158631	0.00339897	0.0900968	-0.341971	-4.08717	-1.99412	0.241161	1.3691	1.16759	NA	NA	NA	NA	NA	NA	NA
chr2_46032600_46033200	0.241712	0.399237	0.0246378	-0.359252	0.846976	1.93774	0.305435	1.00136	0.852104	0.147137	0.0557719	-1.09077	1.31484	-0.829583	0.416567	0.0287036
chr2_46033200_46033800	0.541578	0.648003	0.816094	-0.1489	0.420648	-0.183337	0.243269	0.919198	0.78667	0.230426	0.542296	0.603985	1.20987	0.499216	0.623074	0.0421863
chr2_46036200_46036800	0.519396	0.0729334	0.0200852	0.153322	-2.22869	-2.48183	0.237314	1.23252	1.05413	NA	NA	NA	NA	NA	NA	NA
chr2_46045800_46046400	0.491927	0.0613377	0.120459	0.200842	-3.04826	-2.08857	0.291396	1.61475	1.33597	NA	NA	NA	NA	NA	NA	NA
chr2_46050600_46051200	0.0536312	0.204037	0.329192	-0.561758	-1.76428	-1.15632	0.288393	1.38192	1.18051	NA	NA	NA	NA	NA	NA	NA
chr2_46051200_46051800	0.963649	0.185348	0.42333	0.0127239	-1.69831	-0.876569	0.278637	1.27532	1.09128	NA	NA	NA	NA	NA	NA	NA
chr2_46054800_46055400	0.674053	0.0609156	0.772242	-0.114894	-2.31654	-0.304369	0.272541	1.22511	1.04933	NA	NA	NA	NA	NA	NA	NA
chr2_46055400_46056000	0.0711912	0.0788004	0.257375	0.499091	-2.46391	-1.34686	0.274304	1.39052	1.18382	NA	NA	NA	NA	NA	NA	NA
chr2_46060200_46060800	0.051431	0.150488	0.000429515	0.455444	-1.94409	-4.14411	0.231613	1.34396	1.14597	NA	NA	NA	NA	NA	NA	NA
chr2_46067400_46068000	0.83312	0.0003019	0.00125486	-0.057149	-3.90336	2.95626	0.270676	1.0504	0.895844	0.00500067	0.016312	-6.85962	1.38053	-4.96882	7.38402e-05	7.87441e-05
chr2_46073400_46074000	0.0672355	0.869514	0.00098086	0.506938	-0.145092	2.55956	0.274632	0.88144	0.758501	0.298081	0.0151374	-2.70465	1.16287	-2.32584	0.0306568	0.00328638
chr2_46083000_46083600	0.619317	0.000564003	0.245714	-0.117335	-4.65269	-1.30843	0.235594	1.31514	1.12195	NA	NA	NA	NA	NA	NA	NA
chr2_46083600_46084200	0.89923	0.00602036	0.491304	0.0311287	-3.29849	-0.697657	0.245326	1.18076	1.01075	NA	NA	NA	NA	NA	NA	NA
chr2_46084200_46084800	0.119979	0.2693	0.122712	0.481014	-1.703	-1.99249	0.307283	1.5349	1.28232	NA	NA	NA	NA	NA	NA	NA
chr2_46089000_46089600	0.0659221	0.612301	0.0176916	-0.531248	-0.753142	-2.99678	0.286398	1.48243	1.24694	NA	NA	NA	NA	NA	NA	NA
chr2_46098600_46099200	0.0780238	0.0663587	0.0171503	-0.511716	-1.97297	2.18604	0.288029	1.06537	0.905126	0.0386957	0.046561	-4.15901	1.39795	-2.97507	0.0074839	0.0011356
chr2_46141800_46142400	0.22355	0.279841	0.0057623	-0.30486	-1.40325	-3.10196	0.24925	1.29296	1.10446	NA	NA	NA	NA	NA	NA	NA
chr2_46145400_46146000	0.813783	0.148902	0.00207326	-0.0595068	-2.12245	-3.79773	0.252107	1.46151	1.20784	NA	NA	NA	NA	NA	NA	NA
chr2_46147800_46148400	0.190975	0.0345568	0.0116653	-0.327029	-3.12107	-3.14259	0.248747	1.46085	1.228	NA	NA	NA	NA	NA	NA	NA
chr2_46148400_46149000	0.328846	0.00413804	0.0342859	-0.235546	-4.25689	-2.60902	0.240303	1.45768	1.21932	NA	NA	NA	NA	NA	NA	NA
chr2_46150800_46151400	0.359394	0.0911141	0.324725	0.22222	-1.81789	-0.901261	0.241584	1.06781	0.911632	NA	NA	NA	NA	NA	NA	NA
chr2_46151400_46152000	0.00584659	0.141025	0.168969	0.762047	-1.94093	-1.54976	0.27181	1.31037	1.12026	NA	NA	NA	NA	NA	NA	NA
chr2_46153800_46154400	0.687975	0.0119707	0.0783825	0.102551	-3.644	-2.16208	0.25477	1.42922	1.21845	NA	NA	NA	NA	NA	NA	NA
chr2_46156800_46157400	0.0349024	0.148994	0.018751	-0.530744	-1.87766	-2.62992	0.248903	1.29325	1.10456	NA	NA	NA	NA	NA	NA	NA
chr2_46157400_46158000	0.681945	0.276328	0.000432	-0.0934392	-1.37743	-3.88922	0.227483	1.25988	1.07597	NA	NA	NA	NA	NA	NA	NA
chr2_46160400_46161000	0.10873	0.0336614	0.0147857	0.356333	-2.54472	-2.50624	0.220602	1.18504	1.01414	NA	NA	NA	NA	NA	NA	NA
chr2_46162800_46163400	0.397485	0.00896636	0.0480308	0.211669	-3.86814	-2.44318	0.24932	1.45739	1.22382	NA	NA	NA	NA	NA	NA	NA
chr2_46163400_46164000	0.426356	0.04745	0.00701886	-0.19017	-2.75462	-3.21621	0.238307	1.37617	1.17361	NA	NA	NA	NA	NA	NA	NA
chr2_46164000_46164600	0.29582	0.880227	0.00423505	-0.215137	0.143645	-2.34565	0.204939	0.951384	0.805345	0.300888	0.024996	2.48929	1.24648	1.99706	0.0596081	0.00548803
chr2_46164600_46165200	0.778804	0.726303	0.249935	0.0486242	0.206051	0.592435	0.172748	0.587338	0.512582	0.255481	0.234068	-0.386384	0.779555	-0.495647	0.625546	0.0423494
chr2_46165200_46165800	0.761537	0.430793	0.112077	0.0600595	-0.551214	0.970365	0.197489	0.697427	0.606471	0.157777	0.133348	-1.52158	0.924236	-1.64631	0.115324	0.00933544
chr2_46165800_46166400	0.311982	0.0261975	0.000654762	-0.227196	-3.24225	-4.25341	0.223815	1.44129	1.21724	NA	NA	NA	NA	NA	NA	NA
chr2_46166400_46167000	0.170037	0.195118	0.000812479	-0.337542	-1.87837	-4.14045	0.244612	1.44218	1.20688	NA	NA	NA	NA	NA	NA	NA
chr2_46171200_46171800	0.867976	0.128795	0.0168931	0.033612	-1.60551	-2.15244	0.201794	1.05016	0.889095	NA	NA	NA	NA	NA	NA	NA
chr2_46171800_46172400	0.896591	1.91509e-27	5.39604e-27	0.0286282	4.18947	3.76018	0.219829	0.299963	0.272875	0	0.00250149	0.429287	0.405511	1.05863	0.302387	0.0213591
chr2_46172400_46173000	0.257358	5.7781e-39	3.06765e-37	0.315208	5.9726	5.28336	0.277041	0.314282	0.290112	0	0.00132018	0.68924	0.427713	1.61146	0.12275	0.00982254
chr2_46179000_46179600	0.488393	0.0357565	0.0223023	0.172383	-2.95688	-2.74951	0.248073	1.39328	1.18848	NA	NA	NA	NA	NA	NA	NA
chr2_46180200_46180800	0.965339	0.0104682	0.103208	-0.0107142	-3.39746	-1.83233	0.246074	1.30746	1.11639	NA	NA	NA	NA	NA	NA	NA
chr2_46181400_46182000	0.839639	0.0168017	0.058371	-0.0495919	-3.24592	-2.18468	0.244572	1.33963	1.14374	NA	NA	NA	NA	NA	NA	NA
chr2_46182000_46182600	0.517239	0.103876	0.000292806	-0.105438	-0.866993	1.72741	0.162358	0.529272	0.463778	0.0509022	0.0114646	-2.5944	0.703718	-3.68671	0.00146176	0.000359201
chr2_46182600_46183200	0.59145	0.000341308	0.453633	-0.111748	-3.86718	-0.673202	0.207673	1.05042	0.895596	NA	NA	NA	NA	NA	NA	NA
chr2_46183800_46184400	0.834111	0.0104021	0.00398065	0.0454962	-3.39037	-3.26127	0.216791	1.30358	1.11184	NA	NA	NA	NA	NA	NA	NA
chr2_46184400_46185000	0.354239	0.0109764	0.0336126	-0.174325	-2.6489	-1.86724	0.187487	1.02618	0.869304	NA	NA	NA	NA	NA	NA	NA
chr2_46185000_46185600	0.134107	0.00961272	0.048024	-0.355434	-3.46795	-2.2478	0.235743	1.31899	1.12592	NA	NA	NA	NA	NA	NA	NA
chr2_46195200_46195800	0.414073	0.194937	0.00662157	0.184035	-1.45677	-2.64023	0.224589	1.11803	0.956363	NA	NA	NA	NA	NA	NA	NA
chr2_46195800_46196400	0.690541	0.190222	0.00303081	0.0850534	-1.43384	-2.81031	0.21315	1.08875	0.929742	NA	NA	NA	NA	NA	NA	NA
chr2_46196400_46197000	0.961461	0.090672	0.192852	0.0101636	-1.75334	-1.1393	0.209921	1.02847	0.870275	NA	NA	NA	NA	NA	NA	NA
chr2_46197000_46197600	0.969956	0.0337854	0.073251	0.00826828	-2.32755	-1.67015	0.219096	1.08468	0.92467	NA	NA	NA	NA	NA	NA	NA
chr2_46200_46800	0.441771	0.000801399	0.0284523	-0.185583	-3.34297	1.82854	0.24051	0.973276	0.825058	0.00676012	0.0600154	-5.17152	1.27593	-4.05315	0.000621307	0.000209635
chr2_46200000_46200600	0.793545	0.0191961	0.0770434	0.0730836	-3.69812	-2.29725	0.278668	1.55913	1.28873	NA	NA	NA	NA	NA	NA	NA
chr2_46201200_46201800	0.918821	0.198467	0.000946873	-0.0252311	-1.86345	-4.13727	0.247067	1.44154	1.22221	NA	NA	NA	NA	NA	NA	NA
chr2_46201800_46202400	0.0770599	0.115171	0.00269494	-0.46938	-2.53066	-4.03695	0.263332	1.5954	1.31899	NA	NA	NA	NA	NA	NA	NA
chr2_46202400_46203000	0.476189	0.00058578	0.759638	-0.155124	-3.8097	-0.281238	0.217089	1.08022	0.917234	NA	NA	NA	NA	NA	NA	NA
chr2_46217400_46218000	0.700182	0.0114189	0.175969	-0.0995727	-3.57484	-1.61652	0.257997	1.39266	1.18788	NA	NA	NA	NA	NA	NA	NA
chr2_46228800_46229400	0.00937271	0.220404	0.000103306	0.749844	-1.16571	3.23741	0.284213	0.946571	0.807547	0.0882672	0.00991018	-4.40312	1.24424	-3.53881	0.00206121	0.000458123
chr2_46229400_46230000	0.389332	0.0159444	2.00511e-22	0.245066	1.32793	5.74292	0.283711	0.543596	0.482302	0.0197633	0.00329981	-4.41498	0.726713	-6.07528	6.1427e-06	2.23406e-05
chr2_46233000_46233600	0.857153	0.0165035	0.000101397	0.0481032	-2.20769	3.13967	0.266699	0.908586	0.782198	0.0200278	0.00989672	-5.34735	1.1989	-4.46022	0.000240025	0.000127023
chr2_46235400_46236000	0.421746	0.341492	0.105128	-0.219326	-1.24717	-1.82208	0.272115	1.30621	1.11638	NA	NA	NA	NA	NA	NA	NA
chr2_46236600_46237200	0.06559	0.0327673	0.21967	0.512529	-3.14555	-1.5331	0.275962	1.45728	1.2429	NA	NA	NA	NA	NA	NA	NA
chr2_46237800_46238400	0.973705	0.0260028	0.397857	-0.00908775	-3.16886	-1.01873	0.275167	1.4068	1.20089	NA	NA	NA	NA	NA	NA	NA
chr2_46239000_46239600	0.677149	0.211397	0.00459653	0.0916538	-1.38556	-2.72046	0.219625	1.1031	0.942904	NA	NA	NA	NA	NA	NA	NA
chr2_46239600_46240200	0.623206	0.0593814	0.000374623	0.0920434	-2.06962	-3.39663	0.186885	1.08791	0.929261	NA	NA	NA	NA	NA	NA	NA
chr2_46252800_46253400	0.853909	0.149582	0.000681942	-0.0435668	-2.02641	-4.14954	0.236125	1.39774	1.19158	NA	NA	NA	NA	NA	NA	NA
chr2_46273200_46273800	0.33545	0.231162	0.44188	0.272343	-1.52718	-0.838214	0.281679	1.26934	1.08656	NA	NA	NA	NA	NA	NA	NA
chr2_46276800_46277400	0.575618	0.0526428	0.0161565	0.127659	-2.33555	-2.49163	0.227456	1.19397	1.02205	NA	NA	NA	NA	NA	NA	NA
chr2_46277400_46278000	0.997134	0.200447	0.00901792	0.000780126	-1.41502	-2.47739	0.216756	1.09951	0.934122	NA	NA	NA	NA	NA	NA	NA
chr2_46286400_46287000	0.983042	0.0173867	0.308331	-0.00520025	-2.80091	-1.01827	0.244172	1.16223	0.99554	NA	NA	NA	NA	NA	NA	NA
chr2_46292400_46293000	0.743704	0.202995	0.00178021	0.0789041	-1.70101	-3.62331	0.240807	1.32926	1.1351	NA	NA	NA	NA	NA	NA	NA
chr2_46294200_46294800	0.0667326	0.0119427	0.00554142	-0.418417	-3.50062	-3.29758	0.226253	1.37252	1.16856	NA	NA	NA	NA	NA	NA	NA
chr2_46295400_46296000	0.894971	0.0977985	0.000136937	-0.0298574	-2.35837	-4.69579	0.225711	1.41399	1.19382	NA	NA	NA	NA	NA	NA	NA
chr2_46296000_46296600	0.153994	0.0748063	0.0724785	-0.27929	-1.78578	-1.52259	0.194747	0.994092	0.840676	NA	NA	NA	NA	NA	NA	NA
chr2_46296600_46297200	0.77825	0.559598	0.517757	-0.040444	-0.343867	-0.332065	0.143317	0.587827	0.51196	NA	NA	NA	NA	NA	NA	NA
chr2_46297200_46297800	0.273434	0.280421	0.0020059	0.231663	-1.19785	-2.9574	0.210613	1.10504	0.937477	NA	NA	NA	NA	NA	NA	NA
chr2_46297800_46298400	0.889606	0.000498783	0.971073	-0.0224919	-2.93658	0.0256691	0.161718	0.821802	0.706474	0.00586296	0.587487	-2.96225	1.08373	-2.73339	0.0128054	0.001698
chr2_46298400_46299000	0.415048	0.0675153	0.673502	0.120348	-1.20479	-0.239676	0.147175	0.653366	0.567517	NA	NA	NA	NA	NA	NA	NA
chr2_46299000_46299600	0.546878	0.000419647	0.285095	0.0981497	-3.4134	-0.857602	0.162483	0.942172	0.79891	NA	NA	NA	NA	NA	NA	NA
chr2_46299600_46300200	0.746391	3.56372e-05	0.132814	-0.0583714	-4.51811	-1.36094	0.1801	1.05419	0.89962	NA	NA	NA	NA	NA	NA	NA
chr2_46303200_46303800	0.232475	0.01658	0.0697269	-0.310017	-3.57422	-2.25622	0.258406	1.47206	1.23351	NA	NA	NA	NA	NA	NA	NA
chr2_46307400_46308000	0.134295	0.0482243	0.0412517	-0.410485	-2.08189	1.82903	0.272389	1.04376	0.887049	0.032633	0.0735154	-3.91092	1.36978	-2.85515	0.00978432	0.00139576
chr2_46314600_46315200	0.788848	0.000830392	0.694385	-0.0708103	-4.28399	0.421679	0.263851	1.25109	1.07078	0.00683914	0.493181	-4.70567	1.64675	-2.85754	0.0097324	0.00139053
chr2_46315200_46315800	0.436947	0.000639494	0.0433837	-0.19376	-3.5811	1.77191	0.248468	1.02282	0.868423	0.00634111	0.0755566	-5.35301	1.34176	-3.98954	0.000720939	0.000228889
chr2_46320600_46321200	0.304639	0.098977	0.707008	-0.351919	-2.59857	-0.487558	0.341438	1.56352	1.29421	NA	NA	NA	NA	NA	NA	NA
chr2_46330200_46330800	0.729353	0.0217547	0.367242	-0.0938052	-3.19702	-1.06316	0.270528	1.37611	1.17492	NA	NA	NA	NA	NA	NA	NA
chr2_46332600_46333200	0.397637	0.0213518	0.157507	-0.220382	-3.23169	-1.68208	0.259666	1.38666	1.18299	NA	NA	NA	NA	NA	NA	NA
chr2_46335000_46335600	0.757093	0.038583	0.891472	-0.0910871	-2.92745	-0.163462	0.293859	1.4005	1.19564	NA	NA	NA	NA	NA	NA	NA
chr2_46335600_46336200	0.683633	0.0073524	0.848299	-0.103571	-3.21173	-0.193514	0.253574	1.17895	1.00957	NA	NA	NA	NA	NA	NA	NA
chr2_46336200_46336800	0.411592	0.0149577	0.338705	-0.21932	-3.40524	-1.1311	0.266228	1.38034	1.17781	NA	NA	NA	NA	NA	NA	NA
chr2_46339800_46340400	0.184044	0.0792431	0.118538	0.420487	-3.15019	-2.33377	0.314814	1.78048	1.485	NA	NA	NA	NA	NA	NA	NA
chr2_46347600_46348200	0.286908	0.00227135	0.0189377	0.258341	-4.78598	-3.02102	0.241571	1.53627	1.27086	NA	NA	NA	NA	NA	NA	NA
chr2_46351200_46351800	0.282416	0.00962585	0.977232	0.21754	-2.42236	0.0223651	0.201523	0.921481	0.782106	0.0160989	0.588891	-2.44472	1.20864	-2.0227	0.0566803	0.00527363
chr2_46351800_46352400	0.0936983	0.0277406	0.661697	0.322189	-1.97952	-0.332122	0.190774	0.889069	0.757236	NA	NA	NA	NA	NA	NA	NA
chr2_46352400_46353000	0.95531	0.105987	0.024147	0.0133471	-1.90669	-2.28845	0.2377	1.17114	1.0028	NA	NA	NA	NA	NA	NA	NA
chr2_46354800_46355400	0.800929	0.0577832	0.166654	-0.0689682	-2.81174	-1.72553	0.272955	1.46854	1.2405	NA	NA	NA	NA	NA	NA	NA
chr2_46356000_46356600	0.445051	0.0413624	0.0412215	0.190344	-2.76408	-2.36023	0.248467	1.34128	1.1445	NA	NA	NA	NA	NA	NA	NA
chr2_46357200_46357800	0.748786	0.0231506	0.0306962	-0.0761609	-2.99212	-2.42833	0.237308	1.30162	1.11119	NA	NA	NA	NA	NA	NA	NA
chr2_46359000_46359600	0.17102	0.224404	0.20652	0.430042	-1.85889	-1.61132	0.312369	1.52262	1.26908	NA	NA	NA	NA	NA	NA	NA
chr2_46360800_46361400	0.406028	8.70852e-05	0.0406753	0.156003	-4.65054	-2.02804	0.187127	1.14708	0.980714	NA	NA	NA	NA	NA	NA	NA
chr2_46361400_46362000	0.255247	0.000107124	0.0289568	0.212438	-4.60111	-2.17204	0.185884	1.15049	0.983211	NA	NA	NA	NA	NA	NA	NA
chr2_46362000_46362600	0.0124812	0.0011541	0.449786	-0.64179	-4.66776	-0.904866	0.253242	1.40366	1.19358	NA	NA	NA	NA	NA	NA	NA
chr2_46375200_46375800	0.415231	0.132889	0.000986164	0.203507	-2.27835	-4.21746	0.24897	1.50635	1.25041	NA	NA	NA	NA	NA	NA	NA
chr2_46377000_46377600	0.490418	0.032018	0.00360324	-0.146113	-2.62963	-3.07471	0.211252	1.21291	1.03661	NA	NA	NA	NA	NA	NA	NA
chr2_46377600_46378200	0.838795	0.000707739	0.000405473	0.0332231	-3.96971	-3.55098	0.162977	1.14353	0.977505	NA	NA	NA	NA	NA	NA	NA
chr2_46378200_46378800	0.0777157	0.0689405	0.00328324	-0.4251	-2.58311	-3.56797	0.239025	1.40819	1.19066	NA	NA	NA	NA	NA	NA	NA
chr2_46379400_46380000	0.746382	0.000275299	0.107098	-0.0639452	-4.12209	-1.52969	0.197291	1.10161	0.942596	NA	NA	NA	NA	NA	NA	NA
chr2_46380000_46380600	0.308267	0.00980299	0.122209	-0.178818	-2.49308	-1.25321	0.174804	0.950755	0.80544	NA	NA	NA	NA	NA	NA	NA
chr2_46380600_46381200	0.917347	0.233793	0.00456528	0.0222987	-1.27193	-2.62004	0.214446	1.06319	0.907378	NA	NA	NA	NA	NA	NA	NA
chr2_46381200_46381800	0.839763	0.0325524	0.00838031	0.0413171	-2.36761	-2.50703	0.203924	1.0955	0.936097	NA	NA	NA	NA	NA	NA	NA
chr2_46382400_46383000	0.597216	7.0981e-05	0.00716292	-0.105301	-5.81592	-3.24307	0.198779	1.41575	1.18647	NA	NA	NA	NA	NA	NA	NA
chr2_46384200_46384800	0.357673	0.000236736	0.0524805	0.203559	-5.23148	-2.30346	0.220503	1.38258	1.17674	NA	NA	NA	NA	NA	NA	NA
chr2_46386000_46386600	0.221463	0.0986976	0.24005	-0.304745	-1.86037	-1.13066	0.248027	1.11842	0.957873	NA	NA	NA	NA	NA	NA	NA
chr2_46387800_46388400	0.158998	0.177225	0.132529	0.384385	-1.77848	-1.69657	0.271313	1.31072	1.12065	NA	NA	NA	NA	NA	NA	NA
chr2_46388400_46389000	0.994173	0.000601516	0.108386	-0.00145792	-3.84234	-1.51057	0.199231	1.09186	0.934259	NA	NA	NA	NA	NA	NA	NA
chr2_46389000_46389600	0.721299	0.00510859	0.0123973	-0.069193	-3.11159	-2.36941	0.193538	1.09195	0.934023	NA	NA	NA	NA	NA	NA	NA
chr2_46389600_46390200	0.886644	0.0998857	0.00158141	-0.0361956	-2.56875	-4.14056	0.253403	1.54978	1.28235	NA	NA	NA	NA	NA	NA	NA
chr2_46393200_46393800	0.516356	0.0685252	0.000149303	0.125684	-2.12484	-3.8672	0.193125	1.15661	0.989035	NA	NA	NA	NA	NA	NA	NA
chr2_46393800_46394400	0.817207	0.00918942	0.00267295	-0.0496775	-3.53361	-3.48842	0.214481	1.33577	1.13879	NA	NA	NA	NA	NA	NA	NA
chr2_46405200_46405800	0.12622	0.0161515	0.0913858	0.377514	-3.13617	-1.87	0.245253	1.28638	1.09935	NA	NA	NA	NA	NA	NA	NA
chr2_46406400_46407000	0.940421	0.0373804	0.00535412	0.0172153	-2.77197	-3.18531	0.229881	1.3177	1.1241	NA	NA	NA	NA	NA	NA	NA
chr2_46407000_46407600	0.48229	0.000306369	0.0264718	0.13599	-4.36121	-2.25411	0.192978	1.17491	1.0039	NA	NA	NA	NA	NA	NA	NA
chr2_46408200_46408800	0.600899	0.0726298	0.0382184	-0.125975	-2.16889	-2.14763	0.240216	1.19816	1.02546	NA	NA	NA	NA	NA	NA	NA
chr2_46408800_46409400	0.857195	5.61177e-05	7.49333e-14	0.0404008	1.86506	3.34059	0.224061	0.447338	0.39761	0.00331795	0.00397605	-1.47553	0.598502	-2.46538	0.0228588	0.00263195
chr2_46409400_46410000	0.300713	0.0717903	0.168018	0.263064	-1.78958	1.15852	0.253156	0.985675	0.835567	0.0405043	0.175475	-2.9481	1.29218	-2.28149	0.0336103	0.00353043
chr2_46411200_46411800	0.362672	0.820303	0.0281603	0.239407	-0.271847	-2.27104	0.262057	1.19427	1.02279	NA	NA	NA	NA	NA	NA	NA
chr2_46418400_46419000	0.100433	0.304142	0.0261742	0.454708	-1.48519	-2.76034	0.274782	1.43947	1.22687	NA	NA	NA	NA	NA	NA	NA
chr2_4642800_4643400	0.916192	0.590014	0.0344604	-0.0289551	-0.699252	-2.36856	0.274608	1.29447	1.10803	NA	NA	NA	NA	NA	NA	NA
chr2_46428600_46429200	0.376679	0.000691544	0.23695	0.193151	-3.36837	0.974711	0.217723	0.968404	0.820291	0.00648223	0.224983	-4.34308	1.26913	-3.4221	0.00270013	0.000554106
chr2_46429200_46429800	0.954883	0.0480644	0.936482	-0.0137005	-2.06191	0.0699112	0.241687	1.03299	0.875528	0.0325808	0.578738	-2.13182	1.35411	-1.57433	0.131098	0.0103746
chr2_4643400_4644000	0.461067	0.0511734	0.290007	0.216211	-2.91837	-1.34525	0.29244	1.48245	1.26607	NA	NA	NA	NA	NA	NA	NA
chr2_46434600_46435200	0.000294504	9.88607e-22	3.53211e-22	1.00126	4.83637	4.41666	0.268938	0.415995	0.374057	4.79944e-06	0.00331483	0.419711	0.559438	0.750238	0.461847	0.0316426
chr2_46435200_46435800	0.0042866	2.27793e-24	2.02921e-25	0.967053	5.82072	5.43522	0.332485	0.458341	0.413957	0	0.00276708	0.385502	0.617606	0.624188	0.53956	0.0366822
chr2_464400_465000	0.566227	0.00188307	0.00461673	0.101193	-3.47673	-2.69734	0.175952	1.09521	0.935369	NA	NA	NA	NA	NA	NA	NA
chr2_46459200_46459800	0.471784	0.00687111	0.0216546	0.1769	-4.05342	-2.83383	0.245105	1.47512	1.21883	NA	NA	NA	NA	NA	NA	NA
chr2_46460400_46461000	0.0638286	0.176332	0.0602189	0.476258	-1.70419	-2.03233	0.254728	1.25336	1.07186	NA	NA	NA	NA	NA	NA	NA
chr2_46464000_46464600	0.183008	0.00247503	0.00382592	-0.29302	-4.44144	-3.55785	0.218859	1.43831	1.20755	NA	NA	NA	NA	NA	NA	NA
chr2_46477200_46477800	0.431769	0.000249752	0.313861	0.177907	-4.59665	-1.05339	0.225577	1.21959	1.04176	NA	NA	NA	NA	NA	NA	NA
chr2_46477800_46478400	0.182321	4.34278e-05	0.0719709	-0.25868	-5.02296	-1.83808	0.192905	1.18596	1.01304	NA	NA	NA	NA	NA	NA	NA
chr2_46479600_46480200	0.40129	0.0171374	0.0144749	0.187451	-2.96296	-2.5984	0.222588	1.22667	1.04806	NA	NA	NA	NA	NA	NA	NA
chr2_46480200_46480800	0.315216	0.0788886	0.103211	0.212192	-1.78337	-1.39846	0.210441	1.00675	0.852054	NA	NA	NA	NA	NA	NA	NA
chr2_46480800_46481400	0.088241	0.00984603	0.108036	0.398287	-3.11847	-1.64709	0.231839	1.18997	1.01767	NA	NA	NA	NA	NA	NA	NA
chr2_46485600_46486200	0.213574	0.0188814	0.167367	0.341555	-3.62863	-1.75851	0.273232	1.52573	1.26635	NA	NA	NA	NA	NA	NA	NA
chr2_46486200_46486800	0.632415	0.0262137	0.356236	-0.138775	-3.41733	-1.16813	0.289423	1.51929	1.26158	NA	NA	NA	NA	NA	NA	NA
chr2_46487400_46488000	0.123865	0.111319	0.00297381	-0.401226	-2.45772	-3.83633	0.259021	1.53278	1.2666	NA	NA	NA	NA	NA	NA	NA
chr2_46490400_46491000	0.918603	0.0112949	0.041499	0.023239	-3.16417	-2.16585	0.22695	1.23076	1.0517	NA	NA	NA	NA	NA	NA	NA
chr2_46494000_46494600	0.869596	0.0157834	0.13998	-0.041755	-3.25873	-1.68935	0.253824	1.33188	1.1375	NA	NA	NA	NA	NA	NA	NA
chr2_46495200_46495800	0.561414	0.512052	0.0511825	0.172061	-0.972119	-2.48262	0.295499	1.47852	1.26116	NA	NA	NA	NA	NA	NA	NA
chr2_46495800_46496400	0.944115	0.0348001	0.371157	0.0190132	-2.90743	-1.04397	0.270698	1.36272	1.16322	NA	NA	NA	NA	NA	NA	NA
chr2_46500000_46500600	0.98371	2.33228e-05	0.0487356	0.00502816	-4.65364	1.80241	0.245771	1.05935	0.905733	0.00270907	0.0808308	-6.45606	1.39377	-4.6321	0.000160885	0.000108644
chr2_46504800_46505400	0.84276	0.226558	0.360259	-0.0534822	-1.4647	-0.948184	0.269066	1.20536	1.03267	NA	NA	NA	NA	NA	NA	NA
chr2_46505400_46506000	0.205357	0.0463082	0.189944	-0.350147	-3.00866	-1.64886	0.275066	1.49518	1.25123	NA	NA	NA	NA	NA	NA	NA
chr2_46518600_46519200	0.574392	0.0266531	0.0021794	-0.131514	-3.24165	-3.84091	0.233574	1.44547	1.22774	NA	NA	NA	NA	NA	NA	NA
chr2_46528800_46529400	0.564062	0.221455	0.00265107	0.154994	-1.92959	-4.01896	0.268002	1.57043	1.31085	NA	NA	NA	NA	NA	NA	NA
chr2_46534200_46534800	0.121136	0.0705209	0.883719	-0.515936	-2.81835	-0.187418	0.33063	1.54526	1.27886	NA	NA	NA	NA	NA	NA	NA
chr2_46540800_46541400	0.935065	0.254735	0.497767	-0.0212902	-1.17193	0.590344	0.260795	1.02433	0.868206	0.0993111	0.391829	-1.76227	1.34277	-1.31242	0.204243	0.0150564
chr2_46541400_46542000	0.16522	0.0980597	0.419818	0.324481	-1.70702	-0.703	0.232477	1.02427	0.868583	NA	NA	NA	NA	NA	NA	NA
chr2_46542000_46542600	0.648966	0.0148151	0.0197637	0.0998042	-2.86641	-2.34382	0.218734	1.16023	0.992872	NA	NA	NA	NA	NA	NA	NA
chr2_46543800_46544400	0.959056	0.00471236	0.0388537	0.0105725	-3.30799	-2.05219	0.205533	1.14987	0.98316	NA	NA	NA	NA	NA	NA	NA
chr2_46544400_46545000	0.838331	0.00683318	0.033888	-0.0493678	-3.87337	-2.57528	0.24147	1.40861	1.20083	NA	NA	NA	NA	NA	NA	NA
chr2_46546800_46547400	0.0274064	0.101768	0.944923	0.576657	-1.77973	-0.0638901	0.258428	1.07976	0.922994	NA	NA	NA	NA	NA	NA	NA
chr2_46547400_46548000	0.131473	0.00153595	0.66609	0.362251	-3.69872	-0.423179	0.238622	1.14231	0.978384	NA	NA	NA	NA	NA	NA	NA
chr2_46548000_46548600	0.718132	0.0143785	0.000222795	0.0695679	-3.05972	-3.99985	0.192304	1.23289	1.05242	NA	NA	NA	NA	NA	NA	NA
chr2_46548600_46549200	0.873404	0.269165	5.83453e-05	-0.0291866	-1.14353	-3.64314	0.182808	1.03036	0.875937	NA	NA	NA	NA	NA	NA	NA
chr2_46549200_46549800	0.963423	0.0426251	0.00721926	0.0107614	-2.73162	-3.10978	0.234206	1.33384	1.13885	NA	NA	NA	NA	NA	NA	NA
chr2_46549800_46550400	0.854259	0.0420304	0.211043	0.050613	-3.00785	-1.56376	0.27498	1.46443	1.244	NA	NA	NA	NA	NA	NA	NA
chr2_46550400_46551000	0.225809	0.0318919	0.020927	-0.29997	-3.06153	-2.81325	0.246457	1.41106	1.20306	NA	NA	NA	NA	NA	NA	NA
chr2_46561200_46561800	0.42687	0.0214305	0.225935	0.210423	-3.20862	-1.43044	0.263981	1.37762	1.17558	NA	NA	NA	NA	NA	NA	NA
chr2_46561800_46562400	0.866142	0.00912718	0.153029	-0.043883	-3.74402	-1.73413	0.259812	1.41401	1.20634	NA	NA	NA	NA	NA	NA	NA
chr2_46593000_46593600	0.240208	0.033404	0.165193	0.317111	-3.10423	-1.7082	0.268741	1.44346	1.22378	NA	NA	NA	NA	NA	NA	NA
chr2_46594200_46594800	0.468358	0.117788	0.173869	0.203493	-2.25289	-1.66863	0.279779	1.43059	1.22017	NA	NA	NA	NA	NA	NA	NA
chr2_46616400_46617000	0.601741	2.90238e-05	0.235112	0.083201	-4.09017	-0.95062	0.159021	0.94289	0.796869	NA	NA	NA	NA	NA	NA	NA
chr2_46617000_46617600	0.778422	0.00115272	0.0718375	-0.04601	-3.15297	-1.45483	0.163171	0.948038	0.801434	NA	NA	NA	NA	NA	NA	NA
chr2_46645200_46645800	0.515211	0.287369	0.80663	-0.215806	-1.53372	-0.30057	0.330701	1.43554	1.22539	NA	NA	NA	NA	NA	NA	NA
chr2_46654200_46654800	0.79466	0.247134	0.0112629	0.0671666	-1.60223	-3.02338	0.257529	1.37804	1.17552	NA	NA	NA	NA	NA	NA	NA
chr2_46658400_46659000	0.2903	0.498059	0.00637344	-0.286331	-0.989318	-3.38916	0.269643	1.45596	1.2218	NA	NA	NA	NA	NA	NA	NA
chr2_46660800_46661400	0.774134	0.0354988	0.520663	-0.0846846	-2.72297	0.706236	0.29447	1.28124	1.09645	0.0280688	0.404829	-3.42921	1.68635	-2.03351	0.0554847	0.00518601
chr2_46661400_46662000	0.244125	0.0789159	0.244149	-0.346272	-2.09521	1.18691	0.295919	1.1829	1.01437	0.0428229	0.229973	-3.28212	1.55827	-2.10626	0.0480121	0.0046369
chr2_46668600_46669200	0.65724	0.0707645	0.25354	0.102435	-1.91478	-1.02441	0.230309	1.05077	0.89313	NA	NA	NA	NA	NA	NA	NA
chr2_46669200_46669800	0.536596	0.300361	0.138183	0.144743	-1.08092	-1.31648	0.233587	1.03945	0.882374	NA	NA	NA	NA	NA	NA	NA
chr2_466800_467400	0.29506	0.00456508	0.0234529	-0.220062	-3.42991	-2.32984	0.2093	1.18785	1.01579	NA	NA	NA	NA	NA	NA	NA
chr2_46697400_46698000	0.789429	0.197046	0.00251567	0.0693214	-1.93286	-3.89025	0.259033	1.49048	1.26194	NA	NA	NA	NA	NA	NA	NA
chr2_46698000_46698600	0.304088	0.0371432	0.0206689	0.219023	-2.31135	-2.19673	0.212256	1.09734	0.937474	NA	NA	NA	NA	NA	NA	NA
chr2_46698600_46699200	0.626744	0.00146169	0.0452573	0.109976	-4.26863	-2.26362	0.225593	1.31213	1.11941	NA	NA	NA	NA	NA	NA	NA
chr2_46699200_46699800	0.947987	0.168603	0.000439955	-0.0158324	-2.02387	-4.39265	0.242217	1.46171	1.21701	NA	NA	NA	NA	NA	NA	NA
chr2_46699800_46700400	0.977427	0.168764	0.00162171	-0.00692363	-1.95613	-3.84854	0.244212	1.41332	1.19479	NA	NA	NA	NA	NA	NA	NA
chr2_467400_468000	0.684932	0.0731993	0.0560402	-0.0613948	-1.39791	-1.28499	0.150969	0.773806	0.666367	NA	NA	NA	NA	NA	NA	NA
chr2_4674000_4674600	0.583325	0.0484682	0.00198312	0.126165	-2.73357	-3.69281	0.229416	1.37199	1.16927	NA	NA	NA	NA	NA	NA	NA
chr2_4675200_4675800	0.0434577	0.0038044	0.04768	-0.490834	-4.23592	-2.41225	0.240647	1.43678	1.2064	NA	NA	NA	NA	NA	NA	NA
chr2_46779600_46780200	0.864748	0.00393218	0.0981071	0.0421203	-4.17042	-2.01766	0.246781	1.41983	1.21083	NA	NA	NA	NA	NA	NA	NA
chr2_46780200_46780800	0.376488	0.0228765	0.0567476	-0.218081	-3.05797	-2.17931	0.245726	1.32756	1.13343	NA	NA	NA	NA	NA	NA	NA
chr2_46780800_46781400	0.500568	0.262816	0.0800012	0.160895	-1.20295	-1.6054	0.238178	1.06953	0.909685	NA	NA	NA	NA	NA	NA	NA
chr2_46781400_46782000	0.238516	0.36537	0.0460876	0.269526	-0.939539	-1.76907	0.227589	1.03425	0.878253	NA	NA	NA	NA	NA	NA	NA
chr2_46796400_46797000	0.68741	0.157326	0.011816	-0.103789	-2.0248	-3.06819	0.257353	1.42339	1.20113	NA	NA	NA	NA	NA	NA	NA
chr2_46797600_46798200	0.929	0.0474658	0.223961	0.0271792	-2.46935	1.29272	0.304427	1.23374	1.05786	0.0323786	0.216048	-3.76207	1.62517	-2.31488	0.031364	0.00334261
chr2_46798200_46798800	0.721869	0.0689002	0.127243	-0.0927884	-2.35656	-1.68604	0.260093	1.2845	1.09832	NA	NA	NA	NA	NA	NA	NA
chr2_46798800_46799400	0.0349089	0.0434654	0.0100138	-0.528308	-2.94944	-3.2177	0.24777	1.44611	1.23069	NA	NA	NA	NA	NA	NA	NA
chr2_46799400_46800000	0.184821	0.0873752	0.140662	-0.376711	-2.60602	-1.85964	0.282543	1.51276	1.25433	NA	NA	NA	NA	NA	NA	NA
chr2_46800_47400	0.248148	2.89174e-05	8.11367e-05	-0.248706	-3.53162	2.8602	0.214368	0.813956	0.702251	0.00282689	0.00968905	-6.39182	1.07503	-5.94574	8.16132e-06	2.70345e-05
chr2_468000_468600	0.692134	0.000109548	0.0876397	-0.0646608	-3.96807	-1.44623	0.16293	0.993681	0.840226	NA	NA	NA	NA	NA	NA	NA
chr2_46800000_46800600	0.397727	0.0211683	0.0369272	0.20894	-3.17358	-2.4473	0.246232	1.35976	1.16054	NA	NA	NA	NA	NA	NA	NA
chr2_46800600_46801200	0.524605	0.0164581	0.0563623	0.112678	-2.34055	-1.56809	0.176604	0.962851	0.814256	NA	NA	NA	NA	NA	NA	NA
chr2_46803000_46803600	0.282445	0.0607893	0.259736	0.294423	-2.65182	-1.35345	0.272761	1.40173	1.19556	NA	NA	NA	NA	NA	NA	NA
chr2_46803600_46804200	0.309371	0.0756561	0.153586	0.19165	-1.67812	-1.14218	0.187778	0.936919	0.79564	NA	NA	NA	NA	NA	NA	NA
chr2_46804200_46804800	0.558922	0.000909314	0.918324	0.14062	-3.76038	0.0974213	0.23997	1.10691	0.948152	0.00704562	0.573984	-3.8578	1.45748	-2.64689	0.0154705	0.00195806
chr2_46805400_46806000	0.781151	0.00160946	0.171154	0.0693348	-4.58755	-1.66524	0.249039	1.42318	1.20996	NA	NA	NA	NA	NA	NA	NA
chr2_46812600_46813200	0.813019	0.00163637	0.118528	0.0594895	-4.76024	-1.9693	0.250985	1.47912	1.25305	NA	NA	NA	NA	NA	NA	NA
chr2_46816800_46817400	0.713917	0.00643434	0.00221773	-0.0796197	-3.92312	-3.75413	0.2167	1.41597	1.20212	NA	NA	NA	NA	NA	NA	NA
chr2_46825800_46826400	0.68686	0.00241334	0.00343416	0.0879713	-4.45237	-3.60083	0.217728	1.4381	1.20756	NA	NA	NA	NA	NA	NA	NA
chr2_46826400_46827000	0.964042	0.00147603	0.0159242	0.00850022	-3.54544	-2.27876	0.188178	1.09084	0.932639	NA	NA	NA	NA	NA	NA	NA
chr2_46827000_46827600	0.400523	0.0824342	0.00528136	0.162692	-1.81098	-2.48661	0.192872	1.03451	0.876095	NA	NA	NA	NA	NA	NA	NA
chr2_46827600_46828200	0.035643	0.998914	0.000317434	0.465042	-0.00144991	-3.36246	0.21899	1.06279	0.908284	NA	NA	NA	NA	NA	NA	NA
chr2_46828800_46829400	0.270797	0.747483	0.00352293	-0.268606	0.353724	-2.78932	0.242853	1.09628	0.938048	0.262081	0.0232738	3.14304	1.44283	2.17839	0.0415135	0.00414188
chr2_46829400_46830000	0.345555	0.863407	0.10478	-0.248932	-0.19404	-1.57187	0.26293	1.1256	0.96211	NA	NA	NA	NA	NA	NA	NA
chr2_46836000_46836600	0.106162	0.00294695	0.37603	-0.386337	-3.55093	-0.89077	0.237418	1.17124	1.00272	NA	NA	NA	NA	NA	NA	NA
chr2_46836600_46837200	0.178258	0.00122119	0.59365	-0.338328	-4.19076	-0.579207	0.249942	1.26676	1.08282	NA	NA	NA	NA	NA	NA	NA
chr2_46837200_46837800	0.265515	0.371006	1.10366e-05	-0.22893	-1.08376	-4.71922	0.204699	1.20717	1.0309	NA	NA	NA	NA	NA	NA	NA
chr2_46840200_46840800	0.859512	0.0401959	0.0704203	0.0471227	-3.08167	-2.27092	0.265697	1.4866	1.24467	NA	NA	NA	NA	NA	NA	NA
chr2_46845000_46845600	0.416434	0.0563125	0.000216999	-0.182361	-2.78682	-4.61861	0.223678	1.4468	1.2129	NA	NA	NA	NA	NA	NA	NA
chr2_46845600_46846200	0.766223	0.17276	5.01146e-06	-0.0591518	-1.77756	-5.27012	0.198525	1.29645	1.10535	NA	NA	NA	NA	NA	NA	NA
chr2_46846200_46846800	0.061521	0.271759	0.00061404	0.497803	-1.75906	-4.66509	0.26389	1.59362	1.32793	NA	NA	NA	NA	NA	NA	NA
chr2_46846800_46847400	0.865607	0.165561	0.581045	-0.0446922	-1.47187	0.495525	0.26354	1.05539	0.895617	0.0705539	0.438031	-1.96739	1.38419	-1.42134	0.170625	0.0129219
chr2_46847400_46848000	0.947469	0.350697	0.962999	0.0157589	-0.900746	0.0378807	0.238715	0.961633	0.814959	0.130918	0.58516	-0.938626	1.26051	-0.744638	0.465151	0.0318603
chr2_46848000_46848600	0.333383	0.145202	0.01569	-0.251167	-2.08882	-2.96815	0.258664	1.42515	1.21201	NA	NA	NA	NA	NA	NA	NA
chr2_46848600_46849200	0.0632652	0.0113948	0.344883	-0.515271	-3.86736	-1.18259	0.275	1.50616	1.24734	NA	NA	NA	NA	NA	NA	NA
chr2_46849200_46849800	0.814125	0.0587537	0.267619	0.0634315	-2.48496	-1.24091	0.269238	1.30296	1.11448	NA	NA	NA	NA	NA	NA	NA
chr2_46849800_46850400	0.528079	0.865486	0.00773394	0.154893	-0.189499	-2.5878	0.24482	1.11642	0.956142	NA	NA	NA	NA	NA	NA	NA
chr2_46850400_46851000	0.540413	0.051783	0.0441465	0.154984	-2.61994	-2.3174	0.252479	1.33439	1.13996	NA	NA	NA	NA	NA	NA	NA
chr2_46851000_46851600	0.0717219	0.0244002	0.0438848	0.428691	-2.81552	-2.1514	0.236059	1.236	1.05697	NA	NA	NA	NA	NA	NA	NA
chr2_46852200_46852800	0.958569	0.177614	0.290313	0.0162539	-2.10567	-1.36851	0.312264	1.55326	1.28878	NA	NA	NA	NA	NA	NA	NA
chr2_46857000_46857600	0.803276	0.00182284	0.041418	0.0564304	-4.19936	-2.31713	0.226056	1.31862	1.12471	NA	NA	NA	NA	NA	NA	NA
chr2_46857600_46858200	0.747385	0.00432852	0.0350575	-0.0713582	-3.58323	-2.24438	0.221067	1.23333	1.05346	NA	NA	NA	NA	NA	NA	NA
chr2_46860600_46861200	0.125126	0.0811056	0.00127216	-0.361632	-2.4879	-3.97901	0.234251	1.41496	1.2073	NA	NA	NA	NA	NA	NA	NA
chr2_46861200_46861800	0.66937	0.0646875	0.000339514	0.0870917	-2.25095	-3.80097	0.203482	1.20787	1.03202	NA	NA	NA	NA	NA	NA	NA
chr2_46865400_46866000	0.683828	0.000808213	0.0673614	-0.0965535	-4.97692	-2.24679	0.236546	1.45004	1.21776	NA	NA	NA	NA	NA	NA	NA
chr2_46866000_46866600	0.866182	0.00238704	0.0922289	-0.0395907	-4.1333	-1.92944	0.234472	1.33353	1.13728	NA	NA	NA	NA	NA	NA	NA
chr2_46866600_46867200	0.450924	0.406092	0.00700497	0.189782	-1.05394	-2.96275	0.250965	1.26438	1.08085	NA	NA	NA	NA	NA	NA	NA
chr2_46869000_46869600	0.386486	0.0653642	0.512964	-0.216067	-2.04725	-0.617921	0.248639	1.10137	0.941852	NA	NA	NA	NA	NA	NA	NA
chr2_46869600_46870200	0.550903	0.450581	0.0345194	0.161658	-1.00149	-2.41721	0.27033	1.32335	1.13116	NA	NA	NA	NA	NA	NA	NA
chr2_46871400_46872000	0.318717	0.0150212	0.230286	-0.263851	-3.36987	-1.40694	0.263581	1.36689	1.1672	NA	NA	NA	NA	NA	NA	NA
chr2_46872600_46873200	0.198997	0.70355	0.0346264	0.373681	-0.545698	-2.60087	0.289419	1.43081	1.21785	NA	NA	NA	NA	NA	NA	NA
chr2_46873200_46873800	0.269705	0.711078	0.358643	0.295469	-0.369744	0.778708	0.26653	0.995977	0.845234	0.250619	0.306841	-1.14845	1.30629	-0.879171	0.38975	0.026971
chr2_46873800_46874400	0.362096	0.261918	0.788455	0.221715	-1.09623	0.221732	0.242399	0.972809	0.824641	0.101652	0.532498	-1.31796	1.2753	-1.03345	0.313727	0.0220773
chr2_46881600_46882200	0.891752	0.0232287	1.92902e-20	-0.035605	1.04451	4.5282	0.26111	0.454644	0.407837	0.023171	0.00352388	-3.48369	0.610764	-5.70382	1.39487e-05	3.47872e-05
chr2_46882200_46882800	0.651676	0.00218043	7.34011e-23	0.12652	1.43211	4.97203	0.279598	0.457794	0.411432	0.00932886	0.00326161	-3.53992	0.615509	-5.7512	1.25519e-05	3.30266e-05
chr2_46884600_46885200	0.0579942	0.287804	0.011458	0.510279	-1.53019	-3.1307	0.26674	1.43354	1.22023	NA	NA	NA	NA	NA	NA	NA
chr2_46890600_46891200	0.0661185	0.901825	0.233027	0.626492	-0.18324	-1.51364	0.337992	1.48249	1.26315	NA	NA	NA	NA	NA	NA	NA
chr2_46891800_46892400	0.480726	0.213112	0.000149396	-0.165101	-1.75842	-4.65178	0.233452	1.40524	1.18974	NA	NA	NA	NA	NA	NA	NA
chr2_46892400_46893000	0.818129	0.224712	0.000416348	-0.0562012	-1.76524	-4.40263	0.243899	1.44689	1.21447	NA	NA	NA	NA	NA	NA	NA
chr2_46897800_46898400	0.986837	0.571142	0.0316998	0.00500968	-0.87898	-2.80965	0.303052	1.54793	1.29349	NA	NA	NA	NA	NA	NA	NA
chr2_46898400_46899000	0.966698	0.199956	0.321187	0.00665671	-0.918691	-0.614921	0.15913	0.713063	0.617448	NA	NA	NA	NA	NA	NA	NA
chr2_46899000_46899600	0.74502	0.00428239	0.434149	-0.0727796	-3.13703	-0.720365	0.223305	1.07843	0.918133	NA	NA	NA	NA	NA	NA	NA
chr2_46909200_46909800	0.636493	0.138811	0.144095	0.125514	-1.8534	-1.56597	0.264938	1.24424	1.06546	NA	NA	NA	NA	NA	NA	NA
chr2_46909800_46910400	0.803342	0.204535	0.864108	0.0666537	-1.40869	-0.161152	0.267101	1.10461	0.939693	NA	NA	NA	NA	NA	NA	NA
chr2_46915200_46915800	0.829927	0.00188566	0.0243941	0.0502042	-4.58696	-2.7832	0.233251	1.44514	1.22176	NA	NA	NA	NA	NA	NA	NA
chr2_46915800_46916400	0.436508	0.00776616	0.0301563	0.174241	-3.27126	-2.2673	0.223224	1.20932	1.03407	NA	NA	NA	NA	NA	NA	NA
chr2_46916400_46917000	0.398576	0.118073	0.00195141	0.205995	-2.21003	-3.78599	0.2432	1.40447	1.19685	NA	NA	NA	NA	NA	NA	NA
chr2_46939200_46939800	0.63466	0.0112778	1.85118e-05	0.0872536	-3.48066	-5.13068	0.18318	1.35357	1.15283	NA	NA	NA	NA	NA	NA	NA
chr2_46940400_46941000	0.908637	0.147254	0.00111785	0.0246404	-1.68805	-3.3037	0.21429	1.15764	0.990587	NA	NA	NA	NA	NA	NA	NA
chr2_46941000_46941600	0.684593	1.04297e-05	0.762599	0.0889295	-5.4267	-0.305967	0.218427	1.18188	1.01073	NA	NA	NA	NA	NA	NA	NA
chr2_46941600_46942200	0.981967	0.000236567	0.513894	0.0042707	-3.84379	-0.562278	0.188578	1.01579	0.858936	NA	NA	NA	NA	NA	NA	NA
chr2_46942200_46942800	0.24322	0.00394248	0.0536416	-0.277049	-3.97108	-2.24742	0.236305	1.35236	1.15382	NA	NA	NA	NA	NA	NA	NA
chr2_46954800_46955400	0.0475534	0.815534	0.00386116	0.562835	0.21183	2.29295	0.281318	0.906118	0.77904	0.282815	0.0241641	-2.08112	1.19497	-1.74157	0.0969446	0.00810628
chr2_46955400_46956000	0.660239	0.0110256	0.745107	0.111708	-2.82733	0.304661	0.253526	1.09599	0.9351	0.017015	0.51526	-3.13199	1.4407	-2.17394	0.0418903	0.00417089
chr2_46956000_46956600	0.434169	0.0119801	0.628165	-0.181979	-2.72628	-0.441491	0.23195	1.0694	0.909372	NA	NA	NA	NA	NA	NA	NA
chr2_46956600_46957200	0.758316	0.00100661	0.00249252	-0.0562879	-4.15502	-3.25293	0.182542	1.23415	1.0542	NA	NA	NA	NA	NA	NA	NA
chr2_46957200_46957800	0.987331	0.00440183	0.118517	0.00391026	-4.0055	-1.85182	0.24578	1.38135	1.17826	NA	NA	NA	NA	NA	NA	NA
chr2_46957800_46958400	0.843084	0.0761509	0.000872625	-0.0466377	-2.53949	-4.06115	0.235121	1.42026	1.19114	NA	NA	NA	NA	NA	NA	NA
chr2_46958400_46959000	0.499833	0.00928891	0.20116	0.136343	-2.65788	-1.09517	0.201485	1.00619	0.852331	NA	NA	NA	NA	NA	NA	NA
chr2_46959000_46959600	0.920085	0.00516751	0.013625	-0.0230862	-3.98562	-2.97727	0.229654	1.40058	1.19004	NA	NA	NA	NA	NA	NA	NA
chr2_46960800_46961400	0.379889	0.00581487	0.093642	0.226238	-4.16706	-2.09461	0.256748	1.48534	1.24004	NA	NA	NA	NA	NA	NA	NA
chr2_46961400_46962000	0.162139	0.127105	0.00695959	0.350302	-2.1251	-3.23063	0.249134	1.38383	1.1776	NA	NA	NA	NA	NA	NA	NA
chr2_46962000_46962600	0.794855	0.0702424	0.000224387	-0.0602174	-2.6554	-4.56827	0.231109	1.45446	1.2026	NA	NA	NA	NA	NA	NA	NA
chr2_46963200_46963800	0.156152	0.0377133	0.00753807	-0.342996	-2.92637	-3.22651	0.240433	1.39357	1.18818	NA	NA	NA	NA	NA	NA	NA
chr2_46963800_46964400	0.35361	0.00745252	0.0536054	0.196234	-2.94927	-1.80803	0.210774	1.08449	0.928095	NA	NA	NA	NA	NA	NA	NA
chr2_46964400_46965000	0.247466	0.384194	0.00186196	0.22694	-0.885091	-2.72486	0.195324	1.0136	0.857407	NA	NA	NA	NA	NA	NA	NA
chr2_46965000_46965600	0.351667	0.659963	0.0105881	0.239571	-0.544779	-2.74065	0.256283	1.23533	1.05637	NA	NA	NA	NA	NA	NA	NA
chr2_46968000_46968600	0.448959	0.0246415	0.016702	-0.17376	-2.79097	-2.54454	0.228782	1.22733	1.04918	NA	NA	NA	NA	NA	NA	NA
chr2_46969200_46969800	0.830792	0.00142458	0.128276	0.0544741	-3.41744	1.36822	0.254403	1.04793	0.893733	0.00809072	0.145856	-4.78567	1.37729	-3.4747	0.00239109	0.000507796
chr2_46969800_46970400	0.971538	0.00389219	0.768559	0.00774615	-2.98783	-0.253489	0.216675	1.01604	0.859608	NA	NA	NA	NA	NA	NA	NA
chr2_46970400_46971000	0.982736	0.0131807	0.0170604	0.00443224	-2.77365	-2.27911	0.204423	1.10322	0.94288	NA	NA	NA	NA	NA	NA	NA
chr2_46972800_46973400	0.114261	0.411105	0.0163723	0.410085	-1.046	-2.63788	0.257874	1.26839	1.08428	NA	NA	NA	NA	NA	NA	NA
chr2_46973400_46974000	0.791762	0.00339592	0.0010665	0.0532116	-4.08182	-3.90049	0.201118	1.36718	1.16457	NA	NA	NA	NA	NA	NA	NA
chr2_46974600_46975200	0.297209	0.00708603	0.296456	-0.284061	-4.21055	-1.34548	0.271379	1.53831	1.2834	NA	NA	NA	NA	NA	NA	NA
chr2_46977600_46978200	0.657193	0.0157965	0.0151504	0.110677	-3.63713	-3.03372	0.248804	1.48673	1.23215	NA	NA	NA	NA	NA	NA	NA
chr2_46978200_46978800	0.0680277	0.0546944	0.0333218	0.47905	-2.74179	-2.59574	0.260284	1.41389	1.20644	NA	NA	NA	NA	NA	NA	NA
chr2_46978800_46979400	0.433554	0.0440253	0.00692233	0.170409	-2.38927	-2.75933	0.216912	1.17463	1.00512	NA	NA	NA	NA	NA	NA	NA
chr2_46979400_46980000	0.319007	0.0833412	0.0119355	-0.23698	-2.21893	-2.77365	0.236881	1.27135	1.08739	NA	NA	NA	NA	NA	NA	NA
chr2_46981200_46981800	0.206144	0.0101868	0.902744	-0.341638	-3.33463	-0.133895	0.268851	1.27843	1.09355	NA	NA	NA	NA	NA	NA	NA
chr2_46981800_46982400	0.288056	0.000969259	0.678167	-0.254539	-3.94807	-0.41608	0.238587	1.16874	1.00038	NA	NA	NA	NA	NA	NA	NA
chr2_46984800_46985400	0.258664	0.0103156	0.06602	0.278078	-3.58782	-2.17862	0.245082	1.3779	1.17493	NA	NA	NA	NA	NA	NA	NA
chr2_46986000_46986600	0.763886	0.00715884	0.0184334	-0.0739069	-4.08828	-2.9571	0.245516	1.49559	1.23855	NA	NA	NA	NA	NA	NA	NA
chr2_46986600_46987200	0.631087	0.0262149	0.00199232	0.10896	-3.07581	-3.67191	0.226358	1.36746	1.16318	NA	NA	NA	NA	NA	NA	NA
chr2_46987200_46987800	0.771513	0.000480207	0.349015	-0.0593012	-3.82751	-0.854605	0.203773	1.06786	0.909184	NA	NA	NA	NA	NA	NA	NA
chr2_46987800_46988400	0.938489	0.00816378	0.128189	0.0159992	-2.84468	-1.37889	0.206917	1.05851	0.90049	NA	NA	NA	NA	NA	NA	NA
chr2_46989000_46989600	0.604938	0.307051	0.0959985	0.147256	-1.08557	1.50583	0.283946	1.05852	0.89793	0.11643	0.120759	-2.5914	1.38807	-1.8669	0.0766448	0.00670083
chr2_46989600_46990200	0.797047	0.134291	0.036301	-0.0598812	-1.68548	-2.02517	0.232358	1.11844	0.957109	NA	NA	NA	NA	NA	NA	NA
chr2_46990200_46990800	0.924199	0.045969	0.0133483	0.0211136	-2.35578	-2.51019	0.221468	1.16888	1.00029	NA	NA	NA	NA	NA	NA	NA
chr2_46993200_46993800	0.0982068	0.00082719	0.0135975	0.340716	-4.38351	-2.73216	0.204531	1.27972	1.09174	NA	NA	NA	NA	NA	NA	NA
chr2_46994400_46995000	0.997514	0.0318448	0.00187504	0.00068856	-2.81753	-3.51845	0.220592	1.29824	1.10788	NA	NA	NA	NA	NA	NA	NA
chr2_46995000_46995600	0.782314	0.192606	0.00345637	0.0692559	-1.80363	-3.50048	0.250121	1.37697	1.17474	NA	NA	NA	NA	NA	NA	NA
chr2_46998000_46998600	0.386504	0.0283855	0.15531	-0.22787	-3.0626	-1.68518	0.262231	1.38129	1.17885	NA	NA	NA	NA	NA	NA	NA
chr2_47000400_47001000	0.358072	0.127406	0.00233704	0.223805	-2.15079	-3.70408	0.242636	1.40168	1.19246	NA	NA	NA	NA	NA	NA	NA
chr2_47002200_47002800	0.831735	0.0578258	0.386716	-0.0570752	-2.43341	-0.944322	0.268067	1.27116	1.08721	NA	NA	NA	NA	NA	NA	NA
chr2_47003400_47004000	0.692491	0.00271416	0.00979501	-0.0814825	-3.72727	-2.73074	0.205568	1.21871	1.04127	NA	NA	NA	NA	NA	NA	NA
chr2_47004000_47004600	0.844902	0.0533943	0.181133	0.0386662	-1.86571	-1.09027	0.197249	0.956846	0.810825	NA	NA	NA	NA	NA	NA	NA
chr2_47004600_47005200	0.216705	0.267757	0.0225485	0.310665	-1.37044	-2.43121	0.250233	1.23117	1.05286	NA	NA	NA	NA	NA	NA	NA
chr2_47006400_47007000	0.491929	0.000692181	0.0035171	-0.11307	-3.82701	-2.79116	0.164051	1.10035	0.938493	NA	NA	NA	NA	NA	NA	NA
chr2_47007000_47007600	0.559448	0.0016566	0.13096	-0.0915809	-2.93516	-1.17883	0.156494	0.913105	0.775475	NA	NA	NA	NA	NA	NA	NA
chr2_47007600_47008200	0.787962	0.181978	0.0304032	0.0505891	-1.28698	-1.77877	0.187697	0.958984	0.812496	NA	NA	NA	NA	NA	NA	NA
chr2_47008200_47008800	0.824288	0.0174418	0.00256921	-0.0411085	-2.60111	-2.8256	0.184764	1.07987	0.918599	NA	NA	NA	NA	NA	NA	NA
chr2_47008800_47009400	0.58961	0.0532748	0.0277114	0.124738	-2.29105	-2.23881	0.230665	1.17439	1.00533	NA	NA	NA	NA	NA	NA	NA
chr2_47009400_47010000	0.414589	0.611208	0.00408032	0.22699	-0.767366	-3.69846	0.277316	1.50579	1.26443	NA	NA	NA	NA	NA	NA	NA
chr2_47010600_47011200	0.0896358	0.0160536	0.354294	0.436349	-3.0621	-0.997333	0.255119	1.25481	1.07276	NA	NA	NA	NA	NA	NA	NA
chr2_47011200_47011800	0.296359	0.00222469	0.0828111	0.232221	-3.77101	-1.80491	0.221462	1.20792	1.03233	NA	NA	NA	NA	NA	NA	NA
chr2_47012400_47013000	0.859185	0.00984449	0.101279	-0.042987	-3.40738	-1.83311	0.24181	1.30018	1.11054	NA	NA	NA	NA	NA	NA	NA
chr2_47016000_47016600	0.785133	0.0535855	0.063126	-0.0732028	-2.88532	-2.32419	0.267933	1.48096	1.23975	NA	NA	NA	NA	NA	NA	NA
chr2_47016600_47017200	0.217338	0.0178343	0.0117747	0.282671	-3.04579	-2.7698	0.228	1.26896	1.08377	NA	NA	NA	NA	NA	NA	NA
chr2_47019600_47020200	0.376405	0.119157	0.00271361	-0.219785	-2.27217	-3.76342	0.247603	1.44826	1.23051	NA	NA	NA	NA	NA	NA	NA
chr2_47020200_47020800	0.998415	0.056906	0.112134	-0.000309794	-1.51481	-1.08728	0.155666	0.788346	0.679652	NA	NA	NA	NA	NA	NA	NA
chr2_47020800_47021400	0.669017	0.000706039	0.227649	-0.0536482	-2.36702	-0.716315	0.125202	0.681712	0.590877	NA	NA	NA	NA	NA	NA	NA
chr2_47021400_47022000	0.234072	4.38136e-07	0.540493	-0.173064	-4.93069	-0.480739	0.144749	0.925545	0.783312	NA	NA	NA	NA	NA	NA	NA
chr2_47022000_47022600	0.403713	0.000618063	0.107989	-0.179731	-4.21664	-1.66216	0.214527	1.20093	1.02685	NA	NA	NA	NA	NA	NA	NA
chr2_47022600_47023200	0.925673	0.000987549	0.0386028	-0.0208067	-4.53792	-2.39908	0.222591	1.34558	1.14784	NA	NA	NA	NA	NA	NA	NA
chr2_47023200_47023800	0.376218	0.0647947	0.0228761	-0.216683	-2.38588	-2.52207	0.244012	1.28079	1.0949	NA	NA	NA	NA	NA	NA	NA
chr2_47023800_47024400	0.265393	0.0130137	0.0989608	-0.270798	-3.24715	-1.82903	0.242073	1.28913	1.10045	NA	NA	NA	NA	NA	NA	NA
chr2_47024400_47025000	0.32643	0.0610557	0.0193816	-0.230768	-2.35	-2.51784	0.234251	1.24349	1.06319	NA	NA	NA	NA	NA	NA	NA
chr2_47025000_47025600	0.815376	0.0882891	0.286133	-0.0441136	-1.56797	-0.833258	0.188535	0.912842	0.777913	NA	NA	NA	NA	NA	NA	NA
chr2_47025600_47026200	0.654688	0.0148488	0.0152897	-0.102698	-3.23622	-2.74965	0.229075	1.31037	1.11834	NA	NA	NA	NA	NA	NA	NA
chr2_47026200_47026800	0.758497	0.13514	0.00292474	0.063439	-1.63491	-2.81459	0.205892	1.08726	0.927612	NA	NA	NA	NA	NA	NA	NA
chr2_47026800_47027400	0.194151	0.120049	0.00110975	0.295462	-1.99688	-3.63573	0.226358	1.27589	1.08942	NA	NA	NA	NA	NA	NA	NA
chr2_47027400_47028000	0.972257	0.0688049	0.0237025	0.0088855	-2.52411	-2.68833	0.25499	1.37535	1.17423	NA	NA	NA	NA	NA	NA	NA
chr2_47028000_47028600	0.0715686	0.00122837	0.334432	-0.420992	-3.98256	-0.99744	0.231693	1.20448	1.02945	NA	NA	NA	NA	NA	NA	NA
chr2_47028600_47029200	0.878642	0.041359	0.0330517	0.0349817	-2.44732	-2.19052	0.228641	1.18755	1.01651	NA	NA	NA	NA	NA	NA	NA
chr2_47029800_47030400	0.176797	0.300198	0.0865389	-0.343482	-0.959805	1.36277	0.25289	0.922669	0.788952	0.114176	0.113029	-2.32258	1.21399	-1.91318	0.0701499	0.0062479
chr2_47030400_47031000	0.779154	0.231034	0.23787	-0.0746253	-1.44196	-1.21756	0.265554	1.19818	1.02669	NA	NA	NA	NA	NA	NA	NA
chr2_47033400_47034000	0.769326	0.000955041	0.0860629	0.0594747	-3.83007	-1.67494	0.202375	1.13232	0.96819	NA	NA	NA	NA	NA	NA	NA
chr2_47034000_47034600	0.565097	1.16405e-14	2.60926e-34	-0.119334	2.59496	4.55096	0.206891	0.296904	0.269289	0.000162852	0.00165203	-1.956	0.400835	-4.87982	9.06476e-05	8.74713e-05
chr2_47034600_47035200	0.800841	9.23525e-17	5.33775e-35	-0.0479581	2.63673	4.28392	0.189717	0.274468	0.248996	6.58019e-05	0.00157227	-1.64719	0.370583	-4.44487	0.000248772	0.000128236
chr2_47035200_47035800	0.213688	0.813356	0.234437	-0.294572	0.191316	0.836333	0.235706	0.808642	0.70005	0.282159	0.223146	-0.645017	1.06957	-0.603064	0.553244	0.0375847
chr2_47035800_47036400	0.343795	0.319204	0.0193355	-0.245176	-1.33332	-2.69601	0.258016	1.33331	1.13798	NA	NA	NA	NA	NA	NA	NA
chr2_47037000_47037600	0.136381	0.156623	0.000942051	-0.368059	-2.07181	-4.16549	0.245555	1.45395	1.22999	NA	NA	NA	NA	NA	NA	NA
chr2_47037600_47038200	0.892118	0.375962	0.0129966	-0.0371904	-1.2805	-3.09753	0.273667	1.44123	1.2295	NA	NA	NA	NA	NA	NA	NA
chr2_47039400_47040000	0.833886	0.0228092	0.0337237	0.0498888	-2.91224	-2.31673	0.237395	1.26365	1.07925	NA	NA	NA	NA	NA	NA	NA
chr2_4704000_4704600	0.620863	0.00364372	0.0685413	0.11961	-4.25658	-2.21907	0.241226	1.43685	1.20797	NA	NA	NA	NA	NA	NA	NA
chr2_47040000_47040600	0.742269	0.00635463	0.00644604	0.061351	-2.98098	-2.53793	0.186156	1.07425	0.916222	NA	NA	NA	NA	NA	NA	NA
chr2_47041200_47041800	0.96831	0.168797	0.00179368	-0.0081799	-1.46756	-2.88624	0.205493	1.06041	0.904859	NA	NA	NA	NA	NA	NA	NA
chr2_47043000_47043600	0.57081	0.0168499	1.50752e-07	-0.117451	1.20453	2.43924	0.206659	0.497349	0.438583	0.0201914	0.00579832	-1.23471	0.663107	-1.862	0.0773627	0.00675113
chr2_47043600_47044200	0.725697	0.0389132	4.6384e-07	-0.0578299	0.8731	1.96563	0.164461	0.418413	0.369851	0.0293211	0.00635083	-1.09253	0.558443	-1.95638	0.0645303	0.00584226
chr2_47044200_47044800	0.997996	0.00125931	0.678286	0.000493553	-3.24516	-0.345932	0.196136	0.983714	0.832045	NA	NA	NA	NA	NA	NA	NA
chr2_47044800_47045400	0.623264	0.0149922	0.0249076	0.110125	-2.9765	-2.34231	0.223635	1.20697	1.03198	NA	NA	NA	NA	NA	NA	NA
chr2_47045400_47046000	0.314806	0.0257388	0.0354318	0.246366	-3.04145	-2.44537	0.244125	1.34779	1.15019	NA	NA	NA	NA	NA	NA	NA
chr2_47046000_47046600	0.144025	0.00730497	0.0376754	0.332281	-3.37321	-2.22068	0.226038	1.23719	1.0573	NA	NA	NA	NA	NA	NA	NA
chr2_47049000_47049600	0.915435	0.28748	0.0010469	0.0227289	-1.1766	-3.15926	0.213623	1.10154	0.941684	NA	NA	NA	NA	NA	NA	NA
chr2_47049600_47050200	0.999252	0.571566	0.0463337	-0.000161524	-0.46159	-1.41058	0.171994	0.813779	0.701086	NA	NA	NA	NA	NA	NA	NA
chr2_47050200_47050800	0.735963	0.00101203	0.209604	-0.0827409	-4.78227	-1.52285	0.244836	1.42114	1.20761	NA	NA	NA	NA	NA	NA	NA
chr2_47051400_47052000	0.908523	0.00202761	0.0798924	0.0247987	-3.73532	-1.78969	0.215396	1.18535	1.01374	NA	NA	NA	NA	NA	NA	NA
chr2_47052000_47052600	0.118212	0.00253768	0.488421	0.347714	-3.25763	-0.627172	0.221057	1.05769	0.902609	NA	NA	NA	NA	NA	NA	NA
chr2_47055600_47056200	0.328912	0.00188643	0.0212101	0.233186	-4.81118	-2.92552	0.237928	1.51584	1.25389	NA	NA	NA	NA	NA	NA	NA
chr2_47056200_47056800	0.399327	0.0221125	0.062181	-0.195704	-2.7491	-1.9108	0.231419	1.18658	1.01554	NA	NA	NA	NA	NA	NA	NA
chr2_47056800_47057400	0.282264	0.000713718	0.0458464	-0.24979	-4.89698	-2.40892	0.231325	1.41164	1.19456	NA	NA	NA	NA	NA	NA	NA
chr2_47057400_47058000	0.73122	0.00541041	0.0403466	-0.0771136	-3.48386	-2.17839	0.223999	1.23101	1.05167	NA	NA	NA	NA	NA	NA	NA
chr2_47058000_47058600	0.0586581	0.0409478	0.0572299	-0.457132	-2.49768	-1.98601	0.239599	1.20948	1.03494	NA	NA	NA	NA	NA	NA	NA
chr2_47058600_47059200	0.0202526	0.180985	0.00754468	-0.589588	-1.8377	-3.16359	0.250765	1.36621	1.16514	NA	NA	NA	NA	NA	NA	NA
chr2_47060400_47061000	0.480861	0.0484252	0.00792962	0.170215	-2.73881	-3.16217	0.240757	1.37435	1.17217	NA	NA	NA	NA	NA	NA	NA
chr2_47061000_47061600	0.708837	0.0186557	0.0458911	-0.0904389	-3.12588	-2.25826	0.24165	1.31178	1.12009	NA	NA	NA	NA	NA	NA	NA
chr2_4706400_4707000	0.393834	0.00145398	0.0201185	0.188055	-4.37982	-2.70045	0.219796	1.34563	1.1473	NA	NA	NA	NA	NA	NA	NA
chr2_47064000_47064600	0.4257	9.43344e-05	0.0319803	-0.162208	-5.49815	-2.51887	0.202979	1.36327	1.16156	NA	NA	NA	NA	NA	NA	NA
chr2_47065800_47066400	0.96661	0.387761	0.0362046	-0.0112215	-1.14901	-2.398	0.267545	1.32579	1.13271	NA	NA	NA	NA	NA	NA	NA
chr2_47067600_47068200	0.44226	0.0214193	0.0646676	0.133144	-2.21715	-1.50434	0.172737	0.951847	0.807172	NA	NA	NA	NA	NA	NA	NA
chr2_47068200_47068800	0.780944	0.00611475	0.0665447	0.0628506	-3.33626	-1.89424	0.22553	1.19657	1.02357	NA	NA	NA	NA	NA	NA	NA
chr2_47068800_47069400	0.964363	0.526472	0.00033827	0.0114581	-0.922376	-4.5614	0.255945	1.45222	1.23814	NA	NA	NA	NA	NA	NA	NA
chr2_47069400_47070000	0.225523	0.0785721	7.88121e-05	0.276432	-2.61721	-4.9811	0.226977	1.47589	1.22069	NA	NA	NA	NA	NA	NA	NA
chr2_4707000_4707600	0.268409	0.00121623	0.0158962	0.239166	-4.39614	-2.76787	0.215155	1.32834	1.13251	NA	NA	NA	NA	NA	NA	NA
chr2_47070000_47070600	0.886504	0.004777	0.0245419	-0.0334435	-3.97776	-2.68601	0.233844	1.3849	1.18034	NA	NA	NA	NA	NA	NA	NA
chr2_47070600_47071200	0.123324	0.0107608	0.0293574	0.360656	-3.3179	-2.41411	0.232492	1.28177	1.09556	NA	NA	NA	NA	NA	NA	NA
chr2_47071200_47071800	0.388693	0.000264801	0.908721	0.152006	-3.33867	0.0869259	0.175739	0.889666	0.756664	0.00479302	0.571441	-3.4256	1.16792	-2.93307	0.00822313	0.00122098
chr2_47071800_47072400	0.402288	0.0212217	0.268655	-0.172635	-1.99969	0.819132	0.205432	0.857156	0.737278	0.0223066	0.247141	-2.81882	1.13062	-2.49317	0.0215453	0.00251391
chr2_47072400_47073000	0.944966	0.0265808	0.719606	-0.0156642	-2.21348	0.301065	0.226472	0.986526	0.836795	0.0246168	0.504533	-2.51455	1.29362	-1.9438	0.0661239	0.00595537
chr2_47073000_47073600	0.229994	0.572019	0.0127738	0.276486	-0.606713	-2.29223	0.229228	1.07089	0.907546	NA	NA	NA	NA	NA	NA	NA
chr2_47073600_47074200	0.732407	0.153551	0.0428776	0.0769176	-1.56319	-1.89183	0.224461	1.08882	0.924914	NA	NA	NA	NA	NA	NA	NA
chr2_47074200_47074800	0.469024	0.115747	0.106757	-0.131342	-1.40775	-1.22918	0.18085	0.8889	0.75668	NA	NA	NA	NA	NA	NA	NA
chr2_47074800_47075400	0.832729	0.029889	0.124704	0.0405809	-2.11887	-1.2614	0.191748	0.964778	0.816162	NA	NA	NA	NA	NA	NA	NA
chr2_47075400_47076000	0.244231	0.254089	0.00275112	0.305545	-1.71061	-3.81961	0.261172	1.49312	1.25069	NA	NA	NA	NA	NA	NA	NA
chr2_47076000_47076600	0.26291	0.00657889	0.00750299	0.227557	-3.20231	-2.69404	0.202359	1.15902	0.991497	NA	NA	NA	NA	NA	NA	NA
chr2_47076600_47077200	0.508596	0.3337	2.82868e-13	0.172981	-0.6048	4.47112	0.260947	0.623262	0.548056	0.125308	0.00399275	-5.07592	0.829952	-6.11592	5.62114e-06	2.01846e-05
chr2_47077200_47077800	0.9297	0.725392	1.11317e-09	-0.0239898	-0.247354	4.04541	0.271385	0.702632	0.614836	0.255201	0.00432886	-4.29277	0.933657	-4.5978	0.000174233	0.00011252
chr2_47077800_47078400	0.617365	0.00906872	0.0980825	-0.123628	-3.54659	-1.90392	0.246853	1.33828	1.14249	NA	NA	NA	NA	NA	NA	NA
chr2_47078400_47079000	0.677873	0.531153	0.0227308	0.107129	-0.763046	-2.39894	0.25732	1.21511	1.04031	NA	NA	NA	NA	NA	NA	NA
chr2_47079000_47079600	0.393449	0.0803838	0.642433	0.240372	1.7182	0.386294	0.280713	0.974854	0.830006	0.0433146	0.468561	1.33191	1.28033	1.04028	0.310622	0.0218789
chr2_47079600_47080200	0.400949	0.0172628	0.00417929	-0.191157	-3.28714	-3.38806	0.226824	1.36244	1.16148	NA	NA	NA	NA	NA	NA	NA
chr2_47080200_47080800	0.87963	0.910293	6.76969e-06	0.0336256	-0.138795	-4.93324	0.221596	1.22944	1.05052	NA	NA	NA	NA	NA	NA	NA
chr2_47080800_47081400	0.421257	0.690898	0.000122178	0.186267	-0.49088	-4.1733	0.230856	1.23168	1.05277	NA	NA	NA	NA	NA	NA	NA
chr2_47083200_47083800	0.741709	0.0161244	0.0388583	0.0797622	-3.2349	-2.36468	0.241477	1.32653	1.13289	NA	NA	NA	NA	NA	NA	NA
chr2_47083800_47084400	0.142324	0.00565822	0.0445996	-0.343409	-3.70309	-2.27864	0.232607	1.31558	1.12332	NA	NA	NA	NA	NA	NA	NA
chr2_47084400_47085000	0.737389	0.00544655	0.15754	-0.0807971	-3.60493	-1.54789	0.240433	1.27481	1.08871	NA	NA	NA	NA	NA	NA	NA
chr2_47085600_47086200	0.612313	0.00389002	0.0723614	0.103356	-3.16631	-1.66274	0.203444	1.07667	0.917678	NA	NA	NA	NA	NA	NA	NA
chr2_47086200_47086800	0.769113	0.00218164	0.0151551	-0.0515552	-3.30672	-2.20287	0.17526	1.0571	0.894739	NA	NA	NA	NA	NA	NA	NA
chr2_47087400_47088000	0.894053	0.496868	0.000355014	0.0315132	-0.85592	-3.93895	0.236153	1.25615	1.07316	NA	NA	NA	NA	NA	NA	NA
chr2_47088000_47088600	0.565908	0.669649	0.000134105	-0.138778	-0.568387	-4.46671	0.241104	1.32918	1.13395	NA	NA	NA	NA	NA	NA	NA
chr2_47088600_47089200	0.568885	0.0871903	0.758389	-0.156409	-1.96258	0.300115	0.273834	1.13858	0.973576	0.0455351	0.52111	-2.2627	1.49807	-1.51041	0.146578	0.0113807
chr2_47089200_47089800	0.0112949	0.0575208	0.819101	-0.709928	-2.32344	0.237959	0.276139	1.21221	1.03833	0.0357704	0.543288	-2.5614	1.59611	-1.60477	0.124219	0.00992122
chr2_47093400_47094000	0.793233	0.101515	0.0184213	0.0640961	-2.10525	-2.60313	0.244021	1.2763	1.09018	NA	NA	NA	NA	NA	NA	NA
chr2_47099400_47100000	0.952105	0.015593	0.028195	-0.0103443	-2.3885	-1.82886	0.171882	0.974388	0.823835	NA	NA	NA	NA	NA	NA	NA
chr2_471000_471600	0.634108	0.000391825	0.664493	0.0942837	-3.63402	-0.367	0.197617	0.997687	0.844197	NA	NA	NA	NA	NA	NA	NA
chr2_47100600_47101200	0.893392	0.112317	0.0173828	-0.0350377	-2.26398	-2.91285	0.260927	1.41593	1.20864	NA	NA	NA	NA	NA	NA	NA
chr2_47101200_47101800	0.163829	0.0156179	0.0107801	0.332527	-3.46313	-3.10165	0.237451	1.41313	1.19853	NA	NA	NA	NA	NA	NA	NA
chr2_47106000_47106600	0.0198394	0.0124388	0.234878	0.626711	-3.64414	-1.45243	0.26565	1.43722	1.2169	NA	NA	NA	NA	NA	NA	NA
chr2_47106600_47107200	0.581973	0.00221251	0.0181798	0.119069	-4.04358	-2.64381	0.215737	1.2945	1.10487	NA	NA	NA	NA	NA	NA	NA
chr2_47107200_47107800	0.644205	0.00751077	0.0103817	-0.0942834	-3.15729	-2.58647	0.203666	1.16214	0.994212	NA	NA	NA	NA	NA	NA	NA
chr2_47107800_47108400	0.508312	0.172914	0.0215542	-0.162851	-1.68912	-2.45172	0.2455	1.23239	1.05366	NA	NA	NA	NA	NA	NA	NA
chr2_47108400_47109000	0.671153	0.237629	0.00184031	0.105346	-1.65573	-3.77502	0.24755	1.39545	1.18648	NA	NA	NA	NA	NA	NA	NA
chr2_47128800_47129400	0.0814864	0.00345495	0.0691757	-0.422342	-4.11678	-2.15989	0.240506	1.3815	1.17848	NA	NA	NA	NA	NA	NA	NA
chr2_47129400_47130000	0.200502	0.0261275	0.0506601	-0.331599	-3.34	-2.45826	0.257693	1.48404	1.24593	NA	NA	NA	NA	NA	NA	NA
chr2_47155200_47155800	0.0436935	0.0122359	0.00552752	-0.39523	-2.72954	-2.59048	0.193995	1.07395	0.917705	NA	NA	NA	NA	NA	NA	NA
chr2_471600_472200	0.393696	0.00117295	0.505705	0.187165	-3.62298	-0.618473	0.218692	1.09109	0.926644	NA	NA	NA	NA	NA	NA	NA
chr2_47175000_47175600	0.751624	0.204063	0.339696	-0.0564464	-1.03685	-0.67058	0.177961	0.812185	0.69971	NA	NA	NA	NA	NA	NA	NA
chr2_47175600_47176200	0.530779	0.0240228	0.0175682	0.109549	-2.28553	-2.03503	0.174293	1.00062	0.84582	NA	NA	NA	NA	NA	NA	NA
chr2_47176200_47176800	0.612874	0.00164112	0.167914	0.0885352	-3.12859	-1.14013	0.174547	0.972398	0.822103	NA	NA	NA	NA	NA	NA	NA
chr2_47176800_47177400	0.926039	1.60032e-05	0.305576	-0.0197178	-5.664	-1.1088	0.211988	1.26243	1.07787	NA	NA	NA	NA	NA	NA	NA
chr2_47184600_47185200	0.799133	0.598487	0.0686878	-0.0640901	-0.583623	-1.73959	0.251331	1.10555	0.94747	NA	NA	NA	NA	NA	NA	NA
chr2_47191800_47192400	0.495716	0.00250594	0.000323083	0.172258	-2.89033	2.94099	0.25213	0.937206	0.795501	0.00973243	0.0116536	-5.83131	1.2293	-4.74361	0.000124209	9.93806e-05
chr2_47194800_47195400	0.114282	0.106028	0.000384517	0.397723	-2.53543	-4.69344	0.250115	1.55751	1.28665	NA	NA	NA	NA	NA	NA	NA
chr2_47205000_47205600	0.821339	0.00144629	0.00182915	-0.0414266	-3.9233	-3.27557	0.183068	1.20477	1.02889	NA	NA	NA	NA	NA	NA	NA
chr2_47205600_47206200	0.555128	0.00240806	0.00566404	-0.11356	-3.63369	-2.82406	0.191935	1.1734	1.00341	NA	NA	NA	NA	NA	NA	NA
chr2_47211600_47212200	0.0435226	0.10287	0.925632	0.535246	-1.82007	-0.0887282	0.262504	1.10782	0.94869	NA	NA	NA	NA	NA	NA	NA
chr2_47214600_47215200	0.263281	0.0173816	0.36989	0.310232	-3.51531	-1.10726	0.276094	1.4586	1.23047	NA	NA	NA	NA	NA	NA	NA
chr2_47217000_47217600	0.560243	0.0055057	0.12988	-0.148419	-4.15464	-1.85643	0.254135	1.47112	1.21777	NA	NA	NA	NA	NA	NA	NA
chr2_47222400_47223000	0.927846	0.265938	0.00326287	0.0226429	-1.50314	-3.44218	0.24955	1.34523	1.14791	NA	NA	NA	NA	NA	NA	NA
chr2_47224800_47225400	0.995769	0.0170277	0.9789	0.00155546	-3.45918	-0.0323477	0.29277	1.43065	1.22069	NA	NA	NA	NA	NA	NA	NA
chr2_47225400_47226000	0.887955	0.0634283	0.852228	-0.038613	-2.17463	0.185823	0.273511	1.16132	0.995538	0.0377475	0.554763	-2.36045	1.52963	-1.54315	0.13847	0.0108516
chr2_4723200_4723800	0.221584	0.056364	0.0380284	-0.306411	-2.59005	-2.40636	0.249449	1.34494	1.14785	NA	NA	NA	NA	NA	NA	NA
chr2_47235600_47236200	0.514986	0.0282529	0.134439	-0.176742	-3.27861	-1.87274	0.270695	1.47745	1.24317	NA	NA	NA	NA	NA	NA	NA
chr2_47236800_47237400	0.699226	0.162817	0.00303764	0.100583	-2.13354	-3.82288	0.259743	1.51984	1.26504	NA	NA	NA	NA	NA	NA	NA
chr2_47237400_47238000	0.383949	0.267539	0.0314874	0.25286	-1.72023	-2.85944	0.289425	1.5447	1.31474	NA	NA	NA	NA	NA	NA	NA
chr2_47243400_47244000	0.886756	0.108554	0.0272788	-0.0270604	-1.61241	-1.884	0.189636	0.997725	0.843604	NA	NA	NA	NA	NA	NA	NA
chr2_47244000_47244600	0.986727	0.0905123	0.181803	-0.00322175	-1.64673	-1.10178	0.193278	0.965448	0.820649	NA	NA	NA	NA	NA	NA	NA
chr2_47250600_47251200	0.189534	0.167818	0.0112961	-0.336722	-1.96729	-3.08498	0.255283	1.4182	1.19998	NA	NA	NA	NA	NA	NA	NA
chr2_47256600_47257200	0.302083	0.14273	0.10839	0.260996	-1.76826	-1.65913	0.251882	1.19896	1.02615	NA	NA	NA	NA	NA	NA	NA
chr2_47260200_47260800	0.287453	0.0130751	0.00012275	-0.221243	-3.61167	-4.75865	0.207117	1.43484	1.20082	NA	NA	NA	NA	NA	NA	NA
chr2_47264400_47265000	0.879615	0.1278	0.00193008	-0.0360597	-2.07624	-3.66115	0.237606	1.35451	1.15612	NA	NA	NA	NA	NA	NA	NA
chr2_47265600_47266200	0.666528	0.223479	0.213118	0.123104	-1.69979	-1.48428	0.285013	1.38951	1.18618	NA	NA	NA	NA	NA	NA	NA
chr2_47269200_47269800	0.192319	5.61602e-05	2.38402e-14	0.428047	2.69722	4.91857	0.326577	0.646965	0.571251	0.00331846	0.00393327	-2.22135	0.863071	-2.57378	0.0181247	0.00220387
chr2_47269800_47270400	0.62616	9.16476e-06	1.00687e-20	0.166228	2.75319	5.93967	0.340404	0.595546	0.529506	0.00228745	0.00348105	-3.18648	0.796901	-3.99859	0.000705843	0.000226208
chr2_47272200_47272800	0.526304	8.40807e-06	0.0213062	0.104434	-5.3461	-2.29483	0.164357	1.15123	0.984321	NA	NA	NA	NA	NA	NA	NA
chr2_47272800_47273400	0.863393	0.000173998	0.0737325	0.0341513	-4.48634	-1.78758	0.198088	1.15972	0.991365	NA	NA	NA	NA	NA	NA	NA
chr2_47273400_47274000	0.902305	0.0136075	0.0526619	-0.0308851	-3.65928	-2.38812	0.251109	1.46236	1.22094	NA	NA	NA	NA	NA	NA	NA
chr2_47283600_47284200	0.486798	0.0145679	0.0522416	0.17901	-3.71237	-2.43501	0.256666	1.49882	1.24267	NA	NA	NA	NA	NA	NA	NA
chr2_47299200_47299800	0.0152106	0.00955717	0.0979865	-0.633043	-3.78845	-2.04644	0.257267	1.43975	1.22766	NA	NA	NA	NA	NA	NA	NA
chr2_47299800_47300400	0.0774475	0.0108265	0.263773	-0.485587	-3.89023	-1.4151	0.272786	1.50415	1.26069	NA	NA	NA	NA	NA	NA	NA
chr2_47307600_47308200	0.00728064	0.0128708	0.0553899	0.707421	-3.85018	-2.44056	0.25935	1.52606	1.26221	NA	NA	NA	NA	NA	NA	NA
chr2_47308200_47308800	0.829246	0.00721791	0.11822	-0.0564442	-4.1619	-1.98294	0.26118	1.52412	1.26067	NA	NA	NA	NA	NA	NA	NA
chr2_47310000_47310600	0.123157	0.000250643	0.0832012	-0.403715	-4.26328	1.69331	0.260132	1.13144	0.969744	0.00472847	0.1103	-5.95659	1.49015	-3.9973	0.000707984	0.000226443
chr2_47310600_47311200	0.245522	0.00292321	0.240607	-0.277284	-3.67814	-1.22234	0.237668	1.21215	1.03677	NA	NA	NA	NA	NA	NA	NA
chr2_47311200_47311800	0.189156	0.0163085	0.336859	-0.329286	-2.91358	-0.987878	0.249431	1.19688	1.02473	NA	NA	NA	NA	NA	NA	NA
chr2_47313600_47314200	0.60373	0.361	0.159733	-0.149719	-1.27005	-1.67298	0.287733	1.38536	1.18295	NA	NA	NA	NA	NA	NA	NA
chr2_47316000_47316600	0.107886	0.0198039	0.324504	0.442186	-3.44955	-1.21355	0.273092	1.46176	1.22695	NA	NA	NA	NA	NA	NA	NA
chr2_47319600_47320200	0.0798803	0.106637	0.134679	0.464162	-2.07003	-1.64034	0.262907	1.27386	1.08957	NA	NA	NA	NA	NA	NA	NA
chr2_47323200_47323800	0.204222	0.00835652	2.17726e-05	-0.245886	-3.90578	-5.32282	0.192675	1.45783	1.20696	NA	NA	NA	NA	NA	NA	NA
chr2_47323800_47324400	0.0623937	0.103496	0.0358881	-0.484899	-2.28821	-2.51765	0.257923	1.39533	1.18717	NA	NA	NA	NA	NA	NA	NA
chr2_47327400_47328000	0.641132	0.437265	0.0191681	0.12588	-1.08257	-2.81245	0.269415	1.3892	1.18545	NA	NA	NA	NA	NA	NA	NA
chr2_47341800_47342400	0.733721	0.030719	0.00229861	0.0856846	-3.28911	-3.87011	0.251329	1.50529	1.2438	NA	NA	NA	NA	NA	NA	NA
chr2_47342400_47343000	0.90667	0.0168867	0.123762	-0.0296631	-3.34579	-1.82574	0.252508	1.38194	1.17832	NA	NA	NA	NA	NA	NA	NA
chr2_47343000_47343600	0.0761025	0.00620031	0.241627	0.464508	-4.02946	-1.44231	0.259742	1.44767	1.22602	NA	NA	NA	NA	NA	NA	NA
chr2_47344800_47345400	0.965925	3.48643e-08	9.61524e-10	0.0106935	3.03643	3.02328	0.249829	0.516871	0.45746	0.000893873	0.00431133	0.0131507	0.690236	0.0190525	0.984988	0.0658486
chr2_47353200_47353800	0.531913	0.0210676	0.0430895	0.149337	-2.99671	-2.24028	0.238253	1.28296	1.09641	NA	NA	NA	NA	NA	NA	NA
chr2_47354400_47355000	0.0264384	0.0271032	0.364776	0.615499	-3.22375	-1.10033	0.274058	1.44182	1.20973	NA	NA	NA	NA	NA	NA	NA
chr2_47361000_47361600	0.566128	0.0700456	0.15144	-0.172906	-2.15477	1.45989	0.300567	1.1794	1.0116	0.0398963	0.163152	-3.61466	1.55381	-2.32631	0.0306271	0.00328388
chr2_47361600_47362200	0.247147	0.0159757	0.0913879	0.306556	-3.62367	-2.08619	0.263669	1.48382	1.22645	NA	NA	NA	NA	NA	NA	NA
chr2_47362200_47362800	0.151462	0.00468877	0.125809	0.362895	-4.12003	-1.85527	0.251475	1.4313	1.20396	NA	NA	NA	NA	NA	NA	NA
chr2_47366400_47367000	0.859113	0.108071	0.00190515	-0.0463514	-2.50937	-4.06273	0.2606	1.55059	1.28128	NA	NA	NA	NA	NA	NA	NA
chr2_47368800_47369400	0.0182919	0.0454386	0.201602	0.54022	-2.12089	-1.14534	0.225985	1.04972	0.892263	NA	NA	NA	NA	NA	NA	NA
chr2_47369400_47370000	0.759893	0.00740235	0.518671	-0.0565565	-2.54689	-0.514164	0.184656	0.935714	0.794447	NA	NA	NA	NA	NA	NA	NA
chr2_47370000_47370600	0.532253	0.0843159	0.6795	-0.161911	-1.83928	0.372567	0.258528	1.05719	0.899706	0.0445926	0.486509	-2.21185	1.38821	-1.59331	0.126772	0.0100888
chr2_47370600_47371200	0.916968	0.0840096	0.000787767	-0.0252253	-2.58563	-4.23737	0.241481	1.48469	1.23185	NA	NA	NA	NA	NA	NA	NA
chr2_47371200_47371800	0.225208	0.146695	0.000217378	0.289481	-2.13503	-4.61422	0.237529	1.46212	1.2119	NA	NA	NA	NA	NA	NA	NA
chr2_47383200_47383800	0.773588	0.0148249	0.0858266	-0.0724579	-3.43591	-2.05309	0.25133	1.39089	1.18588	NA	NA	NA	NA	NA	NA	NA
chr2_47384400_47385000	0.939099	0.00337716	0.110879	0.0182012	-3.88197	-1.78118	0.237755	1.29945	1.10947	NA	NA	NA	NA	NA	NA	NA
chr2_47397000_47397600	0.245355	0.0558776	0.72302	0.374808	-3.00452	-0.46961	0.321145	1.55703	1.32206	NA	NA	NA	NA	NA	NA	NA
chr2_47400_48000	0.362382	0.0186536	0.0467537	-0.222406	-3.20605	-2.30516	0.243299	1.3454	1.14794	NA	NA	NA	NA	NA	NA	NA
chr2_47400000_47400600	0.365692	0.0612828	0.187218	-0.234827	-2.45235	-1.47061	0.258672	1.2988	1.10906	NA	NA	NA	NA	NA	NA	NA
chr2_47400600_47401200	0.301668	0.0349853	0.215485	0.266998	-2.76896	-1.38111	0.257453	1.29916	1.10948	NA	NA	NA	NA	NA	NA	NA
chr2_47401800_47402400	0.743511	0.0471689	0.0256342	-0.0833267	-2.86716	-2.73155	0.254107	1.43054	1.20959	NA	NA	NA	NA	NA	NA	NA
chr2_47402400_47403000	0.44281	0.0248937	3.01266e-05	-0.141399	-2.87229	-4.67384	0.183668	1.26535	1.07979	NA	NA	NA	NA	NA	NA	NA
chr2_47403000_47403600	0.260495	0.00477544	0.220525	-0.181984	-2.52074	-0.92408	0.161011	0.877589	0.75056	NA	NA	NA	NA	NA	NA	NA
chr2_47403600_47404200	0.394399	0.117138	0.00355059	0.186634	-1.83871	-2.96278	0.218396	1.1655	0.997246	NA	NA	NA	NA	NA	NA	NA
chr2_47407200_47407800	0.820768	0.00467872	0.0628927	-0.0581363	-4.42335	-2.38191	0.256077	1.53629	1.2694	NA	NA	NA	NA	NA	NA	NA
chr2_47425800_47426400	0.238729	0.00174247	0.018181	-0.273629	-4.5969	-2.88017	0.231159	1.43709	1.20366	NA	NA	NA	NA	NA	NA	NA
chr2_47426400_47427000	0.388065	0.00741598	0.0121834	-0.206567	-3.94666	-3.07668	0.238502	1.45032	1.20978	NA	NA	NA	NA	NA	NA	NA
chr2_47433000_47433600	0.118358	0.0262307	0.108684	-0.409159	-3.20097	-1.95508	0.260224	1.42326	1.21021	NA	NA	NA	NA	NA	NA	NA
chr2_47433600_47434200	0.262458	0.115792	0.322319	-0.226045	-1.47862	-0.787824	0.200823	0.933767	0.792921	NA	NA	NA	NA	NA	NA	NA
chr2_47434200_47434800	0.211492	0.0593087	0.212056	-0.283604	-1.97541	-1.1064	0.225836	1.03808	0.882129	NA	NA	NA	NA	NA	NA	NA
chr2_47489400_47490000	0.0228517	0.0359413	0.886034	-0.756225	-3.33422	0.192482	0.328239	1.57268	1.34029	0.028247	0.565176	-3.5267	2.06632	-1.70675	0.103348	0.00853836
chr2_47494800_47495400	0.983704	0.0770876	0.017363	0.00481879	-2.16483	-2.50387	0.235451	1.21463	1.03875	NA	NA	NA	NA	NA	NA	NA
chr2_47495400_47496000	0.0394456	0.0151364	0.00207608	0.443836	-3.20674	-3.49408	0.213285	1.30224	1.11142	NA	NA	NA	NA	NA	NA	NA
chr2_47497800_47498400	0.694375	0.77294	0.863224	0.117541	0.32804	-0.167419	0.298465	1.13451	0.969866	0.26985	0.558238	0.495459	1.49257	0.331951	0.74338	0.0500943
chr2_47500200_47500800	0.712873	0.00494451	0.203065	0.0905272	-3.74604	-1.43015	0.245449	1.30952	1.11778	NA	NA	NA	NA	NA	NA	NA
chr2_47500800_47501400	0.157176	0.00395722	0.0299132	0.353284	-4.52459	-2.79638	0.248262	1.54151	1.27346	NA	NA	NA	NA	NA	NA	NA
chr2_47502600_47503200	0.846061	0.550797	0.0716189	-0.0550685	-0.817102	-2.11905	0.283065	1.36603	1.16643	NA	NA	NA	NA	NA	NA	NA
chr2_47503200_47503800	0.906108	0.545957	0.0026066	0.0293714	-0.753778	-3.27061	0.248523	1.24498	1.06488	NA	NA	NA	NA	NA	NA	NA
chr2_47512200_47512800	0.120748	0.0392365	0.208171	-0.416401	-2.9176	-1.51124	0.266564	1.40054	1.19462	NA	NA	NA	NA	NA	NA	NA
chr2_47513400_47514000	0.365679	0.000751995	0.436026	0.223932	-4.53764	-0.876423	0.246664	1.31389	1.12162	NA	NA	NA	NA	NA	NA	NA
chr2_47514000_47514600	0.350969	0.002402	0.0348555	0.220665	-4.35301	-2.54983	0.235715	1.40532	1.19548	NA	NA	NA	NA	NA	NA	NA
chr2_47515800_47516400	0.00838754	0.118958	0.00169786	0.648994	-2.22663	-3.8656	0.242355	1.41846	1.20543	NA	NA	NA	NA	NA	NA	NA
chr2_47516400_47517000	0.0167102	0.117994	0.0166477	0.618294	-2.17452	-2.8608	0.254959	1.3816	1.17898	NA	NA	NA	NA	NA	NA	NA
chr2_47517600_47518200	0.172482	0.129753	0.00354578	-0.329999	-2.0585	-3.4216	0.240526	1.34988	1.15151	NA	NA	NA	NA	NA	NA	NA
chr2_47520600_47521200	0.866061	0.00017341	0.183618	0.0245363	-3.33197	-0.981818	0.14518	0.86111	0.734359	NA	NA	NA	NA	NA	NA	NA
chr2_47521200_47521800	0.110014	1.94671e-05	0.794391	-0.22388	-3.26373	0.166218	0.13911	0.735404	0.636459	0.00263717	0.534556	-3.42995	0.972573	-3.52668	0.00211999	0.000465395
chr2_47523000_47523600	0.700281	0.351165	0.00350817	0.106633	-1.48522	-3.92425	0.276385	1.58717	1.31911	NA	NA	NA	NA	NA	NA	NA
chr2_47523600_47524200	0.421756	0.452364	0.00191713	0.21269	-1.11792	-3.93278	0.263888	1.48305	1.24107	NA	NA	NA	NA	NA	NA	NA
chr2_47525400_47526000	0.63741	0.0782775	0.0126522	0.120643	-2.54749	-3.09064	0.255351	1.43514	1.22195	NA	NA	NA	NA	NA	NA	NA
chr2_47527200_47527800	0.438558	0.00376689	0.0640589	0.185451	-4.03365	-2.17706	0.238653	1.36665	1.16543	NA	NA	NA	NA	NA	NA	NA
chr2_47528400_47529000	0.998784	0.0169606	0.00492314	-0.00033826	-3.16005	-3.18865	0.221453	1.30612	1.1141	NA	NA	NA	NA	NA	NA	NA
chr2_47529000_47529600	0.548129	0.0381879	0.170095	0.169381	-3.24719	-1.78944	0.281282	1.55024	1.29696	NA	NA	NA	NA	NA	NA	NA
chr2_47529600_47530200	0.0177591	0.0353841	0.715263	-0.787727	-3.54213	-0.50552	0.327968	1.66562	1.38268	NA	NA	NA	NA	NA	NA	NA
chr2_47530200_47530800	0.168534	0.00319562	0.137351	-0.348153	-4.42171	-1.82467	0.251408	1.47123	1.22039	NA	NA	NA	NA	NA	NA	NA
chr2_47530800_47531400	0.982883	0.0361259	0.352127	0.0058447	-2.9204	-1.09873	0.271894	1.37888	1.1765	NA	NA	NA	NA	NA	NA	NA
chr2_47531400_47532000	0.0171646	0.0337706	0.0952631	0.643034	-3.12798	-2.0617	0.266282	1.45757	1.22664	NA	NA	NA	NA	NA	NA	NA
chr2_4753200_4753800	0.216468	0.623899	0.0165865	-0.355997	-0.728724	-3.01773	0.286598	1.48256	1.24294	NA	NA	NA	NA	NA	NA	NA
chr2_47533200_47533800	0.523564	0.0335335	0.0555856	0.11371	-2.08295	-1.59151	0.177775	0.969289	0.823767	NA	NA	NA	NA	NA	NA	NA
chr2_47533800_47534400	0.575472	0.0644439	0.784364	0.10743	-1.60247	-0.201865	0.19134	0.859093	0.736157	NA	NA	NA	NA	NA	NA	NA
chr2_47534400_47535000	0.327468	0.0100736	0.785516	-0.21181	-2.4957	0.22058	0.21547	0.955326	0.808836	0.0163836	0.531491	-2.71628	1.25174	-2.16999	0.0422265	0.00419624
chr2_47535000_47535600	0.988738	0.161377	0.00179093	-0.00275956	-1.48062	-2.85306	0.19512	1.05108	0.894321	NA	NA	NA	NA	NA	NA	NA
chr2_47535600_47536200	0.122482	0.0118245	0.130666	-0.295635	-2.56369	-1.2909	0.190145	1.00373	0.848549	NA	NA	NA	NA	NA	NA	NA
chr2_47539800_47540400	0.190766	1.29667e-05	0.172767	-0.242381	-4.98271	-1.28755	0.184274	1.09791	0.93908	NA	NA	NA	NA	NA	NA	NA
chr2_47540400_47541000	0.320196	0.00834665	0.044995	-0.260515	-4.14468	-2.58781	0.261048	1.54675	1.27814	NA	NA	NA	NA	NA	NA	NA
chr2_47544600_47545200	0.0621702	0.0571677	0.269127	0.542824	-2.85531	-1.3955	0.288484	1.48756	1.2573	NA	NA	NA	NA	NA	NA	NA
chr2_47559600_47560200	0.588651	0.146528	0.0455373	-0.136731	-1.83932	-2.17322	0.252192	1.25909	1.07612	NA	NA	NA	NA	NA	NA	NA
chr2_47560200_47560800	0.394259	0.00298103	0.0196374	0.199975	-4.3099	-2.83479	0.233938	1.42332	1.19959	NA	NA	NA	NA	NA	NA	NA
chr2_47560800_47561400	0.728908	0.040017	0.209334	-0.0505987	-1.48075	-0.779982	0.145674	0.713666	0.618155	NA	NA	NA	NA	NA	NA	NA
chr2_47561400_47562000	0.397615	0.0186287	0.00249975	-0.168433	-2.74784	-3.04247	0.198448	1.15286	0.986286	NA	NA	NA	NA	NA	NA	NA
chr2_47562000_47562600	0.87692	0.00192664	0.157186	-0.0331712	-3.51614	-1.35154	0.213751	1.11013	0.949781	NA	NA	NA	NA	NA	NA	NA
chr2_47562600_47563200	0.45407	0.000342916	0.291145	-0.162958	-4.22783	-1.04236	0.217002	1.1488	0.983337	NA	NA	NA	NA	NA	NA	NA
chr2_47569200_47569800	0.972563	0.0237359	0.0160459	-0.00788551	-2.87206	-2.61699	0.228819	1.25479	1.07233	NA	NA	NA	NA	NA	NA	NA
chr2_47569800_47570400	0.73486	0.0281732	0.00365194	0.0685061	-2.52959	-2.88691	0.201838	1.13933	0.974746	NA	NA	NA	NA	NA	NA	NA
chr2_47570400_47571000	0.360173	0.00362996	0.122764	-0.224967	-4.08561	-1.82604	0.244968	1.37855	1.17536	NA	NA	NA	NA	NA	NA	NA
chr2_47571000_47571600	0.456213	3.15308e-05	0.070904	-0.10391	-3.9237	-1.40331	0.139032	0.908905	0.770479	NA	NA	NA	NA	NA	NA	NA
chr2_47571600_47572200	0.951063	1.87829e-05	0.060279	-0.00937235	-4.32756	-1.55873	0.152411	0.973162	0.822276	NA	NA	NA	NA	NA	NA	NA
chr2_47588400_47589000	0.0866498	0.374167	0.00527218	0.444395	-1.22052	-3.31502	0.257367	1.36855	1.16772	NA	NA	NA	NA	NA	NA	NA
chr2_47589000_47589600	0.0670493	0.0453587	0.013582	0.416713	-2.42755	-2.57012	0.225597	1.20104	1.02681	NA	NA	NA	NA	NA	NA	NA
chr2_47590200_47590800	0.00112331	0.23298	0.371645	1.04094	-1.76799	-1.12909	0.312255	1.47526	1.25935	NA	NA	NA	NA	NA	NA	NA
chr2_47600400_47601000	0.358419	0.0476415	0.000594993	-0.203689	-2.68472	-4.03121	0.220987	1.34242	1.1445	NA	NA	NA	NA	NA	NA	NA
chr2_47601000_47601600	0.867466	0.00804465	0.0257994	0.0397954	-3.74727	-2.67114	0.237989	1.39168	1.18418	NA	NA	NA	NA	NA	NA	NA
chr2_47614800_47615400	0.57065	0.493195	0.0176527	0.168907	-1.09114	-3.18748	0.297074	1.58776	1.32583	NA	NA	NA	NA	NA	NA	NA
chr2_47616600_47617200	0.456378	0.00827196	0.354231	0.201415	-3.88058	-1.14306	0.269594	1.44648	1.22934	NA	NA	NA	NA	NA	NA	NA
chr2_47617200_47617800	0.505198	0.00108225	0.00300114	-0.129732	-4.42687	-3.41472	0.194142	1.32348	1.12851	NA	NA	NA	NA	NA	NA	NA
chr2_47617800_47618400	0.570182	0.00101553	0.000692851	-0.0975858	-3.99366	-3.52768	0.171425	1.18716	1.01437	NA	NA	NA	NA	NA	NA	NA
chr2_47626800_47627400	0.191431	0.469797	0.0920169	0.389133	-1.04198	-2.08037	0.296291	1.43726	1.22543	NA	NA	NA	NA	NA	NA	NA
chr2_47629800_47630400	0.693832	0.0143812	0.132289	-0.102387	-3.45862	-1.80205	0.259499	1.39366	1.18958	NA	NA	NA	NA	NA	NA	NA
chr2_47631600_47632200	0.0431362	0.00393526	0.0479014	-0.449014	-3.59187	-2.08741	0.2198	1.22297	1.04499	NA	NA	NA	NA	NA	NA	NA
chr2_47632200_47632800	0.778232	0.0858526	0.0620434	0.0460097	-1.47956	-1.3795	0.163026	0.854673	0.732771	NA	NA	NA	NA	NA	NA	NA
chr2_47632800_47633400	0.0878081	0.709309	0.0465691	0.406592	-0.394482	-1.79607	0.236347	1.05584	0.893656	NA	NA	NA	NA	NA	NA	NA
chr2_47642400_47643000	0.315116	0.0421072	6.98355e-05	-0.219398	-3.00349	-4.98469	0.217543	1.46286	1.21215	NA	NA	NA	NA	NA	NA	NA
chr2_47643000_47643600	0.703637	0.0423132	0.00058865	0.0851493	-2.8335	-4.14987	0.223329	1.38147	1.17715	NA	NA	NA	NA	NA	NA	NA
chr2_47652600_47653200	0.770605	0.127158	0.00169656	0.072864	-2.28626	-3.99327	0.249358	1.48898	1.24515	NA	NA	NA	NA	NA	NA	NA
chr2_47653800_47654400	0.817364	0.000688654	0.311333	-0.0538963	-4.25333	-1.06199	0.232898	1.2224	1.04478	NA	NA	NA	NA	NA	NA	NA
chr2_47654400_47655000	0.810284	0.00440065	0.276896	-0.0565487	-2.89159	0.922198	0.235072	0.997173	0.844501	0.0119771	0.252689	-3.81379	1.30673	-2.91858	0.00849399	0.00125486
chr2_47656800_47657400	0.252839	0.120954	0.0820581	0.311233	-2.1836	-2.0926	0.270945	1.39864	1.19391	NA	NA	NA	NA	NA	NA	NA
chr2_47658000_47658600	0.320288	0.0376291	0.23699	-0.25749	-2.69432	-1.30275	0.258066	1.28249	1.09645	NA	NA	NA	NA	NA	NA	NA
chr2_47658600_47659200	0.417085	0.0164128	0.0421121	-0.188575	-3.02588	-2.18257	0.231624	1.24425	1.06305	NA	NA	NA	NA	NA	NA	NA
chr2_47659200_47659800	0.617692	0.0528971	0.00284517	-0.119137	-2.77932	-3.63232	0.238106	1.42238	1.1936	NA	NA	NA	NA	NA	NA	NA
chr2_47665200_47665800	0.45326	0.00284091	0.511232	-0.193966	-4.24285	-0.781848	0.25783	1.39401	1.18682	NA	NA	NA	NA	NA	NA	NA
chr2_47688600_47689200	0.378708	0.00890914	0.650476	-0.248093	-3.93371	-0.571229	0.280851	1.48082	1.25772	NA	NA	NA	NA	NA	NA	NA
chr2_47690400_47691000	0.420838	0.158352	0.0246308	-0.208716	-1.99152	-2.71184	0.258444	1.40349	1.19245	NA	NA	NA	NA	NA	NA	NA
chr2_47691000_47691600	0.844066	0.283064	0.026505	0.0546241	-1.61075	-2.82162	0.277143	1.49417	1.25692	NA	NA	NA	NA	NA	NA	NA
chr2_47698800_47699400	0.00358106	0.423263	0.019294	-0.8481	-1.23085	-3.04522	0.285733	1.53212	1.28493	NA	NA	NA	NA	NA	NA	NA
chr2_47712000_47712600	0.310094	0.0233477	0.366484	0.220871	-2.34616	-0.784329	0.216732	1.02211	0.865405	NA	NA	NA	NA	NA	NA	NA
chr2_47712600_47713200	0.342704	0.0136387	0.61276	0.202651	-2.31355	0.398466	0.212781	0.924879	0.785323	0.0185158	0.453984	-2.71201	1.21332	-2.23521	0.03697	0.00379756
chr2_47716200_47716800	0.467563	0.00559102	0.0799497	0.13778	-2.84091	-1.50612	0.189093	1.00781	0.853285	NA	NA	NA	NA	NA	NA	NA
chr2_47716800_47717400	0.825727	0.000188778	0.225557	0.0436708	-4.09951	-1.10877	0.197928	1.06586	0.910477	NA	NA	NA	NA	NA	NA	NA
chr2_47750400_47751000	0.921865	0.20199	0.993763	0.0283277	-1.55143	0.00812211	0.288235	1.20966	1.03703	0.0822891	0.592278	-1.55955	1.59333	-0.9788	0.339371	0.0237434
chr2_47752200_47752800	0.014824	0.637784	0.666686	0.705665	-0.547738	-0.429594	0.285657	1.16063	0.995109	NA	NA	NA	NA	NA	NA	NA
chr2_47764200_47764800	0.245137	0.0798298	0.0148083	-0.278274	-2.21859	-2.65418	0.238322	1.25642	1.07425	NA	NA	NA	NA	NA	NA	NA
chr2_47764800_47765400	0.0603959	0.124603	0.0209217	-0.473892	-2.00975	-2.598	0.250107	1.30001	1.11097	NA	NA	NA	NA	NA	NA	NA
chr2_47769600_47770200	0.349232	0.0290801	0.00340791	-0.217043	-3.03082	-3.4943	0.231009	1.37303	1.17085	NA	NA	NA	NA	NA	NA	NA
chr2_47770800_47771400	0.112976	0.00558222	2.79015e-06	-0.473374	2.11621	3.21786	0.296604	0.750583	0.655934	0.0130379	0.00735738	-1.10165	0.996807	-1.10518	0.282199	0.0200491
chr2_47771400_47772000	0.0246994	0.0222721	1.16717e-05	-0.698483	1.83439	3.16116	0.307286	0.792737	0.692609	0.0227633	0.00822978	-1.32676	1.05268	-1.26036	0.222045	0.0162025
chr2_47782200_47782800	0.823667	0.129547	0.0941927	0.0515606	-1.65727	-1.55744	0.230912	1.08617	0.923588	NA	NA	NA	NA	NA	NA	NA
chr2_47782800_47783400	0.795123	0.00321761	0.0519117	0.0537469	-3.33156	-1.86311	0.206552	1.10933	0.949453	NA	NA	NA	NA	NA	NA	NA
chr2_47783400_47784000	0.326805	0.000239047	0.158172	-0.20893	-4.53266	-1.45481	0.212248	1.19875	1.0248	NA	NA	NA	NA	NA	NA	NA
chr2_47784000_47784600	0.991076	0.00462191	0.0154693	-0.00242891	-3.6199	-2.63082	0.216736	1.25545	1.07193	NA	NA	NA	NA	NA	NA	NA
chr2_47784600_47785200	0.626734	0.00443695	0.0220545	-0.10786	-3.75332	-2.56295	0.221245	1.29557	1.10574	NA	NA	NA	NA	NA	NA	NA
chr2_47785200_47785800	0.695659	0.0133949	0.265731	0.106321	-3.74777	-1.41017	0.271174	1.49423	1.26148	NA	NA	NA	NA	NA	NA	NA
chr2_47815200_47815800	0.351862	0.142582	0.0633515	-0.244827	-1.99259	-2.15893	0.262012	1.35056	1.1526	NA	NA	NA	NA	NA	NA	NA
chr2_47815800_47816400	0.385426	0.26764	0.0115567	-0.226674	-1.56725	-3.0694	0.260262	1.40763	1.1978	NA	NA	NA	NA	NA	NA	NA
chr2_478800_479400	0.257987	0.418703	0.00446422	-0.275493	-0.980469	-2.9943	0.242457	1.2085	1.03431	NA	NA	NA	NA	NA	NA	NA
chr2_47904600_47905200	0.596567	0.012695	0.824545	-0.137173	-3.04552	-0.229086	0.258486	1.2047	1.03117	NA	NA	NA	NA	NA	NA	NA
chr2_47905200_47905800	0.936803	3.58512e-05	0.143514	-0.0150439	-4.72971	-1.3902	0.189362	1.10395	0.944481	NA	NA	NA	NA	NA	NA	NA
chr2_47905800_47906400	0.522339	0.103071	0.025299	-0.152976	-1.97513	-2.32849	0.238458	1.20292	1.02871	NA	NA	NA	NA	NA	NA	NA
chr2_47906400_47907000	0.332471	0.287078	0.000412849	0.239076	-1.54048	-4.37561	0.245747	1.44099	1.20621	NA	NA	NA	NA	NA	NA	NA
chr2_479400_480000	0.585589	0.328829	0.00137221	-0.107792	-1.0055	-2.84554	0.197193	1.02577	0.869498	NA	NA	NA	NA	NA	NA	NA
chr2_47953800_47954400	0.659052	0.0643514	0.00362627	0.102575	-2.44637	-3.3166	0.231933	1.31105	1.11895	NA	NA	NA	NA	NA	NA	NA
chr2_48016800_48017400	0.968319	0.00268173	0.0571846	0.00976958	-4.62824	-2.39663	0.245501	1.5114	1.24869	NA	NA	NA	NA	NA	NA	NA
chr2_48017400_48018000	0.667024	0.0531558	0.175235	0.119431	-2.86217	-1.70206	0.276948	1.4664	1.24859	NA	NA	NA	NA	NA	NA	NA
chr2_48043800_48044400	0.762643	0.000918955	0.839495	0.0708806	-3.73408	-0.191151	0.234192	1.10019	0.941838	NA	NA	NA	NA	NA	NA	NA
chr2_48044400_48045000	0.656231	0.316985	0.00628668	-0.120514	-1.50476	-3.52596	0.270105	1.49783	1.26895	NA	NA	NA	NA	NA	NA	NA
chr2_48051000_48051600	0.451434	0.00430285	0.0259295	-0.191601	-4.36894	-2.79855	0.253657	1.50275	1.24177	NA	NA	NA	NA	NA	NA	NA
chr2_48106200_48106800	0.927152	0.00337008	0.00510977	-0.0194238	-4.19317	-3.40693	0.212026	1.4033	1.19562	NA	NA	NA	NA	NA	NA	NA
chr2_48111000_48111600	0.504436	0.000522861	0.314917	0.152091	-3.5374	0.850254	0.227195	0.993725	0.842716	0.00595143	0.278193	-4.38766	1.30294	-3.3675	0.00306235	0.000601049
chr2_48111600_48112200	0.210194	0.00207876	0.332426	-0.242795	-2.75068	0.730577	0.192787	0.875068	0.750889	0.00918204	0.289776	-3.48126	1.15307	-3.01911	0.00677774	0.00105528
chr2_48112800_48113400	0.765625	0.00427346	0.002258	-0.0589116	-3.70945	-3.39124	0.197199	1.2749	1.08791	NA	NA	NA	NA	NA	NA	NA
chr2_48113400_48114000	0.479013	0.00119269	0.0968294	-0.159758	-4.23572	-1.82491	0.225016	1.27757	1.09094	NA	NA	NA	NA	NA	NA	NA
chr2_48114000_48114600	0.986903	0.962788	0.000424959	0.00526825	-0.0467774	3.08228	0.320298	1.00064	0.851621	0.322771	0.0122798	-3.12906	1.31398	-2.38136	0.0272977	0.0030082
chr2_48114600_48115200	0.80367	0.0420135	0.545511	-0.0659419	-2.25101	0.568243	0.264699	1.09585	0.937498	0.0304454	0.418707	-2.81925	1.44215	-1.9549	0.0647167	0.00585496
chr2_481200_481800	0.125099	0.868081	0.637312	-0.446936	-0.192356	-0.468101	0.289486	1.15576	0.990491	NA	NA	NA	NA	NA	NA	NA
chr2_48120000_48120600	0.612831	0.0418169	0.0882167	0.181429	2.20066	1.56411	0.357644	1.07029	0.910383	0.0303796	0.114365	0.636548	1.40511	0.453024	0.655408	0.0443241
chr2_48132600_48133200	0.715022	0.0360082	0.272083	0.106402	-3.24558	-1.39674	0.290768	1.53143	1.26624	NA	NA	NA	NA	NA	NA	NA
chr2_4813800_4814400	0.17935	0.662095	0.00685435	-0.35939	-0.604686	-3.23662	0.266175	1.38041	1.17751	NA	NA	NA	NA	NA	NA	NA
chr2_48138600_48139200	0.0435223	0.539288	0.0677165	-0.578701	-0.856853	-2.18857	0.283816	1.392	1.18776	NA	NA	NA	NA	NA	NA	NA
chr2_48139200_48139800	0.0124819	0.55567	0.0973907	-0.719935	-0.80525	-1.94234	0.284079	1.36287	1.16312	NA	NA	NA	NA	NA	NA	NA
chr2_4814400_4815000	0.0920013	0.858925	0.024299	0.520198	-0.270828	-2.91993	0.306405	1.52062	1.28091	NA	NA	NA	NA	NA	NA	NA
chr2_48155400_48156000	0.0580011	0.0824168	0.00450528	-0.452803	-2.35648	-3.32198	0.236702	1.34606	1.14871	NA	NA	NA	NA	NA	NA	NA
chr2_48156000_48156600	0.880774	0.922531	0.000460977	0.0329638	-0.103023	-3.24472	0.219335	1.05731	0.902311	NA	NA	NA	NA	NA	NA	NA
chr2_48156600_48157200	0.129203	0.348126	0.0187508	0.431045	-1.41559	-3.04271	0.282251	1.50321	1.27793	NA	NA	NA	NA	NA	NA	NA
chr2_481800_482400	0.525796	0.462783	0.888859	-0.219799	-1.02518	0.166827	0.345492	1.39197	1.19138	0.168661	0.565886	-1.19201	1.8322	-0.650591	0.522715	0.0355879
chr2_48194400_48195000	0.502596	0.0330357	0.154538	0.175922	-2.99883	-1.69516	0.261662	1.39148	1.1836	NA	NA	NA	NA	NA	NA	NA
chr2_48214800_48215400	0.417311	0.808065	0.967177	-0.288728	0.324005	0.0470005	0.354812	1.331	1.13995	0.280472	0.586402	0.277004	1.75244	0.158068	0.875988	0.0587513
chr2_48250200_48250800	0.282753	0.0105548	0.815808	-0.304199	-3.49156	0.267985	0.281999	1.34521	1.14806	0.0166988	0.542196	-3.75954	1.76851	-2.12582	0.0461646	0.00449832
chr2_48266400_48267000	0.832083	0.172767	0.890147	-0.0619842	-1.74653	-0.150855	0.291735	1.27384	1.09003	NA	NA	NA	NA	NA	NA	NA
chr2_48285000_48285600	0.318252	1.32073e-20	3.25511e-33	0.335652	4.91995	6.55669	0.334986	0.440476	0.399325	6.69532e-06	0.00173619	-1.63674	0.594542	-2.75294	0.0122668	0.00164398
chr2_48313800_48314400	0.945321	0.0282807	0.0261201	-0.0142451	-2.38483	-2.0646	0.207292	1.07487	0.917304	NA	NA	NA	NA	NA	NA	NA
chr2_48314400_48315000	0.753916	7.14244e-05	0.160231	-0.0779578	-4.49799	1.32274	0.248148	1.09537	0.936417	0.00351173	0.169625	-5.82073	1.44108	-4.03915	0.000641976	0.000213458
chr2_48315000_48315600	0.213941	0.0181206	0.550231	-0.226727	-1.89145	0.40923	0.181519	0.790038	0.683176	0.0208377	0.42138	-2.30068	1.04446	-2.20275	0.0395066	0.00398948
chr2_48315600_48316200	0.112394	0.00315614	0.776204	-0.297202	-2.77249	-0.22274	0.185915	0.921245	0.78189	NA	NA	NA	NA	NA	NA	NA
chr2_48414600_48415200	0.965253	0.0809259	0.578103	0.0128098	-2.47542	-0.669432	0.293479	1.40702	1.20058	NA	NA	NA	NA	NA	NA	NA
chr2_48415200_48415800	0.202914	0.15365	0.466048	-0.32343	-1.5759	-0.687557	0.252701	1.09794	0.940411	NA	NA	NA	NA	NA	NA	NA
chr2_48420000_48420600	0.60311	3.43204e-05	0.77186	-0.111739	-4.73852	-0.274387	0.214373	1.10315	0.944334	NA	NA	NA	NA	NA	NA	NA
chr2_48420600_48421200	0.837581	0.0012346	0.89061	-0.0454887	-3.49177	-0.123675	0.221454	1.05653	0.897439	NA	NA	NA	NA	NA	NA	NA
chr2_48439800_48440400	0.744079	0.0146456	0.0534887	-0.0807005	-3.45051	-2.31037	0.246664	1.39422	1.18537	NA	NA	NA	NA	NA	NA	NA
chr2_48440400_48441000	0.388019	0.00291431	0.181003	0.146201	-2.18308	0.839189	0.168787	0.719209	0.623909	0.0102786	0.184908	-3.02227	0.952115	-3.17427	0.00476798	0.000823961
chr2_48441000_48441600	0.13693	0.038213	0.020319	0.346849	-2.55726	-2.45413	0.231731	1.22102	1.04436	NA	NA	NA	NA	NA	NA	NA
chr2_48544800_48545400	0.405271	0.0106295	0.0194805	-0.185486	-3.27441	-2.55092	0.222133	1.2628	1.07805	NA	NA	NA	NA	NA	NA	NA
chr2_48545400_48546000	0.443889	0.0264963	0.0212193	-0.18156	-2.97562	-2.63854	0.236395	1.32545	1.13097	NA	NA	NA	NA	NA	NA	NA
chr2_48547200_48547800	0.822828	0.0389239	0.0329469	-0.0540574	-2.64872	-2.33946	0.240928	1.26941	1.08497	NA	NA	NA	NA	NA	NA	NA
chr2_48548400_48549000	0.461734	0.0366778	0.534778	0.211273	-3.03079	-0.761586	0.286187	1.4353	1.22358	NA	NA	NA	NA	NA	NA	NA
chr2_48549000_48549600	0.155875	0.107539	0.0254775	0.352326	-2.03434	-2.42751	0.246806	1.25515	1.07378	NA	NA	NA	NA	NA	NA	NA
chr2_48553200_48553800	0.462914	0.00924031	0.0550817	-0.182577	-3.87891	-2.35426	0.247971	1.46739	1.21602	NA	NA	NA	NA	NA	NA	NA
chr2_48563400_48564000	0.279857	0.0144186	0.00960444	0.277909	-3.70917	-3.24919	0.256074	1.4952	1.23564	NA	NA	NA	NA	NA	NA	NA
chr2_48577200_48577800	0.258462	0.0313469	0.295027	-0.341489	-3.41887	-1.3656	0.300841	1.57063	1.29873	NA	NA	NA	NA	NA	NA	NA
chr2_48583800_48584400	0.786732	0.00806122	0.0413085	0.0719993	-4.23593	-2.68038	0.265554	1.57359	1.30031	NA	NA	NA	NA	NA	NA	NA
chr2_48585000_48585600	0.830348	0.0791407	0.29658	0.060489	-2.51922	-1.2729	0.281741	1.42337	1.21449	NA	NA	NA	NA	NA	NA	NA
chr2_48587400_48588000	0.126057	0.00879983	0.431803	0.410135	-3.73084	-0.942666	0.26633	1.40213	1.19534	NA	NA	NA	NA	NA	NA	NA
chr2_48614400_48615000	0.876168	0.00975234	0.0182616	-0.031495	-2.86698	-2.23346	0.201706	1.09257	0.934053	NA	NA	NA	NA	NA	NA	NA
chr2_48615000_48615600	0.944402	0.00386272	0.0127522	0.0140488	-3.42502	-2.51469	0.201054	1.16372	0.995379	NA	NA	NA	NA	NA	NA	NA
chr2_48617400_48618000	0.798749	0.124182	0.00360884	-0.0588121	-1.91546	-3.13912	0.230184	1.23763	1.0585	NA	NA	NA	NA	NA	NA	NA
chr2_4862400_4863000	0.840418	0.612494	0.00650916	0.0560458	-0.754511	-3.44403	0.277769	1.48593	1.24485	NA	NA	NA	NA	NA	NA	NA
chr2_48632400_48633000	0.106619	0.207609	0.987434	0.516662	-1.72427	0.0183602	0.317928	1.36132	1.16349	0.0841212	0.591007	-1.74263	1.79078	-0.973111	0.342122	0.023919
chr2_48706800_48707400	0.107718	0.0126601	0.734896	-0.438429	-3.03656	0.349199	0.270641	1.20067	1.02898	0.0179899	0.510737	-3.38575	1.58127	-2.14116	0.0447608	0.00439191
chr2_48707400_48708000	0.116524	0.125486	0.154875	-0.382558	-1.4331	1.13697	0.24208	0.929199	0.794509	0.0578006	0.165624	-2.57007	1.22256	-2.1022	0.0484041	0.00466627
chr2_48718800_48719400	0.770294	0.00774115	0.088311	0.0754723	-4.02976	-2.11852	0.257925	1.4891	1.23345	NA	NA	NA	NA	NA	NA	NA
chr2_48719400_48720000	0.493595	0.0638113	0.118774	0.234782	-2.50074	1.79823	0.341956	1.33744	1.14498	0.037871	0.138434	-4.29898	1.7606	-2.44177	0.0240329	0.00273143
chr2_487200_487800	0.596968	0.0909256	0.0554506	-0.113733	-1.79985	-1.73293	0.21455	1.05659	0.896468	NA	NA	NA	NA	NA	NA	NA
chr2_48739800_48740400	0.0163748	0.533076	0.354869	-0.624335	-0.605652	0.765931	0.256635	0.969007	0.824845	0.192395	0.304354	-1.37158	1.27253	-1.07784	0.293936	0.0208098
chr2_48740400_48741000	0.544153	0.899724	0.652678	-0.167866	0.130565	0.39574	0.276014	1.03408	0.877257	0.306227	0.473572	-0.265175	1.35606	-0.195548	0.846937	0.0568695
chr2_48754800_48755400	0.106128	0.00288301	0.0590365	0.357414	-3.71694	-1.99181	0.219623	1.22313	1.04556	NA	NA	NA	NA	NA	NA	NA
chr2_48755400_48756000	0.242077	0.00128963	0.129851	0.217107	-3.34399	-1.31231	0.184727	1.01591	0.860774	NA	NA	NA	NA	NA	NA	NA
chr2_48766800_48767400	0.178614	0.163907	0.5337	0.396792	-1.65926	0.633812	0.293376	1.18507	1.01561	0.0700038	0.412007	-2.29307	1.56072	-1.46924	0.157323	0.0120742
chr2_48767400_48768000	0.386914	0.0347205	0.0234741	-0.187958	-1.71013	1.59119	0.216488	0.801182	0.693854	0.0277862	0.0543434	-3.30132	1.05987	-3.11483	0.00545806	0.000901728
chr2_48768000_48768600	0.884471	0.022393	0.958582	0.0397619	-2.90533	-0.0559622	0.273097	1.2567	1.07545	NA	NA	NA	NA	NA	NA	NA
chr2_48793800_48794400	0.0754482	0.147013	0.976145	-0.648465	-2.24193	-0.0381356	0.361788	1.53655	1.27284	NA	NA	NA	NA	NA	NA	NA
chr2_48826200_48826800	0.461909	0.817111	0.0420037	0.166073	-0.230552	-1.73017	0.225049	0.994862	0.842251	NA	NA	NA	NA	NA	NA	NA
chr2_48826800_48827400	0.639804	0.33529	0.0657123	-0.106373	-0.998799	-1.62603	0.226761	1.03269	0.87591	NA	NA	NA	NA	NA	NA	NA
chr2_48828000_48828600	0.519179	0.00895782	0.0721788	0.160655	-3.66689	-2.13726	0.248535	1.38139	1.1788	NA	NA	NA	NA	NA	NA	NA
chr2_4883400_4884000	0.551219	0.0319384	0.000458399	0.112161	-2.41486	-3.42635	0.187709	1.11332	0.952393	NA	NA	NA	NA	NA	NA	NA
chr2_48834600_48835200	0.976854	0.280063	0.0084394	-0.00749594	-1.52308	-3.19376	0.257854	1.40402	1.19363	NA	NA	NA	NA	NA	NA	NA
chr2_4884000_4884600	0.220273	0.0296572	0.00191139	0.258718	-2.65729	-3.27337	0.210022	1.20819	1.03267	NA	NA	NA	NA	NA	NA	NA
chr2_48840600_48841200	0.169758	3.65465e-21	5.1479e-33	-0.371268	4.25455	5.52954	0.268876	0.373345	0.338556	4.79944e-06	0.0017628	-1.27498	0.50399	-2.52978	0.019923	0.00236963
chr2_48841200_48841800	0.288022	2.29034e-37	3.78181e-49	-0.272233	4.97522	6.08528	0.255154	0.272328	0.253025	0	0.000545261	-1.11007	0.371731	-2.98621	0.00729892	0.00111565
chr2_48858000_48858600	0.000435249	0.329074	0.00111669	0.960467	-1.49827	-4.21552	0.265875	1.52925	1.26387	NA	NA	NA	NA	NA	NA	NA
chr2_48885000_48885600	0.89099	0.0898064	0.00737747	-0.0350306	-2.5398	-3.43755	0.25509	1.48574	1.26239	NA	NA	NA	NA	NA	NA	NA
chr2_489000_489600	0.437258	0.00132822	0.971176	0.186495	-3.61003	0.0340909	0.239314	1.09974	0.941618	0.00789844	0.587493	-3.64412	1.44778	-2.51703	0.0204744	0.00242113
chr2_48915000_48915600	0.441163	0.209098	0.00188841	0.198191	-1.87018	-3.88542	0.256508	1.48139	1.22429	NA	NA	NA	NA	NA	NA	NA
chr2_48915600_48916200	0.659574	0.0265163	0.00702716	0.0966597	-2.7228	-2.8398	0.218916	1.213	1.03641	NA	NA	NA	NA	NA	NA	NA
chr2_48916200_48916800	0.303082	0.00164388	0.0623619	0.246238	-4.571	-2.2424	0.238133	1.42094	1.19261	NA	NA	NA	NA	NA	NA	NA
chr2_48952200_48952800	0.143409	0.149609	0.0212829	0.378654	-2.05787	-2.78686	0.257185	1.41953	1.19515	NA	NA	NA	NA	NA	NA	NA
chr2_48955200_48955800	0.61252	0.220644	0.000667466	0.126601	-1.826	-4.30427	0.249345	1.4835	1.23379	NA	NA	NA	NA	NA	NA	NA
chr2_48958200_48958800	0.0210951	0.32605	0.0434601	-0.705855	-1.54979	-2.65118	0.302258	1.57194	1.29984	NA	NA	NA	NA	NA	NA	NA
chr2_4908600_4909200	0.732051	0.00923695	0.0782008	-0.0788187	-3.21289	-1.84503	0.22969	1.21537	1.03914	NA	NA	NA	NA	NA	NA	NA
chr2_4909200_4909800	0.108897	0.00547591	0.093001	-0.39504	-3.95008	-2.01666	0.244682	1.39777	1.19153	NA	NA	NA	NA	NA	NA	NA
chr2_49170000_49170600	0.364698	0.011817	0.229025	-0.245373	-3.84063	-1.52145	0.269727	1.50354	1.25876	NA	NA	NA	NA	NA	NA	NA
chr2_49170600_49171200	0.442544	0.0157091	0.388543	-0.213795	-3.58893	-1.07371	0.277543	1.46578	1.24096	NA	NA	NA	NA	NA	NA	NA
chr2_49185600_49186200	0.490898	0.0703727	0.771777	-0.18959	-2.09872	0.286383	0.274417	1.15009	0.98525	0.0400038	0.526261	-2.3851	1.5144	-1.57495	0.130955	0.0103661
chr2_49240800_49241400	0.0187454	0.0221366	3.1228e-05	-0.647327	1.70177	2.7677	0.271862	0.734663	0.640761	0.0227069	0.00887328	-1.06593	0.974836	-1.09345	0.287192	0.0203739
chr2_49257000_49257600	0.0085044	0.692831	0.0531936	0.901381	-0.592504	-2.4182	0.337222	1.49654	1.23914	NA	NA	NA	NA	NA	NA	NA
chr2_4928400_4929000	0.26648	0.191932	0.00435041	-0.278975	-1.81838	-3.43269	0.249952	1.38612	1.18221	NA	NA	NA	NA	NA	NA	NA
chr2_4929000_4929600	0.997431	0.557506	0.000386153	-0.000708801	-0.663421	-3.52177	0.219675	1.12807	0.96577	NA	NA	NA	NA	NA	NA	NA
chr2_49298400_49299000	0.505793	0.0355964	0.183407	0.1715	-2.73776	-1.47392	0.257008	1.28889	1.1019	NA	NA	NA	NA	NA	NA	NA
chr2_4931400_4932000	0.0275844	0.944435	0.379731	-0.74108	0.096033	-1.03602	0.332504	1.37516	1.17534	0.31819	0.32069	1.13205	1.809	0.625787	0.538531	0.0366175
chr2_4934400_4935000	0.198674	0.0179989	0.00358986	-0.272287	-2.97445	-3.14581	0.210736	1.24106	1.06014	NA	NA	NA	NA	NA	NA	NA
chr2_4935000_4935600	0.288178	0.00130282	0.0860215	0.207318	-3.48896	-1.56257	0.194375	1.06095	0.903118	NA	NA	NA	NA	NA	NA	NA
chr2_4935600_4936200	0.0312771	0.0445968	0.0697517	0.569263	-2.82103	-2.17055	0.26141	1.39069	1.18678	NA	NA	NA	NA	NA	NA	NA
chr2_49362000_49362600	0.268504	0.0669515	1.21186e-05	0.231303	-2.67768	-5.52082	0.208123	1.4491	1.21205	NA	NA	NA	NA	NA	NA	NA
chr2_49362600_49363200	0.0853577	0.0819377	4.32606e-05	0.359265	-2.37264	-4.88485	0.207199	1.35314	1.15308	NA	NA	NA	NA	NA	NA	NA
chr2_4938000_4938600	0.00708078	0.00322319	0.145489	-0.684605	-4.22828	-1.75887	0.250094	1.40818	1.20089	NA	NA	NA	NA	NA	NA	NA
chr2_49467600_49468200	0.962058	0.0111045	0.14898	-0.0125039	-3.83201	-1.81256	0.26233	1.48695	1.24837	NA	NA	NA	NA	NA	NA	NA
chr2_49543200_49543800	0.306021	0.177205	0.58132	-0.343298	-1.87777	0.653755	0.334031	1.38383	1.18247	0.0742902	0.438186	-2.53152	1.82022	-1.39078	0.179575	0.0134933
chr2_49543800_49544400	0.0259995	0.348456	0.0395179	0.628706	-0.953576	1.78989	0.279104	1.0133	0.860454	0.130195	0.0717204	-2.74347	1.32934	-2.06378	0.0522571	0.00495687
chr2_49546800_49547400	0.517048	0.236284	0.501415	-0.199686	-1.43871	0.698717	0.307344	1.20905	1.03638	0.0933231	0.393821	-2.13742	1.59245	-1.34223	0.194562	0.0144469
chr2_49547400_49548000	0.743962	0.22213	0.651875	0.0960538	-1.43742	0.454039	0.293453	1.1716	1.00401	0.0888078	0.473233	-1.89146	1.54294	-1.22588	0.234483	0.0169998
chr2_495600_496200	0.509744	0.0125332	0.00585765	0.149128	-3.40182	-3.20958	0.225575	1.34313	1.14507	NA	NA	NA	NA	NA	NA	NA
chr2_49578600_49579200	0.27393	0.310743	0.0124195	-0.290274	-1.42094	-3.0214	0.264173	1.3962	1.19135	NA	NA	NA	NA	NA	NA	NA
chr2_49585200_49585800	0.554404	0.00409788	0.269737	0.150198	-4.11506	-1.3192	0.253394	1.40755	1.19007	NA	NA	NA	NA	NA	NA	NA
chr2_49585800_49586400	0.957168	0.00404515	0.308194	0.0138036	-4.16191	-1.22965	0.256509	1.42148	1.20186	NA	NA	NA	NA	NA	NA	NA
chr2_4964400_4965000	0.0980999	0.0833021	0.152476	-0.432633	-2.11809	-1.49561	0.259625	1.21341	1.039	NA	NA	NA	NA	NA	NA	NA
chr2_49667400_49668000	0.601365	0.0210487	0.0902476	0.139176	-3.5078	-2.16051	0.26573	1.50154	1.26562	NA	NA	NA	NA	NA	NA	NA
chr2_496800_497400	0.667084	0.000632472	0.158505	-0.086439	-3.75506	-1.29862	0.200481	1.07152	0.915518	NA	NA	NA	NA	NA	NA	NA
chr2_49771800_49772400	0.701239	0.0902472	0.0126899	-0.0934391	-2.18324	-2.76251	0.243005	1.27893	1.09269	NA	NA	NA	NA	NA	NA	NA
chr2_49772400_49773000	0.29541	0.316035	0.00762078	-0.249604	-1.1556	-2.66617	0.23757	1.14802	0.983221	NA	NA	NA	NA	NA	NA	NA
chr2_4977600_4978200	0.675258	0.0708883	0.508536	0.117368	-2.44746	-0.760949	0.279505	1.34368	1.14775	NA	NA	NA	NA	NA	NA	NA
chr2_49816800_49817400	0.739649	0.00614324	0.434653	-0.0769758	-3.05841	-0.736439	0.231128	1.09754	0.939652	NA	NA	NA	NA	NA	NA	NA
chr2_49817400_49818000	0.781575	0.00391866	0.588721	-0.0642486	-3.19989	-0.504735	0.231231	1.08899	0.931129	NA	NA	NA	NA	NA	NA	NA
chr2_49881600_49882200	0.280794	0.178397	0.000532259	0.251376	-1.78475	-3.99863	0.23208	1.31893	1.12492	NA	NA	NA	NA	NA	NA	NA
chr2_49882200_49882800	0.557856	0.0476189	0.000860194	0.126089	-2.48489	-3.62096	0.214591	1.24237	1.0607	NA	NA	NA	NA	NA	NA	NA
chr2_49942200_49942800	0.407003	0.0514332	0.948535	-0.265855	-2.99395	-0.0824294	0.319561	1.52257	1.27453	NA	NA	NA	NA	NA	NA	NA
chr2_499800_500400	0.0237927	0.160113	0.0600338	0.639097	-1.46916	1.6736	0.279334	1.03978	0.882017	0.0688135	0.0908959	-3.14275	1.36349	-2.30494	0.0320177	0.00339816
chr2_50059200_50059800	0.00506733	0.0671159	0.0962731	0.898953	-3.24659	-2.43496	0.315166	1.75805	1.45318	NA	NA	NA	NA	NA	NA	NA
chr2_50083800_50084400	0.904675	8.68621e-05	0.12028	-0.02632	-5.34035	-1.75653	0.219339	1.31701	1.12303	NA	NA	NA	NA	NA	NA	NA
chr2_50084400_50085000	0.258859	0.0132388	0.161193	0.313525	-3.98266	-1.86125	0.276436	1.58513	1.32071	NA	NA	NA	NA	NA	NA	NA
chr2_5024400_5025000	0.679315	0.0258928	0.00814972	-0.100388	-3.2376	-3.29265	0.242278	1.43623	1.22493	NA	NA	NA	NA	NA	NA	NA
chr2_503400_504000	0.425095	0.156946	0.0771127	-0.219374	-2.02088	-2.1582	0.274153	1.41933	1.21101	NA	NA	NA	NA	NA	NA	NA
chr2_50346000_50346600	0.280493	0.00037052	0.00881368	-0.217492	-5.02534	-3.11414	0.200671	1.37367	1.17061	NA	NA	NA	NA	NA	NA	NA
chr2_50346600_50347200	0.654833	0.000586992	0.286786	-0.0759449	-3.28122	-0.842843	0.169476	0.93053	0.787933	NA	NA	NA	NA	NA	NA	NA
chr2_50347200_50347800	0.947305	0.0235856	0.193348	-0.0153151	-2.52011	-1.23154	0.231268	1.09981	0.941786	NA	NA	NA	NA	NA	NA	NA
chr2_50358600_50359200	0.590837	0.0748022	0.182747	0.151595	-2.59471	-1.6512	0.281258	1.44438	1.23255	NA	NA	NA	NA	NA	NA	NA
chr2_50410800_50411400	0.548481	0.0720523	0.0437372	-0.144302	-2.22016	-2.131	0.239846	1.22397	1.0462	NA	NA	NA	NA	NA	NA	NA
chr2_50411400_50412000	0.516085	0.239003	0.0311991	-0.157122	-1.36521	-2.15327	0.241277	1.15399	0.988336	NA	NA	NA	NA	NA	NA	NA
chr2_50479800_50480400	0.96657	0.142113	0.451281	0.0129696	-2.19384	-0.954637	0.308849	1.48521	1.2634	NA	NA	NA	NA	NA	NA	NA
chr2_50488800_50489400	0.0206406	0.133491	0.132505	-0.667818	-2.18591	-1.87092	0.284933	1.4475	1.23574	NA	NA	NA	NA	NA	NA	NA
chr2_50538000_50538600	0.333727	0.186688	0.0317771	-0.25012	-1.75404	-2.44989	0.257769	1.32121	1.12839	NA	NA	NA	NA	NA	NA	NA
chr2_50634600_50635200	0.352625	0.690506	0.0152882	-0.245493	-0.512786	-2.69927	0.263142	1.28493	1.09783	NA	NA	NA	NA	NA	NA	NA
chr2_5073600_5074200	0.224161	0.325504	0.48715	0.390341	-1.44329	-0.869633	0.319562	1.46226	1.2479	NA	NA	NA	NA	NA	NA	NA
chr2_50773200_50773800	0.807402	0.11749	0.285783	0.0768386	-1.96617	1.14572	0.314541	1.2475	1.06884	0.0552655	0.258571	-3.11189	1.64276	-1.8943	0.0727385	0.00642963
chr2_50828400_50829000	0.0686436	0.00609816	0.00367646	0.310313	-2.83609	-2.54834	0.168985	1.01684	0.861071	NA	NA	NA	NA	NA	NA	NA
chr2_50829000_50829600	0.229809	0.0245601	0.0312158	0.287591	-2.97527	-2.43312	0.238339	1.30762	1.1169	NA	NA	NA	NA	NA	NA	NA
chr2_50847600_50848200	0.417479	1.35874e-05	0.104688	0.156949	-5.53924	-1.70723	0.192941	1.22363	1.04468	NA	NA	NA	NA	NA	NA	NA
chr2_51027000_51027600	0.00611236	4.90018e-05	0.0672674	-0.505716	-4.64078	-1.74266	0.181369	1.10382	0.944192	NA	NA	NA	NA	NA	NA	NA
chr2_51027600_51028200	0.27033	0.00017865	0.112799	-0.151331	-3.31313	-1.17176	0.136688	0.858043	0.733833	NA	NA	NA	NA	NA	NA	NA
chr2_51031800_51032400	0.825876	0.00280378	0.00729635	-0.0392492	-3.22953	-2.46222	0.178043	1.05959	0.902934	NA	NA	NA	NA	NA	NA	NA
chr2_51032400_51033000	0.642014	0.00400684	0.00300629	0.0978205	-3.95012	-3.47555	0.209916	1.34769	1.14882	NA	NA	NA	NA	NA	NA	NA
chr2_51078000_51078600	0.904085	0.217051	0.375725	-0.0384777	-1.86256	-1.10947	0.318674	1.50138	1.24811	NA	NA	NA	NA	NA	NA	NA
chr2_51096000_51096600	0.359318	0.960811	0.203393	-0.297889	-0.0700303	-1.55284	0.323795	1.42242	1.21456	NA	NA	NA	NA	NA	NA	NA
chr2_51103200_51103800	0.191023	0.400149	0.135646	0.426392	-1.34378	-2.04095	0.32436	1.59179	1.35907	NA	NA	NA	NA	NA	NA	NA
chr2_51120600_51121200	0.887175	0.330697	0.865697	-0.0397678	-1.13673	-0.169155	0.27973	1.16415	0.998147	NA	NA	NA	NA	NA	NA	NA
chr2_51121200_51121800	0.957692	0.217299	0.205059	0.0151891	-1.72641	-1.51465	0.285755	1.39239	1.18908	NA	NA	NA	NA	NA	NA	NA
chr2_51135000_51135600	0.769704	0.0800005	0.00630091	-0.0769248	-2.65623	-3.45551	0.262195	1.50513	1.24395	NA	NA	NA	NA	NA	NA	NA
chr2_51150000_51150600	0.687274	0.440288	0.00843564	-0.0958684	-0.880515	-2.60614	0.237605	1.13742	0.97395	NA	NA	NA	NA	NA	NA	NA
chr2_51150600_51151200	0.502347	0.841729	0.00122846	-0.145724	0.205818	-2.88276	0.21662	1.02862	0.87186	0.290172	0.0162088	3.08858	1.34841	2.29054	0.0329876	0.00347711
chr2_51151200_51151800	0.329906	0.067197	0.53613	0.248213	-2.04164	-0.585512	0.253783	1.1059	0.943823	NA	NA	NA	NA	NA	NA	NA
chr2_51151800_51152400	0.69681	0.0698077	0.432367	0.0849122	-1.79279	-0.653664	0.217437	0.980431	0.829892	NA	NA	NA	NA	NA	NA	NA
chr2_51165600_51166200	0.445643	0.0218834	0.0267688	0.184761	-3.10597	-2.55866	0.241493	1.33825	1.14181	NA	NA	NA	NA	NA	NA	NA
chr2_51176400_51177000	0.491105	0.11124	0.218165	-0.193141	-2.2104	-1.45742	0.27969	1.37823	1.17767	NA	NA	NA	NA	NA	NA	NA
chr2_51193800_51194400	0.717412	0.803917	0.00376964	0.0989482	-0.337783	-3.42525	0.27279	1.35765	1.16061	NA	NA	NA	NA	NA	NA	NA
chr2_51194400_51195000	0.941521	0.489728	0.0443427	0.0206324	-0.951258	-2.38277	0.280699	1.37316	1.17322	NA	NA	NA	NA	NA	NA	NA
chr2_51222600_51223200	0.0266816	0.0324572	0.0225367	0.632507	-3.41625	-3.01564	0.282093	1.57982	1.30584	NA	NA	NA	NA	NA	NA	NA
chr2_51251400_51252000	0.976832	0.0549648	0.00215545	0.0077056	-3.04694	-4.07099	0.264817	1.57303	1.29983	NA	NA	NA	NA	NA	NA	NA
chr2_51252000_51252600	0.0862657	0.235451	0.00529099	-0.451056	-1.7389	-3.50514	0.260902	1.45871	1.23522	NA	NA	NA	NA	NA	NA	NA
chr2_51317400_51318000	0.875652	0.638703	0.0326757	0.0489735	-0.738334	-2.80506	0.312333	1.56878	1.29884	NA	NA	NA	NA	NA	NA	NA
chr2_5131800_5132400	0.120061	0.00327482	0.912715	-0.426532	-4.18382	-0.130819	0.272539	1.39579	1.19108	NA	NA	NA	NA	NA	NA	NA
chr2_51318000_51318600	0.379464	0.338713	0.894629	0.242935	-1.06833	-0.126189	0.27545	1.11247	0.950829	NA	NA	NA	NA	NA	NA	NA
chr2_5132400_5133000	0.00381477	0.000292155	0.203659	-0.727322	-4.00842	1.17573	0.246775	1.07601	0.920146	0.00495327	0.201529	-5.18415	1.41579	-3.66167	0.00154949	0.000374632
chr2_5134200_5134800	0.469765	0.0282865	0.148362	-0.192199	-3.18096	-1.77353	0.265091	1.43375	1.21962	NA	NA	NA	NA	NA	NA	NA
chr2_51376800_51377400	0.368713	0.00543413	0.095233	-0.226008	-4.10225	-2.07858	0.250537	1.45028	1.23657	NA	NA	NA	NA	NA	NA	NA
chr2_51390600_51391200	0.341879	0.00140054	0.320607	-0.226534	-4.09663	-1.06809	0.23745	1.25419	1.07119	NA	NA	NA	NA	NA	NA	NA
chr2_51391200_51391800	0.140839	0.00486251	0.00964166	-0.322636	-3.82702	-2.9939	0.217717	1.33519	1.13916	NA	NA	NA	NA	NA	NA	NA
chr2_514200_514800	0.109379	0.000189442	0.0328148	-0.333508	-5.10048	-2.44074	0.206854	1.32644	1.13107	NA	NA	NA	NA	NA	NA	NA
chr2_5143800_5144400	0.0282479	0.107836	0.00342501	-0.536103	-2.21519	-3.47974	0.241577	1.36789	1.16661	NA	NA	NA	NA	NA	NA	NA
chr2_5144400_5145000	0.0455287	0.209295	0.000451409	-0.471755	-1.7063	-4.15332	0.233591	1.35217	1.15305	NA	NA	NA	NA	NA	NA	NA
chr2_51500400_51501000	0.692669	0.0173963	0.344722	-0.106584	-3.36296	-1.12983	0.269059	1.39557	1.19129	NA	NA	NA	NA	NA	NA	NA
chr2_51501000_51501600	0.178755	0.00591037	0.976312	0.367053	-3.74017	-0.0339449	0.271476	1.33584	1.14096	NA	NA	NA	NA	NA	NA	NA
chr2_51581400_51582000	0.886039	0.00109191	0.543529	0.0309977	-3.52725	-0.548226	0.215853	1.05537	0.900022	NA	NA	NA	NA	NA	NA	NA
chr2_51582000_51582600	0.329518	0.00241587	0.487184	0.255599	-4.25353	-0.817157	0.261124	1.37402	1.17269	NA	NA	NA	NA	NA	NA	NA
chr2_51605400_51606000	0.102414	0.000493741	0.252626	-0.396659	-4.9948	-1.36625	0.241112	1.39665	1.18886	NA	NA	NA	NA	NA	NA	NA
chr2_51614400_51615000	0.418825	0.0155442	0.141042	0.21921	-3.77481	-1.88423	0.270263	1.53919	1.27215	NA	NA	NA	NA	NA	NA	NA
chr2_5172000_5172600	0.180859	0.012503	0.000798797	-0.266541	-3.23153	-3.73865	0.198099	1.27544	1.08817	NA	NA	NA	NA	NA	NA	NA
chr2_51779400_51780000	0.110865	0.953522	2.06792e-05	0.435362	0.0468165	3.07862	0.271169	0.801659	0.696052	0.320536	0.00858561	-3.0318	1.06167	-2.85569	0.00977266	0.0013949
chr2_51780000_51780600	0.470994	0.0284264	0.023623	0.139313	-1.58316	1.42035	0.192681	0.714219	0.620035	0.0253458	0.0545282	-3.00351	0.945808	-3.17561	0.00475345	0.000822051
chr2_51780600_51781200	0.843129	0.155739	0.376359	-0.0511709	-1.45671	0.767491	0.25805	1.02009	0.864548	0.0674077	0.318479	-2.2242	1.33717	-1.66336	0.111832	0.00910625
chr2_51795000_51795600	0.582395	0.13442	0.000980473	-0.136949	-2.26058	-4.18984	0.248411	1.50056	1.24158	NA	NA	NA	NA	NA	NA	NA
chr2_51891000_51891600	0.163863	0.115337	0.0778223	0.373553	-2.20461	-2.1089	0.266769	1.39048	1.18622	NA	NA	NA	NA	NA	NA	NA
chr2_51891600_51892200	0.440536	0.017877	0.0243065	0.194646	-3.63054	-2.88325	0.251574	1.51316	1.26488	NA	NA	NA	NA	NA	NA	NA
chr2_52006200_52006800	0.406556	0.144957	0.021131	0.214148	-2.03019	-2.75626	0.257163	1.3843	1.18061	NA	NA	NA	NA	NA	NA	NA
chr2_52006800_52007400	0.883408	0.483699	0.876122	-0.0238562	-0.456434	-0.0882217	0.162347	0.649799	0.564796	NA	NA	NA	NA	NA	NA	NA
chr2_52007400_52008000	0.315234	0.691681	0.702282	-0.163204	0.24263	-0.203574	0.161863	0.610424	0.531379	0.244518	0.496845	0.446204	0.809309	0.551339	0.587509	0.0398404
chr2_5200800_5201400	0.865145	0.218675	0.0169856	0.0423285	-1.52933	-2.55908	0.248738	1.23715	1.05797	NA	NA	NA	NA	NA	NA	NA
chr2_52008000_52008600	0.513235	0.00404796	0.00419377	0.131653	-3.7185	-3.16158	0.200797	1.27013	1.08427	NA	NA	NA	NA	NA	NA	NA
chr2_5201400_5202000	0.709331	0.0759649	0.0501137	0.0978025	-2.46428	-2.32519	0.261791	1.37732	1.17564	NA	NA	NA	NA	NA	NA	NA
chr2_52017600_52018200	0.783006	0.011176	0.54064	0.0713148	-3.26891	-0.665634	0.258399	1.2696	1.08497	NA	NA	NA	NA	NA	NA	NA
chr2_520200_520800	0.0350252	0.415049	0.00125227	0.55217	-1.20494	-4.04163	0.259129	1.47354	1.22451	NA	NA	NA	NA	NA	NA	NA
chr2_52044600_52045200	0.143867	0.00100901	0.11706	-0.35768	-4.79076	-1.89185	0.243219	1.42328	1.19892	NA	NA	NA	NA	NA	NA	NA
chr2_52045200_52045800	0.288479	0.00912693	0.080606	0.27885	-4.00757	-2.21345	0.261605	1.51354	1.25678	NA	NA	NA	NA	NA	NA	NA
chr2_520800_521400	0.02685	0.382891	0.0041915	0.561143	-1.12007	-3.18905	0.250548	1.27919	1.09362	NA	NA	NA	NA	NA	NA	NA
chr2_522000_522600	0.558609	0.0732049	0.000646256	-0.114814	-2.01438	-3.33468	0.195777	1.11507	0.953278	NA	NA	NA	NA	NA	NA	NA
chr2_52255200_52255800	0.74804	0.569557	0.0519727	0.093297	-0.808899	-2.37542	0.289812	1.41866	1.21085	NA	NA	NA	NA	NA	NA	NA
chr2_52255800_52256400	0.643075	0.88457	0.0498927	-0.139851	0.200327	-2.32997	0.301071	1.3771	1.17691	0.302067	0.0818824	2.5303	1.8115	1.3968	0.177782	0.0133791
chr2_523200_523800	0.15257	0.00551206	0.177409	-0.35199	-3.73326	-1.53066	0.244585	1.3221	1.12856	NA	NA	NA	NA	NA	NA	NA
chr2_5235000_5235600	0.708014	0.0283612	0.0214057	0.0880971	-2.8355	-2.54402	0.234697	1.27866	1.09206	NA	NA	NA	NA	NA	NA	NA
chr2_523800_524400	0.0131575	0.222284	0.0348872	-0.641721	-1.55368	-2.30974	0.255178	1.26678	1.08311	NA	NA	NA	NA	NA	NA	NA
chr2_52419600_52420200	0.00388284	0.294971	0.00273066	0.744562	-1.48937	-3.65636	0.253127	1.41627	1.19629	NA	NA	NA	NA	NA	NA	NA
chr2_52431000_52431600	0.015796	0.00805848	0.0109365	0.540455	-3.44834	-2.82438	0.220918	1.28095	1.0936	NA	NA	NA	NA	NA	NA	NA
chr2_52431600_52432200	0.0971636	0.0318999	0.0145373	0.405798	-2.98534	-2.90782	0.242835	1.37601	1.17362	NA	NA	NA	NA	NA	NA	NA
chr2_52432200_52432800	0.706148	0.0179144	0.10569	0.103406	-3.66788	-2.05969	0.273646	1.52923	1.26403	NA	NA	NA	NA	NA	NA	NA
chr2_52432800_52433400	0.709877	0.188519	0.00111235	-0.0918161	-1.90826	-4.05573	0.246251	1.44339	1.21553	NA	NA	NA	NA	NA	NA	NA
chr2_52433400_52434000	0.224171	0.00808549	0.00929129	-0.240982	-3.03929	-2.55261	0.19729	1.12949	0.966373	NA	NA	NA	NA	NA	NA	NA
chr2_52434000_52434600	0.890161	0.00160762	0.174649	0.0323149	-4.11195	-1.48747	0.233527	1.2755	1.08969	NA	NA	NA	NA	NA	NA	NA
chr2_52434600_52435200	0.682309	0.0118439	0.292445	-0.106113	-3.45796	-1.22195	0.258651	1.35418	1.15588	NA	NA	NA	NA	NA	NA	NA
chr2_52449600_52450200	0.958852	0.0461266	0.245233	0.0145406	-2.95653	-1.45851	0.281272	1.46804	1.24936	NA	NA	NA	NA	NA	NA	NA
chr2_525000_525600	0.631936	0.000661586	0.195294	0.109394	-4.30545	-1.37206	0.227826	1.23321	1.05386	NA	NA	NA	NA	NA	NA	NA
chr2_525600_526200	0.933169	0.000321887	0.0504547	0.0177367	-4.67137	-2.12911	0.211089	1.26319	1.07812	NA	NA	NA	NA	NA	NA	NA
chr2_5256000_5256600	0.0134948	0.985341	0.0452245	0.801416	-0.0276832	-2.53153	0.319875	1.5037	1.2517	NA	NA	NA	NA	NA	NA	NA
chr2_52570800_52571400	0.781474	0.00184234	0.190083	0.0618451	-3.67878	-1.30387	0.222475	1.15636	0.989752	NA	NA	NA	NA	NA	NA	NA
chr2_52571400_52572000	0.863378	0.127865	0.0569625	0.0251807	-1.11213	-1.2053	0.146039	0.725662	0.627414	NA	NA	NA	NA	NA	NA	NA
chr2_52572000_52572600	0.84601	0.470466	0.0205875	0.0301511	-0.547509	-1.53254	0.154931	0.756348	0.653598	NA	NA	NA	NA	NA	NA	NA
chr2_5257800_5258400	0.947654	0.264645	0.354687	-0.0196351	-1.56283	-1.10657	0.298482	1.39486	1.19124	NA	NA	NA	NA	NA	NA	NA
chr2_52580400_52581000	0.00153063	0.395546	0.00235892	0.83715	-1.19889	-3.72136	0.25846	1.40634	1.19917	NA	NA	NA	NA	NA	NA	NA
chr2_52581000_52581600	0.613956	0.0426897	0.0147357	0.123035	-2.78787	-2.87185	0.243306	1.36174	1.16149	NA	NA	NA	NA	NA	NA	NA
chr2_52613400_52614000	0.556324	0.015705	0.858252	-0.170985	-3.45843	-0.215635	0.289868	1.41242	1.20492	NA	NA	NA	NA	NA	NA	NA
chr2_52614000_52614600	0.854348	0.0131572	0.195437	0.0501812	-3.79232	-1.63698	0.272802	1.508	1.25776	NA	NA	NA	NA	NA	NA	NA
chr2_52629000_52629600	0.701039	0.050303	0.0629775	-0.101246	-2.78068	-2.25327	0.263123	1.40712	1.20124	NA	NA	NA	NA	NA	NA	NA
chr2_52629600_52630200	0.762798	0.000973664	0.0851383	-0.0719901	-4.89742	-2.11105	0.238018	1.45036	1.21664	NA	NA	NA	NA	NA	NA	NA
chr2_52681200_52681800	0.270179	0.106644	0.00261699	0.26806	-2.27581	-3.66522	0.242046	1.40052	1.19385	NA	NA	NA	NA	NA	NA	NA
chr2_52765800_52766400	0.97535	0.327817	0.00989378	0.0089534	-1.58667	-3.49659	0.289195	1.61526	1.33514	NA	NA	NA	NA	NA	NA	NA
chr2_52852200_52852800	0.184285	0.00380366	0.0397598	0.281808	-3.37697	-2.03619	0.211104	1.14541	0.980077	NA	NA	NA	NA	NA	NA	NA
chr2_52881600_52882200	0.840209	0.543032	0.20846	-0.0673129	-0.732577	1.30349	0.333167	1.20119	1.03106	0.195714	0.204989	-2.03607	1.58302	-1.2862	0.213065	0.0156313
chr2_52933800_52934400	0.541708	0.0542678	0.0895612	0.199152	-2.43876	1.83894	0.325474	1.25537	1.07491	0.0346988	0.115519	-4.2777	1.6527	-2.58832	0.0175649	0.00215247
chr2_53112600_53113200	0.952374	0.224214	0.0282507	-0.0152759	-1.54204	-2.39537	0.255265	1.26258	1.07941	NA	NA	NA	NA	NA	NA	NA
chr2_53242200_53242800	0.76729	0.134866	0.826184	0.0917608	-2.01816	0.252179	0.309423	1.34118	1.146	0.0608393	0.545892	-2.27034	1.76411	-1.28696	0.212806	0.0156135
chr2_5325000_5325600	0.79651	0.0551466	0.0879451	0.0468179	-1.83883	-1.38651	0.181178	0.950045	0.806313	NA	NA	NA	NA	NA	NA	NA
chr2_5325600_5326200	0.71643	0.204124	0.864153	0.0720978	-1.0727	-0.123742	0.198047	0.840382	0.72179	NA	NA	NA	NA	NA	NA	NA
chr2_53258400_53259000	0.841871	0.310108	0.0238626	0.0407788	-1.04126	-1.97651	0.203986	1.02178	0.864326	NA	NA	NA	NA	NA	NA	NA
chr2_53259000_53259600	0.9501	0.16301	0.00349134	-0.0109171	-1.36326	-2.44664	0.174101	0.971573	0.821988	NA	NA	NA	NA	NA	NA	NA
chr2_53263200_53263800	0.142488	0.122856	0.0272994	-0.381696	-2.18057	-2.6733	0.258649	1.4039	1.19719	NA	NA	NA	NA	NA	NA	NA
chr2_53267400_53268000	0.0945431	0.00331718	0.013929	0.380137	-4.17877	-2.96767	0.225671	1.39606	1.19011	NA	NA	NA	NA	NA	NA	NA
chr2_5329800_5330400	0.347783	0.0342045	0.234746	-0.269111	-3.34924	-1.56221	0.285563	1.56453	1.30851	NA	NA	NA	NA	NA	NA	NA
chr2_5330400_5331000	0.984736	0.0981113	0.12817	-0.00511137	-2.2307	-1.75101	0.266647	1.3387	1.14345	NA	NA	NA	NA	NA	NA	NA
chr2_5332200_5332800	0.621589	0.0598751	0.013586	-0.11484	-2.33316	-2.62997	0.23209	1.22884	1.05077	NA	NA	NA	NA	NA	NA	NA
chr2_53356200_53356800	0.103494	0.00404985	0.0701842	-0.346307	-3.32277	-1.77377	0.211173	1.13503	0.971353	NA	NA	NA	NA	NA	NA	NA
chr2_53423400_53424000	0.011438	0.331487	0.00644009	0.683202	-1.43284	-3.42652	0.266219	1.4698	1.23687	NA	NA	NA	NA	NA	NA	NA
chr2_53424000_53424600	0.0346131	0.0045931	0.213535	0.546995	-4.10245	-1.51243	0.256109	1.42177	1.20979	NA	NA	NA	NA	NA	NA	NA
chr2_53424600_53425200	0.0119894	0.000308827	0.453097	0.576066	-4.29419	-0.745474	0.22599	1.15755	0.990565	NA	NA	NA	NA	NA	NA	NA
chr2_5348400_5349000	0.271524	0.100855	0.0265485	0.28777	-2.31245	-2.67967	0.260577	1.39918	1.19404	NA	NA	NA	NA	NA	NA	NA
chr2_53486400_53487000	0.85687	0.00947187	0.143116	-0.0422198	-3.1096	-1.48779	0.233612	1.18032	1.00977	NA	NA	NA	NA	NA	NA	NA
chr2_53487000_53487600	0.377189	0.00730961	0.988975	-0.195163	-2.80878	0.0120698	0.220227	1.03026	0.871736	0.0144704	0.591226	-2.82085	1.34958	-2.09017	0.0495818	0.00475628
chr2_53509800_53510400	0.260031	0.161418	0.000331264	0.266645	-1.98508	-4.42845	0.235684	1.40934	1.20013	NA	NA	NA	NA	NA	NA	NA
chr2_53515200_53515800	0.601772	0.00613172	0.154911	0.126949	-3.58202	-1.57029	0.242657	1.28515	1.09741	NA	NA	NA	NA	NA	NA	NA
chr2_53515800_53516400	0.966365	0.00662842	0.296141	0.0101241	-3.27488	-1.06522	0.239615	1.1864	1.01541	NA	NA	NA	NA	NA	NA	NA
chr2_53516400_53517000	0.188243	0.00347463	0.0437046	-0.315617	-4.22705	-2.45854	0.23858	1.41939	1.20682	NA	NA	NA	NA	NA	NA	NA
chr2_53517600_53518200	0.139449	0.00513516	0.0310928	0.315351	-3.30822	-2.16714	0.21205	1.16167	0.994062	NA	NA	NA	NA	NA	NA	NA
chr2_53553000_53553600	0.447083	0.0225491	0.0394452	-0.197132	-3.46519	-2.6041	0.258483	1.50065	1.2514	NA	NA	NA	NA	NA	NA	NA
chr2_53553600_53554200	0.755026	0.0780548	0.00100663	-0.0671938	-2.19435	-3.5541	0.214887	1.23526	1.05566	NA	NA	NA	NA	NA	NA	NA
chr2_53554200_53554800	0.362775	0.0583469	0.000194809	-0.209397	-2.83697	-4.71355	0.229257	1.48509	1.22827	NA	NA	NA	NA	NA	NA	NA
chr2_53586600_53587200	0.753662	0.00284334	0.231236	-0.0831182	-4.53541	-1.52396	0.264293	1.49026	1.26687	NA	NA	NA	NA	NA	NA	NA
chr2_53587200_53587800	0.107201	0.00317486	0.775078	0.410872	-3.37595	0.274636	0.253254	1.12248	0.9591	0.0106318	0.527645	-3.65058	1.47643	-2.47258	0.0225114	0.00260105
chr2_53599800_53600400	0.46405	0.0220779	0.000237732	0.157312	-3.2957	-4.51174	0.214201	1.42213	1.19274	NA	NA	NA	NA	NA	NA	NA
chr2_53600400_53601000	0.946887	0.0797632	0.00382693	-0.0163781	-2.51993	-3.5411	0.245372	1.42675	1.2019	NA	NA	NA	NA	NA	NA	NA
chr2_53605800_53606400	0.874657	0.000953048	0.100395	0.0375103	-4.69996	-1.94629	0.237311	1.38924	1.17602	NA	NA	NA	NA	NA	NA	NA
chr2_53634000_53634600	0.673496	0.173466	0.735635	-0.13345	-1.96922	-0.415059	0.315985	1.43862	1.22661	NA	NA	NA	NA	NA	NA	NA
chr2_53652600_53653200	0.571215	0.105917	0.0600704	-0.152948	-2.32158	-2.30749	0.269399	1.42569	1.21627	NA	NA	NA	NA	NA	NA	NA
chr2_53697600_53698200	0.580788	0.0103262	0.28678	-0.145513	-3.65169	-1.27081	0.262823	1.40262	1.18801	NA	NA	NA	NA	NA	NA	NA
chr2_5372400_5373000	0.985677	0.231745	0.00225128	0.00472624	-1.85117	-3.97568	0.262746	1.54057	1.27502	NA	NA	NA	NA	NA	NA	NA
chr2_5373000_5373600	0.983992	0.0442702	0.158423	0.00436622	-2.11856	-1.25243	0.217188	1.04277	0.882779	NA	NA	NA	NA	NA	NA	NA
chr2_5373600_5374200	0.645843	0.165541	0.532838	-0.134983	-1.62946	0.624766	0.293032	1.16833	0.999007	0.0705498	0.411541	-2.25423	1.53721	-1.46644	0.158076	0.012121
chr2_53756400_53757000	0.119077	0.0326889	0.347983	0.453326	-3.32941	-1.21331	0.288882	1.54176	1.28803	NA	NA	NA	NA	NA	NA	NA
chr2_53757000_53757600	0.187767	0.00301285	0.0180431	0.300489	-4.10793	-2.77329	0.226898	1.35817	1.15758	NA	NA	NA	NA	NA	NA	NA
chr2_53759400_53760000	0.595282	0.01744	0.043378	-0.12202	-2.93781	-2.12728	0.229128	1.21963	1.04256	NA	NA	NA	NA	NA	NA	NA
chr2_53767800_53768400	0.400936	0.0174735	0.0155026	-0.177783	-2.77003	-2.41538	0.21095	1.15032	0.984471	NA	NA	NA	NA	NA	NA	NA
chr2_5377200_5377800	0.159383	0.738959	0.00806294	0.393775	-0.480133	-3.27018	0.278199	1.43769	1.21486	NA	NA	NA	NA	NA	NA	NA
chr2_53786400_53787000	0.722598	0.038886	0.835072	-0.0829156	-2.07787	0.175888	0.233056	0.99563	0.843065	0.0293111	0.549129	-2.25376	1.30462	-1.72752	0.0994863	0.00827802
chr2_53787000_53787600	0.678593	0.0012052	0.162726	-0.0928725	-3.17781	1.14142	0.223606	0.959405	0.81292	0.00770231	0.17145	-4.31923	1.2575	-3.43478	0.00262218	0.000542196
chr2_53789400_53790000	0.515933	0.314946	0.0239392	-0.184247	-1.51963	-2.84973	0.282827	1.50625	1.24688	NA	NA	NA	NA	NA	NA	NA
chr2_53829600_53830200	0.106824	0.127863	0.040668	0.37851	-1.71738	-1.98039	0.233053	1.12058	0.957636	NA	NA	NA	NA	NA	NA	NA
chr2_53830200_53830800	0.205301	0.509297	0.00822767	0.302157	-0.73893	-2.56603	0.237337	1.11655	0.955806	NA	NA	NA	NA	NA	NA	NA
chr2_53835600_53836200	0.064066	0.335845	0.000160991	0.419951	-1.19907	-4.12458	0.224815	1.24119	1.0604	NA	NA	NA	NA	NA	NA	NA
chr2_5384400_5385000	0.0788501	0.107679	0.175838	-0.473061	-2.07224	-1.48982	0.267019	1.27904	1.09444	NA	NA	NA	NA	NA	NA	NA
chr2_5385000_5385600	0.10585	0.636174	0.00252361	-0.420138	0.55409	-3.08581	0.257958	1.16849	1.00132	0.226586	0.0204878	3.6399	1.53883	2.36536	0.0282289	0.00308282
chr2_53853600_53854200	0.660665	0.216278	0.000130111	0.0842566	-1.32623	-3.59717	0.191481	1.06725	0.911321	NA	NA	NA	NA	NA	NA	NA
chr2_53854200_53854800	0.971335	0.0452939	0.000209467	0.00701701	-2.43443	-3.92905	0.194888	1.20408	1.02918	NA	NA	NA	NA	NA	NA	NA
chr2_53859600_53860200	0.230998	0.412402	0.0382739	0.301821	-0.935208	-2.03771	0.250775	1.1372	0.973263	NA	NA	NA	NA	NA	NA	NA
chr2_53860200_53860800	0.53148	0.613674	0.20119	-0.175826	-0.627767	-1.36469	0.280217	1.24044	1.06216	NA	NA	NA	NA	NA	NA	NA
chr2_53863200_53863800	0.706048	0.0464105	0.0478482	-0.0948732	-2.65921	-2.25633	0.250976	1.32215	1.12928	NA	NA	NA	NA	NA	NA	NA
chr2_53884200_53884800	0.358706	0.0209008	0.185122	-0.241457	-3.28264	-1.59473	0.26212	1.4035	1.19691	NA	NA	NA	NA	NA	NA	NA
chr2_53970000_53970600	0.703788	0.0948122	0.0268524	-0.0847869	-1.85532	-2.11051	0.222498	1.10233	0.942347	NA	NA	NA	NA	NA	NA	NA
chr2_53970600_53971200	0.567489	0.285966	0.213422	0.149214	-1.22212	-1.22239	0.260296	1.14055	0.977541	NA	NA	NA	NA	NA	NA	NA
chr2_53971200_53971800	0.776491	0.0308616	0.184675	-0.0821181	-3.29011	-1.66204	0.288642	1.50705	1.24615	NA	NA	NA	NA	NA	NA	NA
chr2_53971800_53972400	0.612142	0.076929	0.0449723	-0.132953	-2.58114	-2.47042	0.261577	1.44742	1.22002	NA	NA	NA	NA	NA	NA	NA
chr2_53973600_53974200	0.0438778	0.0193843	0.126266	-0.591811	-3.65616	-1.96462	0.290744	1.54389	1.27648	NA	NA	NA	NA	NA	NA	NA
chr2_53974200_53974800	0.325881	0.0879646	0.095586	-0.271854	-2.54082	-2.05423	0.275642	1.47769	1.2234	NA	NA	NA	NA	NA	NA	NA
chr2_53986200_53986800	0.191832	0.178703	0.0098663	0.354966	-2.07399	-3.32402	0.270522	1.53376	1.26876	NA	NA	NA	NA	NA	NA	NA
chr2_54007200_54007800	0.46313	0.102978	0.00413155	-0.192702	-2.59721	-3.82201	0.261849	1.58135	1.30853	NA	NA	NA	NA	NA	NA	NA
chr2_5401200_5401800	0.127287	0.0412085	0.00155343	0.291405	-2.19468	-2.93702	0.18985	1.06415	0.908052	NA	NA	NA	NA	NA	NA	NA
chr2_54044400_54045000	0.00878536	0.0010951	2.88582e-05	-0.78633	-3.48617	3.87319	0.295456	1.04335	0.892572	0.00746694	0.00881941	-7.35936	1.37305	-5.35985	3.02254e-05	5.12771e-05
chr2_54052800_54053400	0.825659	0.896457	0.00182213	-0.040282	-0.119826	-2.48755	0.182497	0.91892	0.781071	NA	NA	NA	NA	NA	NA	NA
chr2_54053400_54054000	0.586582	0.556845	0.000286831	0.0994133	-0.579722	-3.10328	0.182348	0.984096	0.831885	NA	NA	NA	NA	NA	NA	NA
chr2_5406000_5406600	0.813141	0.0248674	0.00177066	-0.0506738	-2.93906	-3.52785	0.213934	1.29453	1.10461	NA	NA	NA	NA	NA	NA	NA
chr2_5406600_5407200	0.626986	0.447295	0.0840125	-0.105461	-0.755761	-1.46103	0.216482	0.991427	0.838945	NA	NA	NA	NA	NA	NA	NA
chr2_54096000_54096600	0.798118	0.948531	0.000276376	0.0484644	0.0620845	-3.03914	0.189077	0.959877	0.812433	0.31929	0.0113477	3.10123	1.25754	2.4661	0.0228235	0.00262883
chr2_54096600_54097200	0.702002	0.84614	0.000424259	-0.0763401	0.190766	-3.00413	0.19907	0.981094	0.829921	0.291423	0.0122734	3.1949	1.28504	2.48623	0.0218664	0.00254366
chr2_54110400_54111000	0.806907	0.595569	0.0262418	-0.0739413	-0.821629	-2.87595	0.301889	1.54406	1.27885	NA	NA	NA	NA	NA	NA	NA
chr2_54115200_54115800	0.104328	0.0072897	0.0346279	-0.402737	-2.64941	1.75997	0.246183	0.971464	0.824104	0.0144603	0.0667177	-4.40938	1.27393	-3.46125	0.00246663	0.000519066
chr2_54115800_54116400	0.104214	0.0333864	0.0261016	-0.458856	-2.29928	2.04071	0.280394	1.06905	0.906571	0.0273008	0.0574067	-4.33998	1.40169	-3.09625	0.00569313	0.000930855
chr2_54117000_54117600	0.0510386	1.58005e-11	5.87872e-34	-0.622983	3.41615	6.94841	0.316272	0.461234	0.414962	0.000265711	0.00167844	-3.53226	0.620428	-5.69326	1.42811e-05	3.51587e-05
chr2_54126600_54127200	0.129958	0.0424738	0.239783	-0.428592	-3.04259	-1.48734	0.281203	1.48458	1.25932	NA	NA	NA	NA	NA	NA	NA
chr2_54162600_54163200	0.78452	0.129901	0.00203995	-0.0659008	-2.07782	-3.66171	0.240503	1.36307	1.16269	NA	NA	NA	NA	NA	NA	NA
chr2_54234000_54234600	0.572872	0.0626998	0.649481	-0.18244	-2.63105	0.543405	0.322736	1.40114	1.19282	0.037519	0.472168	-3.17446	1.84011	-1.72514	0.0999218	0.00830466
chr2_54255000_54255600	0.866858	0.0214626	0.0337095	0.0317888	-2.39836	-1.87193	0.189231	1.02999	0.871972	NA	NA	NA	NA	NA	NA	NA
chr2_54255600_54256200	0.551336	0.300489	0.43572	-0.0920703	-0.693306	-0.45277	0.154131	0.666884	0.579055	NA	NA	NA	NA	NA	NA	NA
chr2_54256200_54256800	0.361878	0.00280473	0.68736	-0.24169	-3.8035	0.430493	0.264117	1.24796	1.06727	0.0101328	0.490021	-4.23399	1.64209	-2.57842	0.0179443	0.00218716
chr2_54264000_54264600	0.214939	0.122164	0.248284	0.32513	-1.82462	-1.16453	0.260873	1.17254	1.00404	NA	NA	NA	NA	NA	NA	NA
chr2_54264600_54265200	0.205612	0.104277	0.570437	0.350443	-2.03286	-0.605243	0.275455	1.24245	1.06391	NA	NA	NA	NA	NA	NA	NA
chr2_54289800_54290400	0.0839383	0.000867559	0.343236	-0.379314	-3.77517	-0.901285	0.217755	1.1067	0.947383	NA	NA	NA	NA	NA	NA	NA
chr2_54330600_54331200	0.692339	0.00184317	0.402886	-0.062958	-2.73042	-0.616457	0.158751	0.858298	0.734505	NA	NA	NA	NA	NA	NA	NA
chr2_5434800_5435400	0.709997	0.000887675	0.117457	-0.0881462	-4.77345	-1.88391	0.236511	1.40216	1.1952	NA	NA	NA	NA	NA	NA	NA
chr2_5435400_5436000	0.883834	0.000419593	0.0677614	-0.0326958	-5.0016	-2.16751	0.223325	1.38054	1.17653	NA	NA	NA	NA	NA	NA	NA
chr2_54371400_54372000	0.0489251	0.000729236	0.163045	-0.486944	-4.99494	-1.71101	0.244904	1.44252	1.21951	NA	NA	NA	NA	NA	NA	NA
chr2_54372600_54373200	0.00410433	0.131862	0.0304575	0.753641	-2.03316	-2.50548	0.257827	1.34064	1.14482	NA	NA	NA	NA	NA	NA	NA
chr2_54373200_54373800	0.17287	0.0867575	0.0603842	0.351565	-2.29811	-2.15373	0.256477	1.33138	1.13663	NA	NA	NA	NA	NA	NA	NA
chr2_54378000_54378600	0.942822	0.0491101	0.00465977	0.0166953	-2.66212	-3.2911	0.232313	1.34	1.1425	NA	NA	NA	NA	NA	NA	NA
chr2_54393000_54393600	0.0834381	0.00976481	0.0707359	-0.407952	-3.27095	-1.94112	0.233812	1.24674	1.06511	NA	NA	NA	NA	NA	NA	NA
chr2_54393600_54394200	0.0742275	0.0118188	0.0113796	-0.412273	-3.45165	-2.9593	0.229037	1.35129	1.15229	NA	NA	NA	NA	NA	NA	NA
chr2_54397200_54397800	0.415813	0.4768	0.0110344	0.239999	-1.14038	-3.41182	0.293982	1.59813	1.32271	NA	NA	NA	NA	NA	NA	NA
chr2_54402600_54403200	0.24262	0.310229	0.00170549	0.347709	-1.02359	2.73389	0.296194	1.00469	0.852893	0.117482	0.017949	-3.75748	1.31789	-2.85113	0.00987209	0.00140474
chr2_54416400_54417000	0.00219882	0.0855438	0.803654	-0.874362	-2.09605	0.258214	0.27974	1.20959	1.03642	0.044998	0.537942	-2.35427	1.59288	-1.478	0.154985	0.0119249
chr2_54424200_54424800	0.0113052	0.0447814	0.582542	0.789667	-2.70454	0.628694	0.307195	1.33444	1.14083	0.031398	0.438825	-3.33323	1.75562	-1.89861	0.072141	0.0063873
chr2_54424800_54425400	0.0241892	0.00511289	0.33426	0.61467	-3.31496	0.966415	0.26943	1.16344	0.997075	0.0126459	0.290982	-4.28138	1.53223	-2.79421	0.0111996	0.00154055
chr2_54431400_54432000	0.435596	0.0129364	0.790429	-0.220762	-3.57753	-0.321368	0.282259	1.41905	1.20673	NA	NA	NA	NA	NA	NA	NA
chr2_54432000_54432600	0.207958	0.00539618	0.765035	-0.345518	-3.99147	-0.360171	0.273	1.40993	1.20251	NA	NA	NA	NA	NA	NA	NA
chr2_54439200_54439800	0.412134	0.327704	0.000754469	0.210365	-1.46201	-4.30252	0.255654	1.488	1.24616	NA	NA	NA	NA	NA	NA	NA
chr2_54446400_54447000	0.300477	0.6741	0.0361525	-0.316722	-0.638243	-2.67122	0.304644	1.51421	1.26141	NA	NA	NA	NA	NA	NA	NA
chr2_54455400_54456000	0.847749	0.00086471	0.00684856	0.0394609	-4.49275	-3.08519	0.205116	1.31668	1.1223	NA	NA	NA	NA	NA	NA	NA
chr2_54457200_54457800	0.0755649	3.40764e-07	0.353172	0.325616	-6.13088	-0.907612	0.181739	1.13892	0.973973	NA	NA	NA	NA	NA	NA	NA
chr2_54457800_54458400	0.0359438	0.000878573	0.0576099	0.493979	-4.89604	-2.33586	0.233002	1.43687	1.21913	NA	NA	NA	NA	NA	NA	NA
chr2_544800_545400	0.00080242	0.0130897	0.880335	-0.931357	-3.3266	-0.170349	0.271186	1.32181	1.12928	NA	NA	NA	NA	NA	NA	NA
chr2_54483000_54483600	0.387478	0.0183963	0.683338	0.233523	-3.07846	-0.450577	0.269291	1.28897	1.10206	NA	NA	NA	NA	NA	NA	NA
chr2_54483600_54484200	0.602773	0.254157	0.604696	0.13777	-1.18693	0.45596	0.264069	1.03618	0.878616	0.0991431	0.450097	-1.64289	1.35854	-1.20931	0.240647	0.0173932
chr2_54485400_54486000	0.514682	0.000982997	0.219571	0.133093	-3.60496	-1.12295	0.203694	1.0685	0.910192	NA	NA	NA	NA	NA	NA	NA
chr2_54486000_54486600	0.0954111	0.0453474	0.164946	-0.438014	-2.73094	-1.60993	0.260721	1.35108	1.15269	NA	NA	NA	NA	NA	NA	NA
chr2_54493200_54493800	0.482264	0.132109	0.53473	-0.239047	-2.50483	-0.877632	0.339201	1.65273	1.40986	NA	NA	NA	NA	NA	NA	NA
chr2_54497400_54498000	0.486034	0.234477	0.0024506	0.189659	-1.9101	-4.08798	0.271457	1.59898	1.32249	NA	NA	NA	NA	NA	NA	NA
chr2_54498000_54498600	0.699359	0.207794	0.00205789	0.102538	-1.98084	-4.0716	0.264914	1.56453	1.29398	NA	NA	NA	NA	NA	NA	NA
chr2_54524400_54525000	0.467273	0.0575887	0.969101	-0.215985	-2.64042	-0.0456867	0.296229	1.37797	1.17714	NA	NA	NA	NA	NA	NA	NA
chr2_54529200_54529800	0.0398324	0.734814	0.0939677	0.698079	-0.54251	-2.29293	0.33613	1.5981	1.35881	NA	NA	NA	NA	NA	NA	NA
chr2_54531600_54532200	0.00184666	0.270065	0.0044731	0.876139	-1.72571	-3.81329	0.275463	1.55787	1.31751	NA	NA	NA	NA	NA	NA	NA
chr2_54532200_54532800	0.464117	0.459754	0.0053799	0.195374	-1.03916	-3.38657	0.266069	1.40141	1.19582	NA	NA	NA	NA	NA	NA	NA
chr2_54533400_54534000	0.359794	0.00512022	0.301558	-0.24364	-4.23406	-1.2944	0.265091	1.48626	1.24783	NA	NA	NA	NA	NA	NA	NA
chr2_5453400_5454000	0.660491	0.286366	0.0102178	0.112276	-1.37383	-2.86036	0.255018	1.28321	1.09707	NA	NA	NA	NA	NA	NA	NA
chr2_54534000_54534600	0.467815	0.0465679	0.119877	0.20346	-2.99097	-1.92659	0.279391	1.48819	1.2304	NA	NA	NA	NA	NA	NA	NA
chr2_545400_546000	0.0376369	0.00122433	0.150184	-0.457507	-3.87498	-1.45143	0.217782	1.17158	1.00263	NA	NA	NA	NA	NA	NA	NA
chr2_54545400_54546000	0.723358	6.31881e-26	1.04656e-31	0.1076	5.43531	5.81691	0.303304	0.407496	0.36893	0	0.0018788	-0.381594	0.549693	-0.694195	0.495545	0.0338344
chr2_54555000_54555600	0.87355	0.0849803	3.82302e-08	0.0500837	1.36527	4.0226	0.314059	0.78643	0.687012	0.0448235	0.00517738	-2.65733	1.04425	-2.54472	0.0192941	0.00231274
chr2_54557400_54558000	0.739777	0.036199	0.266985	0.0680917	-2.0685	-0.922137	0.204556	0.977044	0.827084	NA	NA	NA	NA	NA	NA	NA
chr2_54558000_54558600	0.993881	0.000576864	0.784353	-0.00143478	-3.22111	0.212375	0.186722	0.912173	0.774442	0.0061204	0.530949	-3.43349	1.19659	-2.8694	0.00947909	0.00136181
chr2_54558600_54559200	0.923954	0.00541188	0.0021328	-0.0188189	-3.54325	-3.35151	0.19676	1.25204	1.06897	NA	NA	NA	NA	NA	NA	NA
chr2_54559200_54559800	0.955214	0.0212558	0.237411	0.013725	-2.75084	-1.199	0.243909	1.17945	1.01005	NA	NA	NA	NA	NA	NA	NA
chr2_5456400_5457000	0.440985	0.0208379	0.464028	0.172642	-2.41541	-0.64286	0.223354	1.0322	0.875298	NA	NA	NA	NA	NA	NA	NA
chr2_54571800_54572400	0.0993605	0.978969	0.951288	0.600975	0.0362104	0.0718157	0.362013	1.37089	1.17325	0.326604	0.582385	-0.0356053	1.8044	-0.0197325	0.984452	0.0658147
chr2_54573000_54573600	0.208694	0.00478118	0.286851	0.32491	-4.07037	-1.28781	0.257135	1.41729	1.20408	NA	NA	NA	NA	NA	NA	NA
chr2_54574200_54574800	0.310604	0.00502227	0.333661	-0.259939	-3.90257	-1.13125	0.255339	1.36676	1.16569	NA	NA	NA	NA	NA	NA	NA
chr2_54577200_54577800	0.861764	0.62795	0.00851985	0.0501923	-0.74495	-3.43709	0.287664	1.53347	1.28618	NA	NA	NA	NA	NA	NA	NA
chr2_5458200_5458800	0.228668	0.046728	0.427943	0.363552	-3.06654	-1.01587	0.30055	1.52692	1.2774	NA	NA	NA	NA	NA	NA	NA
chr2_54587400_54588000	0.891157	0.0184813	0.662947	0.0387042	-3.365	-0.522941	0.282276	1.40999	1.19702	NA	NA	NA	NA	NA	NA	NA
chr2_54595200_54595800	0.96385	0.340939	0.0356412	0.0121734	-1.28212	-2.43355	0.268064	1.34128	1.14596	NA	NA	NA	NA	NA	NA	NA
chr2_54596400_54597000	0.671932	0.243805	0.00125722	-0.0970509	-1.43193	-3.44995	0.228634	1.22287	1.04563	NA	NA	NA	NA	NA	NA	NA
chr2_546000_546600	0.783273	0.00788536	0.224534	-0.055215	-2.8634	-1.09439	0.200316	1.06065	0.896673	NA	NA	NA	NA	NA	NA	NA
chr2_54604200_54604800	0.466147	0.128221	0.0868786	-0.200898	-2.26289	-2.13858	0.274841	1.47792	1.23944	NA	NA	NA	NA	NA	NA	NA
chr2_5460600_5461200	0.0751095	0.17648	0.00429109	-0.450549	-1.91609	-3.49555	0.251072	1.40969	1.20196	NA	NA	NA	NA	NA	NA	NA
chr2_54613800_54614400	0.770289	0.00866159	0.052764	-0.0867682	-3.18458	2.00045	0.296521	1.19431	1.02319	0.0154428	0.0844442	-5.18502	1.57267	-3.29696	0.00360145	0.000673517
chr2_54623400_54624000	0.779533	0.000873934	0.0113917	0.0643295	-5.12518	-3.19783	0.22932	1.50342	1.24536	NA	NA	NA	NA	NA	NA	NA
chr2_54625800_54626400	0.0277054	0.0276928	0.0020324	-0.472369	-2.84766	-3.43964	0.212108	1.27858	1.09178	NA	NA	NA	NA	NA	NA	NA
chr2_54628800_54629400	0.137056	0.0301576	0.000499084	-0.307156	-2.75205	-3.82819	0.205278	1.25517	1.07137	NA	NA	NA	NA	NA	NA	NA
chr2_54629400_54630000	0.984884	0.575816	1.03127e-07	0.00365823	0.283883	2.51093	0.192711	0.506072	0.444909	0.206617	0.00563395	-2.22705	0.673834	-3.30504	0.00353522	0.00066542
chr2_54630000_54630600	0.952434	0.502704	2.76429e-12	0.0164534	0.423468	4.29067	0.275284	0.630014	0.554696	0.182198	0.00405835	-3.8672	0.839408	-4.60706	0.000170524	0.000111336
chr2_54630600_54631200	0.631354	0.102031	0.00790636	-0.114404	-2.10703	-2.94893	0.237853	1.27933	1.09271	NA	NA	NA	NA	NA	NA	NA
chr2_54631200_54631800	0.0417171	0.0166864	0.0779463	-0.514238	-3.28223	-2.05303	0.249977	1.35315	1.15528	NA	NA	NA	NA	NA	NA	NA
chr2_54634200_54634800	0.801171	0.017819	0.0380048	0.0677	-2.49456	1.85823	0.268269	1.03916	0.886278	0.0206975	0.070187	-4.35279	1.36578	-3.18705	0.00463108	0.000807678
chr2_54634800_54635400	0.574598	0.000317256	0.0619437	0.128257	-3.58309	1.54505	0.227912	0.967843	0.820391	0.00506328	0.0925429	-5.12814	1.26876	-4.04184	0.000637955	0.000212775
chr2_54640800_54641400	0.0298927	0.136389	0.0406616	-0.575765	-2.03247	-2.39528	0.262167	1.35601	1.15822	NA	NA	NA	NA	NA	NA	NA
chr2_54644400_54645000	0.160353	0.196619	0.469761	0.440113	-1.89068	-0.898367	0.311665	1.45655	1.23906	NA	NA	NA	NA	NA	NA	NA
chr2_54645000_54645600	0.241787	0.00622892	0.0364658	0.290847	-4.14301	-2.61495	0.247316	1.48931	1.23695	NA	NA	NA	NA	NA	NA	NA
chr2_54646200_54646800	0.173719	0.00940888	0.0964642	-0.347794	-3.7491	-2.02984	0.254232	1.42176	1.21211	NA	NA	NA	NA	NA	NA	NA
chr2_54648600_54649200	0.0200818	0.00203294	0.0161691	0.502834	-3.99055	-2.63577	0.213568	1.26667	1.08131	NA	NA	NA	NA	NA	NA	NA
chr2_54649200_54649800	0.173596	0.000208538	0.00276475	0.230691	-4.4062	-3.01154	0.168583	1.1538	0.98661	NA	NA	NA	NA	NA	NA	NA
chr2_54649800_54650400	0.682971	0.00208228	0.018172	-0.0888919	-4.11592	-2.67443	0.217153	1.30961	1.11759	NA	NA	NA	NA	NA	NA	NA
chr2_54653400_54654000	0.606868	0.00443006	0.00641502	0.112482	-3.94001	-3.21227	0.218059	1.35977	1.15897	NA	NA	NA	NA	NA	NA	NA
chr2_54663600_54664200	0.328216	0.0743404	0.935291	0.273588	-2.16537	0.0839096	0.278749	1.20344	1.03145	0.0413618	0.578231	-2.24928	1.58498	-1.41912	0.171261	0.0129635
chr2_54673200_54673800	0.468152	0.00218668	0.0790808	-0.131117	-3.1988	-1.53066	0.180188	1.02284	0.864655	NA	NA	NA	NA	NA	NA	NA
chr2_54673800_54674400	0.358111	0.00628264	0.0127806	-0.184432	-3.16918	-2.46421	0.199967	1.14046	0.975715	NA	NA	NA	NA	NA	NA	NA
chr2_54676800_54677400	0.555754	0.33187	0.000942804	0.15135	-1.44189	-4.19757	0.256212	1.48026	1.23955	NA	NA	NA	NA	NA	NA	NA
chr2_54677400_54678000	0.82988	0.248926	0.00224807	0.0540095	-1.63254	-3.73685	0.25086	1.40947	1.19825	NA	NA	NA	NA	NA	NA	NA
chr2_54691200_54691800	0.780408	0.0291948	0.00764168	-0.0685519	-3.30392	-3.40479	0.245372	1.49783	1.25605	NA	NA	NA	NA	NA	NA	NA
chr2_54691800_54692400	0.210046	0.00986704	0.00294607	-0.283138	-3.81079	-3.69707	0.224747	1.45457	1.2194	NA	NA	NA	NA	NA	NA	NA
chr2_54698400_54699000	0.0212863	0.00413745	0.161403	0.506311	-3.18216	-1.3138	0.217138	1.08964	0.932722	NA	NA	NA	NA	NA	NA	NA
chr2_54699000_54699600	0.362703	0.132636	0.112177	0.242932	-1.989	-1.7966	0.265933	1.31418	1.12318	NA	NA	NA	NA	NA	NA	NA
chr2_54708000_54708600	0.543899	0.016325	0.484367	-0.158986	-3.18533	-0.783972	0.261247	1.30872	1.11781	NA	NA	NA	NA	NA	NA	NA
chr2_54708600_54709200	0.738304	0.0903076	0.711521	0.0670503	-1.53126	-0.283357	0.200251	0.897171	0.764502	NA	NA	NA	NA	NA	NA	NA
chr2_54709200_54709800	0.114356	0.784972	0.280151	0.225113	0.133131	0.463028	0.141595	0.486907	0.426911	0.273519	0.254817	-0.329897	0.647558	-0.509448	0.616014	0.0417227
chr2_54709800_54710400	0.247108	0.0537639	0.769888	0.279155	-1.95428	0.249238	0.240081	1.00384	0.850217	0.0345207	0.525561	-2.20351	1.31551	-1.67503	0.109495	0.0089567
chr2_5471400_5472000	0.271626	0.1294	0.167662	0.314534	-2.23619	-1.71115	0.284873	1.46503	1.2331	NA	NA	NA	NA	NA	NA	NA
chr2_547200_547800	0.637832	0.262622	0.0106287	-0.127032	-1.63607	-3.2155	0.269213	1.45403	1.24006	NA	NA	NA	NA	NA	NA	NA
chr2_54722400_54723000	0.41988	0.0782755	0.00127917	-0.185819	-2.40408	-3.80492	0.229618	1.35434	1.15506	NA	NA	NA	NA	NA	NA	NA
chr2_54723000_54723600	0.641692	0.000572382	0.890294	-0.0882243	-3.29812	0.109392	0.18914	0.933383	0.791497	0.00611076	0.566277	-3.40752	1.22379	-2.78439	0.0114452	0.00156509
chr2_54723600_54724200	0.965891	0.000269298	0.437094	0.00821239	-3.85874	-0.679176	0.191669	1.02954	0.871222	NA	NA	NA	NA	NA	NA	NA
chr2_54724800_54725400	0.822283	0.00200094	0.0138348	0.0460953	-3.90803	-2.64056	0.204801	1.23851	1.05785	NA	NA	NA	NA	NA	NA	NA
chr2_54725400_54726000	0.210853	0.00247066	0.197216	-0.326521	-4.55846	-1.61561	0.259645	1.47594	1.24632	NA	NA	NA	NA	NA	NA	NA
chr2_54728400_54729000	0.308281	0.0724181	5.84856e-05	0.321881	1.57784	3.13231	0.314664	0.870994	0.753228	0.0407094	0.00940372	-1.55447	1.15151	-1.34994	0.192118	0.0142878
chr2_54742200_54742800	0.284594	0.000424665	0.196185	0.238664	-4.42126	-1.35608	0.222098	1.22151	1.04369	NA	NA	NA	NA	NA	NA	NA
chr2_5475000_5475600	0.367133	0.494738	0.0174619	0.251715	-0.976501	-2.93041	0.278113	1.42604	1.21679	NA	NA	NA	NA	NA	NA	NA
chr2_54770400_54771000	0.987191	0.0224993	0.322157	-0.00453002	-3.4127	-1.22433	0.281621	1.47736	1.23184	NA	NA	NA	NA	NA	NA	NA
chr2_54771000_54771600	0.271646	0.0112	0.898178	-0.315251	-3.56178	0.151391	0.285535	1.38376	1.18072	0.0171182	0.568548	-3.71317	1.81904	-2.04128	0.0546395	0.00512527
chr2_54772800_54773400	0.558823	0.276678	0.0348821	0.15546	-1.47447	-2.4574	0.265229	1.34963	1.15231	NA	NA	NA	NA	NA	NA	NA
chr2_54787800_54788400	0.165864	0.00246966	0.0859933	-0.285962	-3.35974	-1.61007	0.205194	1.08777	0.930485	NA	NA	NA	NA	NA	NA	NA
chr2_54790800_54791400	0.0528242	0.0470058	0.218793	0.543956	-2.88468	-1.51672	0.278295	1.43821	1.22727	NA	NA	NA	NA	NA	NA	NA
chr2_54830400_54831000	0.669765	0.0797109	0.0715994	0.103353	-2.08079	-1.83264	0.241782	1.17791	1.00871	NA	NA	NA	NA	NA	NA	NA
chr2_54831000_54831600	0.603025	0.0989158	0.0240328	-0.124709	-2.02142	-2.37552	0.2392	1.21604	1.04009	NA	NA	NA	NA	NA	NA	NA
chr2_54831600_54832200	0.529666	0.0205413	0.174224	-0.167076	-3.38436	-1.6729	0.265097	1.44282	1.22431	NA	NA	NA	NA	NA	NA	NA
chr2_54859800_54860400	0.418964	0.118088	0.488629	0.24507	-2.28717	-0.861499	0.302237	1.45355	1.24044	NA	NA	NA	NA	NA	NA	NA
chr2_54860400_54861000	0.768956	0.0382415	0.297421	-0.0818239	-3.00651	-1.2817	0.277964	1.43574	1.22502	NA	NA	NA	NA	NA	NA	NA
chr2_54873000_54873600	0.0859624	0.0941289	0.91935	0.56086	-2.48708	-0.126913	0.324098	1.47459	1.25095	NA	NA	NA	NA	NA	NA	NA
chr2_54885600_54886200	0.0854736	0.0855829	0.426615	0.558277	-2.76409	-1.06137	0.322096	1.5953	1.33078	NA	NA	NA	NA	NA	NA	NA
chr2_54904200_54904800	0.255861	0.0129907	2.0584e-05	-0.334935	-2.57625	3.84298	0.293449	1.02252	0.868643	0.0181637	0.00858333	-6.41923	1.34167	-4.7845	0.000112987	9.53542e-05
chr2_5493000_5493600	0.843781	0.0277766	0.00376646	-0.0404401	-2.5915	-2.93986	0.204799	1.16421	0.99605	NA	NA	NA	NA	NA	NA	NA
chr2_54942600_54943200	0.842078	0.20561	0.154143	0.0503835	-1.46578	-1.4153	0.252367	1.15212	0.987242	NA	NA	NA	NA	NA	NA	NA
chr2_54947400_54948000	0.0985951	0.00034656	0.0346504	-0.353875	-5.02869	-2.48884	0.212678	1.36752	1.16555	NA	NA	NA	NA	NA	NA	NA
chr2_54948000_54948600	0.535193	0.000210703	0.382447	-0.124765	-4.0417	-0.791357	0.200654	1.05914	0.90293	NA	NA	NA	NA	NA	NA	NA
chr2_54948600_54949200	0.96329	0.0460631	0.527562	0.00999005	-2.00704	-0.534075	0.216629	0.996278	0.84309	NA	NA	NA	NA	NA	NA	NA
chr2_54949200_54949800	0.224114	0.00780534	0.0448118	-0.285709	-3.47727	-2.22724	0.233879	1.28632	1.09909	NA	NA	NA	NA	NA	NA	NA
chr2_54949800_54950400	0.109028	0.00760582	0.667682	-0.433489	-3.26246	0.443346	0.268597	1.20281	1.03024	0.0146809	0.480991	-3.70581	1.58371	-2.33995	0.0297689	0.00321083
chr2_54952800_54953400	0.976203	0.0113135	0.353506	0.00795931	-3.65284	-1.12453	0.266298	1.42117	1.20759	NA	NA	NA	NA	NA	NA	NA
chr2_54953400_54954000	0.470451	0.00544669	0.0420253	0.182234	-4.24651	-2.54933	0.251736	1.5017	1.24116	NA	NA	NA	NA	NA	NA	NA
chr2_54955800_54956400	0.11124	0.711515	2.88967e-07	0.524368	-0.346054	4.35334	0.326954	0.93364	0.803285	0.25075	0.00607848	-4.6994	1.23165	-3.81554	0.00108254	0.000294531
chr2_54962400_54963000	0.603838	0.0190026	0.0966258	-0.133688	-3.3334	-2.0022	0.256999	1.40305	1.19619	NA	NA	NA	NA	NA	NA	NA
chr2_54967200_54967800	0.107117	0.00542299	0.049823	0.399183	-4.15147	-2.40423	0.24599	1.46732	1.21404	NA	NA	NA	NA	NA	NA	NA
chr2_54967800_54968400	0.552093	0.0441305	0.0486464	-0.146671	-2.61639	-2.18852	0.246005	1.28693	1.09931	NA	NA	NA	NA	NA	NA	NA
chr2_5497800_5498400	0.855789	0.232114	0.800606	0.050137	-1.33939	0.241658	0.275317	1.11555	0.954826	0.0920265	0.536839	-1.58105	1.46838	-1.07673	0.294417	0.020841
chr2_5498400_5499000	0.00479204	0.0460504	0.0101156	0.691442	-2.76734	-3.05774	0.240821	1.3736	1.17114	NA	NA	NA	NA	NA	NA	NA
chr2_55048800_55049400	0.796207	5.91313e-05	0.0677448	-0.0508798	-5.10852	-1.93363	0.196598	1.22929	1.04951	NA	NA	NA	NA	NA	NA	NA
chr2_55049400_55050000	0.984481	0.0376376	0.0605561	0.00360044	-2.06618	-1.57511	0.184741	0.983542	0.831826	NA	NA	NA	NA	NA	NA	NA
chr2_55050000_55050600	0.827592	0.0167685	5.08263e-11	-0.0398961	-1.23353	3.21321	0.182808	0.508934	0.447313	0.0201513	0.00415081	-4.44674	0.677571	-6.56276	2.14855e-06	8.61161e-06
chr2_55050600_55051200	0.271771	0.00985724	1.45527e-10	0.20895	-1.40069	3.2747	0.189303	0.534569	0.469151	0.0162451	0.00417698	-4.67539	0.711243	-6.57355	2.09987e-06	8.31899e-06
chr2_55061400_55062000	0.564406	0.00274318	0.00404352	-0.111741	-3.63934	-2.9806	0.193382	1.1913	1.01796	NA	NA	NA	NA	NA	NA	NA
chr2_55062000_55062600	0.422408	0.00463203	0.0131766	-0.14618	-3.00955	-2.23082	0.181624	1.04403	0.88727	NA	NA	NA	NA	NA	NA	NA
chr2_5506800_5507400	0.0840267	0.0735229	0.0263279	0.462414	-2.65595	-2.82054	0.265537	1.47186	1.25494	NA	NA	NA	NA	NA	NA	NA
chr2_5507400_5508000	0.959464	0.489713	0.295688	0.0087898	-0.518217	-0.678619	0.1726	0.748028	0.646275	NA	NA	NA	NA	NA	NA	NA
chr2_550800_551400	0.13915	0.22204	0.000111627	0.3117	-1.48575	-4.12597	0.209435	1.21075	1.03452	NA	NA	NA	NA	NA	NA	NA
chr2_5508000_5508600	0.812915	0.081608	0.385892	-0.0672852	-2.4726	-1.04556	0.283714	1.40861	1.20167	NA	NA	NA	NA	NA	NA	NA
chr2_55093800_55094400	0.077058	0.0398395	0.735752	0.529989	-2.98015	-0.413529	0.297333	1.43502	1.22265	NA	NA	NA	NA	NA	NA	NA
chr2_55111800_55112400	0.345318	0.0101513	0.00287672	-0.170819	-1.7042	1.72651	0.180335	0.65304	0.568009	0.0164272	0.0215253	-3.43071	0.865503	-3.96383	0.000765596	0.000238597
chr2_55112400_55113000	0.492918	0.00585683	0.0318102	-0.155409	-3.58603	-2.37129	0.225995	1.27936	1.0924	NA	NA	NA	NA	NA	NA	NA
chr2_55119600_55120200	0.979391	0.000732719	0.364304	0.00619623	-4.42045	-0.992616	0.239389	1.27713	1.09024	NA	NA	NA	NA	NA	NA	NA
chr2_55120200_55120800	0.382046	0.00569776	0.793388	-0.21562	-3.16695	-0.253143	0.245811	1.12606	0.964487	NA	NA	NA	NA	NA	NA	NA
chr2_55133400_55134000	0.0387045	0.0919029	0.935503	0.660975	-2.42942	-0.0986033	0.316412	1.43053	1.21607	NA	NA	NA	NA	NA	NA	NA
chr2_55137600_55138200	0.255006	0.0136282	0.219196	-0.33571	-4.25208	-1.73726	0.293598	1.69964	1.40696	NA	NA	NA	NA	NA	NA	NA
chr2_551400_552000	0.0180248	0.379572	0.00823592	0.441181	-0.843941	-2.18017	0.18412	0.957113	0.812187	NA	NA	NA	NA	NA	NA	NA
chr2_55154400_55155000	0.0514594	0.0623116	0.0512772	0.505041	-2.58415	-2.30704	0.256867	1.37409	1.17245	NA	NA	NA	NA	NA	NA	NA
chr2_55161000_55161600	0.968697	0.0299791	0.602455	-0.0104156	-2.75749	-0.560916	0.264891	1.25626	1.07418	NA	NA	NA	NA	NA	NA	NA
chr2_55161600_55162200	0.751049	0.0287997	0.62662	-0.0848257	-2.79874	-0.527762	0.266795	1.26563	1.0822	NA	NA	NA	NA	NA	NA	NA
chr2_55162800_55163400	0.582611	0.00247062	0.0839501	-0.135405	-4.51608	-2.11619	0.24575	1.46221	1.2149	NA	NA	NA	NA	NA	NA	NA
chr2_5520600_5521200	0.874817	0.0761331	0.287261	-0.0414892	-2.27366	-1.16177	0.262822	1.27151	1.08715	NA	NA	NA	NA	NA	NA	NA
chr2_55206600_55207200	0.216507	0.273176	0.0220635	-0.338274	-1.62805	-2.8451	0.272353	1.47932	1.22756	NA	NA	NA	NA	NA	NA	NA
chr2_55222800_55223400	0.461574	0.0169567	0.193096	0.181958	-2.97621	-1.37682	0.24639	1.23009	1.05229	NA	NA	NA	NA	NA	NA	NA
chr2_55223400_55224000	0.968228	0.0334018	0.639377	-0.00796451	-1.99289	-0.369571	0.199562	0.926677	0.78683	NA	NA	NA	NA	NA	NA	NA
chr2_55224000_55224600	0.0109669	0.00356606	0.0308479	0.574496	-3.759	-2.36045	0.222532	1.26585	1.08113	NA	NA	NA	NA	NA	NA	NA
chr2_55224600_55225200	0.763181	0.000148019	0.00353626	0.0518874	-4.64708	-3.01668	0.171839	1.18778	1.01493	NA	NA	NA	NA	NA	NA	NA
chr2_55225200_55225800	0.350736	0.982313	0.0168851	-0.180486	0.0194001	-1.80343	0.192702	0.873374	0.744877	0.327444	0.0461987	1.82283	1.14788	1.588	0.12797	0.0101674
chr2_55225800_55226400	0.397065	0.951775	0.0355386	-0.197902	-0.061565	-1.82892	0.232896	1.01598	0.860747	NA	NA	NA	NA	NA	NA	NA
chr2_55231800_55232400	0.746131	0.0092297	0.0591218	-0.0726047	-3.1231	-1.92368	0.223778	1.18128	1.01014	NA	NA	NA	NA	NA	NA	NA
chr2_55232400_55233000	0.459275	0.000300118	0.0127851	0.132554	-4.11369	-2.38997	0.178572	1.1065	0.946365	NA	NA	NA	NA	NA	NA	NA
chr2_55233000_55233600	0.637443	0.00170593	0.0632147	-0.109849	-4.28993	-2.14012	0.23253	1.33836	1.14196	NA	NA	NA	NA	NA	NA	NA
chr2_5526000_5526600	0.759947	0.0648706	0.344302	0.0949007	-2.84789	-1.2008	0.309922	1.52924	1.26502	NA	NA	NA	NA	NA	NA	NA
chr2_55263000_55263600	0.0290568	0.0747305	0.00907894	-0.545651	-2.5695	-3.18456	0.247155	1.42999	1.20186	NA	NA	NA	NA	NA	NA	NA
chr2_5526600_5527200	0.212524	0.101848	0.367411	0.362536	-2.35714	-1.10404	0.289346	1.43041	1.22053	NA	NA	NA	NA	NA	NA	NA
chr2_55270200_55270800	0.0767674	0.727416	0.0490847	0.519242	-0.457296	-2.22896	0.291013	1.30905	1.12184	NA	NA	NA	NA	NA	NA	NA
chr2_55271400_55272000	0.582767	0.0593799	0.182064	-0.15569	-2.84253	-1.68793	0.282684	1.49418	1.258	NA	NA	NA	NA	NA	NA	NA
chr2_55281600_55282200	0.716973	0.269968	0.292102	0.0740793	-1.01556	-0.826205	0.203898	0.916598	0.780979	NA	NA	NA	NA	NA	NA	NA
chr2_55282200_55282800	0.992601	0.6614	0.500636	-0.00137678	-0.239679	0.322431	0.148164	0.545954	0.477379	0.234887	0.393473	-0.56211	0.725229	-0.775079	0.447361	0.0306919
chr2_55286400_55287000	0.241231	0.0524598	0.0172269	-0.289709	-2.67154	-2.80983	0.246056	1.36466	1.16423	NA	NA	NA	NA	NA	NA	NA
chr2_5529600_5530200	0.743946	0.0281543	0.229274	0.0927354	-3.37769	-1.51921	0.283296	1.52113	1.25758	NA	NA	NA	NA	NA	NA	NA
chr2_5530200_5530800	0.122784	0.0633876	0.643529	-0.528451	-3.11871	-0.639039	0.340163	1.66523	1.37761	NA	NA	NA	NA	NA	NA	NA
chr2_553200_553800	0.10671	0.0549376	4.08869e-05	0.358132	-2.84743	-5.16171	0.220434	1.46986	1.21429	NA	NA	NA	NA	NA	NA	NA
chr2_5532600_5533200	0.261738	0.0698561	0.520696	-0.356169	-2.85298	-0.832604	0.315948	1.5605	1.29274	NA	NA	NA	NA	NA	NA	NA
chr2_55350600_55351200	0.273851	0.109844	0.512129	-0.299436	-2.01683	-0.704376	0.272466	1.25257	1.0715	NA	NA	NA	NA	NA	NA	NA
chr2_55385400_55386000	0.0149046	0.111945	0.0168341	-0.688726	-2.4754	-3.09659	0.27903	1.54654	1.27838	NA	NA	NA	NA	NA	NA	NA
chr2_5539200_5539800	0.452854	0.0116088	0.169381	0.176346	-2.93486	-1.35631	0.234197	1.14603	0.98138	NA	NA	NA	NA	NA	NA	NA
chr2_55406400_55407000	0.436999	0.012301	0.0322652	0.20683	-3.87533	-2.73019	0.265259	1.52593	1.26113	NA	NA	NA	NA	NA	NA	NA
chr2_55419000_55419600	0.281891	0.00321877	0.0402604	-0.25684	-4.26104	-2.50678	0.237668	1.41888	1.20967	NA	NA	NA	NA	NA	NA	NA
chr2_55419600_55420200	0.0469922	0.00323348	0.0231072	-0.402101	-3.44928	-2.26001	0.200462	1.14914	0.98283	NA	NA	NA	NA	NA	NA	NA
chr2_55425600_55426200	0.101508	1.0197e-05	0.325453	-0.353659	-4.62823	0.84451	0.2144	1.00678	0.855519	0.00234068	0.285189	-5.47274	1.32118	-4.14231	0.000504372	0.000185783
chr2_55437600_55438200	0.171396	0.00149478	0.15399	0.325006	-4.26434	-1.60814	0.236283	1.3136	1.12134	NA	NA	NA	NA	NA	NA	NA
chr2_55438200_55438800	0.841437	0.0292212	0.0364533	0.044814	-2.54308	-2.08705	0.223549	1.1531	0.987169	NA	NA	NA	NA	NA	NA	NA
chr2_55441800_55442400	0.308085	0.00075925	0.0391417	0.194878	-2.7263	1.42498	0.190431	0.79006	0.6837	0.00664872	0.0713625	-4.15128	1.04482	-3.97322	0.000748983	0.000235205
chr2_55442400_55443000	0.333479	0.000505092	0.0593227	0.177193	-2.76936	1.27864	0.182518	0.775791	0.671964	0.00588583	0.0902579	-4.04799	1.02635	-3.94408	0.000801771	0.000244267
chr2_55458600_55459200	0.291135	0.200182	0.0147257	-0.262111	-1.61216	-2.64653	0.247265	1.25195	1.07025	NA	NA	NA	NA	NA	NA	NA
chr2_55462200_55462800	0.00586948	0.00332893	0.706592	0.673094	-3.28711	-0.354259	0.240197	1.0986	0.938973	NA	NA	NA	NA	NA	NA	NA
chr2_55462800_55463400	0.241681	0.00378552	0.119537	0.27932	-3.74283	-1.69849	0.237461	1.26882	1.08372	NA	NA	NA	NA	NA	NA	NA
chr2_55519200_55519800	0.992493	0.00263828	0.0208797	-0.00181335	-3.38098	-2.20106	0.192363	1.1022	0.940914	NA	NA	NA	NA	NA	NA	NA
chr2_55519800_55520400	0.0814615	0.00841214	0.0561727	0.400167	-3.22529	-1.98592	0.22786	1.20489	1.03042	NA	NA	NA	NA	NA	NA	NA
chr2_55524600_55525200	0.0327568	0.0778862	0.816661	-0.631686	-2.38488	-0.266655	0.292632	1.34175	1.14778	NA	NA	NA	NA	NA	NA	NA
chr2_5554800_5555400	0.102872	0.000997552	0.0998163	-0.403349	-5.10523	-2.10046	0.245508	1.51516	1.26699	NA	NA	NA	NA	NA	NA	NA
chr2_5555400_5556000	0.0725906	0.611564	0.0121604	-0.335187	-0.467797	-1.99379	0.185142	0.918868	0.783763	NA	NA	NA	NA	NA	NA	NA
chr2_5556000_5556600	0.0954722	0.0725739	0.0973824	-0.412927	-2.15796	-1.70377	0.245834	1.19189	1.02023	NA	NA	NA	NA	NA	NA	NA
chr2_55569000_55569600	0.563481	0.0642443	0.00185702	-0.129621	-2.39784	-3.48481	0.223795	1.28452	1.09625	NA	NA	NA	NA	NA	NA	NA
chr2_55569600_55570200	0.119845	0.111904	0.000880455	-0.357715	-2.13605	-3.87582	0.228432	1.33437	1.13767	NA	NA	NA	NA	NA	NA	NA
chr2_55617000_55617600	0.528756	0.0220212	0.241929	-0.104533	-1.56358	0.689178	0.165495	0.674409	0.586207	0.0226684	0.228475	-2.25276	0.893569	-2.52108	0.0202976	0.00240541
chr2_55617600_55618200	0.603191	0.016465	0.0859198	0.0780891	-1.42209	0.882808	0.149849	0.585054	0.510068	0.0200072	0.112499	-2.30489	0.776182	-2.96953	0.00757764	0.0011477
chr2_556200_556800	0.5877	0.00179228	0.0376191	-0.131448	-4.73775	-2.61969	0.241831	1.48521	1.2469	NA	NA	NA	NA	NA	NA	NA
chr2_55627200_55627800	0.153499	0.289272	0.0539985	-0.385945	-1.43748	-2.24314	0.268791	1.35081	1.15336	NA	NA	NA	NA	NA	NA	NA
chr2_55642200_55642800	0.023006	0.00784618	0.64224	-0.665991	-4.09735	-0.599943	0.289407	1.51674	1.28831	NA	NA	NA	NA	NA	NA	NA
chr2_55650000_55650600	0.274849	0.0600563	0.00752858	-0.243481	-2.28497	-2.79589	0.222014	1.20433	1.02944	NA	NA	NA	NA	NA	NA	NA
chr2_55650600_55651200	0.176382	0.406528	0.0025734	-0.331928	-1.05489	-3.32933	0.244147	1.26671	1.08254	NA	NA	NA	NA	NA	NA	NA
chr2_556800_557400	0.840905	0.000114423	0.184251	0.044674	-5.14183	-1.47165	0.222097	1.29138	1.10233	NA	NA	NA	NA	NA	NA	NA
chr2_55693200_55693800	0.0291476	0.14484	3.12664e-05	0.441563	-1.78663	-4.49211	0.200123	1.21787	1.04006	NA	NA	NA	NA	NA	NA	NA
chr2_55699200_55699800	0.660974	0.0165883	0.25569	0.122165	-3.66679	-1.44208	0.277901	1.5103	1.26301	NA	NA	NA	NA	NA	NA	NA
chr2_55701000_55701600	0.687787	0.0377054	0.000253001	0.0844217	-2.73306	-4.17874	0.209598	1.30146	1.10977	NA	NA	NA	NA	NA	NA	NA
chr2_55716000_55716600	0.928834	0.0277317	0.0664253	-0.0223129	-2.96218	-2.10206	0.249336	1.33034	1.13536	NA	NA	NA	NA	NA	NA	NA
chr2_557400_558000	0.73843	0.00180093	0.00251287	0.0582586	-3.53871	-2.92564	0.174081	1.10985	0.948928	NA	NA	NA	NA	NA	NA	NA
chr2_55741200_55741800	0.669024	0.728703	0.507829	0.130584	0.410422	-0.672432	0.30476	1.18068	1.01255	0.25626	0.397539	1.08285	1.55539	0.696193	0.49432	0.0337498
chr2_55741800_55742400	0.640077	0.238583	0.140812	0.123969	-1.17758	1.25058	0.264487	0.994496	0.843839	0.0940642	0.155222	-2.42816	1.30426	-1.86172	0.0774046	0.0067536
chr2_55773600_55774200	0.839546	0.0727461	0.0334233	-0.0505072	-2.36073	-2.39598	0.24894	1.30468	1.11425	NA	NA	NA	NA	NA	NA	NA
chr2_55774200_55774800	0.378607	0.048774	0.0757733	-0.222967	-2.64029	-2.02771	0.252354	1.32701	1.13256	NA	NA	NA	NA	NA	NA	NA
chr2_55792800_55793400	0.671453	0.000143162	0.0727425	0.092156	-5.37195	-2.11191	0.216766	1.3699	1.16715	NA	NA	NA	NA	NA	NA	NA
chr2_55793400_55794000	0.373123	0.000442324	0.675588	-0.133271	-2.59314	0.26122	0.149108	0.718749	0.622754	0.00562918	0.484749	-2.85436	0.951011	-3.00139	0.00705372	0.00108761
chr2_55794000_55794600	0.318682	0.000185293	0.976944	-0.200686	-3.8736	-0.0246397	0.200466	1.00579	0.850884	NA	NA	NA	NA	NA	NA	NA
chr2_558000_558600	0.970599	0.000413788	0.56927	0.00725838	-3.59297	-0.479379	0.196544	0.990643	0.840115	NA	NA	NA	NA	NA	NA	NA
chr2_55813800_55814400	0.399398	0.237504	0.683263	-0.212159	-1.18611	0.346606	0.250915	0.999388	0.847547	0.0937234	0.488138	-1.53272	1.31039	-1.16967	0.255886	0.0183709
chr2_55814400_55815000	0.811592	0.0035086	0.509571	-0.045451	-2.55354	0.484351	0.190276	0.858368	0.732345	0.0109934	0.398553	-3.03789	1.12833	-2.69238	0.0140095	0.00181426
chr2_55815000_55815600	0.741361	0.000558619	0.00974096	-0.0706779	-5.15059	-3.16312	0.213675	1.45473	1.20523	NA	NA	NA	NA	NA	NA	NA
chr2_55824000_55824600	0.730003	0.00373738	0.434781	-0.074233	-3.08652	-0.695567	0.214619	1.04483	0.887749	NA	NA	NA	NA	NA	NA	NA
chr2_55824600_55825200	0.68937	0.0108256	0.843177	-0.0689159	-2.10379	-0.138458	0.172022	0.813419	0.698452	NA	NA	NA	NA	NA	NA	NA
chr2_55825200_55825800	0.98486	0.0323405	0.0354636	0.00416511	-2.38895	-2.00713	0.219058	1.104	0.94423	NA	NA	NA	NA	NA	NA	NA
chr2_55825800_55826400	0.689453	0.0117305	0.0388813	-0.0974129	-3.44061	-2.3988	0.243222	1.34553	1.14938	NA	NA	NA	NA	NA	NA	NA
chr2_5583000_5583600	0.271115	0.0096745	0.0347191	0.272943	-3.79727	-2.62661	0.246939	1.4455	1.23054	NA	NA	NA	NA	NA	NA	NA
chr2_5583600_5584200	0.305516	0.00696116	0.0260892	0.248615	-3.96344	-2.76846	0.241651	1.44476	1.22977	NA	NA	NA	NA	NA	NA	NA
chr2_55836600_55837200	0.806185	0.050086	0.210906	-0.0656938	-2.63165	-1.42959	0.267198	1.33043	1.13693	NA	NA	NA	NA	NA	NA	NA
chr2_55837200_55837800	0.864538	0.188522	0.846033	-0.0379984	-1.21611	0.152364	0.222283	0.919864	0.783042	0.0779239	0.552624	-1.36848	1.20802	-1.13283	0.270684	0.0193104
chr2_55842000_55842600	0.0156556	0.339401	0.719819	-0.839426	-1.33869	0.42915	0.342654	1.39599	1.19375	0.127186	0.504569	-1.76784	1.8368	-0.962458	0.347313	0.0242565
chr2_55875600_55876200	0.0433613	0.510159	0.954406	0.577919	-0.737356	0.0547054	0.283211	1.11644	0.954926	0.184734	0.58323	-0.792061	1.46912	-0.539138	0.595743	0.040382
chr2_5587800_5588400	0.232757	0.00659788	0.610916	-0.326472	-3.9384	-0.618239	0.272286	1.42596	1.21217	NA	NA	NA	NA	NA	NA	NA
chr2_55880400_55881000	0.601446	0.50528	0.0499619	0.147867	-0.928678	-2.34929	0.282388	1.39003	1.18703	NA	NA	NA	NA	NA	NA	NA
chr2_55885200_55885800	0.0304215	0.0383538	0.401821	-0.639712	-2.61882	0.900842	0.292237	1.25134	1.07091	0.0291176	0.334629	-3.51967	1.64703	-2.13697	0.0451399	0.00442267
chr2_5590800_5591400	0.814463	0.0149927	0.0406947	0.0585954	-3.54515	-2.51846	0.249173	1.43757	1.21799	NA	NA	NA	NA	NA	NA	NA
chr2_55916400_55917000	0.587898	0.160104	0.383136	0.164644	-2.0445	-1.07809	0.303065	1.44694	1.23188	NA	NA	NA	NA	NA	NA	NA
chr2_55917600_55918200	0.52996	0.0243107	0.3915	-0.167059	-3.03938	-0.978962	0.26526	1.33342	1.13855	NA	NA	NA	NA	NA	NA	NA
chr2_55922400_55923000	0.987397	0.00710526	0.0370056	-0.00378011	-3.86639	-2.52564	0.238827	1.41306	1.1982	NA	NA	NA	NA	NA	NA	NA
chr2_55923000_55923600	0.608226	3.15276e-05	0.118023	-0.0905429	-4.5937	-1.42743	0.176194	1.0641	0.907005	NA	NA	NA	NA	NA	NA	NA
chr2_55923600_55924200	0.463539	0.00756358	0.0338611	-0.149464	-2.94763	-1.99013	0.203282	1.08596	0.927834	NA	NA	NA	NA	NA	NA	NA
chr2_5598600_5599200	0.63451	0.00949441	0.399118	-0.132933	-3.98514	-1.08052	0.278957	1.51314	1.27715	NA	NA	NA	NA	NA	NA	NA
chr2_56070000_56070600	0.262739	0.126059	0.483154	-0.373389	-2.52755	-0.98167	0.331923	1.64133	1.3958	NA	NA	NA	NA	NA	NA	NA
chr2_56084400_56085000	0.0377865	0.710578	0.553737	0.772901	0.481507	0.659167	0.368208	1.29468	1.11019	0.250468	0.42325	-0.177661	1.7055	-0.10417	0.918072	0.061501
chr2_56085000_56085600	0.400282	0.101555	0.094667	0.244701	-2.57501	-2.17605	0.289947	1.56127	1.29232	NA	NA	NA	NA	NA	NA	NA
chr2_56104200_56104800	0.320905	0.0378791	0.182513	0.284504	-3.15278	-1.66542	0.285506	1.50271	1.2425	NA	NA	NA	NA	NA	NA	NA
chr2_56106000_56106600	0.0256483	0.0125592	0.121808	0.608801	-3.85342	-1.98947	0.269616	1.52189	1.27725	NA	NA	NA	NA	NA	NA	NA
chr2_56121000_56121600	0.7747	0.059218	0.000552458	0.0534933	-2.0297	-3.22192	0.18649	1.06622	0.909172	NA	NA	NA	NA	NA	NA	NA
chr2_56121600_56122200	0.695947	0.270833	0.000762262	0.0786724	-1.17036	-3.1046	0.200857	1.05823	0.899992	NA	NA	NA	NA	NA	NA	NA
chr2_56142600_56143200	0.287762	0.0194472	0.518963	0.263737	-2.68659	-0.62887	0.247056	1.13507	0.972361	NA	NA	NA	NA	NA	NA	NA
chr2_56183400_56184000	0.339076	0.00425205	0.0134208	0.225997	-4.19535	-3.03981	0.235511	1.44107	1.21231	NA	NA	NA	NA	NA	NA	NA
chr2_56184000_56184600	0.421755	0.0421946	0.0429776	0.14363	-1.92455	-1.62226	0.178204	0.937763	0.793512	NA	NA	NA	NA	NA	NA	NA
chr2_56184600_56185200	0.694236	8.18309e-06	0.225691	-0.0662787	-4.66994	-1.03664	0.168218	1.00421	0.851491	NA	NA	NA	NA	NA	NA	NA
chr2_56185200_56185800	0.379955	0.000814563	0.443062	-0.15845	-3.29295	-0.625011	0.179843	0.960062	0.812298	NA	NA	NA	NA	NA	NA	NA
chr2_56185800_56186400	0.471153	3.90895e-05	0.294123	-0.158985	-5.44008	-1.14753	0.219968	1.27633	1.08929	NA	NA	NA	NA	NA	NA	NA
chr2_56192400_56193000	0.676347	0.0430437	7.67144e-05	-0.07872	-2.40182	-4.10574	0.188137	1.1752	1.00443	NA	NA	NA	NA	NA	NA	NA
chr2_56193000_56193600	0.236639	0.0401763	0.00198453	0.258893	-2.58525	-3.36391	0.217733	1.24701	1.0652	NA	NA	NA	NA	NA	NA	NA
chr2_562200_562800	0.658815	0.151432	0.0148143	-0.109421	-1.83475	-2.68572	0.24723	1.27133	1.08709	NA	NA	NA	NA	NA	NA	NA
chr2_56244000_56244600	0.522716	0.123608	0.17037	0.179622	-2.18953	-1.66139	0.280249	1.41253	1.20494	NA	NA	NA	NA	NA	NA	NA
chr2_56244600_56245200	0.944041	0.572235	0.863719	0.0199136	-0.638917	-0.166037	0.283144	1.12837	0.965389	NA	NA	NA	NA	NA	NA	NA
chr2_56248200_56248800	0.707423	0.0258754	0.386478	0.0996847	-3.00069	-0.987824	0.265005	1.33098	1.13672	NA	NA	NA	NA	NA	NA	NA
chr2_56249400_56250000	0.0309918	0.709244	0.00301901	0.616603	-0.574188	-3.90213	0.282662	1.53646	1.29041	NA	NA	NA	NA	NA	NA	NA
chr2_562800_563400	0.810698	0.0459132	0.478542	-0.0388736	-1.53578	-0.467865	0.161958	0.761817	0.658272	NA	NA	NA	NA	NA	NA	NA
chr2_5628000_5628600	0.135469	0.347863	0.00609138	0.348696	-1.07621	-2.72632	0.23209	1.1422	0.977347	NA	NA	NA	NA	NA	NA	NA
chr2_56313600_56314200	0.371605	0.794427	0.762208	0.264462	-0.306732	-0.305296	0.294947	1.17471	1.0068	NA	NA	NA	NA	NA	NA	NA
chr2_563400_564000	0.573642	0.0299812	0.000693697	0.122939	-3.04477	-4.11004	0.217916	1.38715	1.18195	NA	NA	NA	NA	NA	NA	NA
chr2_56440800_56441400	0.59326	0.190471	0.0792517	0.149098	-1.90117	-2.17169	0.278442	1.44443	1.22747	NA	NA	NA	NA	NA	NA	NA
chr2_56448600_56449200	0.944928	9.78875e-05	8.73612e-10	-0.0197271	2.59685	3.75548	0.285018	0.645458	0.566617	0.00374613	0.00429751	-1.15863	0.858878	-1.34901	0.192411	0.0143066
chr2_56449200_56449800	0.0533334	3.84301e-06	4.07638e-09	0.635666	3.36771	3.87022	0.325922	0.697154	0.612525	0.00197982	0.0045386	-0.502509	0.928014	-0.541488	0.594153	0.0402806
chr2_56452800_56453400	0.0437549	0.824519	0.0166978	0.596362	-0.325751	-3.03301	0.292806	1.46606	1.25054	NA	NA	NA	NA	NA	NA	NA
chr2_564600_565200	0.106861	0.121103	0.00622607	0.350117	-1.74109	-2.65421	0.215594	1.11565	0.954073	NA	NA	NA	NA	NA	NA	NA
chr2_56464200_56464800	0.538394	0.00449221	0.823065	0.159444	-3.37235	0.223829	0.258455	1.16574	0.998939	0.0120726	0.544731	-3.59618	1.53519	-2.34249	0.0296114	0.00319813
chr2_56464800_56465400	0.0987623	0.361806	0.0416654	-0.620587	-1.18386	2.28174	0.373158	1.29352	1.1089	0.134708	0.0739101	-3.46561	1.70377	-2.03408	0.0554228	0.00518233
chr2_56511000_56511600	0.603241	0.0183707	0.21751	-0.152824	-3.94235	-1.69686	0.293302	1.65031	1.36919	NA	NA	NA	NA	NA	NA	NA
chr2_5653800_5654400	0.539477	0.042169	0.404493	0.1852	-3.1944	-1.08398	0.301007	1.55631	1.29598	NA	NA	NA	NA	NA	NA	NA
chr2_56556600_56557200	0.123881	1.69816e-16	4.73419e-17	0.392818	4.11637	3.77086	0.253604	0.43338	0.387733	7.22975e-05	0.0037884	0.345514	0.581511	0.594166	0.559063	0.0379684
chr2_56557200_56557800	0.508454	1.08909e-14	1.52034e-16	0.1685	3.83721	3.73255	0.254101	0.438433	0.392158	0.000161403	0.00380067	0.104658	0.588227	0.177921	0.860575	0.0577562
chr2_56605800_56606400	0.55182	0.26539	0.657525	-0.159525	-1.26098	-0.429311	0.26738	1.12721	0.966097	NA	NA	NA	NA	NA	NA	NA
chr2_56606400_56607000	0.635766	0.679732	0.899135	-0.137285	-0.476463	-0.125333	0.289161	1.15149	0.986817	NA	NA	NA	NA	NA	NA	NA
chr2_56621400_56622000	0.606734	0.112647	0.088454	0.142764	-2.32386	-2.13044	0.276661	1.45473	1.24095	NA	NA	NA	NA	NA	NA	NA
chr2_56622000_56622600	0.419418	0.1378	0.020774	0.21932	-1.4788	1.96663	0.270744	0.990197	0.839989	0.0617514	0.051124	-3.44543	1.29849	-2.65342	0.0152524	0.00193738
chr2_56636400_56637000	0.876344	0.000185934	0.344275	0.0357782	-4.00968	0.839331	0.229466	1.04138	0.884168	0.00433179	0.297431	-4.84901	1.3661	-3.54953	0.00201061	0.000450348
chr2_56637000_56637600	0.707767	0.000871914	0.188764	-0.0924088	-3.61988	1.18938	0.245965	1.06164	0.900136	0.00695389	0.190668	-4.80926	1.39188	-3.45523	0.00250122	0.000523796
chr2_566400_567000	0.879019	0.0251398	0.0557351	-0.0388945	-3.22774	-2.34007	0.255013	1.4244	1.21197	NA	NA	NA	NA	NA	NA	NA
chr2_5666400_5667000	0.253815	0.204538	0.389366	0.308513	-1.5039	-0.873092	0.269133	1.17928	1.01085	NA	NA	NA	NA	NA	NA	NA
chr2_5667000_5667600	0.13247	0.102478	0.704973	-0.407518	-1.94118	-0.383817	0.26914	1.18018	1.01146	NA	NA	NA	NA	NA	NA	NA
chr2_56672400_56673000	0.295361	0.618326	0.224721	0.276735	-0.55063	-1.14343	0.263365	1.10248	0.937231	NA	NA	NA	NA	NA	NA	NA
chr2_56673000_56673600	0.170457	0.650532	0.295123	0.372902	-0.514562	-1.02092	0.270505	1.13315	0.971118	NA	NA	NA	NA	NA	NA	NA
chr2_567000_567600	0.164093	0.267954	0.0168539	0.361888	-1.43367	-2.66821	0.25858	1.28851	1.10174	NA	NA	NA	NA	NA	NA	NA
chr2_5673000_5673600	0.1968	0.00156103	0.161518	-0.236646	-3.29875	-1.21442	0.182382	1.02037	0.8624	NA	NA	NA	NA	NA	NA	NA
chr2_5673600_5674200	0.162096	0.100837	0.00490513	-0.336606	-2.18791	-3.23571	0.239368	1.32376	1.13006	NA	NA	NA	NA	NA	NA	NA
chr2_567600_568200	0.337996	0.011419	0.138029	-0.248738	-3.66649	-1.81258	0.258628	1.42836	1.21441	NA	NA	NA	NA	NA	NA	NA
chr2_568200_568800	0.00428404	0.00222429	0.143947	-0.775217	-5.00029	-1.96201	0.266511	1.60164	1.33441	NA	NA	NA	NA	NA	NA	NA
chr2_5683200_5683800	0.192579	0.408041	0.0460539	0.353212	-1.09668	-2.27422	0.26964	1.32115	1.12886	NA	NA	NA	NA	NA	NA	NA
chr2_5683800_5684400	0.216571	0.209637	0.0893205	0.314546	-1.50846	-1.75338	0.253284	1.19629	1.02412	NA	NA	NA	NA	NA	NA	NA
chr2_56874600_56875200	0.140718	0.0736512	0.000289459	0.338314	-2.60168	-4.51897	0.228226	1.44244	1.21221	NA	NA	NA	NA	NA	NA	NA
chr2_56909400_56910000	0.0146991	0.144609	0.000915377	0.634274	-2.19662	-4.19878	0.256428	1.49647	1.23669	NA	NA	NA	NA	NA	NA	NA
chr2_5691000_5691600	0.262063	0.000318608	0.100757	0.241911	-4.68162	-1.78578	0.21474	1.26498	1.0802	NA	NA	NA	NA	NA	NA	NA
chr2_5691600_5692200	0.778799	0.000655457	0.136556	0.0665791	-4.92764	-1.79596	0.236531	1.41032	1.19873	NA	NA	NA	NA	NA	NA	NA
chr2_5692200_5692800	0.35026	0.00345042	0.713648	-0.245884	-3.57859	0.378181	0.262265	1.20072	1.02828	0.0109361	0.501892	-3.95677	1.58085	-2.50294	0.0211007	0.00247656
chr2_5692800_5693400	0.950212	0.105994	0.960612	0.0115423	-1.2893	0.0338758	0.184487	0.791939	0.684589	0.0515583	0.584665	-1.32317	1.04682	-1.264	0.220766	0.0161218
chr2_5693400_5694000	0.831326	0.000347084	0.912552	0.0323215	-2.81526	0.0728514	0.151432	0.765679	0.66205	0.00521233	0.572312	-2.88811	1.01221	-2.85327	0.0098254	0.001401
chr2_5695800_5696400	0.740959	2.66038e-05	0.195204	-0.0699648	-5.67036	-1.44484	0.211179	1.30058	1.10955	NA	NA	NA	NA	NA	NA	NA
chr2_5696400_5697000	0.408677	0.000539984	0.974371	0.193612	-3.93799	-0.0305488	0.233558	1.10916	0.94901	NA	NA	NA	NA	NA	NA	NA
chr2_5697000_5697600	0.94638	0.0165069	0.530183	-0.0148447	-2.30155	0.506497	0.220293	0.947247	0.804664	0.020028	0.410054	-2.80805	1.24288	-2.2593	0.0351847	0.00365588
chr2_57000_57600	0.352058	0.00224349	0.00239244	0.19901	-4.6038	-3.81846	0.213066	1.47593	1.23224	NA	NA	NA	NA	NA	NA	NA
chr2_57022200_57022800	0.0251824	0.00209712	0.106953	-0.550529	-4.38961	-1.9351	0.243021	1.39769	1.19191	NA	NA	NA	NA	NA	NA	NA
chr2_57022800_57023400	0.108644	0.00298137	0.10141	-0.394993	-4.22062	-1.96124	0.244476	1.39386	1.18862	NA	NA	NA	NA	NA	NA	NA
chr2_57030600_57031200	0.040647	0.022498	0.232412	-0.551258	-2.52226	1.12306	0.266538	1.09188	0.935967	0.0228677	0.221686	-3.64532	1.43813	-2.53476	0.0197112	0.00234934
chr2_5706600_5707200	0.596965	0.00262166	0.0812149	-0.0926212	-3.01848	-1.46072	0.174723	0.983376	0.831068	NA	NA	NA	NA	NA	NA	NA
chr2_57084000_57084600	0.667291	0.00138296	0.0608798	0.0850586	-3.5433	-1.75215	0.19741	1.0835	0.926501	NA	NA	NA	NA	NA	NA	NA
chr2_57084600_57085200	0.197615	0.00152468	0.0155159	0.243203	-3.60855	-2.33604	0.18778	1.11368	0.952259	NA	NA	NA	NA	NA	NA	NA
chr2_5709000_5709600	0.321767	0.0209412	0.275975	-0.25994	-3.22017	-1.28524	0.261323	1.37724	1.17469	NA	NA	NA	NA	NA	NA	NA
chr2_57145200_57145800	0.347739	0.0640672	0.0014087	-0.224332	-2.67916	-3.9668	0.238026	1.43426	1.21511	NA	NA	NA	NA	NA	NA	NA
chr2_57146400_57147000	0.737505	0.0298728	0.0960584	0.0822543	-2.72557	-1.77882	0.244882	1.2409	1.0609	NA	NA	NA	NA	NA	NA	NA
chr2_57147000_57147600	0.528678	0.34927	0.0267454	-0.175135	-1.367	-2.78175	0.277217	1.45508	1.24117	NA	NA	NA	NA	NA	NA	NA
chr2_5718600_5719200	0.271991	0.0162747	0.258783	0.3069	-2.80262	1.11935	0.278172	1.15093	0.986782	0.0199096	0.240245	-3.92198	1.51604	-2.58699	0.0176153	0.00215754
chr2_57195000_57195600	0.081584	0.236111	0.708793	-0.532169	-1.59682	-0.4292	0.303146	1.34142	1.14662	NA	NA	NA	NA	NA	NA	NA
chr2_57217200_57217800	0.925933	0.0185337	0.0490255	0.022986	-3.15536	-2.24552	0.24677	1.32275	1.12987	NA	NA	NA	NA	NA	NA	NA
chr2_57217800_57218400	0.456969	0.0112369	0.127646	0.192703	-3.54628	-1.80462	0.258272	1.37838	1.17683	NA	NA	NA	NA	NA	NA	NA
chr2_57227400_57228000	0.657417	0.075064	0.40212	-0.144238	-2.7956	-1.08343	0.324475	1.55763	1.28879	NA	NA	NA	NA	NA	NA	NA
chr2_57231000_57231600	0.991835	0.0344987	0.460652	-0.00283176	-2.95482	-0.873163	0.276165	1.38259	1.17992	NA	NA	NA	NA	NA	NA	NA
chr2_5724000_5724600	0.131942	0.145825	0.831986	0.386357	-1.55769	-0.192301	0.254813	1.06443	0.904555	NA	NA	NA	NA	NA	NA	NA
chr2_5724600_5725200	0.330839	0.0271587	0.160106	0.260103	-3.13208	-1.68985	0.266455	1.40134	1.19595	NA	NA	NA	NA	NA	NA	NA
chr2_57276000_57276600	0.364795	0.090723	0.00987924	-0.230179	-2.455	-3.18738	0.253076	1.44027	1.21682	NA	NA	NA	NA	NA	NA	NA
chr2_573600_574200	0.144167	0.0823933	0.177365	-0.431745	-2.61403	-1.73013	0.293804	1.49305	1.2755	NA	NA	NA	NA	NA	NA	NA
chr2_57396600_57397200	0.727183	0.0844003	0.256344	0.0883348	-1.99848	-1.12151	0.252641	1.14901	0.983609	NA	NA	NA	NA	NA	NA	NA
chr2_57397200_57397800	0.359211	0.020203	0.0291917	0.139827	-2.05327	-1.6448	0.151953	0.87295	0.745655	NA	NA	NA	NA	NA	NA	NA
chr2_57397800_57398400	0.308503	0.0192395	0.147419	0.139218	-1.64579	-0.876752	0.13616	0.69412	0.601508	NA	NA	NA	NA	NA	NA	NA
chr2_5740200_5740800	0.113403	0.0391765	0.00275813	-0.278078	-2.09704	-2.59791	0.174445	1.00633	0.850886	NA	NA	NA	NA	NA	NA	NA
chr2_5740800_5741400	0.804637	0.006339	0.00055646	-0.0448016	-3.19782	-3.48825	0.180749	1.15204	0.984907	NA	NA	NA	NA	NA	NA	NA
chr2_57418800_57419400	0.219168	0.0111755	0.598061	-0.311836	-2.75185	0.483157	0.252532	1.06877	0.914174	0.0171046	0.446634	-3.23501	1.40641	-2.30019	0.0323347	0.00342343
chr2_57419400_57420000	0.0707977	0.0115839	0.732129	-0.520791	-3.69361	-0.419283	0.285827	1.44187	1.22223	NA	NA	NA	NA	NA	NA	NA
chr2_5742000_5742600	0.673457	0.182205	0.0390971	-0.105153	-1.61554	-2.14963	0.248951	1.20443	1.03114	NA	NA	NA	NA	NA	NA	NA
chr2_5745000_5745600	0.811759	0.00335442	0.106843	-0.0615743	-4.48884	-2.04547	0.258008	1.50148	1.25949	NA	NA	NA	NA	NA	NA	NA
chr2_5745600_5746200	0.395364	0.0143829	0.104838	0.212345	-3.31657	-1.86417	0.248992	1.33644	1.14121	NA	NA	NA	NA	NA	NA	NA
chr2_574800_575400	0.607358	0.0175947	0.0637327	-0.119275	-2.87505	-1.91355	0.231545	1.19525	1.02309	NA	NA	NA	NA	NA	NA	NA
chr2_5748600_5749200	0.679071	0.455471	1.78925e-08	-0.109468	0.510551	3.58862	0.263979	0.681993	0.596677	0.166145	0.00493649	-3.07807	0.906166	-3.3968	0.00286237	0.000576749
chr2_57528000_57528600	0.732266	0.279023	0.00402823	-0.0915589	-1.66238	-3.70906	0.267041	1.52911	1.26621	NA	NA	NA	NA	NA	NA	NA
chr2_5755800_5756400	0.0924717	0.168452	0.118449	-0.461869	-1.84371	-1.78926	0.272446	1.33112	1.13825	NA	NA	NA	NA	NA	NA	NA
chr2_57600_58200	0.868055	0.0436211	0.00032654	-0.0357558	-2.80027	-4.32537	0.214794	1.37401	1.17091	NA	NA	NA	NA	NA	NA	NA
chr2_57609000_57609600	0.867769	0.00579933	0.141941	-0.0419085	-3.87007	-1.73878	0.251206	1.37903	1.17662	NA	NA	NA	NA	NA	NA	NA
chr2_57685200_57685800	0.449097	0.13002	0.00147748	0.166526	-1.81937	-3.31787	0.219324	1.1939	1.02091	NA	NA	NA	NA	NA	NA	NA
chr2_57685800_57686400	0.715336	0.101259	0.000413401	-0.0849432	-2.34063	-4.31591	0.232395	1.41792	1.18988	NA	NA	NA	NA	NA	NA	NA
chr2_5781600_5782200	0.0696058	0.00305975	0.00214674	0.358898	-3.81683	-3.38042	0.196129	1.26402	1.0789	NA	NA	NA	NA	NA	NA	NA
chr2_5782200_5782800	0.724177	0.0396625	0.454785	-0.107451	-3.1806	-0.955023	0.303821	1.53015	1.27377	NA	NA	NA	NA	NA	NA	NA
chr2_57828000_57828600	0.443437	0.271183	0.525831	-0.204723	-1.26793	-0.625643	0.266288	1.1473	0.983504	NA	NA	NA	NA	NA	NA	NA
chr2_57849600_57850200	0.253493	0.0470727	0.0195904	0.194497	-1.89222	-1.89136	0.169555	0.943691	0.80005	NA	NA	NA	NA	NA	NA	NA
chr2_57850200_57850800	0.428137	0.0486021	0.203407	0.120363	-1.46992	-0.815859	0.151413	0.738205	0.638145	NA	NA	NA	NA	NA	NA	NA
chr2_57882000_57882600	0.816693	0.690942	0.0323314	0.0763394	0.427593	1.9737	0.32865	1.07305	0.912051	0.244306	0.0642806	-1.54611	1.40829	-1.09787	0.285305	0.0202491
chr2_5791200_5791800	0.0651149	3.02103e-19	5.21997e-40	-0.549867	3.88367	6.52709	0.295536	0.365743	0.334868	1.50551e-05	0.00113542	-2.64343	0.495887	-5.3307	3.22914e-05	5.24671e-05
chr2_5791800_5792400	0.0574381	0.2428	3.38558e-13	0.686717	0.928128	5.63723	0.358162	0.790924	0.693809	0.0954286	0.00399275	-4.7091	1.05211	-4.47587	0.000231425	0.000125635
chr2_579600_580200	0.262906	0.102781	0.0142751	-0.317166	-2.53095	-3.16313	0.282043	1.54012	1.27317	NA	NA	NA	NA	NA	NA	NA
chr2_57982800_57983400	0.483459	0.00655317	0.40089	-0.179183	-3.69187	-0.960395	0.254952	1.33556	1.13945	NA	NA	NA	NA	NA	NA	NA
chr2_58030800_58031400	0.761236	0.64982	0.119798	0.0868436	-0.593312	-1.7456	0.285189	1.30372	1.11458	NA	NA	NA	NA	NA	NA	NA
chr2_5803800_5804400	0.678926	0.16002	1.33458e-07	0.129332	1.14752	3.95204	0.31173	0.811965	0.70723	0.0687985	0.00573573	-2.80451	1.07678	-2.60453	0.0169599	0.00210023
chr2_58046400_58047000	0.201984	0.249704	0.0869903	0.27925	-1.18843	-1.4999	0.217731	1.02774	0.869599	NA	NA	NA	NA	NA	NA	NA
chr2_58047000_58047600	0.346635	0.00788016	0.0619187	-0.209516	-3.16483	-1.88791	0.221794	1.1722	1.00235	NA	NA	NA	NA	NA	NA	NA
chr2_58171200_58171800	0.532012	0.153484	0.00514472	-0.14636	-1.75884	-2.9817	0.233559	1.2249	1.04724	NA	NA	NA	NA	NA	NA	NA
chr2_58171800_58172400	0.758581	0.0842585	0.85767	0.0566441	-1.40886	-0.125478	0.183905	0.809639	0.698245	NA	NA	NA	NA	NA	NA	NA
chr2_582000_582600	0.0924005	0.064218	0.346556	0.416161	-2.06949	-0.892499	0.245429	1.10852	0.944649	NA	NA	NA	NA	NA	NA	NA
chr2_58227000_58227600	0.486552	0.00340049	0.0102539	-0.146363	-3.80934	-2.8378	0.209737	1.2761	1.08895	NA	NA	NA	NA	NA	NA	NA
chr2_58227600_58228200	0.476611	0.00510062	0.0295647	-0.157166	-3.58322	-2.36248	0.220158	1.25723	1.07352	NA	NA	NA	NA	NA	NA	NA
chr2_58240800_58241400	0.563879	6.16239e-06	0.247578	0.0941891	-4.66174	-0.970189	0.162786	0.987965	0.835226	NA	NA	NA	NA	NA	NA	NA
chr2_58241400_58242000	0.635092	0.000163296	0.0215045	0.0935933	-4.90279	-2.50628	0.196741	1.26173	1.07669	NA	NA	NA	NA	NA	NA	NA
chr2_58251000_58251600	0.484996	0.00484772	0.424549	-0.178444	-3.10302	0.739877	0.254797	1.08221	0.923538	0.0124105	0.348736	-3.8429	1.42271	-2.70111	0.0137446	0.00178841
chr2_58251600_58252200	0.839262	0.00596032	0.502186	0.0487637	-2.90541	0.592128	0.239916	1.03877	0.879868	0.0133549	0.39428	-3.49754	1.36132	-2.56922	0.0183036	0.00221977
chr2_58254000_58254600	0.829162	0.00349326	0.00774244	-0.0631699	-3.35503	2.61673	0.292154	1.12724	0.96697	0.0109836	0.0321653	-5.97176	1.48516	-4.02094	0.000669899	0.000219087
chr2_58254600_58255200	0.507159	0.00259545	0.0484707	-0.190172	-3.61102	2.00724	0.285909	1.17518	1.00746	0.0098513	0.0805771	-5.61826	1.54791	-3.62958	0.00166954	0.000393758
chr2_582600_583200	0.385926	0.0015217	0.840323	0.175548	-3.1423	-0.165588	0.201774	0.969607	0.820178	NA	NA	NA	NA	NA	NA	NA
chr2_58275600_58276200	0.69871	0.0498196	0.278416	0.103746	-2.555	-1.20123	0.267428	1.29015	1.10353	NA	NA	NA	NA	NA	NA	NA
chr2_58305000_58305600	0.479342	0.0512291	0.0476725	-0.186936	-2.86571	-2.4827	0.263493	1.45606	1.24159	NA	NA	NA	NA	NA	NA	NA
chr2_5831400_5832000	0.799442	0.00645021	0.311398	-0.0676258	-4.06878	-1.25659	0.265614	1.46899	1.23639	NA	NA	NA	NA	NA	NA	NA
chr2_58314600_58315200	0.900106	0.173573	0.0807151	-0.036237	-2.08683	-2.25983	0.288102	1.52492	1.28357	NA	NA	NA	NA	NA	NA	NA
chr2_583200_583800	0.494338	0.000640099	0.0884236	-0.160639	-5.04184	-2.10579	0.234371	1.44014	1.22647	NA	NA	NA	NA	NA	NA	NA
chr2_58325400_58326000	0.553089	0.00136415	0.494244	0.139621	-3.80427	-0.68196	0.234769	1.16181	0.994761	NA	NA	NA	NA	NA	NA	NA
chr2_58341000_58341600	0.301473	0.0183527	0.00536218	0.248779	-3.50462	-3.51393	0.239787	1.46684	1.2403	NA	NA	NA	NA	NA	NA	NA
chr2_583800_584400	0.261481	0.0760689	0.00432793	-0.274617	-2.54191	-3.50951	0.243473	1.42121	1.20794	NA	NA	NA	NA	NA	NA	NA
chr2_58386600_58387200	0.650447	0.0312054	0.841337	-0.121974	-2.55863	0.201939	0.268538	1.17444	1.0067	0.0264553	0.550949	-2.76057	1.54685	-1.78463	0.0894988	0.00759373
chr2_58387200_58387800	0.13102	0.00736326	0.729873	-0.408824	-3.37685	0.367235	0.268981	1.23979	1.0612	0.0145017	0.508665	-3.74408	1.63194	-2.29425	0.0327351	0.00345514
chr2_5842200_5842800	0.16464	0.0387201	0.0388929	-0.328112	-2.50975	-2.14519	0.234753	1.20153	1.02792	NA	NA	NA	NA	NA	NA	NA
chr2_5842800_5843400	0.00304964	0.0835729	0.229658	-0.839865	-2.47248	-1.45994	0.27804	1.4177	1.20952	NA	NA	NA	NA	NA	NA	NA
chr2_58461000_58461600	0.0549861	7.30924e-05	0.827495	0.447228	-4.85594	-0.221179	0.230909	1.18428	1.01289	NA	NA	NA	NA	NA	NA	NA
chr2_58461600_58462200	0.529502	0.000324035	0.0129904	-0.123451	-4.83566	-2.81096	0.1958	1.30828	1.11567	NA	NA	NA	NA	NA	NA	NA
chr2_585000_585600	0.615201	0.00302993	0.00259089	0.108758	-4.50202	-3.82006	0.215831	1.48937	1.24298	NA	NA	NA	NA	NA	NA	NA
chr2_58501800_58502400	0.0405618	0.0335031	0.985916	-0.646683	-3.15623	-0.0218242	0.312542	1.46848	1.2339	NA	NA	NA	NA	NA	NA	NA
chr2_5862600_5863200	0.393811	0.00680456	0.558625	0.229588	-3.87615	-0.704657	0.268325	1.40888	1.2016	NA	NA	NA	NA	NA	NA	NA
chr2_5866800_5867400	0.572324	0.0313148	0.00243445	0.114388	-2.51514	-3.05726	0.202064	1.15524	0.98837	NA	NA	NA	NA	NA	NA	NA
chr2_586800_587400	0.061061	7.26404e-05	0.807434	-0.35092	-3.86526	0.194842	0.185691	0.942297	0.797729	0.00352745	0.538872	-4.06011	1.23462	-3.28854	0.00367168	0.000683272
chr2_5868000_5868600	0.722049	0.0238735	0.454345	0.0958343	-3.05911	-0.857491	0.268811	1.33785	1.14257	NA	NA	NA	NA	NA	NA	NA
chr2_5868600_5869200	0.63687	0.00016275	0.119808	0.0982162	-4.66784	-1.60678	0.207551	1.20099	1.02597	NA	NA	NA	NA	NA	NA	NA
chr2_5869200_5869800	0.0710355	0.00168755	0.077278	-0.443233	-4.6962	-2.15906	0.243468	1.46357	1.21218	NA	NA	NA	NA	NA	NA	NA
chr2_5871000_5871600	0.79351	0.0419451	0.0058621	-0.0619557	-2.79953	-3.2551	0.236196	1.36242	1.16142	NA	NA	NA	NA	NA	NA	NA
chr2_5871600_5872200	0.36313	0.0581097	0.00981419	0.22419	-2.673	-3.11689	0.245635	1.39792	1.18883	NA	NA	NA	NA	NA	NA	NA
chr2_587400_588000	0.936519	0.00023784	0.195699	0.0111904	-3.17865	-0.937161	0.140224	0.840345	0.720481	NA	NA	NA	NA	NA	NA	NA
chr2_588000_588600	0.665588	0.0020208	0.0373638	0.0791557	-3.2593	-1.84792	0.182714	1.03394	0.878363	NA	NA	NA	NA	NA	NA	NA
chr2_58822800_58823400	0.043624	0.0788618	0.00736463	0.472564	-2.21026	-2.90348	0.231877	1.24763	1.06602	NA	NA	NA	NA	NA	NA	NA
chr2_58862400_58863000	0.285908	0.477354	0.125184	-0.326587	-0.790627	1.45515	0.304752	1.10938	0.942732	0.17357	0.143565	-2.24578	1.45584	-1.5426	0.138603	0.0108588
chr2_589200_589800	0.490899	0.0428857	0.766387	-0.216743	-3.18041	-0.386504	0.313719	1.55497	1.29812	NA	NA	NA	NA	NA	NA	NA
chr2_58942800_58943400	0.985728	0.651124	0.00792165	0.00476284	-0.621138	-3.14918	0.26573	1.37034	1.1672	NA	NA	NA	NA	NA	NA	NA
chr2_59066400_59067000	0.687844	0.0337741	0.173506	0.102668	-2.75301	-1.50006	0.254949	1.28287	1.09597	NA	NA	NA	NA	NA	NA	NA
chr2_59067000_59067600	0.707194	0.00164727	0.154703	0.0836026	-3.73534	-1.42249	0.222069	1.1614	0.993613	NA	NA	NA	NA	NA	NA	NA
chr2_59092200_59092800	0.817412	0.175316	0.0572161	0.0477719	-1.41409	-1.68397	0.206489	1.03755	0.877492	NA	NA	NA	NA	NA	NA	NA
chr2_59108400_59109000	0.526205	0.0297715	0.770077	0.185933	-3.13068	-0.354427	0.29255	1.42444	1.21007	NA	NA	NA	NA	NA	NA	NA
chr2_59134200_59134800	0.0728049	0.794616	0.114475	-0.619087	-0.41673	-2.11374	0.342215	1.59747	1.32998	NA	NA	NA	NA	NA	NA	NA
chr2_59172600_59173200	0.552125	0.000220896	0.0148592	-0.12549	-5.24623	-2.87813	0.210495	1.3795	1.1655	NA	NA	NA	NA	NA	NA	NA
chr2_59173200_59173800	0.62815	0.000189075	0.0342939	-0.102177	-5.05369	-2.39709	0.210452	1.3141	1.12032	NA	NA	NA	NA	NA	NA	NA
chr2_59174400_59175000	0.471187	0.00114254	0.00954887	0.140217	-4.0016	-2.70448	0.194017	1.20223	1.02768	NA	NA	NA	NA	NA	NA	NA
chr2_592200_592800	0.635483	0.0136566	0.0032861	-0.106543	-3.48687	-3.55893	0.224223	1.39421	1.18776	NA	NA	NA	NA	NA	NA	NA
chr2_59230800_59231400	0.0469398	0.00622154	0.220619	-0.536709	-4.18789	-1.54041	0.267504	1.50523	1.25141	NA	NA	NA	NA	NA	NA	NA
chr2_59238600_59239200	0.0786198	0.153845	0.566365	-0.642296	-2.19053	0.727487	0.362261	1.52689	1.26538	0.0668045	0.430278	-2.91801	1.98307	-1.47146	0.156727	0.0120353
chr2_592800_593400	0.494879	0.000710922	0.259901	-0.158279	-4.33501	-1.2078	0.231219	1.24923	1.06727	NA	NA	NA	NA	NA	NA	NA
chr2_5931600_5932200	0.646823	0.0265454	0.223619	0.129497	-3.43193	-1.54681	0.281962	1.52921	1.26485	NA	NA	NA	NA	NA	NA	NA
chr2_5932200_5932800	0.594439	0.0200925	0.0776585	0.132124	-3.12658	-2.01752	0.247533	1.32806	1.13419	NA	NA	NA	NA	NA	NA	NA
chr2_59326200_59326800	0.544767	0.306384	0.174926	-0.129143	-1.01048	-1.13745	0.212668	0.983942	0.833807	NA	NA	NA	NA	NA	NA	NA
chr2_59326800_59327400	0.113395	0.168684	0.61731	-0.432807	-1.62644	-0.504382	0.271505	1.1749	1.00696	NA	NA	NA	NA	NA	NA	NA
chr2_5932800_5933400	0.280539	0.264767	0.00913073	0.286181	-1.6128	-3.25078	0.264072	1.43983	1.22779	NA	NA	NA	NA	NA	NA	NA
chr2_593400_594000	0.551159	0.00439227	0.363314	-0.147823	-3.70749	-0.996018	0.247354	1.27826	1.09171	NA	NA	NA	NA	NA	NA	NA
chr2_5934000_5934600	0.10983	0.128446	0.120664	-0.429764	-2.0858	-1.81787	0.266898	1.36307	1.16346	NA	NA	NA	NA	NA	NA	NA
chr2_59349000_59349600	0.288078	0.041339	0.0850897	-0.275474	-2.82078	-2.02733	0.258221	1.36863	1.16821	NA	NA	NA	NA	NA	NA	NA
chr2_59353200_59353800	0.339195	0.962977	0.277737	0.259448	0.0508236	-1.01089	0.270437	1.09274	0.927348	0.322824	0.253272	1.06171	1.4332	0.7408	0.467424	0.0320061
chr2_5937000_5937600	0.147667	0.000700547	0.0980237	-0.324746	-4.39404	-1.79989	0.222934	1.26467	1.07987	NA	NA	NA	NA	NA	NA	NA
chr2_5937600_5938200	0.31585	0.00522887	0.36182	-0.270085	-4.13373	-1.13518	0.268209	1.45468	1.24036	NA	NA	NA	NA	NA	NA	NA
chr2_59377800_59378400	0.753317	0.0929444	0.0112408	0.0757437	-2.17875	-2.82755	0.240496	1.28708	1.09908	NA	NA	NA	NA	NA	NA	NA
chr2_59378400_59379000	0.517833	0.331456	0.0753537	0.178519	-1.31544	-2.06702	0.275281	1.34929	1.15284	NA	NA	NA	NA	NA	NA	NA
chr2_5938200_5938800	0.989648	0.0014541	0.143843	0.00312189	-4.5256	-1.74133	0.240141	1.39043	1.18402	NA	NA	NA	NA	NA	NA	NA
chr2_594000_594600	0.633167	0.15601	0.0570724	0.0852192	-1.29877	-1.48859	0.178123	0.910095	0.775229	NA	NA	NA	NA	NA	NA	NA
chr2_5940000_5940600	0.950847	0.196176	0.000238472	0.0142054	-1.75101	-4.34708	0.229991	1.34761	1.14947	NA	NA	NA	NA	NA	NA	NA
chr2_5940600_5941200	0.0641336	0.0905951	0.00549358	-0.432036	-2.13889	-3.02609	0.231344	1.25432	1.07123	NA	NA	NA	NA	NA	NA	NA
chr2_59413800_59414400	0.129417	0.0352928	0.128274	0.389881	-2.875	-1.76481	0.255441	1.35123	1.15278	NA	NA	NA	NA	NA	NA	NA
chr2_59452200_59452800	0.0260083	0.182203	0.0583253	0.661227	-2.07739	-2.44643	0.293559	1.54875	1.28054	NA	NA	NA	NA	NA	NA	NA
chr2_594600_595200	0.473476	0.247806	0.0193961	0.097557	-0.784211	-1.38748	0.135689	0.675446	0.585951	NA	NA	NA	NA	NA	NA	NA
chr2_59463000_59463600	0.459872	0.0960814	0.727793	-0.230455	-2.41197	-0.428413	0.310876	1.43863	1.22814	NA	NA	NA	NA	NA	NA	NA
chr2_5947800_5948400	0.671235	0.135253	0.00530408	-0.103293	-1.99142	-3.20715	0.242791	1.32474	1.13054	NA	NA	NA	NA	NA	NA	NA
chr2_595200_595800	0.695162	0.0426103	0.0550225	0.0590374	-1.63451	-1.33164	0.150318	0.798067	0.687644	NA	NA	NA	NA	NA	NA	NA
chr2_59526000_59526600	0.0255881	0.61774	0.314625	0.697023	-0.672509	-1.15972	0.308558	1.34426	1.14874	NA	NA	NA	NA	NA	NA	NA
chr2_595800_596400	0.960235	0.00808276	0.177465	0.0125073	-3.67133	-1.57517	0.25036	1.36432	1.16153	NA	NA	NA	NA	NA	NA	NA
chr2_5960400_5961000	0.347011	0.0110718	0.000370678	-0.212468	-3.80098	-4.45407	0.225096	1.47429	1.21756	NA	NA	NA	NA	NA	NA	NA
chr2_596400_597000	0.0641643	0.00434043	0.0630256	-0.466869	-4.2974	-2.29977	0.250025	1.47962	1.22625	NA	NA	NA	NA	NA	NA	NA
chr2_5964600_5965200	0.57074	0.244147	0.00374287	0.144715	-1.62026	-3.4903	0.254584	1.38472	1.18171	NA	NA	NA	NA	NA	NA	NA
chr2_59702400_59703000	0.802826	0.00738858	0.0767192	0.062822	-4.07907	-2.21304	0.251074	1.49827	1.24011	NA	NA	NA	NA	NA	NA	NA
chr2_59733000_59733600	0.684699	0.427529	0.13311	-0.11647	-1.07393	-1.74411	0.286175	1.3492	1.1538	NA	NA	NA	NA	NA	NA	NA
chr2_597600_598200	0.610492	0.00147543	0.0138634	0.103065	-4.03779	-2.64782	0.201837	1.24227	1.06109	NA	NA	NA	NA	NA	NA	NA
chr2_5977800_5978400	0.0206994	4.47842e-15	1.9509e-35	0.610229	3.32223	5.87049	0.260485	0.372761	0.337399	0.000148316	0.00150883	-2.54827	0.502782	-5.06834	5.87507e-05	7.19375e-05
chr2_5978400_5979000	0.708368	1.58218e-27	1.28404e-48	0.10294	4.35106	6.81727	0.27459	0.310766	0.286807	0	0.000559387	-2.46622	0.422887	-5.83186	1.04947e-05	3.0352e-05
chr2_5979000_5979600	0.48297	0.0205881	0.947511	-0.211766	-3.45546	-0.0828223	0.300977	1.47369	1.2556	NA	NA	NA	NA	NA	NA	NA
chr2_5980800_5981400	0.625637	0.00337283	0.135348	-0.120484	-4.09898	-1.75866	0.246355	1.3719	1.17019	NA	NA	NA	NA	NA	NA	NA
chr2_59808000_59808600	0.315794	0.0457146	0.29204	-0.312578	-3.12086	-1.35358	0.310371	1.54665	1.27932	NA	NA	NA	NA	NA	NA	NA
chr2_5981400_5982000	0.0987204	0.0209204	0.00758352	0.386618	-3.16933	-3.13634	0.232444	1.35527	1.15587	NA	NA	NA	NA	NA	NA	NA
chr2_598200_598800	0.614097	0.00462202	0.00615379	-0.105083	-3.73372	-3.07919	0.207888	1.29493	1.10523	NA	NA	NA	NA	NA	NA	NA
chr2_5985000_5985600	0.30952	0.0204217	0.00201365	-0.218331	-3.02029	-3.46345	0.213985	1.28637	1.09831	NA	NA	NA	NA	NA	NA	NA
chr2_5985600_5986200	0.997218	0.00314863	0.00731977	-0.000730572	-3.87528	-2.99541	0.209107	1.28735	1.09891	NA	NA	NA	NA	NA	NA	NA
chr2_5988000_5988600	0.690833	0.00394051	0.601866	-0.0997192	-3.59954	-0.54832	0.250153	1.22576	1.04836	NA	NA	NA	NA	NA	NA	NA
chr2_5993400_5994000	0.742587	0.389709	0.00315301	0.0882931	-1.30409	-3.7891	0.268249	1.51094	1.25891	NA	NA	NA	NA	NA	NA	NA
chr2_59939400_59940000	0.676057	0.0117375	0.365083	-0.113652	-3.79885	-1.12647	0.271364	1.48575	1.23928	NA	NA	NA	NA	NA	NA	NA
chr2_60000_60600	0.42219	0.289826	0.0226327	0.218024	-1.51133	-2.79998	0.27076	1.42185	1.21333	NA	NA	NA	NA	NA	NA	NA
chr2_60000600_60001200	0.992149	0.140826	0.769265	-0.00291214	-1.9728	-0.334418	0.295361	1.33122	1.13762	NA	NA	NA	NA	NA	NA	NA
chr2_60024000_60024600	0.0971573	0.138585	0.563037	0.459709	-1.85066	-0.616319	0.27509	1.24169	1.06288	NA	NA	NA	NA	NA	NA	NA
chr2_60034800_60035400	0.921923	0.00124998	0.559017	0.0255488	-4.6133	-0.698718	0.260155	1.39748	1.19266	NA	NA	NA	NA	NA	NA	NA
chr2_60035400_60036000	0.931044	0.00519815	0.155539	0.0210243	-3.74882	-1.60721	0.242486	1.3183	1.12494	NA	NA	NA	NA	NA	NA	NA
chr2_60042000_60042600	0.122446	0.370135	0.000570021	0.378738	-1.20232	-4.03295	0.243571	1.33679	1.14095	NA	NA	NA	NA	NA	NA	NA
chr2_60047400_60048000	0.708465	0.0876301	0.305723	0.109371	-2.53048	-1.28698	0.291845	1.4701	1.25147	NA	NA	NA	NA	NA	NA	NA
chr2_600600_601200	0.756024	0.000441145	0.0975933	-0.0637412	-4.15396	-1.64375	0.204708	1.15112	0.984917	NA	NA	NA	NA	NA	NA	NA
chr2_60076800_60077400	0.000145785	0.0148449	0.0188988	0.996178	-3.70116	-2.94475	0.254353	1.49857	1.23836	NA	NA	NA	NA	NA	NA	NA
chr2_60083400_60084000	0.445732	0.000533777	0.118231	-0.172341	-4.70312	-1.77653	0.225303	1.32342	1.12947	NA	NA	NA	NA	NA	NA	NA
chr2_60084000_60084600	0.930602	0.299065	0.550929	-0.025999	-1.22155	0.59678	0.297948	1.17153	0.998024	0.113799	0.421745	-1.81833	1.539	-1.1815	0.251263	0.0180733
chr2_60091800_60092400	0.000485389	0.590548	0.222504	1.19355	0.599068	1.16035	0.333283	1.1106	0.946531	0.211545	0.215059	-0.561279	1.45923	-0.38464	0.704564	0.0475349
chr2_60092400_60093000	0.820546	0.156605	0.888937	-0.0646055	-1.7138	0.144148	0.284215	1.20266	1.03015	0.067686	0.565886	-1.85795	1.58354	-1.17329	0.254464	0.018283
chr2_60094800_60095400	0.170282	0.684638	0.228635	0.373418	0.441664	-1.11963	0.270768	1.08497	0.925538	0.242333	0.219136	1.56129	1.42611	1.09479	0.286617	0.0203384
chr2_60097800_60098400	0.825237	0.537322	0.278892	-0.0736099	-0.925353	-1.35791	0.332669	1.49601	1.2487	NA	NA	NA	NA	NA	NA	NA
chr2_6010200_6010800	0.69792	0.0948676	0.524934	-0.104763	-2.11596	-0.685553	0.269308	1.2574	1.07535	NA	NA	NA	NA	NA	NA	NA
chr2_601200_601800	0.832344	0.0533765	0.286132	-0.0368695	-1.65901	-0.78066	0.173805	0.850773	0.728807	NA	NA	NA	NA	NA	NA	NA
chr2_60126000_60126600	0.370292	0.437896	0.0502498	0.291551	-0.880558	1.91107	0.324265	1.13153	0.966839	0.160188	0.082224	-2.79162	1.48833	-1.87567	0.0753752	0.00661296
chr2_60135600_60136200	0.394883	0.0186	0.23089	0.203116	-2.71566	-1.17448	0.237928	1.13908	0.975613	NA	NA	NA	NA	NA	NA	NA
chr2_60136200_60136800	0.0922548	0.0379643	0.173412	0.444807	-2.86107	-1.59336	0.262205	1.36429	1.16388	NA	NA	NA	NA	NA	NA	NA
chr2_60139800_60140400	0.786341	0.0385042	0.0790965	0.0706478	-2.94775	-2.12856	0.26008	1.40962	1.20247	NA	NA	NA	NA	NA	NA	NA
chr2_60141000_60141600	0.427102	0.456949	0.514683	0.198554	-0.717084	0.533403	0.249216	0.961033	0.81636	0.166666	0.401445	-1.25049	1.26096	-0.991692	0.333195	0.0233423
chr2_60141600_60142200	0.145881	0.588644	0.118745	-0.387194	-0.525243	1.29328	0.264621	0.968763	0.823394	0.210892	0.138415	-1.81852	1.27141	-1.43032	0.168063	0.0127581
chr2_60163200_60163800	0.325365	0.0497866	0.0312381	-0.270272	-3.12256	-2.83848	0.273746	1.57652	1.30315	NA	NA	NA	NA	NA	NA	NA
chr2_60176400_60177000	0.924042	0.0170627	0.181906	0.0272694	-3.86803	-1.78624	0.285444	1.60026	1.33078	NA	NA	NA	NA	NA	NA	NA
chr2_601800_602400	0.19079	4.02272e-05	0.101037	-0.207055	-4.2465	-1.3926	0.157425	0.998012	0.843064	NA	NA	NA	NA	NA	NA	NA
chr2_60189000_60189600	0.109693	0.10404	0.430983	-0.406751	1.53251	-0.629116	0.252507	0.935996	0.796322	0.0509494	0.352654	2.16163	1.22891	1.75898	0.0938724	0.00789693
chr2_60189600_60190200	0.164175	0.972053	0.108798	-0.380959	-0.0414342	-1.63374	0.272261	1.18036	1.01163	NA	NA	NA	NA	NA	NA	NA
chr2_60207000_60207600	0.51321	0.00367433	0.0623988	0.155197	-3.90662	-2.11797	0.236693	1.31994	1.12659	NA	NA	NA	NA	NA	NA	NA
chr2_60207600_60208200	0.353338	0.00198852	0.144852	0.231034	-4.42827	-1.75005	0.248012	1.40252	1.19297	NA	NA	NA	NA	NA	NA	NA
chr2_60215400_60216000	0.298052	0.0159114	0.200987	0.268709	-3.30378	-1.48293	0.257162	1.35198	1.15367	NA	NA	NA	NA	NA	NA	NA
chr2_60234000_60234600	0.131151	0.0138855	0.0166357	-0.364017	-3.53207	-2.88402	0.239583	1.41578	1.18842	NA	NA	NA	NA	NA	NA	NA
chr2_60234600_60235200	0.412599	0.025858	0.00637838	-0.20199	-3.35533	-3.41582	0.245721	1.4881	1.23153	NA	NA	NA	NA	NA	NA	NA
chr2_602400_603000	0.813583	0.00014021	0.398281	-0.042841	-3.4713	0.639734	0.181302	0.883944	0.754804	0.00406567	0.332318	-4.11103	1.16236	-3.53679	0.00207087	0.000458936
chr2_60246600_60247200	0.075724	0.083905	0.149813	0.488185	-2.5269	-1.76034	0.272626	1.45047	1.21491	NA	NA	NA	NA	NA	NA	NA
chr2_60247200_60247800	0.60195	0.00027908	0.418711	0.117986	-4.41548	-0.81976	0.225635	1.18122	1.01043	NA	NA	NA	NA	NA	NA	NA
chr2_60260400_60261000	0.904929	0.052804	0.336324	0.0253175	-1.91466	-0.799844	0.211552	0.979477	0.828763	NA	NA	NA	NA	NA	NA	NA
chr2_60261000_60261600	0.626784	0.031269	0.0626949	0.0966023	-2.20934	-1.61359	0.198182	1.0145	0.859286	NA	NA	NA	NA	NA	NA	NA
chr2_60267600_60268200	0.728517	0.0103689	0.00361937	0.0756898	-3.48289	-3.38406	0.217584	1.33856	1.14147	NA	NA	NA	NA	NA	NA	NA
chr2_60268200_60268800	0.725272	0.0129061	0.00503157	0.078253	-3.37307	-3.25639	0.222184	1.33749	1.14071	NA	NA	NA	NA	NA	NA	NA
chr2_60276600_60277200	0.6314	0.388166	0.00146971	-0.121711	-1.23263	-3.89019	0.253079	1.42349	1.19642	NA	NA	NA	NA	NA	NA	NA
chr2_60282600_60283200	0.214753	0.00135727	0.020253	0.332374	2.46709	1.54177	0.266576	0.753085	0.655753	0.00796735	0.0505239	0.92532	0.998573	0.926642	0.365161	0.0253998
chr2_60283800_60284400	0.569687	0.00848806	0.345992	-0.156615	-4.03146	-1.20001	0.274766	1.50785	1.26864	NA	NA	NA	NA	NA	NA	NA
chr2_60285000_60285600	0.955216	0.146162	0.0968073	-0.0143766	-1.77312	-1.73689	0.255497	1.21266	1.03825	NA	NA	NA	NA	NA	NA	NA
chr2_60285600_60286200	0.453066	0.636038	0.15738	0.175453	-0.391209	1.01134	0.233121	0.824663	0.71105	0.226547	0.167452	-1.40255	1.08888	-1.28807	0.212426	0.0155873
chr2_60286200_60286800	0.739905	0.162021	0.504048	-0.0851521	-1.42255	0.574416	0.255939	1.01143	0.857286	0.069412	0.395425	-1.99697	1.32587	-1.50616	0.147658	0.0114487
chr2_60294600_60295200	0.921607	0.321945	0.00106176	-0.0185324	-0.99656	-2.83934	0.187946	1.00223	0.8474	NA	NA	NA	NA	NA	NA	NA
chr2_60295200_60295800	0.696592	0.177213	0.492271	-0.0741149	-1.01698	0.447724	0.189644	0.749483	0.650107	0.0742914	0.388804	-1.46471	0.992151	-1.47629	0.155437	0.011953
chr2_60296400_60297000	0.544272	0.000684395	0.318391	0.13009	-3.80698	-0.936791	0.213964	1.09355	0.935202	NA	NA	NA	NA	NA	NA	NA
chr2_60318000_60318600	0.97197	0.0482293	0.163425	-0.00931365	-2.69523	-1.61756	0.264541	1.35129	1.15395	NA	NA	NA	NA	NA	NA	NA
chr2_60335400_60336000	0.196814	0.14468	0.00191605	-0.36468	-1.43973	2.64972	0.281067	0.981004	0.836125	0.0639205	0.0186822	-4.08945	1.28898	-3.17262	0.00478589	0.000825693
chr2_60336000_60336600	0.295609	0.153415	0.000453601	-0.298097	-1.39006	2.97386	0.283843	0.967908	0.825925	0.066673	0.0124532	-4.36392	1.2724	-3.42968	0.00265327	0.000547119
chr2_60347400_60348000	0.32294	0.0220941	0.336499	-0.229764	-2.24607	0.795852	0.231549	0.969325	0.824927	0.0226965	0.292394	-3.04192	1.27283	-2.38989	0.026813	0.00296902
chr2_60348000_60348600	0.851634	0.0178192	0.167365	-0.0420794	-2.18883	1.08223	0.224524	0.911801	0.779335	0.0206975	0.174985	-3.27105	1.19948	-2.72707	0.0129844	0.0017147
chr2_60351000_60351600	0.324929	0.176602	0.00019262	0.181631	-1.42936	-3.42801	0.183799	1.0519	0.892557	NA	NA	NA	NA	NA	NA	NA
chr2_60351600_60352200	0.038594	0.431643	5.31619e-05	0.434915	0.797906	-3.58017	0.208076	1.01143	0.855835	0.158061	0.00933563	4.37808	1.32493	3.30439	0.00354056	0.000665822
chr2_60357600_60358200	0.769966	0.114007	0.00451485	0.0683082	-2.00235	-3.10818	0.233098	1.25825	1.07505	NA	NA	NA	NA	NA	NA	NA
chr2_60358200_60358800	0.748836	0.113915	0.0178698	-0.0630243	-1.62724	-2.07532	0.196417	1.02227	0.864912	NA	NA	NA	NA	NA	NA	NA
chr2_60364200_60364800	0.0245207	0.0214723	0.00305265	0.533794	-3.31831	-3.62385	0.234535	1.42518	1.19981	NA	NA	NA	NA	NA	NA	NA
chr2_60364800_60365400	0.000573404	0.225823	0.000575172	0.884876	-1.80848	-4.37545	0.25046	1.4859	1.23877	NA	NA	NA	NA	NA	NA	NA
chr2_60365400_60366000	0.0661936	0.25701	0.376746	-0.49006	-1.3192	-0.880913	0.264462	1.15861	0.993121	NA	NA	NA	NA	NA	NA	NA
chr2_60366000_60366600	0.655498	0.182501	0.128289	-0.1154	-1.5943	-1.5601	0.258055	1.1894	1.0191	NA	NA	NA	NA	NA	NA	NA
chr2_60372000_60372600	0.228195	0.134827	0.0742649	0.32205	-2.0628	-2.10533	0.265968	1.37071	1.16977	NA	NA	NA	NA	NA	NA	NA
chr2_60382200_60382800	0.153787	0.0616448	0.00791609	0.338958	-2.46149	-3.00653	0.236233	1.30549	1.11423	NA	NA	NA	NA	NA	NA	NA
chr2_60382800_60383400	0.822102	0.277084	0.562635	0.054621	-1.12326	-0.5061	0.242429	1.02902	0.871902	NA	NA	NA	NA	NA	NA	NA
chr2_60388200_60388800	0.0641251	0.00388009	0.300838	0.475809	-4.03249	-1.21512	0.254775	1.37081	1.16965	NA	NA	NA	NA	NA	NA	NA
chr2_60388800_60389400	0.113583	0.0828787	0.100134	-0.445362	-2.6423	-2.07537	0.279527	1.51162	1.25304	NA	NA	NA	NA	NA	NA	NA
chr2_60394800_60395400	0.196582	0.0080822	0.39082	-0.351815	-4.02858	-1.07689	0.271011	1.49707	1.25064	NA	NA	NA	NA	NA	NA	NA
chr2_60410400_60411000	0.398914	0.0242079	0.327081	-0.22751	-3.18951	-1.17335	0.268794	1.39826	1.19267	NA	NA	NA	NA	NA	NA	NA
chr2_60417600_60418200	0.132056	0.0147974	0.157115	-0.404999	-3.70955	-1.76605	0.267188	1.50124	1.24086	NA	NA	NA	NA	NA	NA	NA
chr2_604200_604800	0.399166	0.00537023	0.0427192	0.187188	-3.44949	-2.13089	0.221274	1.21778	1.04098	NA	NA	NA	NA	NA	NA	NA
chr2_6043200_6043800	0.655178	0.0472846	0.700957	0.100633	-2.04219	-0.33215	0.224809	1.01948	0.862957	NA	NA	NA	NA	NA	NA	NA
chr2_60436800_60437400	0.0229174	0.0289634	0.0225354	0.548613	-2.86069	-2.55369	0.238242	1.295	1.10579	NA	NA	NA	NA	NA	NA	NA
chr2_6043800_6044400	0.976589	0.020309	0.298296	0.00636394	-2.43337	-0.916014	0.216437	1.03544	0.877098	NA	NA	NA	NA	NA	NA	NA
chr2_60439200_60439800	0.470523	0.0118932	0.076071	-0.135043	-2.52571	-1.49654	0.186578	0.989687	0.836742	NA	NA	NA	NA	NA	NA	NA
chr2_60445800_60446400	0.202605	0.862148	0.0208606	-0.367832	-0.247641	-2.84079	0.287196	1.42328	1.2142	NA	NA	NA	NA	NA	NA	NA
chr2_60453000_60453600	0.0739862	0.0190009	0.230112	-0.474407	-3.35766	-1.4532	0.263333	1.41324	1.20512	NA	NA	NA	NA	NA	NA	NA
chr2_60453600_60454200	0.184164	0.00602697	0.933203	-0.377824	-3.92811	0.100805	0.28295	1.40633	1.20033	0.0134172	0.577715	-4.02891	1.84893	-2.17905	0.0414582	0.00413782
chr2_60460200_60460800	0.907454	0.0071753	0.561856	0.0281779	-3.09735	-0.564693	0.241906	1.13342	0.970906	NA	NA	NA	NA	NA	NA	NA
chr2_60460800_60461400	0.545598	0.0154287	0.427131	-0.0907136	-1.55586	0.439318	0.149694	0.63368	0.551448	0.0194889	0.350347	-1.99518	0.840027	-2.37514	0.0276564	0.00303651
chr2_60461400_60462000	0.98106	0.0281553	0.321572	-0.00349197	-1.59109	-0.618026	0.146806	0.716542	0.621061	NA	NA	NA	NA	NA	NA	NA
chr2_60462000_60462600	0.770652	0.0355846	0.208907	0.0715716	-2.48864	-1.26701	0.244987	1.17153	1.00319	NA	NA	NA	NA	NA	NA	NA
chr2_60466200_60466800	0.73477	0.321176	0.846952	0.114911	-1.38228	0.230024	0.33844	1.38793	1.18935	0.12111	0.55298	-1.6123	1.82781	-0.882094	0.388205	0.026872
chr2_60470400_60471000	0.582803	0.0232262	0.360421	0.161021	-3.63176	-1.215	0.292392	1.58077	1.32371	NA	NA	NA	NA	NA	NA	NA
chr2_60471000_60471600	0.203458	0.018061	0.324925	-0.369069	-3.8024	-1.29816	0.28871	1.58739	1.31364	NA	NA	NA	NA	NA	NA	NA
chr2_60478800_60479400	0.981791	0.0064565	0.0132528	0.00518934	-3.84347	-2.97147	0.226921	1.38782	1.18285	NA	NA	NA	NA	NA	NA	NA
chr2_60479400_60480000	0.743004	0.0026618	0.101671	0.0768853	-4.03401	-1.8525	0.233984	1.31631	1.12359	NA	NA	NA	NA	NA	NA	NA
chr2_60480600_60481200	0.155799	0.510722	0.000811037	0.411777	-0.629978	2.80228	0.288398	0.955132	0.816702	0.184946	0.0143243	-3.43226	1.25669	-2.73118	0.0128677	0.00170384
chr2_60489000_60489600	0.0514388	0.0365147	0.961325	-0.602574	-3.11733	-0.0605035	0.306446	1.47498	1.24526	NA	NA	NA	NA	NA	NA	NA
chr2_60492000_60492600	0.0254135	0.188213	0.197027	-0.65159	-1.89893	-1.5832	0.288096	1.43533	1.22079	NA	NA	NA	NA	NA	NA	NA
chr2_60496200_60496800	0.973242	0.0533805	0.0522303	0.0085084	-2.58186	-2.21536	0.253158	1.32405	1.13052	NA	NA	NA	NA	NA	NA	NA
chr2_60498000_60498600	0.416505	0.00670736	0.611049	0.210909	-3.43593	-0.543782	0.258734	1.2466	1.06658	NA	NA	NA	NA	NA	NA	NA
chr2_60498600_60499200	0.584448	0.00739568	0.059627	0.141409	-4.11966	-2.37965	0.257904	1.51337	1.2521	NA	NA	NA	NA	NA	NA	NA
chr2_60499200_60499800	0.488948	0.00131567	0.00333364	0.13987	-4.50085	-3.49324	0.201541	1.36991	1.16767	NA	NA	NA	NA	NA	NA	NA
chr2_60499800_60500400	0.695723	0.260736	0.585666	0.0634872	0.662569	-0.279865	0.161962	0.586508	0.512086	0.101272	0.440401	0.942435	0.778604	1.21042	0.24023	0.0173669
chr2_60500400_60501000	0.723017	0.978171	0.0004211	-0.0853012	0.0326135	-3.68561	0.240139	1.18957	1.01759	0.326435	0.0122578	3.71822	1.56542	2.37522	0.0276519	0.00303651
chr2_60505200_60505800	0.811296	0.00583779	0.0205984	0.0534531	-3.54639	-2.53319	0.223418	1.26471	1.08045	NA	NA	NA	NA	NA	NA	NA
chr2_60505800_60506400	0.669877	0.0179311	0.0579224	0.0819892	-2.39421	-1.61545	0.191873	0.998355	0.844208	NA	NA	NA	NA	NA	NA	NA
chr2_60506400_60507000	0.918298	0.261174	0.00509109	-0.0247753	-1.3973	-3.01776	0.241049	1.23804	1.05859	NA	NA	NA	NA	NA	NA	NA
chr2_60508200_60508800	0.922789	0.0209044	0.340602	0.0221186	-2.49628	-0.867403	0.227759	1.06732	0.90679	NA	NA	NA	NA	NA	NA	NA
chr2_60513000_60513600	0.103478	0.387633	0.00433012	-0.411971	-1.1403	-3.26356	0.251203	1.31539	1.12336	NA	NA	NA	NA	NA	NA	NA
chr2_60513600_60514200	0.28299	0.100012	0.00158888	0.252315	-2.1991	-3.65385	0.234018	1.32726	1.13212	NA	NA	NA	NA	NA	NA	NA
chr2_60514200_60514800	0.66723	0.353106	0.0140217	0.117175	-1.33818	-3.05056	0.271894	1.43582	1.22456	NA	NA	NA	NA	NA	NA	NA
chr2_60516000_60516600	0.169564	0.1438	0.107699	-0.362745	-1.95249	-1.83641	0.262583	1.32745	1.13355	NA	NA	NA	NA	NA	NA	NA
chr2_60517200_60517800	0.10464	0.0212934	0.280827	0.466353	-3.6008	-1.40839	0.285328	1.54434	1.30037	NA	NA	NA	NA	NA	NA	NA
chr2_60518400_60519000	0.162173	0.114601	0.123955	-0.388541	-2.26353	-1.88272	0.276352	1.42473	1.21573	NA	NA	NA	NA	NA	NA	NA
chr2_60521400_60522000	0.38132	0.00433102	0.0564744	-0.208275	-3.89253	-2.19972	0.237076	1.33989	1.14276	NA	NA	NA	NA	NA	NA	NA
chr2_60528000_60528600	0.463934	0.00251225	0.0585769	-0.181767	-4.66464	-2.38558	0.247436	1.51293	1.24996	NA	NA	NA	NA	NA	NA	NA
chr2_60531600_60532200	0.0358406	0.0780117	0.0320395	0.551352	-2.4766	-2.57906	0.259916	1.39395	1.18973	NA	NA	NA	NA	NA	NA	NA
chr2_605400_606000	0.971445	0.0136451	0.0945229	0.00599493	-2.26102	-1.29285	0.167146	0.903947	0.76746	NA	NA	NA	NA	NA	NA	NA
chr2_60544800_60545400	0.0446346	0.149306	0.00434181	-0.526615	-2.1967	-3.63658	0.259653	1.51416	1.25214	NA	NA	NA	NA	NA	NA	NA
chr2_60545400_60546000	0.135434	0.276751	0.000532114	-0.367469	-1.54693	-4.2674	0.244563	1.41617	1.20051	NA	NA	NA	NA	NA	NA	NA
chr2_60549600_60550200	0.828002	0.00156473	0.000751511	0.0403549	-4.28925	-3.90741	0.185359	1.32705	1.13135	NA	NA	NA	NA	NA	NA	NA
chr2_60550200_60550800	0.945763	0.0127092	0.124495	0.0177635	-3.66905	-1.9126	0.260603	1.45159	1.23681	NA	NA	NA	NA	NA	NA	NA
chr2_60550800_60551400	0.304619	0.0273739	0.148555	-0.273482	-3.17546	-1.7641	0.265326	1.42277	1.21371	NA	NA	NA	NA	NA	NA	NA
chr2_60551400_60552000	0.416845	0.0119325	0.0605512	-0.167772	-2.74205	-1.73435	0.205965	1.07497	0.915905	NA	NA	NA	NA	NA	NA	NA
chr2_60552000_60552600	0.818891	0.0229758	0.126925	0.0596329	-3.25633	-1.83825	0.259899	1.41472	1.19647	NA	NA	NA	NA	NA	NA	NA
chr2_60552600_60553200	0.546884	0.0372061	0.0974615	-0.162596	-3.1557	-2.0771	0.269174	1.49872	1.24408	NA	NA	NA	NA	NA	NA	NA
chr2_60553800_60554400	0.138956	2.40102e-05	0.941494	-0.313567	-4.63733	0.0662534	0.210585	1.05739	0.900944	0.00272759	0.580133	-4.70358	1.38916	-3.38591	0.00293519	0.00058566
chr2_60554400_60555000	0.405789	0.0147875	0.114452	0.132571	-2.14307	-1.1795	0.158939	0.867202	0.742104	NA	NA	NA	NA	NA	NA	NA
chr2_60555000_60555600	0.859774	0.929291	2.34497e-12	0.0263098	-0.0333125	2.58019	0.148626	0.374665	0.332245	0.314041	0.0040481	-2.6135	0.500759	-5.21908	4.16233e-05	6.1195e-05
chr2_60569400_60570000	0.871795	0.0756845	0.342499	0.0434274	-2.26157	-1.02986	0.268559	1.26279	1.08088	NA	NA	NA	NA	NA	NA	NA
chr2_60570000_60570600	0.762577	0.00474317	0.548414	0.0795936	-3.3524	0.601419	0.262904	1.1662	0.999456	0.0123087	0.420413	-3.95381	1.53588	-2.5743	0.0181044	0.00220189
chr2_60570600_60571200	0.0143559	0.0413437	0.663791	0.729934	-2.63274	0.476942	0.294051	1.27742	1.09465	0.0301995	0.479139	-3.10968	1.68228	-1.84849	0.0793718	0.00689131
chr2_60578400_60579000	0.570381	0.017376	0.249329	-0.140796	-2.91722	-1.1984	0.247458	1.21037	1.03553	NA	NA	NA	NA	NA	NA	NA
chr2_60579000_60579600	0.113274	0.0132355	0.363261	-0.4345	-3.60426	-1.1135	0.272474	1.43447	1.22035	NA	NA	NA	NA	NA	NA	NA
chr2_60581400_60582000	0.617701	0.00672465	0.0284486	0.107906	-3.21079	-2.20931	0.215665	1.1653	0.996842	NA	NA	NA	NA	NA	NA	NA
chr2_60582000_60582600	0.966575	0.0331391	0.0417387	0.0105735	-2.9436	-2.39907	0.25183	1.36667	1.16634	NA	NA	NA	NA	NA	NA	NA
chr2_606000_606600	0.821159	0.00841649	0.0378961	0.039916	-2.71389	-1.79741	0.176212	1.01391	0.856778	NA	NA	NA	NA	NA	NA	NA
chr2_6061800_6062400	0.332592	0.286557	0.129735	-0.269326	-1.45529	-1.7696	0.276909	1.35983	1.16037	NA	NA	NA	NA	NA	NA	NA
chr2_60634200_60634800	0.993815	0.607894	0.00047791	0.00234798	-0.508209	3.01933	0.302284	0.988044	0.842058	0.217257	0.0125914	-3.52754	1.29819	-2.71728	0.0132664	0.00174205
chr2_60634800_60635400	0.683784	0.581085	0.0025073	-0.124761	-0.568499	2.69328	0.305605	1.02762	0.873362	0.208321	0.0204469	-3.26178	1.34862	-2.41861	0.0252389	0.0028387
chr2_60637800_60638400	0.11411	0.0535815	0.0160304	0.39162	-2.60872	-2.78964	0.246159	1.33897	1.1429	NA	NA	NA	NA	NA	NA	NA
chr2_60638400_60639000	0.0302494	0.391676	0.000243811	0.515739	-1.12058	-4.201	0.235354	1.30374	1.11265	NA	NA	NA	NA	NA	NA	NA
chr2_60678600_60679200	0.101019	0.0718787	0.218965	-0.476184	-2.70589	-1.5372	0.288261	1.49083	1.24431	NA	NA	NA	NA	NA	NA	NA
chr2_60697800_60698400	0.163795	0.0511921	0.164194	0.381707	-2.81329	-1.70558	0.272548	1.42919	1.21899	NA	NA	NA	NA	NA	NA	NA
chr2_60698400_60699000	0.234571	0.0480747	0.16312	0.328716	-2.89757	-1.73687	0.27523	1.45171	1.23816	NA	NA	NA	NA	NA	NA	NA
chr2_60712800_60713400	0.00262642	0.0117732	0.152582	-0.826947	-3.84367	-1.84204	0.269458	1.50393	1.28	NA	NA	NA	NA	NA	NA	NA
chr2_60715800_60716400	0.033956	0.300165	0.390234	0.693159	-1.57871	-1.11805	0.323339	1.51752	1.29683	NA	NA	NA	NA	NA	NA	NA
chr2_60735600_60736200	0.173064	0.0113881	0.15279	-0.328424	-3.13583	-1.50236	0.239705	1.22116	1.0445	NA	NA	NA	NA	NA	NA	NA
chr2_60741600_60742200	0.212279	0.0065912	0.128662	0.330943	-4.20226	-1.95257	0.263989	1.5213	1.27673	NA	NA	NA	NA	NA	NA	NA
chr2_60744000_60744600	0.745796	0.268755	0.000808175	0.0775239	-1.48442	-3.91242	0.238614	1.33637	1.13989	NA	NA	NA	NA	NA	NA	NA
chr2_60745800_60746400	0.743428	0.139554	0.00414281	-0.0598163	-1.46965	-2.44006	0.18235	0.988495	0.835655	NA	NA	NA	NA	NA	NA	NA
chr2_60746400_60747000	0.102104	0.00015812	0.441467	-0.340896	-4.19123	-0.708315	0.207027	1.07619	0.917346	NA	NA	NA	NA	NA	NA	NA
chr2_60752400_60753000	0.75606	0.123014	0.000989491	0.0778768	-2.32086	-4.16491	0.250142	1.49486	1.2352	NA	NA	NA	NA	NA	NA	NA
chr2_60756600_60757200	0.0397991	0.0102636	0.0141034	-0.470979	-3.45687	-2.81768	0.226741	1.32668	1.13206	NA	NA	NA	NA	NA	NA	NA
chr2_60775800_60776400	0.561403	0.0177299	0.877429	-0.17054	-3.4079	-0.187009	0.292879	1.4185	1.2101	NA	NA	NA	NA	NA	NA	NA
chr2_60783600_60784200	0.605761	0.00845035	0.0155566	0.127036	-3.94326	-2.98655	0.245518	1.47399	1.21792	NA	NA	NA	NA	NA	NA	NA
chr2_6080400_6081000	0.136126	0.203649	0.00533116	-0.280156	-1.27191	-2.38591	0.186786	0.995392	0.84156	NA	NA	NA	NA	NA	NA	NA
chr2_60804000_60804600	0.79745	0.00609243	0.00444139	0.0591535	-4.11418	-3.57325	0.230002	1.47491	1.23356	NA	NA	NA	NA	NA	NA	NA
chr2_60804600_60805200	0.397283	0.00311657	0.0119637	0.208517	-4.58841	-3.20725	0.245502	1.52256	1.25781	NA	NA	NA	NA	NA	NA	NA
chr2_60808200_60808800	0.59554	0.367352	0.00627891	0.123007	-1.0205	-2.6799	0.231145	1.12804	0.964316	NA	NA	NA	NA	NA	NA	NA
chr2_60808800_60809400	0.471948	0.0867135	0.0507667	0.174032	-2.03307	-1.98897	0.241221	1.17767	1.00854	NA	NA	NA	NA	NA	NA	NA
chr2_6081000_6081600	0.214238	0.0103592	0.0755657	-0.262423	-2.80154	-1.64741	0.210235	1.07656	0.919489	NA	NA	NA	NA	NA	NA	NA
chr2_60810600_60811200	0.302665	0.0793828	0.00535728	0.275105	-2.77431	-3.67317	0.26582	1.56878	1.29636	NA	NA	NA	NA	NA	NA	NA
chr2_60815400_60816000	0.0861871	0.00563239	0.0357724	-0.428479	-4.15629	-2.64422	0.24778	1.47576	1.24606	NA	NA	NA	NA	NA	NA	NA
chr2_60817800_60818400	0.825748	0.399982	0.0305664	-0.0598857	-0.818178	1.801	0.271453	0.968845	0.823476	0.1474	0.0624171	-2.61918	1.27152	-2.05988	0.0526636	0.00498322
chr2_60818400_60819000	0.385795	0.502808	0.00789823	0.295349	0.710797	2.43771	0.339378	1.05775	0.903158	0.182239	0.0324415	-1.72692	1.39087	-1.24161	0.228746	0.0166313
chr2_60819000_60819600	0.896834	0.29259	0.00624966	-0.0255681	-1.07314	-2.38855	0.196798	1.01543	0.858981	NA	NA	NA	NA	NA	NA	NA
chr2_60819600_60820200	0.77577	0.0398086	0.0278591	0.0549669	-2.13175	-1.93307	0.192567	1.02633	0.86888	NA	NA	NA	NA	NA	NA	NA
chr2_60820200_60820800	0.586162	1.24736e-05	0.132932	0.0986684	-4.9072	-1.3956	0.180779	1.07901	0.922818	NA	NA	NA	NA	NA	NA	NA
chr2_60826800_60827400	0.798069	0.0094763	0.0786333	-0.0670338	-3.92283	-2.18203	0.261459	1.48909	1.23074	NA	NA	NA	NA	NA	NA	NA
chr2_60830400_60831000	0.848139	0.35936	0.0610074	0.0539114	-1.29635	-2.27266	0.280958	1.40921	1.20234	NA	NA	NA	NA	NA	NA	NA
chr2_60834000_60834600	0.509244	0.310826	0.0107682	-0.18239	-1.52758	-3.21217	0.275563	1.50124	1.24104	NA	NA	NA	NA	NA	NA	NA
chr2_60834600_60835200	0.957936	0.173957	0.017611	0.0138072	-1.94079	-2.8951	0.261261	1.41948	1.20376	NA	NA	NA	NA	NA	NA	NA
chr2_60835200_60835800	0.534758	0.0528427	0.0325027	0.160034	-2.70295	-2.55168	0.257102	1.38297	1.18032	NA	NA	NA	NA	NA	NA	NA
chr2_60835800_60836400	0.336948	0.0229564	0.0596898	-0.23651	-2.99969	-2.11489	0.245379	1.30303	1.11306	NA	NA	NA	NA	NA	NA	NA
chr2_60840000_60840600	0.957166	0.0138138	0.0114156	-0.0129927	-3.67871	-3.1411	0.241429	1.47342	1.22363	NA	NA	NA	NA	NA	NA	NA
chr2_60855600_60856200	0.281779	0.185617	0.00509811	0.298114	-2.04766	-3.62493	0.275797	1.5386	1.27178	NA	NA	NA	NA	NA	NA	NA
chr2_60861600_60862200	0.431488	0.292504	0.0039913	0.20555	-1.52619	-3.60434	0.260466	1.44386	1.22918	NA	NA	NA	NA	NA	NA	NA
chr2_60880800_60881400	0.197308	0.577882	0.241013	0.368261	-0.68497	-1.23976	0.284142	1.22773	1.05246	NA	NA	NA	NA	NA	NA	NA
chr2_60881400_60882000	0.318628	0.00163737	0.566641	-0.227378	-3.51569	-0.537227	0.227104	1.09247	0.935111	NA	NA	NA	NA	NA	NA	NA
chr2_609000_609600	0.165144	0.127683	0.141738	0.384037	-2.08252	-1.7159	0.275096	1.35819	1.16054	NA	NA	NA	NA	NA	NA	NA
chr2_60936600_60937200	0.2208	0.155182	0.0131604	-0.319339	-2.00988	-3.01564	0.25953	1.40555	1.1992	NA	NA	NA	NA	NA	NA	NA
chr2_60948000_60948600	0.419174	0.187425	0.0188008	0.20829	-1.84972	-2.82083	0.256993	1.39562	1.18525	NA	NA	NA	NA	NA	NA	NA
chr2_60957600_60958200	0.167335	0.00362286	0.595545	-0.351337	-3.78421	-0.580469	0.252987	1.27658	1.09078	NA	NA	NA	NA	NA	NA	NA
chr2_609600_610200	0.997233	0.0244422	0.00234823	0.000719135	-2.74312	-3.19679	0.20698	1.20458	1.02965	NA	NA	NA	NA	NA	NA	NA
chr2_60972600_60973200	0.852957	0.00660629	0.11529	-0.0397688	-3.00213	-1.47209	0.214129	1.08714	0.928349	NA	NA	NA	NA	NA	NA	NA
chr2_60973200_60973800	0.900052	0.0933975	0.135437	0.0173478	-1.11928	-0.863738	0.137849	0.66213	0.574851	NA	NA	NA	NA	NA	NA	NA
chr2_60973800_60974400	0.677405	0.177837	0.0229067	0.109271	-1.8299	-2.65724	0.262061	1.35053	1.15385	NA	NA	NA	NA	NA	NA	NA
chr2_61004400_61005000	0.468616	0.0178645	0.494315	-0.194458	-3.21416	-0.783981	0.267512	1.33947	1.14377	NA	NA	NA	NA	NA	NA	NA
chr2_61005000_61005600	0.472458	0.00618321	0.60288	-0.195952	-3.95691	-0.631629	0.271916	1.42112	1.21103	NA	NA	NA	NA	NA	NA	NA
chr2_61007400_61008000	0.867437	0.279847	0.198603	0.0475032	-1.44941	-1.47638	0.284021	1.3355	1.14246	NA	NA	NA	NA	NA	NA	NA
chr2_61008000_61008600	0.819881	0.502557	0.256496	-0.0629332	-0.81008	-1.17702	0.275818	1.20478	1.03262	NA	NA	NA	NA	NA	NA	NA
chr2_61017000_61017600	0.683067	0.0111575	0.0364802	0.0939008	-3.19029	-2.23747	0.229463	1.23877	1.05847	NA	NA	NA	NA	NA	NA	NA
chr2_61017600_61018200	0.26739	0.00736457	0.0135228	0.216282	-1.99936	1.59595	0.194153	0.734069	0.637198	0.0145018	0.0414896	-3.5953	0.972049	-3.69868	0.00142157	0.000352611
chr2_61018200_61018800	0.0283553	0.258503	7.78381e-05	0.576178	-0.924121	2.88293	0.259816	0.814191	0.70594	0.100538	0.00965097	-3.80705	1.07762	-3.53284	0.0020899	0.0004613
chr2_61021200_61021800	0.0521835	0.550174	0.0463241	0.510527	-0.70468	-2.02696	0.260474	1.17624	1.00739	NA	NA	NA	NA	NA	NA	NA
chr2_61034400_61035000	0.649595	0.0585662	0.00623437	-0.107435	-2.53405	-3.1522	0.23591	1.32769	1.13326	NA	NA	NA	NA	NA	NA	NA
chr2_61035000_61035600	0.364963	0.146114	0.107157	-0.236985	-1.86446	-1.7687	0.260651	1.27498	1.09006	NA	NA	NA	NA	NA	NA	NA
chr2_61035600_61036200	0.738822	0.0154571	0.615749	0.0836626	-2.80555	-0.492738	0.250379	1.14298	0.979361	NA	NA	NA	NA	NA	NA	NA
chr2_6103800_6104400	0.366728	0.0480283	0.090927	0.242262	-2.86039	-2.08137	0.267442	1.43279	1.22186	NA	NA	NA	NA	NA	NA	NA
chr2_61065600_61066200	0.0243294	0.00306188	0.00774286	-0.395722	-3.07618	-2.34264	0.173632	1.01882	0.86569	NA	NA	NA	NA	NA	NA	NA
chr2_61066200_61066800	0.387196	0.0532109	0.0389905	0.208815	-2.45045	-2.23756	0.240655	1.25575	1.07273	NA	NA	NA	NA	NA	NA	NA
chr2_61067400_61068000	0.892498	0.0109954	0.109721	0.0356704	-3.87402	-1.99843	0.263416	1.50115	1.24071	NA	NA	NA	NA	NA	NA	NA
chr2_61080000_61080600	0.436824	0.356061	4.43618e-05	0.177319	-1.23552	-4.81137	0.227324	1.33387	1.13747	NA	NA	NA	NA	NA	NA	NA
chr2_61105200_61105800	0.858183	0.00617625	0.00625316	-0.0420073	-4.15308	-3.45313	0.234612	1.49137	1.24192	NA	NA	NA	NA	NA	NA	NA
chr2_61142400_61143000	0.348133	0.174427	0.01413	-0.242527	-1.95003	-2.99388	0.257542	1.4278	1.2032	NA	NA	NA	NA	NA	NA	NA
chr2_61143600_61144200	0.856539	0.00335848	0.0806034	0.0449104	-4.49992	-2.19298	0.247919	1.50539	1.24514	NA	NA	NA	NA	NA	NA	NA
chr2_61144200_61144800	0.983004	0.0147536	0.00945892	0.00511409	-3.62146	-3.24305	0.239595	1.46493	1.23074	NA	NA	NA	NA	NA	NA	NA
chr2_61144800_61145400	0.907897	0.0132921	0.00191779	-0.023446	-3.0278	-3.26341	0.202256	1.20581	1.02987	NA	NA	NA	NA	NA	NA	NA
chr2_61149600_61150200	0.0718282	0.412549	0.00681247	0.525079	-1.30621	-3.61296	0.289245	1.58884	1.31341	NA	NA	NA	NA	NA	NA	NA
chr2_61150200_61150800	0.171773	0.0544914	0.0144849	-0.347686	-2.84347	-3.01685	0.252995	1.46508	1.21696	NA	NA	NA	NA	NA	NA	NA
chr2_61150800_61151400	0.0463852	0.181011	0.0315266	-0.581971	-2.17784	-2.91154	0.28932	1.61918	1.33901	NA	NA	NA	NA	NA	NA	NA
chr2_61152000_61152600	0.0424804	0.00252637	0.21702	-0.50866	-4.16714	-1.43212	0.2482	1.35236	1.15433	NA	NA	NA	NA	NA	NA	NA
chr2_61166400_61167000	0.376077	0.176879	0.000351118	0.211627	-1.93836	-4.42201	0.238248	1.4274	1.20374	NA	NA	NA	NA	NA	NA	NA
chr2_61168800_61169400	0.920275	0.0531361	0.0124415	0.0246006	-2.71721	-2.99367	0.245305	1.39201	1.18072	NA	NA	NA	NA	NA	NA	NA
chr2_61171800_61172400	0.829474	0.0029375	0.0116327	-0.0528999	-4.49353	-3.13408	0.245111	1.48163	1.22418	NA	NA	NA	NA	NA	NA	NA
chr2_61176000_61176600	0.317089	0.00105577	0.000666452	-0.173921	-4.06347	-3.61133	0.173157	1.21212	1.03503	NA	NA	NA	NA	NA	NA	NA
chr2_61176600_61177200	0.0590932	0.00135849	0.0251353	-0.374612	-3.74482	-2.2163	0.19669	1.14321	0.978023	NA	NA	NA	NA	NA	NA	NA
chr2_61177200_61177800	0.282896	0.0473451	0.0941454	-0.195661	-1.87027	-1.33484	0.181436	0.933914	0.791469	NA	NA	NA	NA	NA	NA	NA
chr2_61177800_61178400	0.99074	0.000379617	0.101429	-0.00229268	-4.02004	-1.55326	0.197163	1.10095	0.941419	NA	NA	NA	NA	NA	NA	NA
chr2_61178400_61179000	0.929857	0.000995495	0.0593546	0.0209638	-4.84868	-2.3023	0.237687	1.43876	1.21008	NA	NA	NA	NA	NA	NA	NA
chr2_61179600_61180200	0.115655	0.24985	0.0120485	-0.41211	-1.59808	-3.00556	0.260154	1.38243	1.17992	NA	NA	NA	NA	NA	NA	NA
chr2_61180200_61180800	0.0663248	0.114023	0.18849	-0.421948	-1.65881	-1.16826	0.227816	1.04242	0.883603	NA	NA	NA	NA	NA	NA	NA
chr2_61278000_61278600	0.922642	7.24569e-22	3.50867e-42	0.0331209	4.8125	7.71313	0.340403	0.412001	0.37577	4.79944e-06	0.000931362	-2.90063	0.557627	-5.20174	4.33023e-05	6.24567e-05
chr2_61397400_61398000	0.191465	0.123207	0.0140089	-0.357963	-2.41947	-3.21064	0.272579	1.55918	1.28865	NA	NA	NA	NA	NA	NA	NA
chr2_61398600_61399200	0.763653	0.162819	0.00201259	-0.0708374	-1.81736	-3.4857	0.235081	1.29461	1.10531	NA	NA	NA	NA	NA	NA	NA
chr2_61399200_61399800	0.280512	0.0162308	0.00239193	-0.235313	-3.21646	-3.49021	0.217123	1.32032	1.12629	NA	NA	NA	NA	NA	NA	NA
chr2_61425600_61426200	0.857162	0.0961992	0.000573538	-0.042583	-2.40318	-4.22255	0.236107	1.4339	1.1952	NA	NA	NA	NA	NA	NA	NA
chr2_61426200_61426800	0.985901	0.00318511	0.0163858	-0.00439417	-4.55102	-3.04217	0.248176	1.51372	1.25063	NA	NA	NA	NA	NA	NA	NA
chr2_61439400_61440000	0.937365	0.00776614	0.000857828	-0.015573	-3.36904	-3.63013	0.197783	1.24547	1.06314	NA	NA	NA	NA	NA	NA	NA
chr2_61440000_61440600	0.712945	0.00401087	0.0185159	-0.0804738	-3.64252	-2.53234	0.218248	1.24289	1.06141	NA	NA	NA	NA	NA	NA	NA
chr2_61444800_61445400	0.404904	0.154752	0.00475632	0.225341	-2.1457	-3.56064	0.26965	1.49896	1.23904	NA	NA	NA	NA	NA	NA	NA
chr2_61452000_61452600	0.313164	0.223895	0.112683	-0.295628	-1.81897	-2.00887	0.291943	1.48828	1.25767	NA	NA	NA	NA	NA	NA	NA
chr2_61462200_61462800	0.725735	0.0216665	0.0285869	0.0881633	-3.36711	-2.69677	0.250763	1.44833	1.21787	NA	NA	NA	NA	NA	NA	NA
chr2_61470000_61470600	0.976721	0.0249315	0.0492125	-0.00723392	-3.11279	-2.32334	0.247414	1.37167	1.17001	NA	NA	NA	NA	NA	NA	NA
chr2_61470600_61471200	0.157645	0.0180531	0.104708	-0.361129	-3.36968	-1.9597	0.254063	1.40664	1.19924	NA	NA	NA	NA	NA	NA	NA
chr2_61471200_61471800	0.343128	0.0200152	0.0077032	-0.211983	-3.00847	-2.95243	0.222775	1.27708	1.0903	NA	NA	NA	NA	NA	NA	NA
chr2_61471800_61472400	0.611016	0.11068	0.0457286	-0.121284	-1.8435	-1.98321	0.237865	1.14764	0.982913	NA	NA	NA	NA	NA	NA	NA
chr2_61472400_61473000	0.807374	0.011764	0.0290081	-0.0577159	-3.34165	-2.4653	0.236228	1.30736	1.11633	NA	NA	NA	NA	NA	NA	NA
chr2_61517400_61518000	0.145405	0.0781743	0.112612	0.475687	-3.01622	-2.24388	0.324714	1.69861	1.40453	NA	NA	NA	NA	NA	NA	NA
chr2_61536600_61537200	0.630782	0.00977187	0.00920386	0.10673	-3.45851	-2.97446	0.221527	1.31835	1.12464	NA	NA	NA	NA	NA	NA	NA
chr2_61537800_61538400	0.143103	8.8544e-05	0.884098	0.30665	-4.1637	-0.127966	0.208118	1.02811	0.876064	NA	NA	NA	NA	NA	NA	NA
chr2_61538400_61539000	0.657076	8.37014e-07	0.850383	0.0892083	-5.79005	-0.180708	0.200468	1.11728	0.956055	NA	NA	NA	NA	NA	NA	NA
chr2_61548000_61548600	0.967976	0.00846903	0.0405807	0.00968035	-3.70173	-2.44172	0.24065	1.38411	1.18019	NA	NA	NA	NA	NA	NA	NA
chr2_61548600_61549200	0.701545	0.0214625	0.209167	0.0991641	-3.0889	-1.42989	0.258172	1.32655	1.1328	NA	NA	NA	NA	NA	NA	NA
chr2_61569000_61569600	0.597716	0.115256	0.91125	0.154031	-2.04438	-0.123096	0.291164	1.28913	1.10219	NA	NA	NA	NA	NA	NA	NA
chr2_61571400_61572000	0.921896	0.0102273	0.407242	-0.0251986	-3.33948	-0.91019	0.2565	1.28099	1.09462	NA	NA	NA	NA	NA	NA	NA
chr2_61576800_61577400	0.47635	0.0170023	0.156526	-0.191677	-3.62614	-1.79782	0.268342	1.49935	1.26138	NA	NA	NA	NA	NA	NA	NA
chr2_61581000_61581600	0.125931	0.0459048	0.711096	-0.517563	-3.33716	-0.514419	0.335978	1.65532	1.38577	NA	NA	NA	NA	NA	NA	NA
chr2_61583400_61584000	0.335804	0.0150147	0.0735847	-0.260254	-3.88807	-2.377	0.269373	1.57698	1.31757	NA	NA	NA	NA	NA	NA	NA
chr2_61584000_61584600	0.0137324	0.578204	0.00132608	-0.62907	-0.743644	-3.73816	0.251738	1.33402	1.13861	NA	NA	NA	NA	NA	NA	NA
chr2_61603200_61603800	0.574471	0.00224282	0.0821458	-0.120954	-3.62957	-1.74404	0.214863	1.16357	0.995326	NA	NA	NA	NA	NA	NA	NA
chr2_61603800_61604400	0.621647	0.00355516	0.0819955	-0.115621	-3.82673	-1.92832	0.233707	1.28822	1.09995	NA	NA	NA	NA	NA	NA	NA
chr2_61620600_61621200	0.00130827	0.121234	0.314489	-0.959201	-1.80627	1.0025	0.291795	1.15783	0.992734	0.0564444	0.277956	-2.80878	1.52515	-1.84164	0.080409	0.0069662
chr2_61625400_61626000	0.63818	0.0122699	0.106774	0.127579	-3.96181	-2.09661	0.270653	1.55941	1.29072	NA	NA	NA	NA	NA	NA	NA
chr2_61632000_61632600	0.130104	0.141478	0.484698	-0.412899	-1.84982	-0.749553	0.271011	1.25029	1.06954	NA	NA	NA	NA	NA	NA	NA
chr2_6165600_6166200	0.979676	0.057548	0.000141929	-0.00542474	-2.65305	-4.62869	0.212528	1.38433	1.17965	NA	NA	NA	NA	NA	NA	NA
chr2_61660800_61661400	0.682145	0.0343524	0.00546438	-0.104085	-1.98612	2.23767	0.253568	0.928556	0.79162	0.0276594	0.0276832	-4.22379	1.2202	-3.46157	0.00246481	0.000518676
chr2_61671000_61671600	0.0691182	0.176783	0.246716	0.549286	-2.01128	-1.46803	0.299639	1.48077	1.26149	NA	NA	NA	NA	NA	NA	NA
chr2_61672800_61673400	0.495845	0.166085	0.509477	-0.220426	-2.10877	-0.84434	0.322729	1.51396	1.27637	NA	NA	NA	NA	NA	NA	NA
chr2_61682400_61683000	0.35015	0.122531	0.108876	0.264007	-2.33551	-2.0432	0.281532	1.50234	1.26545	NA	NA	NA	NA	NA	NA	NA
chr2_61694400_61695000	0.644084	0.000611447	0.0473558	-0.0920117	-4.17245	-2.03302	0.198686	1.18728	1.01523	NA	NA	NA	NA	NA	NA	NA
chr2_61695600_61696200	0.020061	0.0265425	0.0172324	-0.55556	-3.01679	-2.76718	0.235922	1.34421	1.14661	NA	NA	NA	NA	NA	NA	NA
chr2_61696200_61696800	0.94792	0.0647401	0.00665417	-0.0162775	-2.74944	-3.39863	0.248706	1.47565	1.23184	NA	NA	NA	NA	NA	NA	NA
chr2_61707600_61708200	0.770196	0.836857	9.11736e-08	-0.0922628	0.179858	4.27834	0.315167	0.871666	0.754531	0.288796	0.00557674	-4.09848	1.15287	-3.55501	0.0019852	0.000445902
chr2_61708200_61708800	0.329543	0.200941	1.23397e-06	-0.284122	-1.17694	3.99155	0.290279	0.915523	0.783563	0.0819473	0.00690759	-5.16849	1.20505	-4.28902	0.000357933	0.000155501
chr2_61713000_61713600	0.710335	0.210734	0.0156556	0.0981392	-1.81091	-2.97152	0.263646	1.43963	1.21298	NA	NA	NA	NA	NA	NA	NA
chr2_61713600_61714200	0.413873	0.0457594	0.177258	0.226501	-2.98564	-1.6992	0.276293	1.47995	1.25238	NA	NA	NA	NA	NA	NA	NA
chr2_61715400_61716000	0.777026	0.714619	0.347235	0.0874458	0.455275	-1.00487	0.308126	1.2423	1.06509	0.251748	0.299445	1.46014	1.63638	0.892301	0.382842	0.0265227
chr2_61717800_61718400	0.560294	0.036666	0.00392482	-0.137259	-2.9708	-3.52469	0.235055	1.40681	1.19974	NA	NA	NA	NA	NA	NA	NA
chr2_61734600_61735200	0.689588	0.0113581	0.909674	0.0998168	-2.85978	-0.108442	0.249339	1.11324	0.953964	NA	NA	NA	NA	NA	NA	NA
chr2_61763400_61764000	0.450326	0.000353749	0.141946	0.147502	-3.90532	-1.3392	0.194797	1.0637	0.906237	NA	NA	NA	NA	NA	NA	NA
chr2_61764000_61764600	0.559169	0.00129799	0.105198	0.104262	-3.37175	-1.41372	0.178037	1.02496	0.866362	NA	NA	NA	NA	NA	NA	NA
chr2_61764600_61765200	0.911976	0.0149119	0.158315	-0.0257442	-2.81344	-1.38357	0.232419	1.13992	0.974959	NA	NA	NA	NA	NA	NA	NA
chr2_61791600_61792200	0.328309	0.00952043	0.174278	-0.257887	-3.8758	-1.6625	0.262802	1.47217	1.21685	NA	NA	NA	NA	NA	NA	NA
chr2_61812000_61812600	0.810921	0.154564	0.00860109	0.0673974	-2.22025	-3.4204	0.281131	1.55033	1.28155	NA	NA	NA	NA	NA	NA	NA
chr2_61845000_61845600	0.524323	0.648601	0.126684	0.21686	0.664152	-1.91288	0.339662	1.45395	1.24424	0.230606	0.144676	2.57703	1.91366	1.34665	0.193158	0.0143561
chr2_6184800_6185400	0.37624	0.0198627	0.041647	-0.224991	-3.36978	-2.50805	0.25338	1.42866	1.21876	NA	NA	NA	NA	NA	NA	NA
chr2_61853400_61854000	0.866948	0.0101866	0.493391	-0.0348534	-2.60788	-0.580943	0.207615	0.999808	0.845735	NA	NA	NA	NA	NA	NA	NA
chr2_61854000_61854600	0.322145	0.0110225	0.0292351	-0.233911	-3.50763	-2.55783	0.23534	1.35965	1.15989	NA	NA	NA	NA	NA	NA	NA
chr2_61854600_61855200	0.0103656	0.0367619	0.00378721	-0.46425	-2.09646	-2.48198	0.178414	0.993279	0.841435	NA	NA	NA	NA	NA	NA	NA
chr2_61855200_61855800	0.0430015	0.0833892	0.0043883	-0.399165	-1.79822	-2.54138	0.19527	1.03046	0.876116	NA	NA	NA	NA	NA	NA	NA
chr2_61863000_61863600	0.865977	0.239833	0.004702	0.0465973	-1.86991	-3.76571	0.27554	1.58341	1.30864	NA	NA	NA	NA	NA	NA	NA
chr2_6186600_6187200	0.00789996	0.00171503	0.00451058	0.78593	2.59742	2.03566	0.291191	0.810756	0.70401	0.00859131	0.0256079	0.561756	1.07376	0.523168	0.606606	0.0411019
chr2_61866000_61866600	0.865947	0.125497	0.367019	-0.0461087	-1.94058	-0.974607	0.272589	1.25828	1.07656	NA	NA	NA	NA	NA	NA	NA
chr2_6187200_6187800	0.236761	0.885379	0.841014	0.417232	0.186878	0.222952	0.350989	1.29378	1.10917	0.302293	0.550847	-0.036074	1.70415	-0.0211683	0.983321	0.0657413
chr2_61888200_61888800	0.372638	0.00030877	0.0938721	0.164506	-2.99785	1.17486	0.183867	0.808098	0.696025	0.00502956	0.118982	-4.17271	1.06652	-3.91244	0.000863314	0.00025518
chr2_61888800_61889400	0.590356	0.00033367	0.683439	-0.123211	-3.85696	0.364951	0.2283	1.04583	0.892931	0.00514483	0.488183	-4.22191	1.37517	-3.07011	0.00604037	0.000972538
chr2_61895400_61896000	0.823219	0.00251844	0.0202746	0.0541833	-4.58127	-2.88647	0.242032	1.48627	1.2279	NA	NA	NA	NA	NA	NA	NA
chr2_61905000_61905600	0.969852	0.0513741	0.0618372	0.0100203	-2.91563	-2.34721	0.26461	1.48236	1.24581	NA	NA	NA	NA	NA	NA	NA
chr2_61905600_61906200	0.918295	0.070212	0.0228027	0.0215829	-1.93255	-2.07979	0.20998	1.05841	0.902401	NA	NA	NA	NA	NA	NA	NA
chr2_61908000_61908600	0.636256	0.262541	0.033375	0.129878	-1.62661	-2.65136	0.273959	1.44536	1.23267	NA	NA	NA	NA	NA	NA	NA
chr2_61924200_61924800	0.544621	0.139483	0.06384	0.159481	-2.02151	-2.16853	0.262532	1.35943	1.15989	NA	NA	NA	NA	NA	NA	NA
chr2_61924800_61925400	0.267165	0.146037	0.00389774	0.261785	-1.83526	-3.15193	0.234889	1.25477	1.07202	NA	NA	NA	NA	NA	NA	NA
chr2_61933200_61933800	0.226993	0.112322	0.00255555	0.300022	-2.30052	-3.71451	0.247133	1.4388	1.20691	NA	NA	NA	NA	NA	NA	NA
chr2_61960200_61960800	0.416232	7.89312e-05	1.02355e-05	0.252082	3.04896	3.0036	0.309061	0.747265	0.653505	0.00359552	0.00813899	0.0453559	0.992711	0.045689	0.964011	0.064493
chr2_61960800_61961400	0.816917	0.329671	0.244823	0.0655676	1.07901	-1.10281	0.282628	1.10268	0.943843	0.123986	0.230456	2.18181	1.45147	1.50318	0.148419	0.0114952
chr2_619800_620400	0.448735	0.33997	0.0203855	-0.142204	-0.903631	-1.88421	0.187141	0.943422	0.802264	NA	NA	NA	NA	NA	NA	NA
chr2_61987800_61988400	0.294823	0.0194247	0.065439	0.267573	-3.36371	-2.25117	0.254361	1.42088	1.21141	NA	NA	NA	NA	NA	NA	NA
chr2_61988400_61989000	0.673118	0.397124	0.205597	0.112897	-0.846708	1.07558	0.266991	0.996554	0.845395	0.146428	0.202925	-1.92228	1.30683	-1.47095	0.156864	0.0120436
chr2_61989000_61989600	0.0834872	0.212381	0.361688	0.524197	-1.77646	-1.10768	0.300484	1.41738	1.20999	NA	NA	NA	NA	NA	NA	NA
chr2_62002800_62003400	0.682368	0.0145387	0.289682	-0.11074	-3.55866	-1.2961	0.269984	1.43633	1.21899	NA	NA	NA	NA	NA	NA	NA
chr2_620400_621000	0.288186	0.00605788	0.00600822	-0.228952	-3.66767	-3.13229	0.214662	1.31391	1.12098	NA	NA	NA	NA	NA	NA	NA
chr2_62041800_62042400	0.931079	0.00235201	0.0582957	0.0213012	-4.77552	-2.4313	0.245806	1.5384	1.27247	NA	NA	NA	NA	NA	NA	NA
chr2_62042400_62043000	0.668219	0.00260037	0.061067	-0.101042	-4.30442	-2.25779	0.235205	1.40112	1.19475	NA	NA	NA	NA	NA	NA	NA
chr2_62072400_62073000	0.650828	0.0512888	0.00398229	-0.0740431	-1.87153	-2.3617	0.163203	0.951167	0.805197	NA	NA	NA	NA	NA	NA	NA
chr2_62073000_62073600	0.0108743	0.258795	0.0455491	-0.677123	-1.48628	-2.25988	0.261971	1.31029	1.11909	NA	NA	NA	NA	NA	NA	NA
chr2_62086200_62086800	0.258588	0.00290136	0.0641503	0.27744	-4.45016	-2.28145	0.244481	1.4654	1.22173	NA	NA	NA	NA	NA	NA	NA
chr2_621000_621600	0.125297	0.0113143	0.536067	-0.23941	-1.94024	-0.404645	0.155151	0.754877	0.652172	NA	NA	NA	NA	NA	NA	NA
chr2_62146800_62147400	0.727232	0.10725	0.00160523	0.087042	-2.44791	-4.02668	0.24899	1.50906	1.24887	NA	NA	NA	NA	NA	NA	NA
chr2_62158200_62158800	0.0453269	0.0217377	0.700172	0.52427	-2.80863	-0.399211	0.259347	1.20877	1.03433	NA	NA	NA	NA	NA	NA	NA
chr2_621600_622200	0.621	1.1336e-05	0.506761	0.0790335	-4.32189	-0.532957	0.159456	0.94545	0.800506	NA	NA	NA	NA	NA	NA	NA
chr2_6217200_6217800	0.0574382	0.0145252	0.169984	-0.493455	-3.49051	-1.65258	0.257365	1.40863	1.19745	NA	NA	NA	NA	NA	NA	NA
chr2_6217800_6218400	0.123617	0.154377	0.00181038	-0.379652	-2.04031	-3.82302	0.24493	1.42403	1.19964	NA	NA	NA	NA	NA	NA	NA
chr2_62194800_62195400	0.292028	0.106023	0.000425691	-0.214404	-1.91036	-3.63334	0.202636	1.17352	1.00401	NA	NA	NA	NA	NA	NA	NA
chr2_62195400_62196000	0.237572	0.00361592	0.0641094	-0.205495	-3.00733	-1.60085	0.173171	1.01429	0.857132	NA	NA	NA	NA	NA	NA	NA
chr2_62196000_62196600	0.554393	0.0146664	0.00674774	-0.129453	-3.13849	-2.98273	0.21839	1.26842	1.083	NA	NA	NA	NA	NA	NA	NA
chr2_62196600_62197200	0.678043	0.0464655	0.00629567	0.0936948	-2.46023	-2.90475	0.225177	1.22353	1.04557	NA	NA	NA	NA	NA	NA	NA
chr2_62202600_62203200	0.903028	0.0164703	0.0924841	0.0283987	-2.90416	-1.73312	0.232623	1.19485	1.02237	NA	NA	NA	NA	NA	NA	NA
chr2_62205000_62205600	0.847419	0.00202257	0.20508	-0.0482227	-4.46193	-1.52795	0.25011	1.41557	1.19958	NA	NA	NA	NA	NA	NA	NA
chr2_62206200_62206800	0.627264	0.41824	0.0504269	-0.137713	-1.17021	-2.39641	0.282916	1.44093	1.21333	NA	NA	NA	NA	NA	NA	NA
chr2_62215200_62215800	0.894118	0.0180844	0.00445086	-0.0272832	-2.81323	-2.91005	0.20458	1.17468	1.00485	NA	NA	NA	NA	NA	NA	NA
chr2_62224800_62225400	0.00140063	0.0109279	0.00468787	-1.04843	-3.07765	2.94006	0.32098	1.19153	1.02136	0.0169398	0.0260304	-6.01771	1.56937	-3.83448	0.00103574	0.000286776
chr2_62225400_62226000	0.13964	0.0349502	0.679158	-0.430939	-3.04159	-0.504745	0.289915	1.4268	1.21753	NA	NA	NA	NA	NA	NA	NA
chr2_62230200_62230800	0.625575	0.670735	0.000414502	0.118097	-0.538468	-3.91607	0.24143	1.26363	1.07987	NA	NA	NA	NA	NA	NA	NA
chr2_62230800_62231400	0.0768395	0.826631	0.00039175	0.392617	0.22621	-3.1942	0.2201	1.03068	0.876924	0.285993	0.0120935	3.42041	1.35326	2.52754	0.0200189	0.00237909
chr2_62231400_62232000	0.336544	0.0014978	0.00874134	0.201216	-4.2079	-2.94488	0.208586	1.29646	1.10577	NA	NA	NA	NA	NA	NA	NA
chr2_62234400_62235000	0.696854	0.0939709	0.00123718	0.0964005	-2.55757	-4.14426	0.246894	1.51565	1.2542	NA	NA	NA	NA	NA	NA	NA
chr2_62235000_62235600	0.736375	0.368891	0.000658165	0.0833474	-1.25774	-4.1511	0.247032	1.39476	1.18848	NA	NA	NA	NA	NA	NA	NA
chr2_62238000_62238600	0.144715	0.00514399	0.132746	-0.377885	-4.21387	-1.88913	0.257506	1.47999	1.24855	NA	NA	NA	NA	NA	NA	NA
chr2_62240400_62241000	0.790503	0.00671112	0.0172512	0.0640355	-4.02492	-2.93698	0.240538	1.4604	1.21718	NA	NA	NA	NA	NA	NA	NA
chr2_62275800_62276400	0.605598	0.540885	0.476102	-0.1623	0.742008	-0.741932	0.313529	1.21019	1.0381	0.194993	0.37937	1.48394	1.59443	0.930701	0.363107	0.0252668
chr2_62277600_62278200	0.771044	0.33558	0.0330779	-0.0780813	-1.31144	-2.49499	0.26774	1.35675	1.15798	NA	NA	NA	NA	NA	NA	NA
chr2_62285400_62286000	0.555417	0.0198951	0.877185	-0.175456	-3.43736	-0.192215	0.296765	1.4577	1.2413	NA	NA	NA	NA	NA	NA	NA
chr2_62287800_62288400	0.514523	0.0786401	0.0962256	-0.173272	-2.43474	-1.96481	0.265088	1.37331	1.17243	NA	NA	NA	NA	NA	NA	NA
chr2_62292600_62293200	0.200294	0.00180497	0.80086	-0.245881	-2.99619	-0.201209	0.190991	0.939906	0.796044	NA	NA	NA	NA	NA	NA	NA
chr2_62293200_62293800	0.789913	0.0127971	0.305832	-0.0428252	-2.08355	-0.729194	0.160403	0.825147	0.709231	NA	NA	NA	NA	NA	NA	NA
chr2_62293800_62294400	0.146263	0.01193	0.945455	0.277386	-2.26824	-0.052005	0.189756	0.889192	0.758632	NA	NA	NA	NA	NA	NA	NA
chr2_62294400_62295000	0.289701	0.00326878	0.011091	0.243953	-4.26207	-3.07846	0.229449	1.42161	1.19434	NA	NA	NA	NA	NA	NA	NA
chr2_62296200_62296800	0.565321	0.0782053	0.0319706	-0.135657	-2.10715	-2.2027	0.235326	1.18678	1.0157	NA	NA	NA	NA	NA	NA	NA
chr2_62296800_62297400	0.350298	0.0254944	0.0593679	0.22882	-2.93698	-2.11119	0.244084	1.2993	1.10969	NA	NA	NA	NA	NA	NA	NA
chr2_62299200_62299800	0.0281273	0.185206	0.0533293	0.589238	-1.81863	-2.27288	0.265314	1.36522	1.16534	NA	NA	NA	NA	NA	NA	NA
chr2_62300400_62301000	0.000118429	0.0544943	0.0800698	-0.871223	-2.05441	-1.59133	0.219316	1.05853	0.901924	NA	NA	NA	NA	NA	NA	NA
chr2_62301000_62301600	0.000404631	0.0463393	0.154817	-0.785959	-2.07125	-1.25022	0.216322	1.02948	0.873528	NA	NA	NA	NA	NA	NA	NA
chr2_62304600_62305200	0.362363	0.0143591	0.000362034	0.233052	-2.24134	2.83131	0.254935	0.902944	0.77255	0.0189144	0.0119108	-5.07265	1.18834	-4.2687	0.000375335	0.00015813
chr2_62305200_62305800	0.402531	0.00201255	0.679831	0.213322	-3.98431	-0.446968	0.25398	1.26342	1.08056	NA	NA	NA	NA	NA	NA	NA
chr2_62305800_62306400	0.575517	0.00643011	0.065536	0.134207	-3.67786	-2.10494	0.23906	1.32734	1.13314	NA	NA	NA	NA	NA	NA	NA
chr2_62306400_62307000	0.176849	0.153332	0.0210678	0.332197	-1.74935	-2.43543	0.244611	1.21784	1.04266	NA	NA	NA	NA	NA	NA	NA
chr2_62307600_62308200	0.270027	0.0249935	0.0988575	0.275024	-3.00145	-1.87703	0.248255	1.32318	1.12898	NA	NA	NA	NA	NA	NA	NA
chr2_62309400_62310000	0.946345	0.00372856	0.372534	-0.01695	-3.78429	-0.979649	0.251371	1.2807	1.09471	NA	NA	NA	NA	NA	NA	NA
chr2_62313600_62314200	0.0326349	0.566859	0.0885642	-0.638585	-0.82664	-2.10831	0.295617	1.43968	1.22849	NA	NA	NA	NA	NA	NA	NA
chr2_62316000_62316600	0.360669	0.00276117	0.00785225	-0.186776	-3.84834	-2.90656	0.203593	1.26058	1.07604	NA	NA	NA	NA	NA	NA	NA
chr2_62317200_62317800	0.83114	0.342635	0.0132873	0.0574755	-1.37558	-3.05469	0.268981	1.44414	1.21645	NA	NA	NA	NA	NA	NA	NA
chr2_62317800_62318400	0.937186	0.25741	0.121293	0.0226295	-1.6365	-1.91444	0.286582	1.43851	1.22736	NA	NA	NA	NA	NA	NA	NA
chr2_62332800_62333400	0.794528	0.00857632	0.020599	-0.0645216	-4.03974	-2.97825	0.247225	1.51303	1.27028	NA	NA	NA	NA	NA	NA	NA
chr2_623400_624000	0.741319	0.00564643	0.0559945	-0.0857288	-4.32896	-2.45046	0.259134	1.53754	1.27051	NA	NA	NA	NA	NA	NA	NA
chr2_62340600_62341200	0.817151	0.00913665	0.288101	-0.0621361	-3.83782	-1.30072	0.268186	1.44964	1.21932	NA	NA	NA	NA	NA	NA	NA
chr2_62341200_62341800	0.363617	0.0027537	0.17757	-0.228695	-4.3146	-1.61094	0.250826	1.41291	1.1882	NA	NA	NA	NA	NA	NA	NA
chr2_62344800_62345400	0.968779	0.124146	0.000526321	0.00930696	-2.22531	-4.2963	0.23732	1.43769	1.20756	NA	NA	NA	NA	NA	NA	NA
chr2_62345400_62346000	0.555614	0.0386816	0.00166705	-0.127513	-2.58834	-3.39837	0.215783	1.2389	1.05785	NA	NA	NA	NA	NA	NA	NA
chr2_62355600_62356200	0.109911	0.0350352	0.917279	-0.459682	-2.86546	-0.11954	0.285543	1.34481	1.14866	NA	NA	NA	NA	NA	NA	NA
chr2_62362200_62362800	0.548454	0.100924	0.212112	0.146333	-1.8275	-1.18381	0.243205	1.10598	0.943964	NA	NA	NA	NA	NA	NA	NA
chr2_62362800_62363400	0.270437	0.0342737	0.118208	-0.277662	-2.71502	-1.7061	0.250852	1.26877	1.08463	NA	NA	NA	NA	NA	NA	NA
chr2_62364000_62364600	0.376598	0.134671	0.0646831	-0.235932	-2.04988	-2.16816	0.265902	1.36158	1.16342	NA	NA	NA	NA	NA	NA	NA
chr2_62364600_62365200	0.200377	0.000226896	0.0577843	-0.233246	-4.12271	-1.77359	0.18121	1.08618	0.92633	NA	NA	NA	NA	NA	NA	NA
chr2_62366400_62367000	0.734228	0.0150542	0.260231	0.0915268	-3.7098	-1.40904	0.268997	1.50528	1.24596	NA	NA	NA	NA	NA	NA	NA
chr2_62368800_62369400	0.963309	0.0028503	0.280652	-0.0117082	-4.2882	-1.29618	0.254019	1.4094	1.19633	NA	NA	NA	NA	NA	NA	NA
chr2_62369400_62370000	0.233138	0.559342	0.937205	0.345706	-0.661476	0.0759375	0.288565	1.13003	0.961972	0.201171	0.578882	-0.737413	1.48403	-0.496898	0.624679	0.0422905
chr2_62370000_62370600	0.987939	0.0961693	0.108387	0.00390925	-2.21511	-1.82408	0.25809	1.32156	1.12816	NA	NA	NA	NA	NA	NA	NA
chr2_62373000_62373600	0.0826082	0.469419	0.0645432	0.505096	0.708686	1.55118	0.2887	0.976694	0.831912	0.170898	0.0948943	-0.842497	1.28297	-0.656678	0.518874	0.0353436
chr2_6237600_6238200	0.560303	0.213359	0.475298	-0.165389	-1.62298	-0.794084	0.283235	1.29771	1.10904	NA	NA	NA	NA	NA	NA	NA
chr2_6238200_6238800	0.335455	0.336353	0.0178506	-0.304214	-1.03808	2.21278	0.314645	1.07568	0.92204	0.126181	0.0474899	-3.25086	1.41677	-2.29456	0.0327142	0.00345385
chr2_62383800_62384400	0.133033	0.00899638	0.42451	-0.385293	-3.30323	-0.853375	0.254835	1.24511	1.06512	NA	NA	NA	NA	NA	NA	NA
chr2_62406000_62406600	0.849598	0.289126	0.871101	0.0505469	1.0512	-0.136247	0.266011	0.98752	0.837986	0.110567	0.560588	1.18745	1.29515	0.916841	0.37015	0.0257103
chr2_62406600_62407200	0.014827	0.137985	0.403135	-0.634872	1.27789	0.619374	0.257008	0.856073	0.738373	0.061814	0.335466	0.658512	1.13051	0.582491	0.566746	0.038469
chr2_62407800_62408400	0.947481	0.00270441	0.0267724	-0.0157066	-4.45266	-2.72639	0.237974	1.45535	1.21669	NA	NA	NA	NA	NA	NA	NA
chr2_62408400_62409000	0.382215	0.00893132	0.0884438	0.227041	-3.97127	-2.12821	0.258924	1.49546	1.23961	NA	NA	NA	NA	NA	NA	NA
chr2_62410800_62411400	0.844556	0.734533	0.0212571	0.0538915	-0.456997	-2.67775	0.2743	1.34472	1.14812	NA	NA	NA	NA	NA	NA	NA
chr2_62411400_62412000	0.160268	0.183495	0.384125	-0.383848	-1.63824	-0.916369	0.271765	1.22499	1.04927	NA	NA	NA	NA	NA	NA	NA
chr2_62413200_62413800	0.0641951	0.229895	0.744081	0.575665	-1.50657	0.349769	0.308326	1.2488	1.06909	0.0913087	0.514819	-1.85634	1.64391	-1.12922	0.272166	0.019404
chr2_62424600_62425200	0.261042	0.114736	0.135831	0.307404	-2.1715	-1.75305	0.27229	1.36732	1.16791	NA	NA	NA	NA	NA	NA	NA
chr2_62425800_62426400	0.208871	0.163577	0.00231757	-0.30087	-1.83535	-3.4767	0.238203	1.3098	1.1183	NA	NA	NA	NA	NA	NA	NA
chr2_62426400_62427000	0.436477	0.0306273	0.0568366	-0.16422	-2.29977	-1.72104	0.210371	1.05192	0.895421	NA	NA	NA	NA	NA	NA	NA
chr2_62431200_62431800	0.569947	0.0270386	0.0263405	-0.1179	-2.40594	-2.06364	0.206984	1.0756	0.918249	NA	NA	NA	NA	NA	NA	NA
chr2_62431800_62432400	0.658507	0.40215	0.00129151	-0.0874077	-0.882024	-2.92104	0.197302	1.04928	0.887534	NA	NA	NA	NA	NA	NA	NA
chr2_62432400_62433000	0.987529	0.191686	6.28825e-05	0.00329573	-1.65052	-4.44618	0.21043	1.25745	1.07405	NA	NA	NA	NA	NA	NA	NA
chr2_62441400_62442000	0.649598	0.000323361	0.0710163	0.10392	-5.13402	-2.15446	0.228195	1.38878	1.18337	NA	NA	NA	NA	NA	NA	NA
chr2_62442000_62442600	0.20582	0.00665921	0.00290235	0.287704	-3.99377	-3.66684	0.226245	1.44768	1.2075	NA	NA	NA	NA	NA	NA	NA
chr2_62443200_62443800	0.478701	0.909845	5.88329e-06	-0.155495	-0.138065	-4.91875	0.218855	1.21686	1.03999	NA	NA	NA	NA	NA	NA	NA
chr2_62443800_62444400	0.495984	0.496893	5.7994e-05	0.153065	-0.850249	-4.43398	0.224177	1.2479	1.06568	NA	NA	NA	NA	NA	NA	NA
chr2_62447400_62448000	0.820546	0.00202687	0.248286	-0.0562743	-4.42573	-1.37687	0.247563	1.40438	1.18711	NA	NA	NA	NA	NA	NA	NA
chr2_62448000_62448600	0.278133	0.242952	0.13776	-0.293468	-1.49754	-1.63043	0.269439	1.27657	1.09162	NA	NA	NA	NA	NA	NA	NA
chr2_62448600_62449200	0.46738	0.10329	0.106564	-0.181673	-1.95497	-1.65736	0.24923	1.1914	1.01969	NA	NA	NA	NA	NA	NA	NA
chr2_62450400_62451000	0.746397	0.284371	0.00325662	0.0838984	-1.53607	-3.65392	0.258868	1.42878	1.21826	NA	NA	NA	NA	NA	NA	NA
chr2_62454000_62454600	0.873905	0.455843	0.0728125	0.0441746	-0.990275	-2.04815	0.277792	1.3239	1.1322	NA	NA	NA	NA	NA	NA	NA
chr2_62456400_62457000	0.913151	0.00867067	0.0450967	0.0221225	-2.82746	-1.83012	0.202434	1.06053	0.904343	NA	NA	NA	NA	NA	NA	NA
chr2_62457000_62457600	0.846726	0.416585	0.503455	0.0360556	-0.577277	0.412676	0.186149	0.708299	0.615042	0.153036	0.395091	-0.989953	0.938064	-1.05532	0.303863	0.0214559
chr2_62457600_62458200	0.252198	0.143426	0.00196845	0.269339	-1.8791	-3.44406	0.234156	1.27635	1.08969	NA	NA	NA	NA	NA	NA	NA
chr2_62458200_62458800	0.448152	0.093924	0.604935	-0.195446	-1.88037	-0.493913	0.256877	1.11417	0.952381	NA	NA	NA	NA	NA	NA	NA
chr2_62458800_62459400	0.508967	0.112866	0.190592	-0.180508	-2.15342	-1.51646	0.27254	1.34886	1.15246	NA	NA	NA	NA	NA	NA	NA
chr2_62459400_62460000	0.647603	0.893153	0.0592769	-0.134265	-0.185379	-2.23883	0.293039	1.37741	1.17636	NA	NA	NA	NA	NA	NA	NA
chr2_62461200_62461800	0.454253	0.214386	0.55585	0.13013	-0.852092	0.350384	0.173357	0.682858	0.593287	0.0863076	0.424384	-1.20248	0.904591	-1.3293	0.198713	0.0147123
chr2_62461800_62462400	0.926666	0.633496	0.565819	-0.0164749	-0.319246	0.334336	0.178642	0.667928	0.580722	0.225705	0.430011	-0.653581	0.885079	-0.738444	0.468822	0.0320935
chr2_62463600_62464200	0.15863	0.00588414	0.000568857	0.277348	-3.67288	-3.95148	0.195588	1.31109	1.11772	NA	NA	NA	NA	NA	NA	NA
chr2_62464200_62464800	0.657287	1.44755e-05	0.0436126	-0.0766727	-5.23113	-2.02095	0.172411	1.15955	0.991579	NA	NA	NA	NA	NA	NA	NA
chr2_62464800_62465400	0.351276	0.138653	0.881221	-0.311574	-2.16706	0.185881	0.333036	1.45422	1.2415	0.062018	0.563878	-2.35294	1.91209	-1.23056	0.232765	0.0168898
chr2_62466600_62467200	0.719993	0.0426067	0.0121966	0.0926412	-3.08169	-3.1618	0.257863	1.50464	1.24344	NA	NA	NA	NA	NA	NA	NA
chr2_62470200_62470800	0.145361	0.00782088	0.274395	-0.399131	-4.20961	-1.41798	0.272425	1.55763	1.29173	NA	NA	NA	NA	NA	NA	NA
chr2_62474400_62475000	0.0770406	0.37424	0.302134	0.390039	-0.863733	-0.852327	0.218805	0.968639	0.822651	NA	NA	NA	NA	NA	NA	NA
chr2_62475000_62475600	0.28099	0.283423	0.00340075	0.218671	-1.11374	-2.61408	0.201968	1.03391	0.875703	NA	NA	NA	NA	NA	NA	NA
chr2_62475600_62476200	0.298568	0.182334	0.0122252	-0.257234	-1.69031	-2.73835	0.246445	1.26055	1.07728	NA	NA	NA	NA	NA	NA	NA
chr2_62478000_62478600	0.0858472	0.602287	0.00244996	-0.445806	-0.709107	-3.58002	0.257517	1.35735	1.15813	NA	NA	NA	NA	NA	NA	NA
chr2_62491200_62491800	0.550044	0.0100678	0.0772775	-0.149535	-3.68191	-2.14061	0.249519	1.40928	1.20182	NA	NA	NA	NA	NA	NA	NA
chr2_62505600_62506200	0.384713	0.164458	0.256887	-0.188338	-1.35762	-0.936084	0.215921	0.970909	0.821922	NA	NA	NA	NA	NA	NA	NA
chr2_62506200_62506800	0.332111	0.368387	0.131894	-0.250879	-1.01946	-1.46562	0.257685	1.12933	0.966494	NA	NA	NA	NA	NA	NA	NA
chr2_62520600_62521200	0.888496	0.0115607	0.933694	-0.0366514	-3.05599	-0.0851716	0.260886	1.19262	1.0217	NA	NA	NA	NA	NA	NA	NA
chr2_62521200_62521800	0.717978	0.0504408	0.522187	-0.0967051	-2.42945	-0.67607	0.267166	1.23014	1.05347	NA	NA	NA	NA	NA	NA	NA
chr2_62531400_62532000	0.0825714	0.175433	0.00656948	-0.436073	-1.83132	-3.17049	0.249218	1.34404	1.1473	NA	NA	NA	NA	NA	NA	NA
chr2_62532000_62532600	0.590035	0.437055	0.0106472	-0.154066	-1.21808	-3.36516	0.285226	1.56237	1.29809	NA	NA	NA	NA	NA	NA	NA
chr2_62536800_62537400	0.776682	0.798918	0.000888161	-0.0764415	0.212587	2.45413	0.268925	0.832758	0.720913	0.27767	0.0146845	-2.24154	1.10145	-2.03508	0.0553136	0.00517413
chr2_62537400_62538000	0.0297768	0.354467	0.000498816	-0.613338	-0.876162	2.86986	0.279074	0.942765	0.803133	0.132191	0.0127104	-3.74602	1.23848	-3.02469	0.00669297	0.00104663
chr2_62571000_62571600	0.256545	0.0017624	0.155485	-0.286569	-4.68787	-1.76276	0.251437	1.46716	1.23365	NA	NA	NA	NA	NA	NA	NA
chr2_62605200_62605800	0.547172	0.0188541	0.354367	-0.149045	-2.77495	-0.92855	0.246919	1.16651	0.998926	NA	NA	NA	NA	NA	NA	NA
chr2_62605800_62606400	0.776977	0.127254	0.165311	-0.0732047	-1.89828	-1.47578	0.257887	1.23662	1.05756	NA	NA	NA	NA	NA	NA	NA
chr2_62621400_62622000	0.886138	0.0331064	0.00239094	0.0299293	-2.64602	-3.25281	0.208595	1.22828	1.04964	NA	NA	NA	NA	NA	NA	NA
chr2_62622000_62622600	0.167201	0.00286168	0.206982	0.351215	-4.3548	-1.54394	0.252819	1.4319	1.21726	NA	NA	NA	NA	NA	NA	NA
chr2_6262800_6263400	0.580033	0.00131989	0.0829422	-0.12682	-4.28185	-1.94344	0.228603	1.30364	1.11204	NA	NA	NA	NA	NA	NA	NA
chr2_62629200_62629800	0.850494	0.0124261	0.0951852	-0.0522746	-4.05973	-2.22426	0.276771	1.60089	1.32304	NA	NA	NA	NA	NA	NA	NA
chr2_62629800_62630400	0.408525	0.00157433	0.00942987	0.155001	-3.61968	-2.52671	0.18692	1.12055	0.95849	NA	NA	NA	NA	NA	NA	NA
chr2_62630400_62631000	0.0396635	0.0174878	0.0842322	0.562588	-3.72543	-2.23426	0.270656	1.54728	1.28386	NA	NA	NA	NA	NA	NA	NA
chr2_62643000_62643600	0.0276986	0.87774	0.233773	-0.697118	0.205099	-1.36037	0.313013	1.33056	1.13707	0.300198	0.222669	1.56547	1.75023	0.894434	0.381728	0.0264508
chr2_62650800_62651400	0.381419	0.0642507	0.97478	0.196147	-1.78054	0.0256389	0.223317	0.953859	0.809396	0.0380181	0.588484	-1.80618	1.25099	-1.4438	0.164277	0.0125117
chr2_62651400_62652000	0.938216	0.163186	0.302021	-0.0196237	-1.53155	-0.962541	0.252669	1.09197	0.928809	NA	NA	NA	NA	NA	NA	NA
chr2_62705400_62706000	0.456315	0.0348184	0.000684943	-0.170777	-3.10556	-4.23574	0.228552	1.45573	1.21679	NA	NA	NA	NA	NA	NA	NA
chr2_62706000_62706600	0.85504	0.0707818	0.0272435	0.0441666	-2.29478	-2.40421	0.241264	1.25938	1.07628	NA	NA	NA	NA	NA	NA	NA
chr2_62725200_62725800	0.661047	0.039351	1.67248e-05	0.0907952	-3.04432	-5.42969	0.206588	1.46224	1.21315	NA	NA	NA	NA	NA	NA	NA
chr2_62754000_62754600	0.689393	0.0198807	0.00134565	-0.0971273	-3.52305	-4.0463	0.24246	1.49386	1.23415	NA	NA	NA	NA	NA	NA	NA
chr2_62754600_62755200	0.983852	0.0364795	0.0183405	0.00500034	-2.9344	-2.82884	0.246561	1.38816	1.18387	NA	NA	NA	NA	NA	NA	NA
chr2_62812800_62813400	0.266607	0.377688	0.157935	0.30507	-1.10933	-1.52339	0.273406	1.25311	1.0725	NA	NA	NA	NA	NA	NA	NA
chr2_62813400_62814000	0.664794	0.312385	0.209244	0.120097	-1.291	-1.37453	0.276518	1.27285	1.08913	NA	NA	NA	NA	NA	NA	NA
chr2_628200_628800	0.701108	0.00571251	0.150594	0.107143	-3.24046	1.42598	0.278517	1.15256	0.986045	0.0131521	0.162511	-4.66644	1.5168	-3.07651	0.0059535	0.00096318
chr2_6282000_6282600	0.646868	0.0404136	0.655168	0.13626	-3.06368	-0.563315	0.296727	1.47957	1.25839	NA	NA	NA	NA	NA	NA	NA
chr2_6282600_6283200	0.992231	0.0240782	0.808002	-0.00291203	-3.34188	-0.303519	0.298488	1.46368	1.24643	NA	NA	NA	NA	NA	NA	NA
chr2_6283200_6283800	0.695206	0.0747683	0.0847463	-0.0988221	-2.21932	-1.83626	0.251654	1.23527	1.05693	NA	NA	NA	NA	NA	NA	NA
chr2_62835000_62835600	0.760752	0.0020952	0.083255	0.0681826	-3.76393	-1.78851	0.223441	1.19836	1.02444	NA	NA	NA	NA	NA	NA	NA
chr2_62835600_62836200	0.79912	0.00979735	0.19148	-0.0475412	-2.03319	0.881389	0.186422	0.775312	0.671176	0.0162105	0.192677	-2.91458	1.02547	-2.8422	0.0100701	0.00142449
chr2_62854800_62855400	0.67002	0.0194907	0.0207925	-0.0939363	-2.83774	-2.4016	0.219933	1.19937	1.02592	NA	NA	NA	NA	NA	NA	NA
chr2_62855400_62856000	0.768228	0.764472	0.0934226	0.0682837	-0.296931	-1.41546	0.231216	0.988924	0.837405	NA	NA	NA	NA	NA	NA	NA
chr2_628800_629400	0.596294	0.000592307	0.134806	0.143171	-4.13262	1.51311	0.269587	1.17285	1.00539	0.00618112	0.150663	-5.64573	1.5448	-3.65467	0.00157491	0.000377958
chr2_62882400_62883000	0.168723	0.0497254	0.102128	0.396111	-3.10641	-2.13411	0.286167	1.56793	1.29614	NA	NA	NA	NA	NA	NA	NA
chr2_62923200_62923800	0.0395996	0.0403977	0.0568571	-0.530659	-2.83912	-2.24908	0.255211	1.371	1.17024	NA	NA	NA	NA	NA	NA	NA
chr2_6300600_6301200	0.282154	0.200641	0.0168606	-0.290907	-1.93762	-3.03259	0.26934	1.50623	1.25228	NA	NA	NA	NA	NA	NA	NA
chr2_6301200_6301800	0.236761	0.459635	0.156053	0.33751	-1.00109	-1.64461	0.283925	1.34971	1.15256	NA	NA	NA	NA	NA	NA	NA
chr2_6303600_6304200	0.692668	0.0656809	0.280581	0.090332	-1.68515	0.838267	0.228032	0.90765	0.773576	0.0384855	0.255098	-2.52342	1.19258	-2.11593	0.0470903	0.00456918
chr2_63045000_63045600	0.652402	0.0176891	0.00385273	-0.0919732	-2.84412	-2.97922	0.203708	1.18339	1.01195	NA	NA	NA	NA	NA	NA	NA
chr2_63046800_63047400	0.17816	0.0320353	0.0448012	-0.317919	-2.62438	-2.09819	0.234812	1.21061	1.03536	NA	NA	NA	NA	NA	NA	NA
chr2_63047400_63048000	0.610592	0.00847342	0.109761	-0.0995008	-2.72128	-1.3876	0.194912	1.01758	0.86158	NA	NA	NA	NA	NA	NA	NA
chr2_63048000_63048600	0.993109	0.000348506	0.424746	0.00181728	-3.87842	-0.721322	0.210004	1.05516	0.900761	NA	NA	NA	NA	NA	NA	NA
chr2_63048600_63049200	0.260133	0.0980275	0.231333	-0.296671	-2.07568	-1.28109	0.26228	1.24536	1.06519	NA	NA	NA	NA	NA	NA	NA
chr2_63049200_63049800	0.517128	0.019034	0.0184269	-0.145768	-2.91476	-2.50474	0.224399	1.22717	1.04902	NA	NA	NA	NA	NA	NA	NA
chr2_63049800_63050400	0.82923	0.00549482	0.00201066	0.044215	-3.7988	-3.61712	0.204572	1.3448	1.14687	NA	NA	NA	NA	NA	NA	NA
chr2_63050400_63051000	0.499091	0.00056999	0.00611854	0.12695	-4.31198	-2.90515	0.18728	1.21989	1.04203	NA	NA	NA	NA	NA	NA	NA
chr2_63051000_63051600	0.954011	0.000113192	0.0151175	0.0108866	-4.93154	-2.60185	0.188398	1.23766	1.05639	NA	NA	NA	NA	NA	NA	NA
chr2_63051600_63052200	0.177912	0.0141011	0.184096	0.183515	-1.71333	-0.797015	0.135464	0.688349	0.596787	NA	NA	NA	NA	NA	NA	NA
chr2_63052200_63052800	0.180292	0.212594	0.132769	0.198998	-0.865941	-0.90757	0.147705	0.691229	0.599861	NA	NA	NA	NA	NA	NA	NA
chr2_63052800_63053400	0.384298	0.0565345	0.0509027	0.152999	-1.79039	-1.56134	0.175253	0.930345	0.792178	NA	NA	NA	NA	NA	NA	NA
chr2_63053400_63054000	0.836728	0.0364009	0.147215	0.0398608	-2.03778	-1.18998	0.193028	0.963589	0.815987	NA	NA	NA	NA	NA	NA	NA
chr2_63054000_63054600	0.885994	0.000367496	0.00790164	0.0273185	-4.5906	-2.88876	0.190156	1.25404	1.07033	NA	NA	NA	NA	NA	NA	NA
chr2_63055200_63055800	0.416734	0.0433071	0.608433	0.139721	-1.61831	-0.350298	0.171487	0.792848	0.682065	NA	NA	NA	NA	NA	NA	NA
chr2_63055800_63056400	0.362896	0.0720985	0.0988727	0.189634	-1.8197	-1.41234	0.207672	1.00337	0.849517	NA	NA	NA	NA	NA	NA	NA
chr2_63056400_63057000	0.643954	0.00107201	0.0446074	0.102677	-4.42591	-2.28786	0.221629	1.32206	1.12791	NA	NA	NA	NA	NA	NA	NA
chr2_63058200_63058800	0.558871	0.0122397	0.0161522	0.132772	-3.24661	-2.65882	0.226548	1.27745	1.09059	NA	NA	NA	NA	NA	NA	NA
chr2_63058800_63059400	0.488002	0.00138664	0.592304	-0.117398	-2.95736	-0.414221	0.168793	0.904551	0.771566	NA	NA	NA	NA	NA	NA	NA
chr2_63059400_63060000	0.425311	0.00421473	0.361397	0.154555	-2.91303	-0.774198	0.193239	0.999596	0.845187	NA	NA	NA	NA	NA	NA	NA
chr2_6309000_6309600	0.167442	0.0175791	0.00299936	0.312662	-3.3553	-3.59839	0.225196	1.3947	1.18913	NA	NA	NA	NA	NA	NA	NA
chr2_63105600_63106200	0.85688	0.137726	0.0109893	0.0453482	-2.06423	-3.04094	0.25094	1.38194	1.17825	NA	NA	NA	NA	NA	NA	NA
chr2_63106200_63106800	0.726376	0.146018	0.0247027	-0.083859	-1.71701	-2.28425	0.239103	1.17387	1.00494	NA	NA	NA	NA	NA	NA	NA
chr2_6311400_6312000	0.14842	0.251533	0.0336775	-0.402041	-1.68681	-2.67452	0.276514	1.4644	1.2456	NA	NA	NA	NA	NA	NA	NA
chr2_63210600_63211200	0.150979	0.0130436	0.978432	0.348574	-2.63472	-0.0242081	0.241264	1.04635	0.893672	NA	NA	NA	NA	NA	NA	NA
chr2_63211200_63211800	0.165924	0.0242967	0.277256	0.385212	-3.39222	-1.37071	0.276451	1.48807	1.25617	NA	NA	NA	NA	NA	NA	NA
chr2_6325200_6325800	0.998387	0.0986218	0.0488847	-0.000539463	-2.34558	-2.39282	0.266296	1.4098	1.20322	NA	NA	NA	NA	NA	NA	NA
chr2_63270600_63271200	0.584582	0.0353789	0.126697	-0.135238	-2.59768	-1.60679	0.246738	1.22147	1.04518	NA	NA	NA	NA	NA	NA	NA
chr2_63271200_63271800	0.364811	0.00789993	0.243526	-0.211793	-3.07306	-1.1421	0.232869	1.13858	0.974771	NA	NA	NA	NA	NA	NA	NA
chr2_63300600_63301200	0.803772	0.948122	0.204741	-0.0697282	-0.0661301	1.09798	0.280047	1.01436	0.861366	0.319194	0.202305	-1.16411	1.33075	-0.87478	0.392078	0.0271246
chr2_63301200_63301800	0.599464	0.504395	0.0681363	0.165418	0.899916	-2.11527	0.314188	1.34417	1.14975	0.182781	0.0980669	3.01518	1.76882	1.70463	0.103751	0.00856639
chr2_63313800_63314400	0.0442966	0.119604	0.940101	-0.719137	-2.39639	-0.0953652	0.354007	1.5293	1.2666	NA	NA	NA	NA	NA	NA	NA
chr2_6331800_6332400	0.962242	0.101682	0.870586	0.0155077	-2.49657	-0.204872	0.326936	1.51429	1.25501	NA	NA	NA	NA	NA	NA	NA
chr2_63322200_63322800	0.478365	0.240474	0.000103212	-0.155516	-1.48141	-4.29983	0.218717	1.25616	1.07249	NA	NA	NA	NA	NA	NA	NA
chr2_63325200_63325800	0.0756834	0.538822	0.0696017	0.496741	-0.830468	-2.10553	0.277364	1.34758	1.15061	NA	NA	NA	NA	NA	NA	NA
chr2_63353400_63354000	0.504863	0.114487	0.000889376	0.164934	-2.38604	-4.2392	0.246628	1.50136	1.24543	NA	NA	NA	NA	NA	NA	NA
chr2_63354000_63354600	0.537179	0.0238312	0.0644367	-0.156249	-3.18847	-2.21698	0.252519	1.394	1.18851	NA	NA	NA	NA	NA	NA	NA
chr2_63408000_63408600	0.653334	0.00506617	0.205362	-0.0980805	-2.62144	0.99402	0.217861	0.919031	0.780886	0.0126001	0.202748	-3.61546	1.20599	-2.99793	0.00710891	0.0010945
chr2_63408600_63409200	0.111845	0.0187062	0.00067533	-0.294535	-1.51708	1.93342	0.183962	0.636923	0.554747	0.0211264	0.0136812	-3.4505	0.844639	-4.08518	0.00057646	0.000200182
chr2_63424200_63424800	0.864749	0.0468654	0.000112453	0.0322835	-2.35367	-3.99572	0.18915	1.1727	1.00236	NA	NA	NA	NA	NA	NA	NA
chr2_63424800_63425400	0.631042	0.304987	0.000203477	-0.098339	-1.13124	-3.5953	0.204267	1.09834	0.939797	NA	NA	NA	NA	NA	NA	NA
chr2_63449400_63450000	0.326639	0.18822	0.0451547	0.255248	-1.75477	-2.29055	0.259213	1.32639	1.13217	NA	NA	NA	NA	NA	NA	NA
chr2_63450000_63450600	0.511108	0.0752938	0.038813	-0.160284	-2.23706	-2.22637	0.243234	1.24742	1.06638	NA	NA	NA	NA	NA	NA	NA
chr2_6345600_6346200	0.950871	0.135131	0.336302	0.0192886	-1.87797	1.03235	0.312446	1.24887	1.06963	0.060921	0.292258	-2.91032	1.64432	-1.76992	0.0919847	0.00776485
chr2_63530400_63531000	0.699131	0.23738	0.154437	0.101913	-1.43412	-1.4821	0.263091	1.20804	1.03458	NA	NA	NA	NA	NA	NA	NA
chr2_63531000_63531600	0.313204	0.0614908	0.471568	0.243341	-1.97651	-0.643766	0.240328	1.04764	0.891538	NA	NA	NA	NA	NA	NA	NA
chr2_63532800_63533400	0.137427	0.628628	0.208003	-0.487476	0.650609	-1.45223	0.326101	1.34192	1.14754	0.2241	0.204673	2.10283	1.76568	1.19095	0.247616	0.0178366
chr2_63555000_63555600	0.0173441	0.0473649	0.0340939	-0.523924	-2.16994	-1.97935	0.217316	1.08365	0.924037	NA	NA	NA	NA	NA	NA	NA
chr2_63555600_63556200	0.00048227	0.10774	0.416551	-1.02547	-2.244	-0.963812	0.286201	1.38531	1.18248	NA	NA	NA	NA	NA	NA	NA
chr2_6358200_6358800	0.835346	0.0129966	0.00878614	-0.0405184	-2.81652	-2.53716	0.19454	1.11796	0.953322	NA	NA	NA	NA	NA	NA	NA
chr2_63588000_63588600	0.826208	0.021054	0.0493074	0.0396334	-2.25277	-1.61833	0.180135	0.964354	0.81532	NA	NA	NA	NA	NA	NA	NA
chr2_63588600_63589200	0.534631	0.00254993	0.0132048	-0.110533	-3.25513	-2.25665	0.177521	1.05741	0.897825	NA	NA	NA	NA	NA	NA	NA
chr2_63589200_63589800	0.379582	0.0464182	0.320762	0.240399	-2.78587	-1.17841	0.272642	1.38517	1.18221	NA	NA	NA	NA	NA	NA	NA
chr2_636000_636600	0.278348	0.0500181	0.301309	-0.230731	-1.69989	0.766299	0.211934	0.859119	0.738352	0.0332784	0.269152	-2.46618	1.13281	-2.17706	0.0416259	0.00415031
chr2_63607200_63607800	0.313335	0.0143377	0.00653268	0.235614	-3.49385	-3.2733	0.232759	1.40721	1.18367	NA	NA	NA	NA	NA	NA	NA
chr2_63620400_63621000	0.117153	0.13416	0.0038511	-0.398643	-2.21852	-3.60347	0.252697	1.47164	1.22394	NA	NA	NA	NA	NA	NA	NA
chr2_63622200_63622800	0.912438	0.0489959	0.497027	0.0264467	-2.11679	-0.616577	0.240024	1.06495	0.905225	NA	NA	NA	NA	NA	NA	NA
chr2_63622800_63623400	0.028565	0.0341966	0.492616	-0.588222	-2.35108	0.645376	0.265604	1.09821	0.937852	0.0275939	0.388953	-2.99645	1.44417	-2.07486	0.0511186	0.00487221
chr2_636600_637200	0.727055	0.283336	0.428555	-0.0636175	-0.751242	0.480858	0.181859	0.697265	0.605457	0.10866	0.351173	-1.2321	0.923448	-1.33424	0.19712	0.0146073
chr2_6367800_6368400	0.187819	0.0114512	0.28063	0.353665	-3.70807	-1.32145	0.267082	1.44514	1.2196	NA	NA	NA	NA	NA	NA	NA
chr2_63708000_63708600	0.539455	0.0782754	0.58958	-0.124665	-1.50246	0.392495	0.202607	0.84641	0.725744	0.0426111	0.442362	-1.89495	1.11495	-1.69958	0.104711	0.00863288
chr2_63708600_63709200	0.341275	0.00502614	0.0132841	0.220899	-3.98901	-2.98748	0.231253	1.39716	1.18964	NA	NA	NA	NA	NA	NA	NA
chr2_63712800_63713400	0.811474	0.0229129	0.36459	0.0740281	-3.08511	1.04228	0.309714	1.3397	1.14547	0.023038	0.310927	-4.12739	1.76264	-2.34159	0.0296672	0.00320261
chr2_637200_637800	0.557038	0.0838631	0.0165061	-0.147168	-2.33854	-2.7834	0.249944	1.34217	1.14555	NA	NA	NA	NA	NA	NA	NA
chr2_63721800_63722400	0.929093	0.0609591	0.155547	0.0201782	-1.96934	-1.26733	0.226309	1.04167	0.88706	NA	NA	NA	NA	NA	NA	NA
chr2_63722400_63723000	0.112227	0.0663197	0.0724596	0.41423	-2.46956	-2.06253	0.259	1.33333	1.13872	NA	NA	NA	NA	NA	NA	NA
chr2_63796200_63796800	0.180229	0.525242	0.0424731	0.397354	0.784857	-2.16196	0.294892	1.23203	1.05489	0.189808	0.0747023	2.94682	1.62194	1.81685	0.084258	0.00723268
chr2_63796800_63797400	0.708259	0.447694	0.160731	-0.105255	-0.980721	-1.55416	0.280653	1.28767	1.10158	NA	NA	NA	NA	NA	NA	NA
chr2_63801000_63801600	0.0984365	0.0214594	0.359239	0.478038	-3.5528	-1.18865	0.287163	1.52574	1.29181	NA	NA	NA	NA	NA	NA	NA
chr2_63801600_63802200	0.69054	0.0159	0.479546	0.112876	-3.61827	-0.888958	0.282874	1.48052	1.2536	NA	NA	NA	NA	NA	NA	NA
chr2_63804600_63805200	0.477159	0.0819306	0.197772	-0.196136	-2.46886	-1.55507	0.27509	1.40798	1.20111	NA	NA	NA	NA	NA	NA	NA
chr2_63805800_63806400	0.870293	0.116994	0.00425012	0.0404108	-2.18089	-3.43306	0.246985	1.38185	1.17917	NA	NA	NA	NA	NA	NA	NA
chr2_63806400_63807000	0.286548	0.0326064	0.0500789	0.260233	-2.78852	-2.1809	0.243159	1.29066	1.10252	NA	NA	NA	NA	NA	NA	NA
chr2_63808200_63808800	0.962232	0.0985006	0.00110916	0.00940151	-1.83205	-3.13365	0.19815	1.10074	0.938935	NA	NA	NA	NA	NA	NA	NA
chr2_63808800_63809400	0.272292	0.114679	0.000179333	0.209766	-1.75938	-3.65231	0.19025	1.10764	0.946139	NA	NA	NA	NA	NA	NA	NA
chr2_63840000_63840600	0.945814	0.0542338	0.0177986	-0.0153259	-2.24987	-2.38004	0.225055	1.15797	0.991274	NA	NA	NA	NA	NA	NA	NA
chr2_63840600_63841200	0.990394	0.00805766	0.222926	0.00209623	-2.53066	-0.979242	0.173766	0.940049	0.799532	NA	NA	NA	NA	NA	NA	NA
chr2_63841200_63841800	0.0768168	0.000303433	0.14437	0.385893	-4.60996	-1.55747	0.216314	1.24102	1.06041	NA	NA	NA	NA	NA	NA	NA
chr2_63841800_63842400	0.0624229	0.00689692	0.227647	0.444821	-3.24536	-1.22594	0.236632	1.18161	1.01126	NA	NA	NA	NA	NA	NA	NA
chr2_63842400_63843000	0.827375	0.138051	0.284416	-0.0554721	-1.46969	0.89828	0.253855	0.984732	0.83562	0.0618323	0.2577	-2.36797	1.29149	-1.83351	0.081653	0.00705299
chr2_63926400_63927000	0.910288	0.0207496	0.0264751	0.0272027	-3.2198	-2.62322	0.240945	1.37497	1.16831	NA	NA	NA	NA	NA	NA	NA
chr2_63927000_63927600	0.912057	0.0835553	0.011185	-0.0274972	-2.4252	-3.05285	0.248475	1.39051	1.18582	NA	NA	NA	NA	NA	NA	NA
chr2_63959400_63960000	0.786655	0.0688399	0.0278067	-0.0735847	-2.79656	-2.80346	0.271301	1.52399	1.25967	NA	NA	NA	NA	NA	NA	NA
chr2_63975000_63975600	0.129066	0.0795695	0.020877	0.484475	-2.0382	2.31013	0.317123	1.15325	0.987516	0.0430272	0.0512466	-4.34833	1.51828	-2.86398	0.00959419	0.00137433
chr2_63975600_63976200	0.738183	0.00128744	0.800915	-0.072427	-3.32556	0.216106	0.216205	1.01015	0.855216	0.00783137	0.536955	-3.54167	1.32355	-2.67587	0.0145239	0.00186717
chr2_63988800_63989400	0.937686	0.164183	0.161185	-0.0206144	-1.76656	-1.52173	0.263161	1.26254	1.07977	NA	NA	NA	NA	NA	NA	NA
chr2_63991200_63991800	0.722585	0.00827724	0.000401371	-0.0984297	-2.69557	3.10244	0.276649	1.00485	0.85335	0.0151626	0.0121399	-5.79801	1.31831	-4.39807	0.000277467	0.000136119
chr2_63991800_63992400	0.709078	0.0155177	0.00400324	-0.104822	-2.536	2.58654	0.280323	1.03379	0.882379	0.0195392	0.0245013	-5.12254	1.35916	-3.76891	0.00120696	0.000317199
chr2_63996600_63997200	0.155041	0.0653005	0.657968	0.408587	-2.23182	0.456448	0.285636	1.20037	1.02858	0.0383488	0.476176	-2.68827	1.58078	-1.70059	0.104519	0.00861873
chr2_64000800_64001400	0.526708	0.127658	0.0135841	-0.154839	-1.95851	-2.73084	0.243923	1.27722	1.09105	NA	NA	NA	NA	NA	NA	NA
chr2_64018800_64019400	0.527929	0.00190776	0.0442344	0.155936	-4.98908	-2.66206	0.246379	1.57364	1.31005	NA	NA	NA	NA	NA	NA	NA
chr2_64019400_64020000	0.749142	0.003443	0.0435584	-0.0719052	-3.82019	-2.22997	0.224378	1.28148	1.09385	NA	NA	NA	NA	NA	NA	NA
chr2_64041600_64042200	0.664444	0.0119929	0.00204084	-0.0913353	-3.30508	-3.48342	0.210063	1.29663	1.10613	NA	NA	NA	NA	NA	NA	NA
chr2_64063800_64064400	0.712643	0.000275846	0.59184	0.091919	-4.37966	0.538906	0.249014	1.17062	1.00256	0.00486083	0.443451	-4.91857	1.54125	-3.19128	0.00458661	0.000801371
chr2_64064400_64065000	0.622244	0.0347535	0.625011	-0.147458	-3.22175	-0.615511	0.298571	1.50965	1.25626	NA	NA	NA	NA	NA	NA	NA
chr2_64065000_64065600	0.904162	0.0357267	0.0563966	0.0286311	-2.58554	-2.00625	0.237315	1.2181	1.04192	NA	NA	NA	NA	NA	NA	NA
chr2_64065600_64066200	0.354088	0.158584	0.0247545	0.244635	-1.94987	-2.66783	0.263023	1.37491	1.17412	NA	NA	NA	NA	NA	NA	NA
chr2_64108800_64109400	0.372916	0.769316	0.00781587	-0.230887	-0.36864	-2.89817	0.258211	1.25432	1.07229	NA	NA	NA	NA	NA	NA	NA
chr2_64109400_64110000	0.0218202	0.380038	0.133793	-0.637298	-1.14629	-1.67802	0.274455	1.30128	1.11205	NA	NA	NA	NA	NA	NA	NA
chr2_641400_642000	0.291261	0.0203837	0.616153	-0.274039	-2.55428	0.466337	0.258585	1.08755	0.927949	0.0219046	0.455691	-3.02062	1.42964	-2.11286	0.0473817	0.00459004
chr2_64143600_64144200	0.735717	0.000171974	0.562259	0.0630137	-3.84188	-0.487613	0.186282	0.992308	0.839244	NA	NA	NA	NA	NA	NA	NA
chr2_64144200_64144800	0.674783	0.0372984	0.266861	0.0677718	-1.69165	-0.773912	0.161145	0.803803	0.693958	NA	NA	NA	NA	NA	NA	NA
chr2_64144800_64145400	0.130743	0.0163425	0.0401261	0.311791	-2.6282	-1.90749	0.204991	1.08	0.919852	NA	NA	NA	NA	NA	NA	NA
chr2_64159800_64160400	0.987126	0.27015	0.234727	-0.00514636	-1.69838	-1.5165	0.318302	1.53347	1.27017	NA	NA	NA	NA	NA	NA	NA
chr2_64191600_64192200	0.346667	0.0633537	0.981399	-0.310282	-2.87043	-0.0299432	0.328488	1.53247	1.28177	NA	NA	NA	NA	NA	NA	NA
chr2_64198200_64198800	0.67041	0.116718	0.0104066	0.108192	-2.1905	-3.07661	0.25363	1.38688	1.18301	NA	NA	NA	NA	NA	NA	NA
chr2_642000_642600	0.390054	0.00378385	0.554199	-0.142748	-2.47281	-0.425786	0.165511	0.838242	0.717956	NA	NA	NA	NA	NA	NA	NA
chr2_64203600_64204200	0.220989	0.025847	0.364795	-0.364405	-3.53423	-1.18037	0.296278	1.56733	1.29779	NA	NA	NA	NA	NA	NA	NA
chr2_64228200_64228800	0.252819	0.216547	0.00234193	-0.290633	-1.79772	-3.7858	0.253002	1.44751	1.21903	NA	NA	NA	NA	NA	NA	NA
chr2_64236600_64237200	0.188543	0.0225912	0.204608	-0.352876	-3.31097	-1.55466	0.266927	1.43431	1.21927	NA	NA	NA	NA	NA	NA	NA
chr2_64252200_64252800	0.764134	0.0207072	0.673398	0.0840616	-3.31032	-0.503504	0.279553	1.41315	1.19182	NA	NA	NA	NA	NA	NA	NA
chr2_64252800_64253400	0.184824	0.00554505	0.186138	0.348701	-4.21642	-1.67424	0.261536	1.49428	1.25952	NA	NA	NA	NA	NA	NA	NA
chr2_64254600_64255200	0.0270897	0.0391941	0.448887	0.61442	-2.75853	-0.859667	0.274775	1.32389	1.1317	NA	NA	NA	NA	NA	NA	NA
chr2_642600_643200	0.953018	0.0272046	0.474296	0.0109933	-1.98334	-0.541792	0.186221	0.887648	0.754963	NA	NA	NA	NA	NA	NA	NA
chr2_64261800_64262400	0.0539082	0.962471	0.000841406	-0.546644	-0.0418295	2.62071	0.280963	0.887241	0.76622	0.322709	0.0144744	-2.66253	1.1723	-2.2712	0.0343321	0.00358715
chr2_64262400_64263000	0.215171	0.660978	0.280774	-0.322106	0.395149	0.837173	0.258577	0.898898	0.772877	0.234743	0.255242	-0.442023	1.18548	-0.372865	0.713171	0.0480876
chr2_64284600_64285200	0.0237924	0.00313139	0.0318483	0.555706	-4.50634	-2.70248	0.242885	1.4961	1.24526	NA	NA	NA	NA	NA	NA	NA
chr2_64285200_64285800	0.255479	0.00620753	0.103757	0.290483	-4.12085	-2.0192	0.254298	1.48072	1.23223	NA	NA	NA	NA	NA	NA	NA
chr2_64288200_64288800	0.823282	0.00209067	0.583357	-0.0567551	-4.20376	-0.627708	0.253612	1.3381	1.14151	NA	NA	NA	NA	NA	NA	NA
chr2_64290000_64290600	0.437741	0.288888	0.0130325	-0.200895	-1.43096	-2.88783	0.258066	1.34361	1.14673	NA	NA	NA	NA	NA	NA	NA
chr2_64290600_64291200	0.113665	0.0220676	0.35856	0.416515	-3.08582	-1.04735	0.261482	1.33146	1.13663	NA	NA	NA	NA	NA	NA	NA
chr2_64295400_64296000	0.770112	0.353618	0.00131391	0.0774468	-1.42172	-4.21097	0.264456	1.52709	1.28152	NA	NA	NA	NA	NA	NA	NA
chr2_64311000_64311600	0.984039	0.000162479	0.759536	-0.00463875	-4.20324	0.283626	0.231416	1.08132	0.924617	0.00418788	0.521566	-4.48686	1.42274	-3.15369	0.00499674	0.000850511
chr2_64311600_64312200	0.235254	4.25313e-05	0.373173	-0.269487	-5.40398	-0.972322	0.225969	1.27431	1.08798	NA	NA	NA	NA	NA	NA	NA
chr2_64312200_64312800	0.257867	4.04237e-06	0.899526	-0.248384	-5.5171	0.123938	0.218543	1.14493	0.979644	0.00199889	0.568954	-5.64103	1.50684	-3.74362	0.00128026	0.000328771
chr2_64319400_64320000	0.939889	0.10052	0.413856	-0.022508	-2.39588	-1.01284	0.297889	1.44822	1.23544	NA	NA	NA	NA	NA	NA	NA
chr2_643200_643800	0.610656	0.0103389	0.208904	-0.127401	-3.43347	-1.42212	0.249611	1.31903	1.126	NA	NA	NA	NA	NA	NA	NA
chr2_64326000_64326600	0.454163	0.00216113	0.0859294	-0.181732	-4.46175	-2.10284	0.242052	1.42498	1.21501	NA	NA	NA	NA	NA	NA	NA
chr2_64326600_64327200	0.888908	0.00471487	0.563766	-0.0334326	-3.21771	-0.554536	0.238863	1.11856	0.958121	NA	NA	NA	NA	NA	NA	NA
chr2_64327200_64327800	0.99281	0.0746882	0.337295	0.00255749	-2.04043	0.934544	0.283243	1.13538	0.970289	0.0414666	0.29285	-2.97497	1.4935	-1.99194	0.0602081	0.00552924
chr2_64341600_64342200	0.075908	0.0297553	0.265843	0.492908	-3.04795	-1.32384	0.275438	1.38666	1.18454	NA	NA	NA	NA	NA	NA	NA
chr2_64345800_64346400	0.59518	0.218411	0.691386	-0.161198	-1.67376	-0.460404	0.302614	1.35321	1.15714	NA	NA	NA	NA	NA	NA	NA
chr2_64348200_64348800	0.55292	0.955674	0.0253629	-0.173291	-0.0555702	1.92439	0.29126	0.997811	0.85056	0.321033	0.056551	-1.97996	1.31114	-1.51011	0.146653	0.0113856
chr2_64348800_64349400	0.939565	0.938955	0.00713981	-0.0215286	-0.0720494	2.20242	0.283397	0.938934	0.805422	0.316694	0.0310508	-2.27447	1.23705	-1.83862	0.0808692	0.00699651
chr2_64354800_64355400	0.621052	0.000652827	0.0164566	-0.0954519	-4.02273	-2.39294	0.19261	1.15094	0.984389	NA	NA	NA	NA	NA	NA	NA
chr2_64355400_64356000	0.803848	0.000406825	0.0134287	0.0492504	-4.4932	-2.64866	0.197881	1.2372	1.05641	NA	NA	NA	NA	NA	NA	NA
chr2_64359600_64360200	0.73045	0.0480699	0.497652	0.08373	-2.13172	-0.619672	0.242495	1.06799	0.911095	NA	NA	NA	NA	NA	NA	NA
chr2_64360200_64360800	0.684097	0.00595057	0.432522	-0.098316	-3.24721	-0.782611	0.241081	1.16073	0.993938	NA	NA	NA	NA	NA	NA	NA
chr2_64362000_64362600	0.692633	0.0215049	0.0497409	0.095995	-3.05511	-2.22063	0.242299	1.31247	1.12092	NA	NA	NA	NA	NA	NA	NA
chr2_64362600_64363200	0.683497	0.00128474	0.522522	0.0985271	-4.02978	-0.671086	0.241114	1.22382	1.04655	NA	NA	NA	NA	NA	NA	NA
chr2_64369200_64369800	0.561109	0.137813	0.242631	0.16035	-1.96548	-1.32088	0.275172	1.31612	1.12521	NA	NA	NA	NA	NA	NA	NA
chr2_64369800_64370400	0.32557	0.0393891	0.0280623	0.241376	-2.70995	-2.46984	0.244582	1.30189	1.11162	NA	NA	NA	NA	NA	NA	NA
chr2_64374600_64375200	0.205476	0.00259975	0.0229278	0.279021	-3.97317	-2.5415	0.21925	1.29326	1.10376	NA	NA	NA	NA	NA	NA	NA
chr2_64382400_64383000	0.0848272	0.132603	0.250917	0.562229	-2.55671	-1.65665	0.323698	1.68913	1.43634	NA	NA	NA	NA	NA	NA	NA
chr2_64392000_64392600	0.928493	0.0577551	0.033043	0.0229619	-2.66315	-2.55648	0.25536	1.39077	1.18628	NA	NA	NA	NA	NA	NA	NA
chr2_64392600_64393200	0.29475	0.0668204	0.0253066	0.272916	-2.69814	-2.80114	0.259401	1.45946	1.23759	NA	NA	NA	NA	NA	NA	NA
chr2_64399800_64400400	0.586283	0.473844	0.159565	0.149238	-0.899486	-1.51577	0.27352	1.25211	1.07135	NA	NA	NA	NA	NA	NA	NA
chr2_64400400_64401000	0.832141	0.84867	0.807118	-0.0615991	-0.21945	-0.238371	0.290025	1.14772	0.974319	NA	NA	NA	NA	NA	NA	NA
chr2_64401000_64401600	0.836167	0.696239	0.0110648	0.0529662	-0.464062	-2.61963	0.2556	1.18599	1.01599	NA	NA	NA	NA	NA	NA	NA
chr2_64404000_64404600	0.668467	0.00202028	0.242808	0.100065	-3.86578	-1.22958	0.233116	1.2263	1.04783	NA	NA	NA	NA	NA	NA	NA
chr2_64404600_64405200	0.815179	7.39774e-05	0.0762549	-0.0496247	-5.60101	-2.08194	0.211859	1.36704	1.16478	NA	NA	NA	NA	NA	NA	NA
chr2_64405200_64405800	0.643005	0.028204	0.0352512	0.119293	-3.32944	-2.65068	0.256759	1.49988	1.24551	NA	NA	NA	NA	NA	NA	NA
chr2_64405800_64406400	0.971935	0.0101644	0.0422022	0.00806069	-3.2735	-2.19936	0.228667	1.25461	1.07171	NA	NA	NA	NA	NA	NA	NA
chr2_64413000_64413600	0.654983	0.147275	0.689913	-0.13746	-2.02959	-0.475129	0.306893	1.39193	1.18817	NA	NA	NA	NA	NA	NA	NA
chr2_64416000_64416600	0.226439	0.0121551	0.0404066	-0.357266	-2.95645	2.06287	0.293932	1.16211	0.9962	0.0177043	0.0726318	-5.01932	1.53066	-3.27919	0.00375126	0.00069299
chr2_64424400_64425000	0.756602	0.0723828	0.118239	0.0771711	-2.16796	-1.6109	0.248446	1.1966	1.02419	NA	NA	NA	NA	NA	NA	NA
chr2_6444000_6444600	0.0105824	0.00610601	0.0233801	-0.633707	-4.12398	-2.85605	0.244241	1.47882	1.24454	NA	NA	NA	NA	NA	NA	NA
chr2_64453200_64453800	0.171073	0.0337537	0.0994453	0.400625	-3.47177	-2.21917	0.291037	1.61761	1.33712	NA	NA	NA	NA	NA	NA	NA
chr2_64454400_64455000	0.256314	0.00547033	0.0251628	-0.229061	-3.05554	-2.0947	0.200882	1.0811	0.924541	NA	NA	NA	NA	NA	NA	NA
chr2_64456800_64457400	0.0101392	0.167607	0.460903	0.807829	-2.01417	-0.910625	0.309505	1.45128	1.23123	NA	NA	NA	NA	NA	NA	NA
chr2_64467600_64468200	0.0194836	0.0112594	0.020413	-0.585944	-3.83155	-2.8902	0.247634	1.48969	1.23087	NA	NA	NA	NA	NA	NA	NA
chr2_64470600_64471200	0.76261	0.00843709	0.564026	0.0825632	-3.8026	-0.700736	0.272752	1.42112	1.21153	NA	NA	NA	NA	NA	NA	NA
chr2_64471200_64471800	0.31258	0.0350017	0.280135	-0.28641	-3.14498	-1.36531	0.282498	1.47572	1.25878	NA	NA	NA	NA	NA	NA	NA
chr2_64473600_64474200	0.00995599	0.45142	7.09814e-05	0.544592	-0.852596	-3.96791	0.208127	1.1287	0.965896	NA	NA	NA	NA	NA	NA	NA
chr2_64474200_64474800	0.126666	0.954485	0.00151024	0.33121	0.0581783	-2.79346	0.215428	1.01731	0.861345	0.320747	0.0172504	2.85163	1.33298	2.13929	0.04493	0.00440467
chr2_64476600_64477200	0.109571	0.00392819	0.153654	-0.414337	-4.35556	-1.76877	0.257127	1.48269	1.23233	NA	NA	NA	NA	NA	NA	NA
chr2_64479000_64479600	0.032295	0.000870311	0.618692	0.519124	-4.06347	-0.50898	0.239836	1.19155	1.02015	NA	NA	NA	NA	NA	NA	NA
chr2_64479600_64480200	0.644687	0.00533374	0.183671	-0.11974	-4.19295	-1.66734	0.259032	1.47903	1.24725	NA	NA	NA	NA	NA	NA	NA
chr2_64482600_64483200	0.0959328	0.395868	0.0460534	-0.468634	-1.21635	-2.45428	0.279391	1.4278	1.21823	NA	NA	NA	NA	NA	NA	NA
chr2_64483200_64483800	0.00835774	0.423004	0.298211	-0.794532	-1.09897	-1.22075	0.296564	1.36719	1.16868	NA	NA	NA	NA	NA	NA	NA
chr2_64488000_64488600	0.786658	0.0467078	0.0390294	0.070316	-2.95169	-2.57185	0.259254	1.46959	1.23324	NA	NA	NA	NA	NA	NA	NA
chr2_64488600_64489200	0.82854	0.00519285	0.00109068	-0.0456341	-4.07257	-4.03065	0.210275	1.43197	1.20587	NA	NA	NA	NA	NA	NA	NA
chr2_64504200_64504800	0.186909	0.272531	0.000888925	0.337899	-1.63213	-4.24445	0.254647	1.48102	1.24692	NA	NA	NA	NA	NA	NA	NA
chr2_64504800_64505400	0.59027	0.141578	0.00442874	0.131827	-1.99477	-3.33382	0.244208	1.34861	1.15052	NA	NA	NA	NA	NA	NA	NA
chr2_64517400_64518000	0.270327	0.00497576	0.350657	-0.288023	-4.12529	-1.13375	0.260152	1.44317	1.21028	NA	NA	NA	NA	NA	NA	NA
chr2_64524000_64524600	0.950418	5.10797e-07	0.978767	0.0113867	-5.32955	0.0228098	0.18276	1.00688	0.855358	0.00145926	0.589222	-5.35236	1.32115	-4.05129	0.000624011	0.000209648
chr2_64524600_64525200	0.0568781	0.000270216	0.375424	-0.41936	-4.24709	-0.862914	0.218221	1.13344	0.970131	NA	NA	NA	NA	NA	NA	NA
chr2_6457800_6458400	0.68908	0.197388	0.000117003	0.0921236	-1.80774	-4.72071	0.229724	1.39506	1.18739	NA	NA	NA	NA	NA	NA	NA
chr2_6458400_6459000	0.551059	0.955787	7.16952e-06	0.117475	0.0578508	-4.15674	0.196524	1.04141	0.887771	0.321038	0.00792785	4.2146	1.36846	3.07981	0.00590909	0.00095763
chr2_6459000_6459600	0.871693	0.0803269	0.0506757	-0.0331127	-1.83107	-1.7339	0.204608	1.03869	0.878857	NA	NA	NA	NA	NA	NA	NA
chr2_64606200_64606800	0.526584	0.00110438	0.809071	-0.111439	-2.85415	0.177066	0.1755	0.854852	0.731291	0.00748768	0.539588	-3.03121	1.12497	-2.69448	0.0139453	0.00180786
chr2_64606800_64607400	0.799028	0.00329664	0.843457	-0.0453395	-2.53704	0.143806	0.177706	0.847009	0.72674	0.0107717	0.55167	-2.68084	1.11605	-2.40208	0.0261344	0.00291654
chr2_64607400_64608000	0.909768	0.000741835	0.311322	-0.0281942	-4.79107	-1.20138	0.248282	1.38566	1.18188	NA	NA	NA	NA	NA	NA	NA
chr2_64608000_64608600	0.588409	0.000128004	0.19556	-0.0935953	-3.97996	-1.10768	0.172519	1.00718	0.851307	NA	NA	NA	NA	NA	NA	NA
chr2_64608600_64609200	0.535784	0.0414707	0.0986324	0.144573	-2.28693	-1.58169	0.232848	1.11034	0.950701	NA	NA	NA	NA	NA	NA	NA
chr2_64615200_64615800	0.0959745	0.554825	0.171463	0.467173	-0.719616	-1.43269	0.278556	1.21533	1.04174	NA	NA	NA	NA	NA	NA	NA
chr2_64622400_64623000	0.589833	0.0490499	0.00909942	0.128275	-2.62266	-2.98524	0.237349	1.31978	1.12697	NA	NA	NA	NA	NA	NA	NA
chr2_64623000_64623600	0.0403051	0.120752	0.0100636	0.478468	-1.82883	-2.6186	0.230943	1.17076	1.00224	NA	NA	NA	NA	NA	NA	NA
chr2_64623600_64624200	0.00593828	0.0753985	0.00134183	-0.602783	-2.19519	-3.4312	0.215414	1.22452	1.04626	NA	NA	NA	NA	NA	NA	NA
chr2_64624200_64624800	0.361616	0.315718	0.000375939	-0.14767	-0.952229	-2.93031	0.161284	0.945355	0.8019	NA	NA	NA	NA	NA	NA	NA
chr2_64624800_64625400	0.771691	0.24899	0.00847768	-0.0596102	-1.17574	-2.29936	0.204999	1.01522	0.859869	NA	NA	NA	NA	NA	NA	NA
chr2_64629600_64630200	0.0675939	0.0052262	0.186993	0.467043	-3.99412	-1.57991	0.253355	1.40546	1.19087	NA	NA	NA	NA	NA	NA	NA
chr2_64630200_64630800	0.376711	0.124566	0.098666	-0.226534	-1.91876	-1.7657	0.255371	1.24103	1.06141	NA	NA	NA	NA	NA	NA	NA
chr2_64630800_64631400	0.892918	0.0319119	0.0371505	-0.0308666	-2.57534	-2.13894	0.228841	1.18712	1.01553	NA	NA	NA	NA	NA	NA	NA
chr2_64636200_64636800	0.838243	0.0115741	0.00163704	0.0449179	-3.53838	-3.77755	0.219583	1.38111	1.17382	NA	NA	NA	NA	NA	NA	NA
chr2_64639800_64640400	0.319996	0.000550363	0.0559444	-0.197838	-4.13771	-1.92643	0.19816	1.16723	0.998607	NA	NA	NA	NA	NA	NA	NA
chr2_64640400_64641000	0.149652	0.000141121	0.215739	-0.279686	-4.25229	-1.14905	0.192949	1.0833	0.923573	NA	NA	NA	NA	NA	NA	NA
chr2_64642800_64643400	0.205579	0.205499	0.125653	0.313895	-1.41525	-1.46212	0.24671	1.11214	0.948436	NA	NA	NA	NA	NA	NA	NA
chr2_64643400_64644000	0.0674348	0.0332882	0.0329652	0.372622	-2.26886	-1.92899	0.202016	1.05431	0.8947	NA	NA	NA	NA	NA	NA	NA
chr2_64644000_64644600	0.686296	0.000100606	0.562143	0.0971518	-4.56831	0.565982	0.239993	1.13753	0.973837	0.00376685	0.427954	-5.1343	1.49744	-3.42871	0.00265924	0.000548021
chr2_64644600_64645200	0.0784809	0.000852543	0.459884	-0.424939	-3.59263	0.66397	0.239557	1.05159	0.895694	0.00689912	0.369939	-4.2566	1.38134	-3.0815	0.00588655	0.000955434
chr2_64645200_64645800	0.132785	0.0828844	0.203604	-0.403082	-2.30992	-1.44233	0.266428	1.32149	1.12865	NA	NA	NA	NA	NA	NA	NA
chr2_64648800_64649400	0.875282	0.166823	4.10074e-05	-0.0350575	-1.95547	-5.07366	0.222914	1.40636	1.19379	NA	NA	NA	NA	NA	NA	NA
chr2_64649400_64650000	0.224189	0.558235	0.012237	0.345797	-0.859045	-3.17386	0.283112	1.46341	1.24878	NA	NA	NA	NA	NA	NA	NA
chr2_64653000_64653600	0.870039	0.00187424	0.27741	-0.0393989	-4.07467	-1.19542	0.240327	1.28297	1.09589	NA	NA	NA	NA	NA	NA	NA
chr2_64653600_64654200	0.526865	0.00346546	0.0536551	-0.122956	-2.3457	1.32509	0.19377	0.78743	0.680336	0.0109549	0.085227	-3.67079	1.04063	-3.52748	0.00211603	0.00046475
chr2_64654200_64654800	0.811954	4.9783e-06	4.34173e-05	-0.050686	-3.92807	2.99864	0.212609	0.823599	0.707992	0.00205316	0.00912295	-6.92671	1.08608	-6.37772	3.18979e-06	1.24264e-05
chr2_64658400_64659000	0.0440482	0.0502751	0.170232	-0.566598	-2.95173	-1.72994	0.278585	1.4935	1.25424	NA	NA	NA	NA	NA	NA	NA
chr2_64663800_64664400	0.517145	0.408148	0.0756116	-0.213074	-1.28883	-2.30211	0.328025	1.55299	1.28511	NA	NA	NA	NA	NA	NA	NA
chr2_64669200_64669800	0.546452	1.18393e-11	3.09121e-16	0.178597	3.96226	4.43389	0.295345	0.531041	0.472116	0.000255658	0.00382409	-0.47163	0.710562	-0.663742	0.514435	0.0350566
chr2_64671000_64671600	0.18494	0.0635055	0.359632	-0.327477	-2.07784	-0.871829	0.245683	1.10996	0.948269	NA	NA	NA	NA	NA	NA	NA
chr2_64677600_64678200	0.841744	0.0623278	0.0606274	0.0551695	-2.9122	-2.44148	0.275749	1.54863	1.28972	NA	NA	NA	NA	NA	NA	NA
chr2_64701600_64702200	0.0821383	0.0247489	0.105139	0.458411	-3.17488	-1.94578	0.26161	1.39722	1.19221	NA	NA	NA	NA	NA	NA	NA
chr2_64728000_64728600	0.147332	0.101173	0.00721901	-0.311089	-1.80638	-2.55049	0.213381	1.09401	0.934025	NA	NA	NA	NA	NA	NA	NA
chr2_647400_648000	0.943034	0.014995	0.00279397	0.016176	-3.46694	-3.65265	0.225926	1.40589	1.19798	NA	NA	NA	NA	NA	NA	NA
chr2_64750200_64750800	0.935046	0.0113685	0.0645825	0.0207058	-3.75706	-2.29708	0.253565	1.46272	1.23213	NA	NA	NA	NA	NA	NA	NA
chr2_64750800_64751400	0.991465	0.00152055	0.410059	0.0024403	-3.62846	-0.792422	0.227684	1.11954	0.958749	NA	NA	NA	NA	NA	NA	NA
chr2_64751400_64752000	0.607075	0.00397774	0.581175	0.114157	-2.89401	0.461928	0.221434	0.986555	0.835181	0.0115484	0.4381	-3.35594	1.2926	-2.59627	0.0172658	0.00212758
chr2_64767600_64768200	0.42933	0.00655938	0.623786	0.197766	-2.98321	0.453915	0.24943	1.07932	0.923173	0.0138464	0.459452	-3.43712	1.42028	-2.42004	0.025163	0.00283336
chr2_64768200_64768800	0.25326	0.121868	0.21197	0.223138	-1.44905	-0.991289	0.194428	0.930445	0.7902	NA	NA	NA	NA	NA	NA	NA
chr2_64783800_64784400	0.0253082	0.000233894	0.316437	-0.535436	-5.1547	-1.16706	0.236566	1.36109	1.16037	NA	NA	NA	NA	NA	NA	NA
chr2_64784400_64785000	0.682471	0.0873608	0.826634	-0.0867067	-1.60781	-0.173948	0.211462	0.933266	0.792574	NA	NA	NA	NA	NA	NA	NA
chr2_64785000_64785600	0.148112	0.0140446	0.139291	0.350097	-3.01084	-1.53863	0.240604	1.20892	1.03419	NA	NA	NA	NA	NA	NA	NA
chr2_64800600_64801200	0.0345364	0.00410383	0.332627	-0.54706	-3.9724	-1.12796	0.256028	1.35898	1.15981	NA	NA	NA	NA	NA	NA	NA
chr2_64808400_64809000	0.955357	0.0205184	0.100844	-0.0159141	-3.7103	-2.16057	0.283717	1.58149	1.30724	NA	NA	NA	NA	NA	NA	NA
chr2_6482400_6483000	0.272687	0.0403404	0.0013391	0.237649	-2.67736	-3.61726	0.215718	1.29252	1.10279	NA	NA	NA	NA	NA	NA	NA
chr2_64826400_64827000	0.425748	0.00647854	0.0136178	-0.182532	-3.83607	-2.92834	0.228435	1.38574	1.17039	NA	NA	NA	NA	NA	NA	NA
chr2_64830600_64831200	0.045146	0.000724426	0.33529	-0.426892	-3.38947	0.802384	0.210995	0.978316	0.829611	0.00656826	0.291649	-4.19186	1.28271	-3.26796	0.00384906	0.000705116
chr2_64831200_64831800	0.813055	0.540944	3.82864e-05	0.0408948	-0.315789	1.92938	0.172568	0.515118	0.4521	0.195004	0.0090066	-2.24517	0.685377	-3.27581	0.00378039	0.000697132
chr2_64831800_64832400	0.867813	0.00919762	0.669864	-0.0460184	-3.79281	-0.521719	0.275933	1.43392	1.22089	NA	NA	NA	NA	NA	NA	NA
chr2_64834800_64835400	0.0584478	0.089635	0.110388	-0.537071	-2.60973	-2.05276	0.281259	1.52582	1.27685	NA	NA	NA	NA	NA	NA	NA
chr2_64835400_64836000	0.63026	0.265193	0.0646211	-0.135933	-1.62911	-2.31305	0.281709	1.45569	1.24087	NA	NA	NA	NA	NA	NA	NA
chr2_64836600_64837200	0.959107	0.361135	0.628028	-0.0134382	-0.985174	-0.444873	0.261571	1.07492	0.915974	NA	NA	NA	NA	NA	NA	NA
chr2_64847400_64848000	0.947474	0.00363922	0.422922	-0.0160675	-3.66411	-0.849619	0.243414	1.23668	1.0568	NA	NA	NA	NA	NA	NA	NA
chr2_64848000_64848600	0.724386	0.78315	0.0419421	-0.0947296	-0.33928	-2.16406	0.268065	1.23017	1.05315	NA	NA	NA	NA	NA	NA	NA
chr2_64848600_64849200	0.0343127	0.803874	0.239959	-0.578588	0.272234	-1.10037	0.270442	1.09394	0.932033	0.279168	0.227088	1.37261	1.43715	0.95509	0.350935	0.0244915
chr2_64852200_64852800	0.961743	0.00543201	0.000388512	0.0142743	-3.01958	3.32007	0.297003	1.06747	0.91089	0.012914	0.0120698	-6.33965	1.40329	-4.51771	0.000209929	0.000120297
chr2_64857600_64858200	0.688666	0.373724	0.00784612	-0.0825695	-0.924021	-2.36585	0.205611	1.03513	0.875778	NA	NA	NA	NA	NA	NA	NA
chr2_64858200_64858800	0.955493	0.00342256	0.13761	0.0127369	-3.54975	-1.52122	0.227769	1.18998	1.01811	NA	NA	NA	NA	NA	NA	NA
chr2_64858800_64859400	0.739801	0.00332434	0.0509257	-0.0581366	-3.02736	-1.68494	0.174667	1.01163	0.854979	NA	NA	NA	NA	NA	NA	NA
chr2_64859400_64860000	0.439973	0.00126263	0.204002	-0.123867	-3.00172	-0.987417	0.159896	0.91014	0.773356	NA	NA	NA	NA	NA	NA	NA
chr2_648600_649200	0.686417	0.00568402	0.0265009	-0.090955	-3.63529	-2.47774	0.224776	1.2922	1.10371	NA	NA	NA	NA	NA	NA	NA
chr2_64860000_64860600	0.579329	0.0549067	0.0107629	0.122954	-2.24408	-2.56617	0.221222	1.15826	0.991389	NA	NA	NA	NA	NA	NA	NA
chr2_64860600_64861200	0.302904	0.211598	0.0142107	-0.272123	-1.80584	-3.04171	0.263069	1.43833	1.22347	NA	NA	NA	NA	NA	NA	NA
chr2_64861800_64862400	0.372052	0.151296	0.0831156	-0.255388	-2.18588	-2.21532	0.285095	1.51413	1.26834	NA	NA	NA	NA	NA	NA	NA
chr2_64866600_64867200	0.0347158	0.0347723	0.0748822	0.456324	-2.35198	-1.68101	0.213779	1.10221	0.936016	NA	NA	NA	NA	NA	NA	NA
chr2_64869000_64869600	0.958098	0.0197706	0.0836592	0.0136357	-3.38245	-2.12389	0.259014	1.43293	1.21816	NA	NA	NA	NA	NA	NA	NA
chr2_64869600_64870200	0.760518	0.0202655	0.689756	0.0789069	-2.57845	0.374183	0.258324	1.09679	0.935228	0.0218531	0.491013	-2.95263	1.44139	-2.04847	0.0538682	0.00506843
chr2_64870200_64870800	0.0998832	0.00596355	0.502386	-0.464702	-4.23072	-0.863266	0.280363	1.5127	1.28337	NA	NA	NA	NA	NA	NA	NA
chr2_64873200_64873800	0.187989	0.0557971	0.196349	-0.248856	-1.83368	-1.04808	0.188005	0.949948	0.806934	NA	NA	NA	NA	NA	NA	NA
chr2_64873800_64874400	0.192241	0.00842888	0.142578	-0.305665	-3.15839	-1.49073	0.233165	1.18021	1.0104	NA	NA	NA	NA	NA	NA	NA
chr2_64876200_64876800	0.285071	0.0681335	0.350082	-0.330577	-2.32397	1.01435	0.307937	1.26318	1.08153	0.0392662	0.301241	-3.33831	1.66293	-2.00749	0.0584007	0.00540131
chr2_64880400_64881000	0.848274	0.012474	0.108444	0.0485705	-3.45288	-1.87911	0.253351	1.36235	1.16238	NA	NA	NA	NA	NA	NA	NA
chr2_64884600_64885200	0.330649	0.0332933	0.500679	-0.28639	-2.74365	0.736968	0.293268	1.27498	1.09124	0.0272542	0.39349	-3.48062	1.67821	-2.07402	0.0512046	0.00487838
chr2_64887000_64887600	0.926034	0.0705071	0.811508	0.0280138	-2.57136	-0.287622	0.301156	1.40977	1.20355	NA	NA	NA	NA	NA	NA	NA
chr2_64887600_64888200	0.500642	0.0223745	0.54664	-0.18667	-3.21585	-0.717433	0.276381	1.39082	1.18697	NA	NA	NA	NA	NA	NA	NA
chr2_64888200_64888800	0.860819	0.00721031	0.273882	-0.0357254	-2.7694	-0.942806	0.203347	1.01404	0.857944	NA	NA	NA	NA	NA	NA	NA
chr2_64888800_64889400	0.41048	0.000280575	0.976141	-0.186039	-4.04762	0.0276794	0.22529	1.08324	0.923698	0.00489315	0.588752	-4.0753	1.4236	-2.86268	0.00962193	0.00137775
chr2_64891200_64891800	0.756094	0.000491835	0.0271938	-0.0700719	-5.18795	-2.70237	0.225106	1.45021	1.20936	NA	NA	NA	NA	NA	NA	NA
chr2_64891800_64892400	0.787505	0.00309234	0.557227	0.073176	-3.73303	0.623438	0.2709	1.23768	1.05933	0.0105257	0.42516	-4.35647	1.62912	-2.67412	0.0145795	0.00187116
chr2_64892400_64893000	0.648127	0.0391709	0.185663	-0.144091	-2.64496	1.44679	0.314986	1.26923	1.08723	0.0294293	0.188328	-4.09176	1.67123	-2.44835	0.0237001	0.00270121
chr2_64897200_64897800	0.797358	0.0634588	0.00383343	-0.045732	-1.88292	-2.5036	0.177734	1.00566	0.84992	NA	NA	NA	NA	NA	NA	NA
chr2_64897800_64898400	0.61005	0.0332301	0.0175679	-0.116954	-2.62958	-2.51355	0.228753	1.22152	1.04471	NA	NA	NA	NA	NA	NA	NA
chr2_64899000_64899600	0.964302	0.862615	0.0422086	-0.00894233	-0.157601	-1.5883	0.19941	0.908897	0.773972	NA	NA	NA	NA	NA	NA	NA
chr2_64899600_64900200	0.385384	0.206871	0.159112	0.202919	-1.32595	-1.25569	0.232967	1.04514	0.886554	NA	NA	NA	NA	NA	NA	NA
chr2_64903200_64903800	0.959027	0.146873	0.000968852	-0.0114155	-1.80715	-3.57525	0.221764	1.23814	1.05833	NA	NA	NA	NA	NA	NA	NA
chr2_64903800_64904400	0.409968	0.399979	0.00558726	-0.209	-1.07484	-3.06836	0.252819	1.27276	1.08841	NA	NA	NA	NA	NA	NA	NA
chr2_64913400_64914000	0.270916	0.114296	0.00230726	0.274578	-2.30268	-3.801	0.248315	1.44814	1.22206	NA	NA	NA	NA	NA	NA	NA
chr2_649200_649800	0.626599	0.00147652	0.198705	-0.117842	-4.34146	-1.4739	0.241627	1.33579	1.1408	NA	NA	NA	NA	NA	NA	NA
chr2_64922400_64923000	0.911335	0.0294752	0.810631	-0.0185883	-1.60549	0.151731	0.166597	0.729134	0.631923	0.0257622	0.540123	-1.75722	0.964864	-1.82121	0.0835694	0.00718844
chr2_64923000_64923600	0.0597939	0.00396203	0.544381	-0.361604	-2.79444	-0.489894	0.19039	0.952186	0.805965	NA	NA	NA	NA	NA	NA	NA
chr2_64923600_64924200	0.366742	0.0337132	0.000717056	-0.210553	-3.1728	-4.2393	0.232443	1.47797	1.22254	NA	NA	NA	NA	NA	NA	NA
chr2_64924200_64924800	0.169797	0.00451233	0.031261	-0.330187	-4.15497	-2.63767	0.239147	1.43701	1.21112	NA	NA	NA	NA	NA	NA	NA
chr2_64931400_64932000	0.865256	0.0582334	0.0545639	-0.0430505	-2.56859	-2.22551	0.253192	1.34399	1.14703	NA	NA	NA	NA	NA	NA	NA
chr2_6493200_6493800	0.64012	0.0214775	0.187622	0.12974	-3.58614	-1.71471	0.276836	1.54027	1.29434	NA	NA	NA	NA	NA	NA	NA
chr2_64934400_64935000	0.817621	0.00805543	0.30993	0.0615681	-3.97621	-1.26476	0.266432	1.47696	1.24064	NA	NA	NA	NA	NA	NA	NA
chr2_64936800_64937400	0.626471	0.00953904	0.0664229	-0.123719	-3.87221	-2.29329	0.253582	1.47119	1.23864	NA	NA	NA	NA	NA	NA	NA
chr2_64937400_64938000	0.526599	0.0444954	0.0512114	0.162064	-2.80156	-2.31806	0.255237	1.38043	1.17771	NA	NA	NA	NA	NA	NA	NA
chr2_64938000_64938600	0.659672	0.00938846	0.0150232	0.105795	-3.84059	-3.01922	0.239679	1.45603	1.22468	NA	NA	NA	NA	NA	NA	NA
chr2_64941600_64942200	0.0965227	0.00596945	0.570103	-0.451196	-3.85535	-0.670531	0.269478	1.37865	1.17765	NA	NA	NA	NA	NA	NA	NA
chr2_64942200_64942800	0.022651	0.00147805	0.225614	-0.561143	-4.38447	-1.40198	0.243197	1.34916	1.15139	NA	NA	NA	NA	NA	NA	NA
chr2_64943400_64944000	0.667097	0.521118	0.0298989	-0.107064	-0.545793	1.60704	0.248328	0.848283	0.73177	0.188464	0.0616584	-2.15283	1.1203	-1.92165	0.0690147	0.0061661
chr2_6494400_6495000	0.723089	0.00885982	0.087358	-0.0859977	-3.55777	-1.96679	0.242166	1.33831	1.14163	NA	NA	NA	NA	NA	NA	NA
chr2_64944000_64944600	0.290587	0.159663	0.209388	0.232111	-1.4311	-1.08012	0.218714	1.01175	0.856121	NA	NA	NA	NA	NA	NA	NA
chr2_64944600_64945200	0.44233	0.0236102	0.0453159	0.190298	-3.08135	-2.32126	0.246924	1.34499	1.14823	NA	NA	NA	NA	NA	NA	NA
chr2_64945800_64946400	0.235666	0.000240152	0.0852116	-0.265652	-5.16069	-2.01933	0.222951	1.36531	1.16406	NA	NA	NA	NA	NA	NA	NA
chr2_64946400_64947000	0.555066	0.000302943	0.0737557	-0.132487	-5.13139	-2.12319	0.223889	1.38122	1.17759	NA	NA	NA	NA	NA	NA	NA
chr2_6495000_6495600	0.500763	0.00564286	0.0362339	0.151679	-3.53668	-2.27211	0.224637	1.25604	1.07342	NA	NA	NA	NA	NA	NA	NA
chr2_64951800_64952400	0.162946	0.391921	0.0468248	-0.307246	-0.862834	-1.70697	0.218935	1.00439	0.850328	NA	NA	NA	NA	NA	NA	NA
chr2_64952400_64953000	0.289417	0.391545	0.0620256	-0.230874	-0.850702	-1.57652	0.21702	0.989475	0.837368	NA	NA	NA	NA	NA	NA	NA
chr2_6495600_6496200	0.711369	7.13963e-06	0.965004	-0.0631218	-4.52156	-0.0359334	0.17021	0.965479	0.817376	NA	NA	NA	NA	NA	NA	NA
chr2_6496200_6496800	0.902168	0.000105093	0.00979687	0.023835	-5.40436	-3.01545	0.193514	1.34961	1.14987	NA	NA	NA	NA	NA	NA	NA
chr2_64962000_64962600	0.965052	0.0323278	0.155239	0.0128415	-3.375	-1.84354	0.292512	1.55956	1.28941	NA	NA	NA	NA	NA	NA	NA
chr2_64968600_64969200	0.564212	0.000291508	0.968822	0.102614	-3.42959	0.0306496	0.1775	0.920475	0.782607	0.00495149	0.586852	-3.46024	1.2082	-2.86396	0.00959449	0.00137433
chr2_64969200_64969800	0.961655	0.0145292	0.10972	-0.0102589	-2.6729	-1.47948	0.212968	1.07872	0.918518	NA	NA	NA	NA	NA	NA	NA
chr2_649800_650400	0.823076	0.087278	0.0317618	-0.0480974	-1.85474	-1.98652	0.214671	1.07632	0.914879	NA	NA	NA	NA	NA	NA	NA
chr2_6498000_6498600	0.779946	0.157433	0.00494796	0.0716269	-2.02124	-3.46774	0.255826	1.42127	1.21233	NA	NA	NA	NA	NA	NA	NA
chr2_64980600_64981200	0.359038	0.025187	0.0671046	-0.233791	-3.08759	-2.14966	0.253974	1.36301	1.16401	NA	NA	NA	NA	NA	NA	NA
chr2_64988400_64989000	0.190542	0.178582	0.00115854	-0.304919	-1.73863	-3.64855	0.231701	1.28539	1.09755	NA	NA	NA	NA	NA	NA	NA
chr2_64989000_64989600	0.908446	0.000787416	0.079445	0.0189955	-3.37494	-1.46559	0.16485	0.981095	0.828912	NA	NA	NA	NA	NA	NA	NA
chr2_64989600_64990200	0.784172	0.000798486	0.585684	0.0376003	-2.44842	-0.337541	0.136994	0.712611	0.617648	NA	NA	NA	NA	NA	NA	NA
chr2_64990200_64990800	0.937256	0.00027354	0.0214711	-0.0154142	-4.62721	-2.45734	0.195426	1.23601	1.05539	NA	NA	NA	NA	NA	NA	NA
chr2_64991400_64992000	0.107069	0.47404	0.0814653	-0.428896	-0.863302	-1.80893	0.264263	1.20228	1.03004	NA	NA	NA	NA	NA	NA	NA
chr2_64992000_64992600	0.918753	0.173275	0.0314304	-0.0258649	-1.75202	-2.3787	0.253064	1.27937	1.09333	NA	NA	NA	NA	NA	NA	NA
chr2_65006400_65007000	0.556274	0.042175	0.938012	0.176815	-2.92763	-0.0940276	0.299714	1.42639	1.20668	NA	NA	NA	NA	NA	NA	NA
chr2_65016600_65017200	0.388914	0.3732	0.465416	-0.265789	-1.23018	-0.860716	0.307431	1.37658	1.17558	NA	NA	NA	NA	NA	NA	NA
chr2_65017800_65018400	0.00227166	0.0109306	0.0993856	-0.800284	-3.7374	-2.03599	0.25689	1.44701	1.22653	NA	NA	NA	NA	NA	NA	NA
chr2_65018400_65019000	0.00408281	0.0049703	0.0521398	-0.691824	-3.85761	-2.25605	0.236538	1.34935	1.15083	NA	NA	NA	NA	NA	NA	NA
chr2_65020800_65021400	0.554289	0.13575	0.43458	0.0970128	-1.10926	-0.501663	0.163619	0.73885	0.63999	NA	NA	NA	NA	NA	NA	NA
chr2_65021400_65022000	0.639041	0.0850127	0.0428332	0.116368	-2.15894	-2.17734	0.247505	1.24374	1.06427	NA	NA	NA	NA	NA	NA	NA
chr2_65024400_65025000	0.0078166	0.662441	0.136166	0.789929	-0.586319	-1.71753	0.292268	1.33995	1.14523	NA	NA	NA	NA	NA	NA	NA
chr2_65026200_65026800	0.57041	1.82812e-05	5.19342e-11	0.156176	2.66214	3.77851	0.27451	0.597746	0.526313	0.00259066	0.00415081	-1.11637	0.796433	-1.40171	0.176331	0.0132854
chr2_65027400_65028000	0.20975	0.612622	0.00110375	0.323571	-0.714954	-3.96964	0.256674	1.40853	1.1889	NA	NA	NA	NA	NA	NA	NA
chr2_65028000_65028600	0.736409	0.116337	0.00549331	-0.0784911	-1.95973	-2.99244	0.232669	1.23946	1.05931	NA	NA	NA	NA	NA	NA	NA
chr2_650400_651000	0.929575	0.0971408	0.0366125	-0.0214779	-2.01281	-2.17806	0.242539	1.20441	1.03111	NA	NA	NA	NA	NA	NA	NA
chr2_65040000_65040600	0.500051	0.014971	0.358395	0.194389	-3.91098	-1.23025	0.287412	1.58556	1.33466	NA	NA	NA	NA	NA	NA	NA
chr2_65055600_65056200	0.201248	0.0129092	0.00725216	0.250828	-2.80103	-2.5925	0.195249	1.11071	0.949968	NA	NA	NA	NA	NA	NA	NA
chr2_65056200_65056800	0.621978	0.110674	0.0552782	-0.0665852	-1.07097	-1.11843	0.134718	0.666704	0.578163	NA	NA	NA	NA	NA	NA	NA
chr2_65056800_65057400	0.183128	0.320029	0.947603	-0.315321	-0.953725	-0.0533231	0.235581	0.955346	0.809805	NA	NA	NA	NA	NA	NA	NA
chr2_65058600_65059200	0.477386	0.26656	0.0451588	-0.209298	-1.70905	-2.56204	0.293701	1.53152	1.26639	NA	NA	NA	NA	NA	NA	NA
chr2_65061000_65061600	0.926472	0.333967	0.0267666	0.0248585	-1.34771	-2.65665	0.268834	1.38962	1.18552	NA	NA	NA	NA	NA	NA	NA
chr2_65061600_65062200	0.501384	0.585469	0.0206371	0.175392	-0.676617	-2.48228	0.260134	1.2374	1.05907	NA	NA	NA	NA	NA	NA	NA
chr2_65062200_65062800	0.941756	0.0530166	0.224286	0.017384	-2.16357	-1.15405	0.237461	1.10782	0.945046	NA	NA	NA	NA	NA	NA	NA
chr2_65062800_65063400	0.0573856	0.153256	0.00699951	0.466423	-1.87295	-3.04997	0.243214	1.30364	1.11255	NA	NA	NA	NA	NA	NA	NA
chr2_65064600_65065200	0.400569	0.707528	0.529806	-0.221593	-0.397304	-0.56635	0.262727	1.0566	0.898925	NA	NA	NA	NA	NA	NA	NA
chr2_65065200_65065800	0.298378	0.610236	0.921097	0.295285	0.53484	0.0881918	0.282788	1.04665	0.888588	0.217989	0.574686	0.446648	1.37298	0.325314	0.748322	0.0504208
chr2_65068200_65068800	0.666177	0.261828	0.0591113	-0.103531	-1.24355	-1.7943	0.239429	1.10333	0.942163	NA	NA	NA	NA	NA	NA	NA
chr2_65068800_65069400	0.262914	0.784543	1.66152e-05	-0.300041	0.200211	2.8591	0.266819	0.730746	0.638574	0.27338	0.00845784	-2.65888	0.970447	-2.73985	0.0126249	0.00168085
chr2_65069400_65070000	0.691305	0.472816	0.0102365	0.0725816	-0.671613	-2.06558	0.18237	0.932732	0.792438	NA	NA	NA	NA	NA	NA	NA
chr2_65070000_65070600	0.741275	4.2384e-15	1.1002e-33	-0.0575699	2.35421	3.97372	0.173987	0.263855	0.239016	0.00014359	0.00170568	-1.6195	0.356017	-4.54895	0.000195203	0.000117484
chr2_65070600_65071200	0.181798	3.93609e-16	6.55316e-36	-0.26134	2.60191	4.44931	0.194655	0.278327	0.252643	8.94355e-05	0.00148098	-1.8474	0.375891	-4.91472	8.36372e-05	8.33906e-05
chr2_65071200_65071800	0.39804	0.177442	0.000454714	-0.175539	-1.54164	-3.49968	0.207007	1.13674	0.972149	NA	NA	NA	NA	NA	NA	NA
chr2_65071800_65072400	0.653316	0.391955	0.00892565	0.074087	-0.732686	-1.94496	0.164556	0.852949	0.732352	NA	NA	NA	NA	NA	NA	NA
chr2_65072400_65073000	0.754453	0.000649489	0.0985703	-0.0561244	-3.59517	-1.44886	0.179054	1.02817	0.870699	NA	NA	NA	NA	NA	NA	NA
chr2_65110200_65110800	0.560266	0.020239	0.218323	0.159491	-3.48172	-1.55301	0.273108	1.48069	1.25534	NA	NA	NA	NA	NA	NA	NA
chr2_65121600_65122200	0.609422	0.0283872	0.0795777	0.133048	-3.15634	-2.14521	0.259775	1.42358	1.21384	NA	NA	NA	NA	NA	NA	NA
chr2_65128800_65129400	0.213303	0.226245	0.0355914	0.331793	-1.64674	-2.45661	0.265264	1.35425	1.1565	NA	NA	NA	NA	NA	NA	NA
chr2_65129400_65130000	0.275949	0.0294524	0.737556	0.234998	-2.04379	0.264558	0.214773	0.928058	0.787787	0.0257526	0.51195	-2.30835	1.21733	-1.89624	0.0724693	0.00641151
chr2_65130000_65130600	0.432673	0.00394782	0.418403	-0.17222	-2.81353	0.659122	0.218796	0.958301	0.811891	0.0115149	0.344979	-3.47265	1.25599	-2.76487	0.0119486	0.00161183
chr2_65130600_65131200	0.159528	0.00380593	0.0278205	-0.330363	-4.22505	-2.6897	0.23348	1.43316	1.20867	NA	NA	NA	NA	NA	NA	NA
chr2_65132400_65133000	0.188531	0.00141413	0.203806	-0.31829	-4.32644	-1.44495	0.240758	1.32575	1.13121	NA	NA	NA	NA	NA	NA	NA
chr2_65133000_65133600	0.179242	0.000874363	0.185592	-0.310266	-4.25579	-1.41937	0.229735	1.24845	1.06644	NA	NA	NA	NA	NA	NA	NA
chr2_65136000_65136600	0.419541	0.182037	0.307752	-0.26458	-2.10466	-1.329	0.326704	1.56848	1.29777	NA	NA	NA	NA	NA	NA	NA
chr2_65153400_65154000	0.863235	0.886359	0.217682	-0.0563263	0.201166	-1.48746	0.326327	1.40479	1.20068	0.302543	0.211665	1.68863	1.84799	0.913766	0.371725	0.0258123
chr2_651600_652200	0.120701	0.0020222	0.102663	-0.365591	-4.17546	-1.85907	0.234007	1.32467	1.13088	NA	NA	NA	NA	NA	NA	NA
chr2_65165400_65166000	0.321972	0.546865	0.0327827	-0.297043	-0.915264	-2.7082	0.29875	1.51513	1.25478	NA	NA	NA	NA	NA	NA	NA
chr2_65175600_65176200	0.257619	0.0313416	0.0399151	-0.257089	-2.53871	-2.07223	0.226084	1.16625	0.998218	NA	NA	NA	NA	NA	NA	NA
chr2_65176200_65176800	0.491527	0.00442959	0.0237187	0.159417	-3.97726	-2.67451	0.23108	1.37261	1.16834	NA	NA	NA	NA	NA	NA	NA
chr2_65177400_65178000	0.959225	0.529718	3.16749e-05	0.0118963	-0.853177	-4.98385	0.232227	1.35389	1.15479	NA	NA	NA	NA	NA	NA	NA
chr2_65188800_65189400	0.663434	0.0352071	0.0771204	0.116411	-3.16065	-2.19034	0.266877	1.48477	1.22908	NA	NA	NA	NA	NA	NA	NA
chr2_65199600_65200200	0.537443	0.043913	0.112377	-0.167931	-3.00936	-2.01147	0.271573	1.47868	1.25822	NA	NA	NA	NA	NA	NA	NA
chr2_652200_652800	0.1011	0.00241729	0.102166	-0.387147	-4.0721	-1.84867	0.234418	1.31549	1.1229	NA	NA	NA	NA	NA	NA	NA
chr2_6522000_6522600	0.973373	0.0494901	0.380166	-0.0102768	-3.1092	-1.14177	0.307286	1.5677	1.29651	NA	NA	NA	NA	NA	NA	NA
chr2_65227200_65227800	0.13361	0.0108004	0.277433	-0.339427	-2.79101	-1.00403	0.224836	1.07878	0.920469	NA	NA	NA	NA	NA	NA	NA
chr2_65227800_65228400	0.59917	0.0251258	0.64694	-0.120422	-2.20428	0.378139	0.228542	0.972654	0.823637	0.0239762	0.470867	-2.58242	1.27453	-2.02617	0.0562942	0.00524454
chr2_65228400_65229000	0.464609	0.0551417	0.506939	-0.216461	-2.85082	-0.826539	0.29511	1.47287	1.24199	NA	NA	NA	NA	NA	NA	NA
chr2_65292000_65292600	0.763886	0.0169917	0.00117231	0.0555246	-2.60445	-3.05708	0.184451	1.07679	0.920619	NA	NA	NA	NA	NA	NA	NA
chr2_65292600_65293200	0.507665	0.0157839	0.0028554	0.124402	-2.64298	-2.80381	0.187252	1.08022	0.921703	NA	NA	NA	NA	NA	NA	NA
chr2_65293800_65294400	0.721058	0.319675	0.206417	-0.0931682	-1.1459	-1.24788	0.260365	1.147	0.982614	NA	NA	NA	NA	NA	NA	NA
chr2_65294400_65295000	0.793786	0.099339	0.0690553	0.0681023	-2.15448	-2.03411	0.259985	1.29773	1.10937	NA	NA	NA	NA	NA	NA	NA
chr2_65296200_65296800	0.36673	0.142597	0.00647962	0.234409	-2.14804	-3.427	0.258774	1.45597	1.23799	NA	NA	NA	NA	NA	NA	NA
chr2_65299200_65299800	0.468119	0.0148869	0.451181	0.18461	-2.61288	0.683163	0.253681	1.05839	0.903922	0.0192038	0.364742	-3.29604	1.39185	-2.36809	0.0280681	0.00306973
chr2_65299800_65300400	0.648594	0.0699174	0.0238102	0.0980491	-1.95779	-2.09234	0.214643	1.07109	0.914627	NA	NA	NA	NA	NA	NA	NA
chr2_65300400_65301000	0.890437	0.0851796	0.018326	-0.0292958	-1.82228	-2.14184	0.212246	1.05036	0.896247	NA	NA	NA	NA	NA	NA	NA
chr2_65301000_65301600	0.730131	0.00245796	0.00107796	0.0837438	-2.771	2.57123	0.242236	0.896717	0.768432	0.00968228	0.0155815	-5.34224	1.18093	-4.52377	0.000206991	0.000119496
chr2_65301600_65302200	0.0374176	0.0745597	0.00871399	0.487713	-2.20389	-2.79144	0.231889	1.22579	1.04771	NA	NA	NA	NA	NA	NA	NA
chr2_65309400_65310000	0.0567602	0.122291	0.104288	0.512876	-2.03979	-1.83441	0.266754	1.31126	1.1212	NA	NA	NA	NA	NA	NA	NA
chr2_65310000_65310600	0.081106	0.0550928	0.342962	0.463107	-2.36388	-0.995737	0.263386	1.22104	1.04607	NA	NA	NA	NA	NA	NA	NA
chr2_65311200_65311800	0.747747	0.0777739	0.00085147	0.0687968	-2.20982	-3.629	0.213449	1.24278	1.06211	NA	NA	NA	NA	NA	NA	NA
chr2_65311800_65312400	0.330522	0.156718	0.0193317	-0.243844	-1.80871	-2.57287	0.249635	1.26961	1.08597	NA	NA	NA	NA	NA	NA	NA
chr2_65313000_65313600	0.0334581	0.000595139	0.446321	-0.394208	-3.51545	-0.644552	0.183363	0.998092	0.843725	NA	NA	NA	NA	NA	NA	NA
chr2_65313600_65314200	0.321293	0.277083	0.0120852	-0.149559	-0.851138	-1.71361	0.150206	0.779732	0.67302	NA	NA	NA	NA	NA	NA	NA
chr2_65314200_65314800	0.9675	0.0413908	0.00681385	0.00885179	-2.45097	-2.79894	0.216826	1.18951	1.01752	NA	NA	NA	NA	NA	NA	NA
chr2_65316000_65316600	0.31843	0.0270742	0.912401	-0.283345	-2.91247	0.122791	0.282887	1.30235	1.11396	0.0248046	0.572303	-3.03526	1.71378	-1.7711	0.0917843	0.00775108
chr2_65319600_65320200	0.159114	0.0126998	1.15947e-13	-0.400558	1.51251	4.39871	0.282808	0.59833	0.528573	0.0180084	0.00398577	-2.8862	0.798366	-3.61514	0.00172655	0.000404134
chr2_65320200_65320800	0.25894	0.0251765	9.14904e-11	-0.331106	1.51127	4.14573	0.291988	0.667095	0.586381	0.0239942	0.00417211	-2.63447	0.888177	-2.96615	0.00763533	0.00115442
chr2_65328000_65328600	0.0626489	0.227932	0.142961	-0.506299	-1.57508	-1.63733	0.269571	1.30005	1.11083	NA	NA	NA	NA	NA	NA	NA
chr2_65338200_65338800	0.49907	0.0276374	0.366782	0.138107	-2.17208	-0.747114	0.203729	0.974895	0.824859	NA	NA	NA	NA	NA	NA	NA
chr2_65338800_65339400	0.317567	0.0364666	0.00542489	0.236807	-2.89243	-3.30032	0.236001	1.36821	1.16653	NA	NA	NA	NA	NA	NA	NA
chr2_653400_654000	0.598137	0.00824668	0.588253	-0.124137	-2.93334	-0.505013	0.234927	1.09296	0.930472	NA	NA	NA	NA	NA	NA	NA
chr2_65350200_65350800	0.912525	0.00919624	0.0457414	-0.0286866	-3.94235	-2.48528	0.260614	1.49042	1.23182	NA	NA	NA	NA	NA	NA	NA
chr2_6535200_6535800	0.749651	0.522766	0.000101857	-0.070771	-0.425191	2.32211	0.221303	0.663467	0.578689	0.189001	0.00989842	-2.7473	0.880381	-3.12058	0.00538733	0.000893704
chr2_65362800_65363400	0.0217427	0.0187052	0.013786	-0.544988	-3.22372	-2.88254	0.23456	1.35342	1.15419	NA	NA	NA	NA	NA	NA	NA
chr2_65363400_65364000	0.396722	0.157442	0.00527258	-0.202899	-1.80173	-3.07321	0.238603	1.26694	1.08255	NA	NA	NA	NA	NA	NA	NA
chr2_65372400_65373000	0.684027	0.000719932	0.108339	-0.092453	-4.45164	-1.77286	0.226651	1.28421	1.09633	NA	NA	NA	NA	NA	NA	NA
chr2_65379600_65380200	0.0167309	0.59636	0.787597	0.677455	-0.590308	-0.256317	0.279408	1.11173	0.949319	NA	NA	NA	NA	NA	NA	NA
chr2_65381400_65382000	0.517245	0.0711606	0.0122723	0.163661	-2.57453	-3.06108	0.252015	1.41483	1.20491	NA	NA	NA	NA	NA	NA	NA
chr2_65382600_65383200	0.777653	0.00872251	9.71678e-05	-0.071875	-2.38418	3.08306	0.253994	0.894973	0.765934	0.0154875	0.0098581	-5.46724	1.17798	-4.64121	0.000157516	0.000108281
chr2_65383200_65383800	0.245586	0.0152592	0.0462616	0.296507	-2.43452	1.68881	0.25418	0.989866	0.839088	0.0193923	0.0783474	-4.12333	1.29765	-3.17753	0.00473269	0.000819297
chr2_65383800_65384400	0.970529	0.000375832	0.471674	-0.00883572	-3.88381	0.656607	0.238693	1.06281	0.909539	0.00534228	0.376684	-4.54042	1.39887	-3.24579	0.00404953	0.000729016
chr2_65384400_65385000	0.982923	0.0105912	0.37046	-0.00582506	-3.81187	-1.11065	0.271614	1.46933	1.23571	NA	NA	NA	NA	NA	NA	NA
chr2_65394600_65395200	0.912193	0.106876	0.0169129	-0.0259811	-1.93252	-2.46555	0.235138	1.19005	1.01862	NA	NA	NA	NA	NA	NA	NA
chr2_65396400_65397000	0.0826101	0.133807	0.63677	0.587289	-2.1376	0.572639	0.335682	1.41667	1.20974	0.0605008	0.465708	-2.71024	1.86291	-1.45485	0.161228	0.0123205
chr2_654000_654600	0.0815996	4.38282e-06	0.758886	-0.377497	-5.66926	-0.310608	0.215049	1.18119	1.00976	NA	NA	NA	NA	NA	NA	NA
chr2_65430000_65430600	0.730531	0.00138971	0.0521895	0.0811959	-4.58895	-2.33264	0.235229	1.40389	1.19016	NA	NA	NA	NA	NA	NA	NA
chr2_65430600_65431200	0.281691	0.000607083	0.00124927	-0.171796	-3.76309	-3.01027	0.158906	1.07016	0.911835	NA	NA	NA	NA	NA	NA	NA
chr2_65431200_65431800	0.223231	0.341851	1.46133e-05	-0.188946	-0.896329	-3.57899	0.154373	0.939464	0.793744	NA	NA	NA	NA	NA	NA	NA
chr2_65431800_65432400	0.321733	0.0254133	0.0175063	-0.182664	-2.32105	-2.09018	0.183623	1.02623	0.868258	NA	NA	NA	NA	NA	NA	NA
chr2_65432400_65433000	0.364045	0.0029235	0.644008	-0.221818	-3.27749	0.425826	0.243502	1.08012	0.919301	0.0102892	0.4694	-3.70331	1.41837	-2.61096	0.0167254	0.00207738
chr2_65435400_65436000	0.538549	0.00632051	0.917216	-0.130343	-2.79085	-0.0885849	0.211363	1.00506	0.850572	NA	NA	NA	NA	NA	NA	NA
chr2_65436000_65436600	0.77889	0.0182155	0.290954	0.0560844	-1.99181	0.757035	0.199332	0.832655	0.713887	0.0208836	0.262277	-2.74884	1.09679	-2.50626	0.0209515	0.0024624
chr2_65436600_65437200	0.146982	0.00664494	0.956358	0.3992	-3.56999	0.060663	0.273579	1.29372	1.10633	0.0139182	0.583637	-3.63065	1.70225	-2.13285	0.0455164	0.00445202
chr2_65472600_65473200	0.454713	0.0967595	0.0273111	-0.192223	-2.31516	-2.63511	0.256339	1.38373	1.18018	NA	NA	NA	NA	NA	NA	NA
chr2_65478000_65478600	0.122761	0.167085	0.982587	-0.473284	-1.84242	-0.0247982	0.304634	1.32588	1.13394	NA	NA	NA	NA	NA	NA	NA
chr2_65478600_65479200	0.411225	0.348928	0.714006	-0.213457	-0.953867	0.31623	0.258906	1.0146	0.860958	0.130352	0.502034	-1.2701	1.33066	-0.954485	0.351233	0.0245081
chr2_65479200_65479800	0.816378	0.411101	0.432021	0.059372	-0.809616	0.65775	0.255157	0.981741	0.83445	0.151153	0.353348	-1.46737	1.28846	-1.13885	0.268222	0.019153
chr2_65479800_65480400	0.451042	0.00896135	0.852907	-0.177606	-2.70641	0.161304	0.234926	1.01961	0.868216	0.0156438	0.554975	-2.86771	1.33918	-2.14139	0.04474	0.00439015
chr2_65485800_65486400	0.639644	0.0278254	0.00452181	-0.108432	-2.99322	-3.31702	0.231041	1.3451	1.14748	NA	NA	NA	NA	NA	NA	NA
chr2_65486400_65487000	0.411995	0.409709	0.0122856	0.218617	-1.14669	-3.00331	0.265604	1.38634	1.18236	NA	NA	NA	NA	NA	NA	NA
chr2_65500800_65501400	0.453271	0.0127734	0.063463	0.189349	-3.56221	-2.25068	0.251698	1.41036	1.2021	NA	NA	NA	NA	NA	NA	NA
chr2_65501400_65502000	0.967086	0.205018	0.0112551	0.0101947	-1.61532	-2.78749	0.246581	1.268	1.0837	NA	NA	NA	NA	NA	NA	NA
chr2_65505000_65505600	0.823661	0.30231	0.0839299	-0.0518161	0.763245	1.115	0.232048	0.73694	0.640073	0.114855	0.110841	-0.351751	0.976101	-0.360363	0.722353	0.0486913
chr2_655200_655800	0.75447	0.249284	0.0223619	-0.080666	-1.51828	-2.59106	0.257368	1.31181	1.1205	NA	NA	NA	NA	NA	NA	NA
chr2_65527800_65528400	0.264123	0.134087	0.902131	-0.306392	-1.76936	-0.123932	0.273161	1.17347	1.00581	NA	NA	NA	NA	NA	NA	NA
chr2_65532600_65533200	0.118655	0.0117936	0.0426114	-0.393945	-3.7973	-2.57194	0.250751	1.48616	1.25579	NA	NA	NA	NA	NA	NA	NA
chr2_65533200_65533800	0.860484	0.0104055	0.296848	0.0458831	-3.54436	-1.21882	0.26053	1.36285	1.16354	NA	NA	NA	NA	NA	NA	NA
chr2_65535600_65536200	0.601642	0.21361	0.00671633	0.136951	-1.80412	-3.38957	0.261682	1.44334	1.22999	NA	NA	NA	NA	NA	NA	NA
chr2_65538000_65538600	0.41921	0.000616968	2.43136e-13	0.285363	2.36253	4.88783	0.352115	0.672765	0.597096	0.00626254	0.00399275	-2.52529	0.89952	-2.80738	0.010878	0.00150846
chr2_65545200_65545800	0.0404659	0.793161	0.045732	0.54538	-0.23947	1.57561	0.263454	0.911365	0.780912	0.275947	0.077888	-1.81508	1.20017	-1.51235	0.146085	0.0113493
chr2_65545800_65546400	0.0151506	0.00107594	1.55242e-07	0.700581	2.14742	3.13957	0.284542	0.641663	0.565152	0.00742549	0.00580288	-0.992153	0.85506	-1.16033	0.259578	0.0186021
chr2_65546400_65547000	0.935005	0.009034	0.519572	0.0200417	-3.03159	-0.63252	0.245275	1.14336	0.979434	NA	NA	NA	NA	NA	NA	NA
chr2_65548800_65549400	0.331348	0.434054	0.208743	0.260452	-0.931913	-1.28513	0.267095	1.18751	1.01717	NA	NA	NA	NA	NA	NA	NA
chr2_65549400_65550000	0.333335	0.33284	0.123665	0.260658	-1.21464	-1.65707	0.268411	1.24949	1.06919	NA	NA	NA	NA	NA	NA	NA
chr2_65554800_65555400	0.0745547	0.00398117	0.0171303	0.373548	-3.54213	-2.49376	0.207761	1.20761	1.03235	NA	NA	NA	NA	NA	NA	NA
chr2_65556000_65556600	0.208117	0.0415536	0.194238	0.342011	-2.93662	-1.58717	0.270323	1.42636	1.21619	NA	NA	NA	NA	NA	NA	NA
chr2_65558400_65559000	0.411149	0.00333418	0.00210357	0.177716	-4.30757	-3.79286	0.215521	1.4399	1.20806	NA	NA	NA	NA	NA	NA	NA
chr2_65559000_65559600	0.743897	0.00292439	0.00242419	0.0703048	-4.31141	-3.68928	0.214731	1.4209	1.19217	NA	NA	NA	NA	NA	NA	NA
chr2_65563200_65563800	0.190511	0.0109831	0.0740728	-0.343515	-3.87469	-2.27977	0.261012	1.50118	1.26584	NA	NA	NA	NA	NA	NA	NA
chr2_65569800_65570400	0.847172	0.225012	0.0057102	0.0517197	-1.85557	-3.60665	0.267808	1.52191	1.28274	NA	NA	NA	NA	NA	NA	NA
chr2_65574000_65574600	0.471911	0.00688753	0.0922922	-0.190592	-4.24632	-2.16679	0.264151	1.54579	1.27743	NA	NA	NA	NA	NA	NA	NA
chr2_65577000_65577600	0.126536	2.56388e-12	1.45642e-22	-0.402887	3.34306	4.62914	0.261957	0.431405	0.386932	0.000217834	0.00329874	-1.28608	0.579505	-2.21927	0.0381965	0.00389143
chr2_65581200_65581800	0.0469608	0.00673438	0.20375	0.496198	-3.55957	-1.41032	0.247337	1.29212	1.10396	NA	NA	NA	NA	NA	NA	NA
chr2_65590200_65590800	0.122158	0.154365	0.000154364	-0.32534	-1.74988	-4.06929	0.209067	1.22129	1.04313	NA	NA	NA	NA	NA	NA	NA
chr2_65607600_65608200	0.982431	0.00979625	0.319686	0.00610983	-4.06191	-1.29811	0.276909	1.54889	1.29939	NA	NA	NA	NA	NA	NA	NA
chr2_65608800_65609400	0.670771	0.0123642	0.482548	-0.112224	-3.41892	-0.809902	0.263387	1.34722	1.14997	NA	NA	NA	NA	NA	NA	NA
chr2_65611200_65611800	0.201794	0.137887	0.0021883	0.343268	-2.32189	-4.01884	0.267532	1.55507	1.28515	NA	NA	NA	NA	NA	NA	NA
chr2_65623800_65624400	0.956392	0.0368265	0.0545434	-0.0140014	-2.93331	-2.30188	0.255549	1.39026	1.18629	NA	NA	NA	NA	NA	NA	NA
chr2_65624400_65625000	0.655301	0.0961014	0.480317	0.117362	-1.97656	-0.715019	0.262282	1.179	1.01009	NA	NA	NA	NA	NA	NA	NA
chr2_65658000_65658600	0.273599	0.871047	0.0159239	0.182106	-0.126481	-1.63837	0.165617	0.777592	0.670541	NA	NA	NA	NA	NA	NA	NA
chr2_65658600_65659200	0.739827	0.000229215	0.0183057	0.062481	-4.50905	-2.42747	0.187739	1.18885	1.01558	NA	NA	NA	NA	NA	NA	NA
chr2_65666400_65667000	0.963686	0.0285551	0.68322	-0.0107705	-2.31643	-0.363653	0.236099	1.04589	0.889104	NA	NA	NA	NA	NA	NA	NA
chr2_65667000_65667600	0.181045	0.000471308	0.176076	-0.305152	-4.5842	-1.48313	0.226892	1.27706	1.09013	NA	NA	NA	NA	NA	NA	NA
chr2_65700600_65701200	0.864211	0.00195673	0.167783	-0.0407596	-4.16184	-1.55707	0.237855	1.31602	1.12239	NA	NA	NA	NA	NA	NA	NA
chr2_65701800_65702400	0.71869	0.126465	0.00397567	0.0960446	-2.31696	-3.65212	0.266043	1.5062	1.24492	NA	NA	NA	NA	NA	NA	NA
chr2_65710800_65711400	0.110845	0.0742888	0.759318	-0.444916	-2.23067	-0.325952	0.277104	1.23951	1.06161	NA	NA	NA	NA	NA	NA	NA
chr2_65718600_65719200	0.636369	0.0045312	0.091146	0.114217	-3.86606	-1.94294	0.241004	1.33774	1.14138	NA	NA	NA	NA	NA	NA	NA
chr2_65719200_65719800	0.42636	0.00322852	0.0541116	0.187652	-4.05443	-2.23944	0.235154	1.35053	1.15201	NA	NA	NA	NA	NA	NA	NA
chr2_65730600_65731200	0.184365	0.115708	0.755122	-0.37686	-1.98276	-0.335168	0.282359	1.25185	1.07231	NA	NA	NA	NA	NA	NA	NA
chr2_65731200_65731800	0.7717	0.0295017	0.207254	0.0723172	-2.21173	1.08034	0.248708	1.00462	0.852268	0.0257693	0.204104	-3.29207	1.31743	-2.49885	0.0212857	0.00249138
chr2_65731800_65732400	0.47677	0.0460522	0.13662	0.192569	-2.13745	1.34744	0.269848	1.06096	0.899509	0.0318545	0.152003	-3.48489	1.39095	-2.50539	0.0209904	0.00246568
chr2_65736600_65737200	0.967456	0.884713	0.0390906	-0.012625	-0.215346	-2.61304	0.308831	1.48219	1.25339	NA	NA	NA	NA	NA	NA	NA
chr2_65747400_65748000	0.624575	0.0267898	0.495203	-0.144902	-3.48121	-0.88515	0.295373	1.55372	1.29403	NA	NA	NA	NA	NA	NA	NA
chr2_65757000_65757600	0.741502	0.0114574	0.465238	0.090749	-3.76495	-0.908246	0.27451	1.46742	1.24	NA	NA	NA	NA	NA	NA	NA
chr2_65765400_65766000	0.444627	0.145492	0.00852191	0.208021	-2.30621	-3.47811	0.271288	1.57461	1.30157	NA	NA	NA	NA	NA	NA	NA
chr2_65790000_65790600	0.863367	0.000671178	0.0136495	0.0291886	-3.57265	-2.17576	0.16927	1.02455	0.869899	NA	NA	NA	NA	NA	NA	NA
chr2_65877000_65877600	0.739383	0.0958193	0.401232	0.100286	-2.47114	-1.0568	0.300798	1.47274	1.25474	NA	NA	NA	NA	NA	NA	NA
chr2_65880000_65880600	0.22633	0.0172397	0.491329	-0.354465	-3.70977	-0.888866	0.291559	1.53729	1.28785	NA	NA	NA	NA	NA	NA	NA
chr2_65889000_65889600	0.090679	0.316529	0.00852443	0.499411	-1.59827	-3.51107	0.292948	1.58941	1.31396	NA	NA	NA	NA	NA	NA	NA
chr2_65889600_65890200	0.953769	0.000118168	0.876863	0.013661	-4.55174	0.152283	0.235175	1.14566	0.980832	0.00391888	0.562339	-4.70403	1.50816	-3.11904	0.00540614	0.000896113
chr2_65890200_65890800	0.926447	0.0184296	0.579465	0.0241054	-2.62853	0.521453	0.2606	1.1009	0.938552	0.020988	0.437204	-3.14998	1.44667	-2.1774	0.0415969	0.00414814
chr2_65918400_65919000	0.180614	8.61221e-06	8.11142e-12	-0.363679	2.65559	3.80628	0.27014	0.57257	0.505292	0.00226795	0.00409307	-1.15069	0.763647	-1.50684	0.147485	0.011437
chr2_65929200_65929800	0.41387	0.0194235	1.51672e-05	0.213615	1.59574	2.65361	0.260573	0.674057	0.589713	0.021461	0.00839528	-1.05787	0.895608	-1.18117	0.25139	0.0180809
chr2_65929800_65930400	0.186406	0.0165302	2.59964e-05	0.315833	1.49533	2.35276	0.237744	0.615566	0.538923	0.0200391	0.00876103	-0.857435	0.818145	-1.04802	0.307128	0.0216642
chr2_65937000_65937600	0.0763474	0.0679828	0.647684	-0.529125	-2.61079	-0.554303	0.296125	1.41829	1.21008	NA	NA	NA	NA	NA	NA	NA
chr2_65961000_65961600	0.0791978	0.0119413	0.00596447	-0.402471	-3.50158	-3.26582	0.227441	1.37287	1.16772	NA	NA	NA	NA	NA	NA	NA
chr2_65968200_65968800	0.200472	0.0315353	0.315625	0.238931	-1.65923	0.66571	0.185666	0.763115	0.660778	0.0265828	0.278688	-2.32494	1.00944	-2.30319	0.032134	0.00340756
chr2_65968800_65969400	0.464405	0.00489017	0.256609	0.145162	-2.45702	0.839219	0.197815	0.857794	0.736437	0.0124466	0.238757	-3.29624	1.13055	-2.9156	0.0085508	0.00126066
chr2_6602400_6603000	0.521491	0.295259	7.66081e-15	-0.200971	-0.817917	5.98912	0.312634	0.778239	0.679373	0.112578	0.00390709	-6.80704	1.03306	-6.58923	2.03119e-06	7.95754e-06
chr2_660600_661200	0.878888	0.0557956	4.44463e-05	0.0286533	-2.30146	-4.30845	0.187661	1.19228	1.01869	NA	NA	NA	NA	NA	NA	NA
chr2_66081600_66082200	0.0232408	0.0477731	0.0828218	-0.615632	-3.01144	-2.20005	0.26799	1.5067	1.25838	NA	NA	NA	NA	NA	NA	NA
chr2_661200_661800	0.947035	0.0166865	0.0107745	0.01028	-2.21393	-2.00212	0.154442	0.912729	0.773597	NA	NA	NA	NA	NA	NA	NA
chr2_66127800_66128400	0.424561	0.0207568	0.0227427	-0.177909	-2.7891	-2.34912	0.222078	1.19111	1.0188	NA	NA	NA	NA	NA	NA	NA
chr2_6613800_6614400	0.0902877	0.228728	0.00103007	0.439051	-1.8357	-4.21426	0.257226	1.51777	1.25433	NA	NA	NA	NA	NA	NA	NA
chr2_66144000_66144600	0.263687	0.995939	0.82493	0.28318	-0.0050083	-0.185146	0.252235	0.982033	0.835249	NA	NA	NA	NA	NA	NA	NA
chr2_66144600_66145200	0.509098	0.906577	0.565206	-0.163037	-0.116099	-0.482745	0.246238	0.98731	0.837176	NA	NA	NA	NA	NA	NA	NA
chr2_66170400_66171000	0.419258	0.163824	0.730342	-0.282251	-2.07426	0.437456	0.348311	1.48117	1.26641	0.069978	0.508893	-2.51172	1.94876	-1.28888	0.212149	0.0155691
chr2_66177000_66177600	0.329102	0.0483107	0.0551238	0.251407	-2.76364	-2.28926	0.256621	1.3861	1.18265	NA	NA	NA	NA	NA	NA	NA
chr2_66177600_66178200	0.512119	0.0234674	0.580227	0.17679	-3.00857	-0.621662	0.268928	1.31185	1.12117	NA	NA	NA	NA	NA	NA	NA
chr2_661800_662400	0.536109	0.00564658	0.00434425	0.125508	-3.4331	-3.02438	0.202304	1.21935	1.04142	NA	NA	NA	NA	NA	NA	NA
chr2_66193200_66193800	0.913406	0.000780932	0.387794	-0.0263532	-4.5447	-0.975859	0.241862	1.3202	1.12608	NA	NA	NA	NA	NA	NA	NA
chr2_66206400_66207000	0.726614	0.0173466	0.464172	0.0885393	-2.87179	-0.749047	0.252676	1.1912	1.02021	NA	NA	NA	NA	NA	NA	NA
chr2_66207000_66207600	0.415437	0.141809	0.117607	-0.224703	-2.09235	-1.90078	0.275022	1.4154	1.2064	NA	NA	NA	NA	NA	NA	NA
chr2_66222000_66222600	0.502976	0.0282963	0.388345	-0.19369	-2.72484	0.911339	0.288346	1.22824	1.05285	0.0252978	0.32611	-3.63618	1.61774	-2.24769	0.0360347	0.00372433
chr2_66222600_66223200	0.140521	0.0238014	0.264197	-0.41742	-2.70479	1.13663	0.28145	1.18227	1.01351	0.0234359	0.243949	-3.84141	1.55723	-2.46683	0.0227885	0.00262579
chr2_662400_663000	0.196803	0.0182507	0.00117064	-0.267811	-3.06424	-3.63227	0.206403	1.28137	1.09369	NA	NA	NA	NA	NA	NA	NA
chr2_66244800_66245400	0.364358	0.180888	0.00329257	-0.22165	-1.81945	-3.45566	0.243477	1.35234	1.15354	NA	NA	NA	NA	NA	NA	NA
chr2_6627000_6627600	0.165308	0.000315379	0.0305443	-0.289084	-4.7641	-2.40001	0.207159	1.28627	1.09721	NA	NA	NA	NA	NA	NA	NA
chr2_6627600_6628200	0.0421392	0.015398	0.378691	-0.543648	-3.34941	-1.02796	0.264827	1.36375	1.16365	NA	NA	NA	NA	NA	NA	NA
chr2_66282000_66282600	0.800673	0.107301	0.966017	-0.0778595	-2.22193	-0.0499604	0.307738	1.36995	1.17036	NA	NA	NA	NA	NA	NA	NA
chr2_66333600_66334200	0.82568	0.0322677	0.279422	0.0628276	-3.22116	-1.33698	0.284675	1.48794	1.23082	NA	NA	NA	NA	NA	NA	NA
chr2_66334200_66334800	0.185935	0.00882158	0.568229	-0.367487	-3.84401	-0.699611	0.276329	1.44514	1.22277	NA	NA	NA	NA	NA	NA	NA
chr2_66352200_66352800	0.139349	0.627799	0.00555356	0.37555	-0.58418	-2.90358	0.252464	1.202	1.02921	NA	NA	NA	NA	NA	NA	NA
chr2_66378000_66378600	0.130297	0.0931152	0.00536636	0.418826	-2.54088	-3.51696	0.275041	1.50179	1.24149	NA	NA	NA	NA	NA	NA	NA
chr2_66391200_66391800	0.0759631	0.024268	0.00413011	0.399226	-2.94561	-3.2222	0.223131	1.29189	1.10313	NA	NA	NA	NA	NA	NA	NA
chr2_66424800_66425400	0.64992	0.0443391	0.85651	0.135856	-2.85382	-0.217249	0.298617	1.40513	1.19903	NA	NA	NA	NA	NA	NA	NA
chr2_66425400_66426000	0.841965	0.0026517	0.274621	0.0408625	-3.22143	-0.977572	0.204528	1.05075	0.890958	NA	NA	NA	NA	NA	NA	NA
chr2_66426000_66426600	0.82879	8.79764e-05	0.97271	0.0397487	-3.87251	0.0277265	0.183428	0.955811	0.808901	0.0036662	0.587805	-3.90024	1.25216	-3.11482	0.00545826	0.000901728
chr2_66426600_66427200	0.299223	0.063801	0.387942	-0.256351	-2.0907	-0.822046	0.245933	1.1181	0.948885	NA	NA	NA	NA	NA	NA	NA
chr2_66432600_66433200	0.250338	0.129414	0.260917	0.341584	-2.24538	-1.41737	0.295795	1.4711	1.25514	NA	NA	NA	NA	NA	NA	NA
chr2_66434400_66435000	0.142826	0.000138599	0.278839	-0.279938	-4.11492	-0.967398	0.189856	1.04701	0.889499	NA	NA	NA	NA	NA	NA	NA
chr2_66435000_66435600	0.262435	2.74967e-05	0.153988	-0.233062	-5.47163	-1.53882	0.207047	1.2574	1.073	NA	NA	NA	NA	NA	NA	NA
chr2_66437400_66438000	0.804397	0.0086403	0.0385043	-0.0614443	-3.88455	-2.58329	0.247582	1.45634	1.23534	NA	NA	NA	NA	NA	NA	NA
chr2_66439200_66439800	0.0283168	0.0601488	0.0552703	-0.469076	-2.01466	-1.74608	0.211468	1.06225	0.902589	NA	NA	NA	NA	NA	NA	NA
chr2_66439800_66440400	0.557519	0.00194227	0.0858035	-0.135625	-4.16556	-1.94435	0.230621	1.31623	1.12298	NA	NA	NA	NA	NA	NA	NA
chr2_66444000_66444600	0.724689	0.00201402	0.0647301	-0.0865688	-4.8479	-2.36959	0.245252	1.53737	1.27173	NA	NA	NA	NA	NA	NA	NA
chr2_66444600_66445200	0.397502	0.00680009	0.0230961	0.200901	-3.93122	-2.7889	0.236645	1.42877	1.21273	NA	NA	NA	NA	NA	NA	NA
chr2_66445200_66445800	0.980115	0.0496794	0.0293772	-0.00554459	-2.18091	-2.07545	0.222016	1.10057	0.941989	NA	NA	NA	NA	NA	NA	NA
chr2_66445800_66446400	0.230183	0.00258939	0.0123278	-0.247649	-3.89424	-2.74645	0.205403	1.26704	1.08177	NA	NA	NA	NA	NA	NA	NA
chr2_66446400_66447000	0.749303	8.13255e-06	0.32386	-0.0565855	-4.78532	-0.865635	0.17669	1.02869	0.874026	NA	NA	NA	NA	NA	NA	NA
chr2_66476400_66477000	0.28023	0.000356364	0.0756334	-0.237505	-4.77843	-1.99002	0.219015	1.30225	1.11097	NA	NA	NA	NA	NA	NA	NA
chr2_66477000_66477600	0.47035	0.00811271	0.483216	-0.189643	-3.54543	-0.791942	0.261911	1.31818	1.12619	NA	NA	NA	NA	NA	NA	NA
chr2_66492000_66492600	0.0226368	0.0305672	0.888911	-0.674418	-2.91341	0.159526	0.292259	1.33211	1.13977	0.0262127	0.565886	-3.07293	1.75317	-1.75279	0.0949549	0.00797162
chr2_66495600_66496200	0.392269	0.313629	0.0271295	0.242475	-1.53954	-2.86037	0.282463	1.52182	1.27953	NA	NA	NA	NA	NA	NA	NA
chr2_66496200_66496800	0.605713	0.979063	0.156614	0.15013	0.0330971	-1.53499	0.290112	1.25867	1.07721	0.326604	0.166891	1.56809	1.65669	0.946521	0.355179	0.0247602
chr2_66508200_66508800	0.634892	0.0544607	0.190828	0.126193	-2.55424	-1.47983	0.265112	1.31589	1.12522	NA	NA	NA	NA	NA	NA	NA
chr2_66508800_66509400	0.295135	0.0247736	0.0374696	0.274147	-3.43364	-2.67744	0.260781	1.51136	1.27338	NA	NA	NA	NA	NA	NA	NA
chr2_66575400_66576000	0.907801	0.00409831	0.411817	0.0276599	-3.36189	-0.810247	0.238359	1.14994	0.984015	NA	NA	NA	NA	NA	NA	NA
chr2_66576000_66576600	0.836165	0.0283909	0.0630477	0.041088	-2.30424	-1.64776	0.198276	1.03929	0.878671	NA	NA	NA	NA	NA	NA	NA
chr2_66576600_66577200	0.682436	0.0214329	0.245779	0.0768388	-2.18728	-0.928446	0.187374	0.939123	0.796235	NA	NA	NA	NA	NA	NA	NA
chr2_66577200_66577800	0.515392	0.0316268	0.303332	0.138171	-2.19174	-0.881929	0.211824	1.00858	0.853343	NA	NA	NA	NA	NA	NA	NA
chr2_66577800_66578400	0.564876	0.00072499	0.281292	-0.144206	-4.8871	-1.30166	0.24987	1.41067	1.20299	NA	NA	NA	NA	NA	NA	NA
chr2_66578400_66579000	0.15094	0.00747879	0.24565	-0.390062	-4.07065	-1.45806	0.269954	1.49751	1.25009	NA	NA	NA	NA	NA	NA	NA
chr2_66581400_66582000	0.799447	0.0927665	0.0146693	-0.0404537	-1.48589	-1.85377	0.158894	0.877296	0.749223	NA	NA	NA	NA	NA	NA	NA
chr2_66582000_66582600	0.437566	0.356575	7.34777e-05	-0.168475	-1.13592	-4.30152	0.216336	1.22765	1.04942	NA	NA	NA	NA	NA	NA	NA
chr2_66582600_66583200	0.940075	0.101184	0.00131302	0.0180669	-2.32238	-3.94091	0.239857	1.40655	1.19926	NA	NA	NA	NA	NA	NA	NA
chr2_66583200_66583800	0.984058	0.339763	0.00142489	-0.00462356	-1.13055	-3.29365	0.230931	1.17983	1.00999	NA	NA	NA	NA	NA	NA	NA
chr2_6658800_6659400	0.908526	0.00373827	0.0369805	0.028142	-4.42381	-2.621	0.244443	1.49757	1.24327	NA	NA	NA	NA	NA	NA	NA
chr2_666000_666600	0.819736	0.00498349	0.011534	-0.0508983	-3.82904	-2.92851	0.222889	1.33978	1.1425	NA	NA	NA	NA	NA	NA	NA
chr2_66615000_66615600	0.705005	0.854451	0.0183421	-0.103145	-0.231632	-2.57861	0.271846	1.26014	1.07916	NA	NA	NA	NA	NA	NA	NA
chr2_66625800_66626400	0.894051	0.0197138	0.190887	0.0375786	-3.71476	-1.71169	0.2816	1.57297	1.3017	NA	NA	NA	NA	NA	NA	NA
chr2_66648000_66648600	0.395938	0.186488	0.00109325	0.204475	-1.80825	-3.87942	0.240056	1.36142	1.16087	NA	NA	NA	NA	NA	NA	NA
chr2_666600_667200	0.407135	0.0483829	0.0282666	-0.205587	-2.72595	-2.58275	0.247188	1.36764	1.16397	NA	NA	NA	NA	NA	NA	NA
chr2_66661200_66661800	0.957551	0.00116549	0.116095	0.0124143	-4.36791	-1.77459	0.232773	1.31467	1.12162	NA	NA	NA	NA	NA	NA	NA
chr2_66661800_66662400	0.680372	0.000302058	0.142338	0.0945753	-4.87539	-1.65282	0.229049	1.31202	1.11957	NA	NA	NA	NA	NA	NA	NA
chr2_6668400_6669000	0.416355	0.221301	0.0657503	-0.208845	-1.5272	-1.9717	0.256118	1.24253	1.06227	NA	NA	NA	NA	NA	NA	NA
chr2_6669000_6669600	0.247317	0.226874	0.0403576	-0.292609	-1.48574	-2.1674	0.251765	1.22351	1.04642	NA	NA	NA	NA	NA	NA	NA
chr2_6673200_6673800	0.0843684	0.020889	0.159116	-0.444493	-3.14506	-1.6254	0.255531	1.34456	1.1476	NA	NA	NA	NA	NA	NA	NA
chr2_66783000_66783600	0.575096	0.0608817	0.152624	-0.158423	-2.09443	1.36251	0.281885	1.1075	0.946882	0.0369052	0.164026	-3.45694	1.4571	-2.37248	0.0278113	0.00304857
chr2_66783600_66784200	0.942576	0.0109396	0.256236	-0.0198898	-3.00136	1.13642	0.275578	1.16217	0.996452	0.016947	0.238483	-4.13778	1.53087	-2.7029	0.0136909	0.00178316
chr2_66802800_66803400	0.178114	0.41358	0.118885	-0.43564	0.879368	1.42963	0.321725	1.07201	0.910557	0.151978	0.138494	-0.550266	1.40653	-0.391224	0.699769	0.0472211
chr2_66820800_66821400	0.852141	0.133532	0.0853645	0.0516286	-2.16389	-2.12058	0.276433	1.43306	1.22303	NA	NA	NA	NA	NA	NA	NA
chr2_66821400_66822000	0.17656	0.001694	0.0641419	-0.330935	-4.80002	-2.31109	0.243518	1.49648	1.23757	NA	NA	NA	NA	NA	NA	NA
chr2_66825000_66825600	0.885966	0.0628636	0.439422	0.0442007	-2.44237	0.863715	0.307594	1.30148	1.1136	0.0375661	0.357692	-3.30608	1.71288	-1.93013	0.0678951	0.00608604
chr2_66846000_66846600	0.428416	0.0830903	0.347727	0.227612	-2.50876	-1.15431	0.286504	1.43622	1.22474	NA	NA	NA	NA	NA	NA	NA
chr2_66846600_66847200	0.733845	0.465156	0.59159	-0.100101	-0.832075	0.522852	0.293758	1.1358	0.972036	0.169466	0.443328	-1.35493	1.49496	-0.906333	0.37555	0.026059
chr2_66852000_66852600	0.69084	0.218808	0.912766	-0.130131	-1.75047	-0.132825	0.326453	1.41646	1.21006	NA	NA	NA	NA	NA	NA	NA
chr2_6685800_6686400	0.87945	0.0060101	0.297659	0.0403877	-4.07332	-1.29037	0.265757	1.45781	1.23391	NA	NA	NA	NA	NA	NA	NA
chr2_66858000_66858600	0.508191	0.943931	0.054885	-0.215922	-0.108541	-2.50101	0.325413	1.54026	1.29076	NA	NA	NA	NA	NA	NA	NA
chr2_6686400_6687000	0.60528	0.157034	0.628137	0.134612	-1.56496	-0.455468	0.259812	1.09936	0.938089	NA	NA	NA	NA	NA	NA	NA
chr2_670200_670800	0.201314	0.000323048	0.0346288	0.278193	-5.12572	-2.52299	0.216582	1.38643	1.18139	NA	NA	NA	NA	NA	NA	NA
chr2_67036800_67037400	0.353396	0.00897305	0.441085	-0.245176	-3.7548	-0.925607	0.263226	1.41483	1.19776	NA	NA	NA	NA	NA	NA	NA
chr2_670800_671400	0.538106	0.0389237	0.229037	0.148569	-2.3366	-1.15912	0.240656	1.11982	0.959016	NA	NA	NA	NA	NA	NA	NA
chr2_67086600_67087200	0.131489	0.0438707	0.777998	-0.448508	-2.9175	-0.345588	0.295454	1.43325	1.2232	NA	NA	NA	NA	NA	NA	NA
chr2_67194600_67195200	0.0511458	0.0993562	0.664034	-0.652444	-2.61149	-0.58122	0.331384	1.57308	1.33501	NA	NA	NA	NA	NA	NA	NA
chr2_67195200_67195800	0.2431	0.652443	0.397955	0.281153	0.370361	0.60217	0.239744	0.820403	0.709991	0.231901	0.332136	-0.231809	1.08496	-0.213656	0.832978	0.0559699
chr2_67195800_67196400	0.0843985	0.145927	0.597964	0.526663	-2.02315	-0.624387	0.302798	1.38285	1.18108	NA	NA	NA	NA	NA	NA	NA
chr2_67255200_67255800	0.487997	0.112484	0.761748	-0.235844	-2.33774	0.378196	0.339089	1.46275	1.24473	0.053625	0.522626	-2.71594	1.92067	-1.41406	0.172724	0.0130558
chr2_672600_673200	0.030722	0.000488858	0.0092826	0.466805	-5.1312	-3.15283	0.213641	1.43364	1.19345	NA	NA	NA	NA	NA	NA	NA
chr2_6730800_6731400	0.608175	0.158481	0.17806	0.135461	-1.72338	-1.40956	0.263565	1.2149	1.04085	NA	NA	NA	NA	NA	NA	NA
chr2_67309200_67309800	0.15772	0.404265	0.00391966	0.51242	-0.963332	2.90631	0.360566	1.15118	0.989104	0.148805	0.0242969	-3.86964	1.51775	-2.5496	0.0190931	0.00229518
chr2_6731400_6732000	0.562157	0.64249	0.0832501	-0.159052	-0.598127	-1.9177	0.273677	1.28538	1.09843	NA	NA	NA	NA	NA	NA	NA
chr2_673200_673800	0.116543	0.00470496	0.0453076	0.390217	-4.29116	-2.49507	0.246939	1.49136	1.23415	NA	NA	NA	NA	NA	NA	NA
chr2_6739200_6739800	0.0835395	0.0937502	0.000457284	0.408058	-2.43422	-4.38473	0.23395	1.44157	1.21855	NA	NA	NA	NA	NA	NA	NA
chr2_67396200_67396800	0.421453	0.101285	0.39509	-0.244555	-2.4949	-1.09126	0.303225	1.51149	1.27885	NA	NA	NA	NA	NA	NA	NA
chr2_67396800_67397400	0.0262846	3.63523e-10	0.00975168	-0.396312	-6.22868	2.03335	0.176279	0.915827	0.774876	0.000414879	0.0356509	-8.26203	1.19965	-6.887	1.08673e-06	2.97336e-06
chr2_67397400_67398000	0.0540712	1.0338e-07	0.0232978	-0.320631	-4.61291	1.61336	0.164911	0.817432	0.702608	0.00108413	0.0541362	-6.22628	1.07789	-5.77634	1.18698e-05	3.21211e-05
chr2_67398000_67398600	0.868714	0.0127223	0.070129	-0.0386151	-3.06634	-1.89474	0.233145	1.21332	1.03739	NA	NA	NA	NA	NA	NA	NA
chr2_6742200_6742800	0.651124	0.717661	0.00274723	-0.106112	-0.399646	-2.88344	0.2341	1.1028	0.944009	NA	NA	NA	NA	NA	NA	NA
chr2_6742800_6743400	0.725023	0.612328	0.000889987	-0.0789103	-0.559526	-3.20636	0.223839	1.10141	0.942052	NA	NA	NA	NA	NA	NA	NA
chr2_67450200_67450800	0.871785	0.139317	0.382272	-0.0559168	-2.45995	-1.1996	0.345767	1.65357	1.36822	NA	NA	NA	NA	NA	NA	NA
chr2_675000_675600	0.831835	0.233491	0.0227729	-0.0483471	-1.28548	-2.118	0.22721	1.07382	0.918775	NA	NA	NA	NA	NA	NA	NA
chr2_67528200_67528800	0.648677	0.017267	0.000145359	-0.10398	-3.59883	-4.82584	0.227684	1.49169	1.23193	NA	NA	NA	NA	NA	NA	NA
chr2_67548600_67549200	0.103014	0.231721	0.576833	0.478913	-1.40567	0.561236	0.291625	1.16975	1.00318	0.0919008	0.435732	-1.9669	1.541	-1.27638	0.216444	0.0158467
chr2_675600_676200	0.873844	0.105364	0.100361	0.0342218	-1.68619	-1.44983	0.215098	1.03384	0.875954	NA	NA	NA	NA	NA	NA	NA
chr2_67561200_67561800	0.916987	0.598503	1.36657e-06	0.0262492	-0.372757	3.1257	0.251339	0.706141	0.616414	0.214149	0.00696169	-3.49846	0.937338	-3.73233	0.00131439	0.000334896
chr2_67561800_67562400	0.991519	0.839792	3.00824e-08	0.00320741	-0.167893	4.26102	0.301138	0.828801	0.721512	0.289672	0.00510501	-4.42892	1.09886	-4.03047	0.000655143	0.000215883
chr2_6757200_6757800	0.854023	0.201097	0.0193418	0.0482804	-1.80865	-2.84339	0.261878	1.40742	1.20025	NA	NA	NA	NA	NA	NA	NA
chr2_6758400_6759000	0.923243	0.0078323	0.0047368	-0.0204346	-3.5038	-3.18069	0.211669	1.29672	1.10629	NA	NA	NA	NA	NA	NA	NA
chr2_676200_676800	0.746734	0.000161609	0.405451	-0.0572124	-3.35576	0.615959	0.176772	0.862977	0.737939	0.00418532	0.336973	-3.97172	1.13547	-3.49787	0.00226626	0.000488125
chr2_67646400_67647000	0.834282	0.132527	0.00539895	-0.049156	-1.87598	-2.99833	0.234476	1.23915	1.05918	NA	NA	NA	NA	NA	NA	NA
chr2_67653600_67654200	0.136812	0.0859525	0.0987718	-0.409415	-2.47562	-2.03021	0.273448	1.43051	1.2208	NA	NA	NA	NA	NA	NA	NA
chr2_67654200_67654800	0.236946	0.538173	0.177041	0.296262	0.618683	-1.15341	0.249325	1.00232	0.849686	0.194107	0.182078	1.77209	1.31401	1.34862	0.192534	0.014314
chr2_67654800_67655400	0.00304344	0.200539	0.0433007	0.855604	-1.97088	-2.59496	0.283188	1.53174	1.27129	NA	NA	NA	NA	NA	NA	NA
chr2_67670400_67671000	0.698381	0.598746	0.0510403	-0.10744	-0.715828	-2.28066	0.276635	1.35695	1.15784	NA	NA	NA	NA	NA	NA	NA
chr2_67671000_67671600	0.748714	0.848313	0.338605	0.0930176	-0.237199	-1.01782	0.289747	1.23759	1.05963	NA	NA	NA	NA	NA	NA	NA
chr2_6767400_6768000	0.243021	0.0428778	0.327512	-0.329282	-2.94978	-1.20745	0.280737	1.44215	1.22843	NA	NA	NA	NA	NA	NA	NA
chr2_676800_677400	0.895908	8.46408e-05	0.10788	-0.0201081	-2.80868	0.972108	0.153387	0.691495	0.600359	0.0036311	0.130121	-3.78079	0.915749	-4.12863	0.000520761	0.000188097
chr2_6768000_6768600	0.432592	0.0204792	0.209502	-0.207664	-3.2673	-1.49805	0.263779	1.39222	1.18769	NA	NA	NA	NA	NA	NA	NA
chr2_67695000_67695600	0.301876	0.293269	0.000779057	0.264278	-1.5787	-4.29377	0.25494	1.49591	1.24705	NA	NA	NA	NA	NA	NA	NA
chr2_67701600_67702200	0.620705	0.802206	0.657747	-0.154806	-0.318909	-0.483486	0.312069	1.27047	1.08876	NA	NA	NA	NA	NA	NA	NA
chr2_6772200_6772800	0.587241	0.00464158	0.043209	-0.116716	-2.46945	1.49987	0.214464	0.856877	0.734473	0.0122205	0.0753949	-3.96932	1.12858	-3.5171	0.00216757	0.000473314
chr2_677400_678000	0.57686	0.00163044	0.738888	0.100137	-2.77826	0.246889	0.179001	0.862967	0.739066	0.00845809	0.512501	-3.02515	1.13619	-2.66253	0.0149526	0.00190761
chr2_67758000_67758600	0.0533295	0.0579612	0.0258196	0.484512	-2.54461	-2.56135	0.248418	1.32998	1.13567	NA	NA	NA	NA	NA	NA	NA
chr2_67809000_67809600	0.269877	0.0414288	0.888665	-0.289625	-2.36361	-0.137947	0.261352	1.14732	0.983409	NA	NA	NA	NA	NA	NA	NA
chr2_67809600_67810200	0.672973	0.703239	0.598731	0.114485	-0.393327	0.460826	0.270617	1.03016	0.873521	0.248202	0.447015	-0.854153	1.35066	-0.632399	0.53429	0.0363394
chr2_6781800_6782400	0.814911	0.00317951	0.00903179	-0.0517773	-4.15021	-3.1184	0.220723	1.38014	1.17606	NA	NA	NA	NA	NA	NA	NA
chr2_67823400_67824000	0.849732	0.222234	0.0118526	0.0531136	-1.93972	-3.36745	0.279772	1.58136	1.31887	NA	NA	NA	NA	NA	NA	NA
chr2_6782400_6783000	0.984682	0.00119899	0.0121398	0.00383999	-4.06334	-2.66517	0.199616	1.22617	1.04742	NA	NA	NA	NA	NA	NA	NA
chr2_67824000_67824600	0.770714	0.147864	0.364901	0.0781927	-1.77972	-0.951549	0.267725	1.22236	1.04644	NA	NA	NA	NA	NA	NA	NA
chr2_6783000_6783600	0.932779	0.00179524	0.0534709	0.0179854	-3.75164	-1.96112	0.212803	1.17627	1.0061	NA	NA	NA	NA	NA	NA	NA
chr2_67830600_67831200	0.0906928	0.11972	0.00163542	-0.410678	-2.18294	-3.8246	0.24091	1.39353	1.18832	NA	NA	NA	NA	NA	NA	NA
chr2_67836600_67837200	0.387998	0.0782293	0.391204	-0.254634	-2.62443	-1.06918	0.293958	1.47824	1.2427	NA	NA	NA	NA	NA	NA	NA
chr2_6785400_6786000	0.547989	0.0471123	0.189844	0.162719	-2.77652	-1.55849	0.270124	1.38496	1.18238	NA	NA	NA	NA	NA	NA	NA
chr2_67871400_67872000	0.848876	0.532438	1.22297e-12	0.0568108	-0.469187	5.17002	0.297531	0.749503	0.655488	0.192175	0.00404372	-5.63921	0.9957	-5.66356	1.526e-05	3.51587e-05
chr2_6787200_6787800	0.455223	0.0432285	0.456438	-0.206268	-2.79753	-0.873349	0.27538	1.37005	1.16913	NA	NA	NA	NA	NA	NA	NA
chr2_67872000_67872600	0.310367	0.00213423	1.46748e-10	0.261269	-2.32864	4.51887	0.256519	0.742772	0.647548	0.00928106	0.00417698	-6.84751	0.985408	-6.94891	9.55645e-07	2.00154e-06
chr2_67879800_67880400	0.362653	0.0242535	0.270138	0.243445	-3.11658	-1.29233	0.266466	1.36673	1.16681	NA	NA	NA	NA	NA	NA	NA
chr2_67880400_67881000	0.659633	0.700937	0.504845	0.10768	-0.353416	0.52396	0.243921	0.918147	0.783452	0.24743	0.39594	-0.877376	1.20698	-0.726921	0.475697	0.0325386
chr2_67881000_67881600	0.924569	0.110815	0.00996699	-0.0244862	-2.27787	-3.16716	0.258109	1.41859	1.21058	NA	NA	NA	NA	NA	NA	NA
chr2_6789000_6789600	0.0907195	0.0279775	0.3307	0.480105	-3.35393	-1.23117	0.28166	1.50869	1.26088	NA	NA	NA	NA	NA	NA	NA
chr2_67895400_67896000	0.0596596	0.260784	0.00076219	0.441391	-1.42938	-3.72879	0.232276	1.26542	1.08093	NA	NA	NA	NA	NA	NA	NA
chr2_67899600_67900200	0.809932	0.0626198	0.0690683	0.0657895	-2.84268	-2.321	0.272969	1.51337	1.26589	NA	NA	NA	NA	NA	NA	NA
chr2_67906800_67907400	0.483827	0.000216699	0.25975	-0.153064	-4.52321	-1.14954	0.217972	1.18773	1.01546	NA	NA	NA	NA	NA	NA	NA
chr2_6791400_6792000	0.639601	0.0136148	0.415871	-0.108298	-2.64275	-0.735971	0.230725	1.05621	0.901625	NA	NA	NA	NA	NA	NA	NA
chr2_6792000_6792600	0.760543	0.0229925	0.409189	-0.0717202	-2.44928	-0.751404	0.234823	1.06423	0.90743	NA	NA	NA	NA	NA	NA	NA
chr2_6793800_6794400	0.437612	0.0378477	0.347891	-0.2118	-2.32088	0.888296	0.271997	1.10602	0.942816	0.0289371	0.299918	-3.20918	1.45334	-2.20815	0.0390739	0.00395654
chr2_67940400_67941000	0.957134	0.00599466	0.171508	-0.0144088	-4.33282	-1.78156	0.267539	1.5502	1.29555	NA	NA	NA	NA	NA	NA	NA
chr2_67941000_67941600	0.000174148	0.0736097	0.478443	-1.13955	-2.66483	-0.873255	0.294591	1.47724	1.22837	NA	NA	NA	NA	NA	NA	NA
chr2_67953600_67954200	0.291505	0.155345	0.432437	-0.305871	-1.9548	-0.920185	0.288769	1.36758	1.16844	NA	NA	NA	NA	NA	NA	NA
chr2_679800_680400	0.566345	0.000264686	0.0103739	0.0995106	-4.16115	-2.46559	0.173079	1.1088	0.947649	NA	NA	NA	NA	NA	NA	NA
chr2_68000400_68001000	0.108347	0.0297049	0.0195617	-0.385953	-2.89385	-2.65576	0.238678	1.31613	1.12312	NA	NA	NA	NA	NA	NA	NA
chr2_6801000_6801600	0.72249	0.227872	0.634062	0.104714	-1.43644	0.485002	0.294206	1.18547	1.01642	0.090681	0.464317	-1.92145	1.56155	-1.23047	0.232797	0.016892
chr2_6801600_6802200	0.865763	0.280785	0.00786431	-0.045445	-1.55125	-3.30171	0.268293	1.43214	1.22258	NA	NA	NA	NA	NA	NA	NA
chr2_68023800_68024400	0.199591	0.00398426	0.0310765	0.253056	-3.09678	-1.96256	0.196255	1.05588	0.900133	NA	NA	NA	NA	NA	NA	NA
chr2_68024400_68025000	0.829362	0.00895857	0.000717879	0.0443519	-3.5794	-3.98433	0.205368	1.34845	1.14912	NA	NA	NA	NA	NA	NA	NA
chr2_680400_681000	0.692436	0.000138812	0.0132783	0.0688858	-4.39677	-2.40287	0.173756	1.11884	0.956784	NA	NA	NA	NA	NA	NA	NA
chr2_68062200_68062800	0.341204	0.15717	0.00781006	-0.214034	-1.59202	-2.58735	0.224033	1.11874	0.957197	NA	NA	NA	NA	NA	NA	NA
chr2_68062800_68063400	0.802064	0.0683476	0.0892045	-0.0528023	-1.89927	-1.49685	0.210199	1.03315	0.873969	NA	NA	NA	NA	NA	NA	NA
chr2_68064000_68064600	0.854414	0.0114048	0.482428	-0.0458472	-2.67991	0.626963	0.249356	1.04384	0.889978	0.0172434	0.383041	-3.30688	1.37173	-2.41073	0.0256622	0.00287562
chr2_6809400_6810000	0.473594	0.0501817	0.00664532	-0.169546	-2.60949	-3.10761	0.23588	1.31979	1.12617	NA	NA	NA	NA	NA	NA	NA
chr2_6810000_6810600	0.700604	0.104232	0.000457756	-0.0842345	-2.05583	-3.85928	0.218578	1.25632	1.07261	NA	NA	NA	NA	NA	NA	NA
chr2_68113800_68114400	0.898928	0.0128147	0.0861056	-0.0324997	-3.59637	-2.10073	0.25536	1.42455	1.21449	NA	NA	NA	NA	NA	NA	NA
chr2_68115600_68116200	0.0990662	0.120112	0.231648	0.444884	-2.03851	-1.33739	0.267752	1.30272	1.11275	NA	NA	NA	NA	NA	NA	NA
chr2_68116200_68116800	0.924214	0.381791	0.579846	-0.0239016	-0.903691	-0.486091	0.250762	1.02968	0.875783	NA	NA	NA	NA	NA	NA	NA
chr2_68121000_68121600	0.343391	0.0504097	0.000454802	-0.228964	-3.0202	-4.54663	0.240753	1.52905	1.26299	NA	NA	NA	NA	NA	NA	NA
chr2_6812400_6813000	0.995242	0.0209092	0.0534035	-0.00151172	-3.34228	-2.36883	0.253028	1.4291	1.21492	NA	NA	NA	NA	NA	NA	NA
chr2_6813000_6813600	0.100241	0.00216788	0.319241	0.423189	-4.37421	-1.19199	0.25559	1.39746	1.19207	NA	NA	NA	NA	NA	NA	NA
chr2_68133000_68133600	0.0157646	0.00786146	0.0592395	-0.578578	-3.5344	-2.12865	0.236429	1.30868	1.1183	NA	NA	NA	NA	NA	NA	NA
chr2_68157000_68157600	0.681772	0.00920726	0.0821169	0.0674452	-2.39171	-1.34697	0.164105	0.904344	0.768646	NA	NA	NA	NA	NA	NA	NA
chr2_68157600_68158200	0.0463993	0.11174	0.319942	0.398132	-1.48647	-0.788314	0.197939	0.928157	0.789512	NA	NA	NA	NA	NA	NA	NA
chr2_68158200_68158800	0.00564214	0.00940705	0.180257	0.730321	-3.75169	-1.6247	0.259368	1.42271	1.20583	NA	NA	NA	NA	NA	NA	NA
chr2_68160000_68160600	0.869445	0.28425	0.230293	-0.0481217	-1.50887	-1.44372	0.292185	1.40313	1.19773	NA	NA	NA	NA	NA	NA	NA
chr2_68171400_68172000	0.194994	0.168427	0.00166317	-0.397135	-1.44871	2.85609	0.30483	1.04587	0.888846	0.0714735	0.0177967	-4.3048	1.37255	-3.13634	0.00519777	0.000872334
chr2_6819600_6820200	0.749937	0.00134031	0.0174368	0.0684508	-4.31456	-2.70212	0.214301	1.31548	1.12175	NA	NA	NA	NA	NA	NA	NA
chr2_6820200_6820800	0.562169	0.00126686	0.062892	-0.131057	-4.38343	-2.12897	0.225513	1.32949	1.1346	NA	NA	NA	NA	NA	NA	NA
chr2_6820800_6821400	0.0541418	0.240921	0.0345328	0.393865	-1.1602	-1.78021	0.202638	0.98473	0.833135	NA	NA	NA	NA	NA	NA	NA
chr2_68241600_68242200	0.252692	0.0365866	0.709143	-0.353824	-3.23397	-0.476774	0.307927	1.53077	1.27533	NA	NA	NA	NA	NA	NA	NA
chr2_68251200_68251800	0.613847	0.00112181	0.004833	-0.0907626	-3.84282	-2.82725	0.179431	1.15261	0.985683	NA	NA	NA	NA	NA	NA	NA
chr2_68251800_68252400	0.821972	0.0698098	0.247089	0.0505926	-1.90509	-1.02834	0.224382	1.04185	0.884363	NA	NA	NA	NA	NA	NA	NA
chr2_68252400_68253000	0.615107	0.0309536	0.00381035	0.115959	-2.96221	-3.41255	0.23006	1.35761	1.15771	NA	NA	NA	NA	NA	NA	NA
chr2_6826200_6826800	0.249327	1.51154e-05	2.553e-11	0.397125	3.23173	4.61108	0.343154	0.718054	0.630342	0.00250937	0.0041263	-1.37935	0.955475	-1.44363	0.164325	0.0125148
chr2_68318400_68319000	0.487926	0.0172666	0.0272571	-0.114407	-2.30703	-1.80965	0.164463	0.956245	0.810192	NA	NA	NA	NA	NA	NA	NA
chr2_68319000_68319600	0.939221	0.0635404	0.809926	0.0113773	-1.23385	-0.138205	0.148917	0.6592	0.573414	NA	NA	NA	NA	NA	NA	NA
chr2_68319600_68320200	0.683243	0.0622361	0.42468	-0.0806026	-1.52235	0.560131	0.197083	0.809259	0.699373	0.0373568	0.34879	-2.08248	1.06959	-1.94699	0.0657167	0.0059277
chr2_68320200_68320800	0.375437	0.0530487	0.63891	-0.247347	-2.59468	-0.533969	0.278087	1.32874	1.13525	NA	NA	NA	NA	NA	NA	NA
chr2_68344800_68345400	0.428049	0.692781	0.814502	0.2601	-0.524078	-0.266242	0.327138	1.32348	1.13242	NA	NA	NA	NA	NA	NA	NA
chr2_68350200_68350800	0.874445	0.124927	0.0243317	0.0408853	-2.10795	-2.65471	0.258221	1.36472	1.16484	NA	NA	NA	NA	NA	NA	NA
chr2_68350800_68351400	0.923567	0.00792647	0.0151078	0.0232461	-3.97168	-3.0451	0.241813	1.47217	1.23624	NA	NA	NA	NA	NA	NA	NA
chr2_68356200_68356800	0.149353	0.017361	0.115376	0.372289	-3.29279	-1.8481	0.256644	1.36601	1.16576	NA	NA	NA	NA	NA	NA	NA
chr2_68361600_68362200	0.844341	0.00311231	0.0252413	-0.0451685	-4.1342	-2.63899	0.229579	1.37164	1.16541	NA	NA	NA	NA	NA	NA	NA
chr2_68362200_68362800	0.998421	0.00401343	0.0620304	0.000475674	-4.0468	-2.21654	0.239934	1.38093	1.17734	NA	NA	NA	NA	NA	NA	NA
chr2_68365200_68365800	0.431206	0.144306	0.00106758	0.20217	-2.25133	-4.24098	0.256028	1.53257	1.26634	NA	NA	NA	NA	NA	NA	NA
chr2_68368800_68369400	0.10887	0.479787	0.00158936	0.425867	-1.05112	-3.99845	0.263756	1.4831	1.23893	NA	NA	NA	NA	NA	NA	NA
chr2_68388000_68388600	0.942201	0.358266	0.93625	-0.0209043	-1.08292	-0.0807045	0.287751	1.17451	1.00702	NA	NA	NA	NA	NA	NA	NA
chr2_68388600_68389200	0.0140782	0.0272684	0.348469	-0.673827	-3.03235	-1.09151	0.270653	1.35771	1.1599	NA	NA	NA	NA	NA	NA	NA
chr2_68403000_68403600	0.158563	0.370516	0.242262	-0.356907	-0.965881	-1.07383	0.251652	1.07476	0.914038	NA	NA	NA	NA	NA	NA	NA
chr2_68403600_68404200	0.517191	0.0487458	0.351062	-0.173364	-2.55932	-1.02932	0.266922	1.28615	1.09973	NA	NA	NA	NA	NA	NA	NA
chr2_68405400_68406000	0.377862	0.529614	0.000485187	0.210802	-0.788222	-3.82748	0.238211	1.2505	1.06874	NA	NA	NA	NA	NA	NA	NA
chr2_68416200_68416800	0.247666	0.0069215	0.00631579	0.271735	-4.04353	-3.427	0.233978	1.47289	1.23404	NA	NA	NA	NA	NA	NA	NA
chr2_68417400_68418000	0.0693289	0.641853	0.0265717	0.598964	-0.760184	-3.02625	0.32699	1.63051	1.34868	NA	NA	NA	NA	NA	NA	NA
chr2_68420400_68421000	0.11329	0.298565	0.86411	-0.557753	-1.51757	0.213297	0.349782	1.45391	1.24378	0.11363	0.558536	-1.73087	1.91333	-0.904636	0.376427	0.0261147
chr2_68431200_68431800	0.998909	0.0336353	0.336135	-0.000352732	-2.64973	-1.01936	0.257495	1.23376	1.0558	NA	NA	NA	NA	NA	NA	NA
chr2_68431800_68432400	0.866468	0.0638974	0.0010167	0.0361165	-2.32298	-3.56997	0.214358	1.24278	1.06132	NA	NA	NA	NA	NA	NA	NA
chr2_68432400_68433000	0.741639	0.00218215	0.0157406	-0.0733017	-4.37837	-2.91882	0.221855	1.39972	1.19246	NA	NA	NA	NA	NA	NA	NA
chr2_68433000_68433600	0.625164	0.335334	0.0415498	-0.0981385	-0.941544	-1.69764	0.20039	0.973584	0.824553	NA	NA	NA	NA	NA	NA	NA
chr2_68433600_68434200	0.851892	0.100782	0.0258312	0.0446319	-1.97916	-2.30951	0.238565	1.19725	1.02409	NA	NA	NA	NA	NA	NA	NA
chr2_68436600_68437200	0.458425	0.0139336	0.197621	0.200871	-3.77206	-1.6295	0.270095	1.51276	1.25817	NA	NA	NA	NA	NA	NA	NA
chr2_68437200_68437800	0.987341	0.0984298	0.878491	-0.00528528	-2.54365	-0.19493	0.332444	1.52797	1.27247	NA	NA	NA	NA	NA	NA	NA
chr2_68447400_68448000	0.090987	0.0169784	6.85536e-05	0.328949	-3.26687	-4.73719	0.193144	1.3505	1.15061	NA	NA	NA	NA	NA	NA	NA
chr2_68448000_68448600	0.676582	0.0769479	0.0373467	-0.0671037	-1.52587	-1.54043	0.160498	0.855714	0.732137	NA	NA	NA	NA	NA	NA	NA
chr2_68448600_68449200	0.650265	0.000193765	0.718091	-0.0795107	-3.5851	-0.2861	0.174952	0.933852	0.790737	NA	NA	NA	NA	NA	NA	NA
chr2_68467200_68467800	0.447576	0.0115113	0.865801	0.150996	-2.32615	0.130895	0.198203	0.907241	0.772986	0.0173046	0.558945	-2.45704	1.19189	-2.06147	0.0524971	0.00497168
chr2_68467800_68468400	0.165618	0.0686491	0.384903	0.385384	-2.50386	-1.01499	0.276373	1.36353	1.1641	NA	NA	NA	NA	NA	NA	NA
chr2_68482800_68483400	0.218639	0.0836206	0.013836	-0.321351	-2.56707	-3.12808	0.259937	1.47216	1.25318	NA	NA	NA	NA	NA	NA	NA
chr2_6849000_6849600	0.516307	0.0802244	0.873777	-0.194155	-2.43621	-0.187784	0.298302	1.38149	1.17967	NA	NA	NA	NA	NA	NA	NA
chr2_6850800_6851400	0.906478	0.00371508	0.0669561	0.0295929	-4.53248	-2.34078	0.251391	1.53329	1.2668	NA	NA	NA	NA	NA	NA	NA
chr2_68526600_68527200	0.683248	0.363448	0.00110245	-0.0737136	-0.890552	-2.75715	0.180241	0.976388	0.825671	NA	NA	NA	NA	NA	NA	NA
chr2_68527200_68527800	0.269313	0.52982	0.0407743	-0.168022	-0.444902	-1.26481	0.151441	0.706185	0.611939	NA	NA	NA	NA	NA	NA	NA
chr2_68527800_68528400	0.174545	0.00152369	0.0532732	-0.212481	-3.01325	-1.53876	0.155621	0.929901	0.788759	NA	NA	NA	NA	NA	NA	NA
chr2_68528400_68529000	0.275189	0.00435307	0.00125741	-0.189116	-3.14972	-3.05186	0.172565	1.08483	0.924989	NA	NA	NA	NA	NA	NA	NA
chr2_68529000_68529600	0.0319692	0.00775777	0.0528854	-0.359399	-2.54458	-1.55777	0.165724	0.940551	0.797182	NA	NA	NA	NA	NA	NA	NA
chr2_68529600_68530200	0.287459	6.61597e-05	0.409111	-0.147283	-3.31381	-0.57236	0.137881	0.803074	0.691091	NA	NA	NA	NA	NA	NA	NA
chr2_6853200_6853800	0.946637	0.264147	0.00243915	0.0175807	-1.70377	-3.89246	0.262154	1.51906	1.25863	NA	NA	NA	NA	NA	NA	NA
chr2_68634600_68635200	0.310378	0.885029	0.0270624	0.320754	0.216017	-2.8003	0.314931	1.49092	1.25209	0.302208	0.0584817	3.01632	1.94694	1.54926	0.137	0.0107628
chr2_68635200_68635800	0.0601224	0.674774	0.00405796	0.552576	-0.671188	-3.91933	0.29132	1.59588	1.33911	NA	NA	NA	NA	NA	NA	NA
chr2_68635800_68636400	0.0984509	0.0257218	0.000969068	-0.37527	-3.24631	-4.13369	0.225439	1.4384	1.22367	NA	NA	NA	NA	NA	NA	NA
chr2_6864000_6864600	0.552426	0.0562005	0.824352	-0.156427	-2.2379	-0.221334	0.262588	1.16129	0.995163	NA	NA	NA	NA	NA	NA	NA
chr2_68641800_68642400	0.109278	0.00271136	0.268406	-0.430788	-4.68041	-1.43584	0.267113	1.5302	1.29168	NA	NA	NA	NA	NA	NA	NA
chr2_68642400_68643000	0.887511	0.000155712	0.250441	0.0325036	-5.14538	-1.29996	0.22932	1.31978	1.12595	NA	NA	NA	NA	NA	NA	NA
chr2_68643000_68643600	0.695882	8.21717e-05	0.475052	-0.0645699	-3.83522	-0.571497	0.164815	0.942416	0.797724	NA	NA	NA	NA	NA	NA	NA
chr2_68643600_68644200	0.26342	0.000475654	0.0831878	-0.244076	-4.64666	-1.93061	0.217281	1.29541	1.10559	NA	NA	NA	NA	NA	NA	NA
chr2_68644200_68644800	0.658304	0.250094	0.10946	0.123469	-1.589	-1.89363	0.278524	1.37529	1.17477	NA	NA	NA	NA	NA	NA	NA
chr2_68645400_68646000	0.0880838	0.126547	0.0018054	0.422172	-2.22932	-3.89072	0.24562	1.44954	1.22055	NA	NA	NA	NA	NA	NA	NA
chr2_6864600_6865200	0.0876434	0.00783677	0.905696	-0.288232	-2.14694	-0.08123	0.167458	0.794617	0.684295	NA	NA	NA	NA	NA	NA	NA
chr2_6865200_6865800	0.753192	7.55299e-06	0.291739	-0.0483011	-3.60199	0.704835	0.153281	0.771356	0.665749	0.00219646	0.262779	-4.30683	1.01893	-4.22683	0.000413926	0.000167025
chr2_68653200_68653800	0.0724724	0.054974	0.442252	-0.484205	-2.36251	-0.805487	0.267341	1.21973	1.04499	NA	NA	NA	NA	NA	NA	NA
chr2_68655000_68655600	0.473306	0.0176178	0.413798	0.168871	-2.61131	-0.760769	0.234787	1.08583	0.92786	NA	NA	NA	NA	NA	NA	NA
chr2_6865800_6866400	0.991337	2.5191e-05	0.103716	0.00213334	-3.97961	1.26709	0.196094	0.90992	0.773159	0.00274812	0.126831	-5.2467	1.19404	-4.39408	0.000280061	0.000136386
chr2_68679000_68679600	0.897474	0.250385	5.67173e-06	-0.0254997	-0.671757	2.41488	0.197502	0.581767	0.509647	0.0978956	0.0077812	-3.08664	0.773429	-3.99085	0.000718733	0.000228396
chr2_68679600_68680200	0.692636	0.385886	6.56342e-06	0.0780927	-0.497912	2.3599	0.197114	0.572248	0.501741	0.142664	0.00787103	-2.85781	0.761059	-3.75505	0.0012466	0.000322377
chr2_68708400_68709000	0.702989	0.197838	0.0376886	0.0998129	-1.72243	-2.38589	0.261188	1.33057	1.13604	NA	NA	NA	NA	NA	NA	NA
chr2_68727000_68727600	0.496731	0.0549982	0.108971	0.178879	-2.60738	-1.85586	0.26244	1.34629	1.14974	NA	NA	NA	NA	NA	NA	NA
chr2_68730600_68731200	0.112392	0.00821771	6.3475e-10	-0.502	1.95663	4.27204	0.314025	0.728699	0.638452	0.0151135	0.00427831	-2.3154	0.968825	-2.38991	0.0268121	0.00296902
chr2_68731800_68732400	0.702835	0.660827	0.0350343	0.10646	-0.584335	-2.42089	0.278431	1.32863	1.13617	NA	NA	NA	NA	NA	NA	NA
chr2_68732400_68733000	0.699993	0.0499911	0.177748	0.0893091	-2.15099	-1.2569	0.231251	1.08698	0.927446	NA	NA	NA	NA	NA	NA	NA
chr2_68733000_68733600	0.747958	0.269658	0.0918388	0.0960021	-1.67525	-2.1442	0.298114	1.51102	1.26233	NA	NA	NA	NA	NA	NA	NA
chr2_68743200_68743800	0.455271	0.198468	0.00538575	0.206896	-2.00357	-3.62768	0.276249	1.54994	1.28113	NA	NA	NA	NA	NA	NA	NA
chr2_68746200_68746800	0.589602	0.012663	0.189576	-0.13751	-3.41859	-1.52124	0.254278	1.35178	1.15343	NA	NA	NA	NA	NA	NA	NA
chr2_68746800_68747400	0.126362	0.0101313	0.0214642	0.402378	-4.03124	-2.97153	0.261505	1.54433	1.27616	NA	NA	NA	NA	NA	NA	NA
chr2_68767200_68767800	0.6246	0.00720384	0.0482617	0.117692	-3.78846	-2.35799	0.239925	1.38701	1.18238	NA	NA	NA	NA	NA	NA	NA
chr2_68769600_68770200	0.469971	0.0114522	0.79293	-0.189695	-3.20679	-0.281161	0.261758	1.24979	1.06881	NA	NA	NA	NA	NA	NA	NA
chr2_68774400_68775000	0.9096	0.000619006	0.970286	0.0241048	-3.58036	0.0322296	0.211874	1.01984	0.863524	0.00626829	0.58731	-3.61259	1.33632	-2.70339	0.0136761	0.00178164
chr2_68775000_68775600	0.0581597	0.023037	0.155575	0.46917	-2.76336	-1.46866	0.245415	1.20109	1.02805	NA	NA	NA	NA	NA	NA	NA
chr2_68784600_68785200	0.514779	0.0887547	0.23786	0.187655	-2.51058	-1.4748	0.287267	1.46377	1.24358	NA	NA	NA	NA	NA	NA	NA
chr2_68826000_68826600	0.671422	0.364989	0.0163175	-0.11487	-1.30237	-2.94866	0.270166	1.43251	1.21139	NA	NA	NA	NA	NA	NA	NA
chr2_68829000_68829600	0.281232	0.141725	4.99275e-05	-0.239576	-1.01427	2.51109	0.221388	0.685972	0.597955	0.0629687	0.00926606	-3.52535	0.910004	-3.874	0.000944427	0.00026979
chr2_68830800_68831400	0.125356	0.567713	0.0250785	0.431716	-0.817524	-2.74142	0.27982	1.42695	1.20927	NA	NA	NA	NA	NA	NA	NA
chr2_68832000_68832600	0.200741	0.0533811	0.420787	0.324677	-2.20609	-0.782982	0.252449	1.13135	0.969429	NA	NA	NA	NA	NA	NA	NA
chr2_68836800_68837400	0.478266	0.0190884	0.348055	-0.181287	-2.9138	-0.99	0.254905	1.22733	1.05112	NA	NA	NA	NA	NA	NA	NA
chr2_68837400_68838000	0.68299	0.0471482	0.146037	-0.104493	-2.54259	-1.58644	0.255281	1.26848	1.08465	NA	NA	NA	NA	NA	NA	NA
chr2_68850000_68850600	0.130063	0.0292656	0.000284234	-0.504238	-2.49841	3.60079	0.330926	1.13316	0.964593	0.0256728	0.0114051	-6.0992	1.48812	-4.0986	0.000558648	0.000195734
chr2_68872800_68873400	0.975183	0.381727	0.00702468	0.00856449	-1.33504	-3.45019	0.274765	1.52095	1.25912	NA	NA	NA	NA	NA	NA	NA
chr2_68889000_68889600	0.724962	0.0203695	0.976347	-0.106838	-3.45359	-0.0372687	0.302987	1.47029	1.25452	NA	NA	NA	NA	NA	NA	NA
chr2_68889600_68890200	0.516187	0.0131302	0.446921	-0.177757	-3.45518	-0.895298	0.27303	1.37352	1.17351	NA	NA	NA	NA	NA	NA	NA
chr2_68896200_68896800	0.0414538	0.524306	0.0321384	0.571702	-0.859693	-2.4938	0.277546	1.34645	1.15108	NA	NA	NA	NA	NA	NA	NA
chr2_68896800_68897400	0.478282	0.132993	0.510808	0.178046	-1.62481	-0.606176	0.250357	1.07455	0.919232	NA	NA	NA	NA	NA	NA	NA
chr2_68908200_68908800	0.367645	0.000779584	1.57091e-05	0.248793	-3.36541	3.75405	0.275178	0.977481	0.835872	0.0066962	0.00841741	-7.11945	1.28614	-5.53552	2.03315e-05	4.14999e-05
chr2_68908800_68909400	0.0419293	1.26256e-05	0.015072	-0.507818	-4.75117	2.20264	0.247116	1.04538	0.893896	0.00241565	0.0437006	-6.95381	1.37545	-5.05564	6.04863e-05	7.23901e-05
chr2_68935800_68936400	0.769052	0.0423841	0.0271097	0.0726772	-2.8016	-2.60523	0.246998	1.36639	1.16524	NA	NA	NA	NA	NA	NA	NA
chr2_68943600_68944200	0.541883	0.224596	0.0827804	0.0867772	-0.822695	-1.02281	0.141882	0.674154	0.584943	NA	NA	NA	NA	NA	NA	NA
chr2_68944200_68944800	0.748589	0.0042727	0.459446	0.0548695	-2.58959	-0.562437	0.170829	0.890002	0.757985	NA	NA	NA	NA	NA	NA	NA
chr2_690000_690600	0.788309	0.00187107	0.0650558	0.0615467	-4.1592	-2.07964	0.228736	1.30937	1.11749	NA	NA	NA	NA	NA	NA	NA
chr2_69007800_69008400	0.101098	0.0366345	0.311478	-0.513289	-2.77921	1.14362	0.310797	1.31585	1.12542	0.0284974	0.276073	-3.92283	1.73148	-2.26559	0.034732	0.00361817
chr2_69012000_69012600	0.192288	0.0944343	0.0122177	-0.321534	-2.2725	-2.92456	0.245296	1.34863	1.15043	NA	NA	NA	NA	NA	NA	NA
chr2_69012600_69013200	0.662828	0.161785	0.0245841	-0.110253	-1.83119	-2.52809	0.252276	1.30123	1.11128	NA	NA	NA	NA	NA	NA	NA
chr2_69013200_69013800	0.0405584	0.0172245	0.0232299	-0.384389	-2.5007	-2.01698	0.185772	1.03612	0.87794	NA	NA	NA	NA	NA	NA	NA
chr2_69013800_69014400	0.0489624	0.00151025	0.0837791	-0.423596	-3.85136	-1.76996	0.213079	1.18755	1.01556	NA	NA	NA	NA	NA	NA	NA
chr2_6904200_6904800	0.421097	0.033922	0.456493	0.237673	-3.35521	-0.973186	0.294467	1.56481	1.30294	NA	NA	NA	NA	NA	NA	NA
chr2_69045600_69046200	0.930483	0.0571105	0.990571	0.025216	-2.50528	0.0132055	0.288479	1.3049	1.11525	0.035646	0.591484	-2.51848	1.71655	-1.46718	0.157878	0.0121085
chr2_69046200_69046800	0.534322	0.133936	0.43634	-0.184269	-1.79532	0.797038	0.295721	1.19022	1.02073	0.0605351	0.355929	-2.59235	1.56796	-1.65332	0.113877	0.00923803
chr2_69078000_69078600	0.335681	0.374365	0.544371	-0.248554	-0.946373	-0.549628	0.257197	1.0616	0.904218	NA	NA	NA	NA	NA	NA	NA
chr2_69095400_69096000	0.16743	0.00390176	0.178072	0.351427	-4.11448	-1.61107	0.253109	1.39956	1.18968	NA	NA	NA	NA	NA	NA	NA
chr2_69115800_69116400	0.5408	0.0714445	0.497915	0.192401	-2.81413	-0.871756	0.313734	1.54807	1.28251	NA	NA	NA	NA	NA	NA	NA
chr2_69118200_69118800	0.656759	0.150441	0.255542	0.126873	-2.0155	-1.35873	0.284827	1.39317	1.18963	NA	NA	NA	NA	NA	NA	NA
chr2_69118800_69119400	0.86657	0.0207264	0.0364104	0.0401459	-3.02092	-2.32962	0.238457	1.2898	1.10165	NA	NA	NA	NA	NA	NA	NA
chr2_69139200_69139800	0.0297946	0.0454497	0.129827	0.595953	-2.97183	-1.87128	0.271193	1.47096	1.22734	NA	NA	NA	NA	NA	NA	NA
chr2_69146400_69147000	0.793001	0.00339718	0.44168	0.0648475	-3.68686	-0.815181	0.246599	1.23494	1.05624	NA	NA	NA	NA	NA	NA	NA
chr2_6915000_6915600	0.285521	0.215441	0.389138	-0.285612	-1.28406	0.758355	0.266301	1.03142	0.877584	0.0866581	0.326591	-2.04241	1.35424	-1.50816	0.147149	0.0114157
chr2_69153000_69153600	0.728942	0.359047	0.0476441	-0.0981513	-1.32944	-2.45188	0.282615	1.44423	1.22601	NA	NA	NA	NA	NA	NA	NA
chr2_69154200_69154800	0.0079187	0.130886	0.396394	0.792102	-2.14057	-1.02249	0.293568	1.40787	1.20158	NA	NA	NA	NA	NA	NA	NA
chr2_69154800_69155400	0.73418	0.275643	0.222912	0.0930743	-1.3763	-1.31755	0.273494	1.25704	1.07572	NA	NA	NA	NA	NA	NA	NA
chr2_6916800_6917400	0.498262	0.000531562	0.00315919	-0.130821	-4.62732	-3.33923	0.192617	1.30165	1.10968	NA	NA	NA	NA	NA	NA	NA
chr2_69169200_69169800	0.331661	0.751367	0.00316331	0.265068	-0.459685	-3.67966	0.272005	1.44772	1.22298	NA	NA	NA	NA	NA	NA	NA
chr2_6917400_6918000	0.221789	0.00180247	0.303504	0.222473	-3.06911	-0.84235	0.181196	0.962652	0.815338	NA	NA	NA	NA	NA	NA	NA
chr2_69177000_69177600	0.583338	0.00433632	0.0106574	0.105135	-3.22668	-2.46143	0.191182	1.11084	0.949615	NA	NA	NA	NA	NA	NA	NA
chr2_69177600_69178200	0.501858	0.000552571	0.117505	-0.133157	-3.0637	1.16325	0.197712	0.86454	0.738088	0.00604605	0.137475	-4.22695	1.13675	-3.71845	0.00135761	0.000342496
chr2_69178200_69178800	0.681819	0.00775434	0.000163106	0.0941049	-2.1136	2.63423	0.229008	0.781202	0.677863	0.0148025	0.0104879	-4.74782	1.0343	-4.59038	0.000177267	0.000113207
chr2_691800_692400	0.751248	0.109725	0.0719334	0.0642821	-1.61393	-1.53779	0.202348	1.00201	0.847428	NA	NA	NA	NA	NA	NA	NA
chr2_6918000_6918600	0.5326	0.00464681	0.0566798	-0.151037	-3.95229	-2.2501	0.241369	1.37159	1.16993	NA	NA	NA	NA	NA	NA	NA
chr2_69181800_69182400	0.377825	0.0306225	0.0325511	0.230359	-2.17883	1.82644	0.260292	0.996571	0.845093	0.0262333	0.0645055	-4.00527	1.30665	-3.0653	0.00610645	0.000979587
chr2_69184200_69184800	0.29195	0.0311602	0.119728	0.274853	-3.02602	-1.85527	0.259725	1.38859	1.18437	NA	NA	NA	NA	NA	NA	NA
chr2_69184800_69185400	0.484882	0.109445	0.00667052	0.172393	-2.19957	-3.20986	0.246093	1.36451	1.16378	NA	NA	NA	NA	NA	NA	NA
chr2_69185400_69186000	0.01673	0.076984	0.0741631	0.634689	-2.48903	-2.1399	0.261768	1.39604	1.18855	NA	NA	NA	NA	NA	NA	NA
chr2_6919800_6920400	0.133552	0.79363	0.122467	-0.411116	-0.315165	-1.60143	0.272282	1.20223	1.02996	NA	NA	NA	NA	NA	NA	NA
chr2_69201000_69201600	0.571891	0.367027	0.00183696	-0.139234	-1.18251	-3.5509	0.245676	1.30623	1.11584	NA	NA	NA	NA	NA	NA	NA
chr2_6921000_6921600	0.875802	0.439217	0.0993023	-0.0427908	-0.977481	-1.79072	0.273235	1.25971	1.0785	NA	NA	NA	NA	NA	NA	NA
chr2_69211200_69211800	0.661498	0.4275	0.0258239	-0.12956	-1.25562	-2.9755	0.29521	1.57736	1.31934	NA	NA	NA	NA	NA	NA	NA
chr2_69213600_69214200	0.230443	0.527277	0.0068051	0.31469	-0.827878	-3.07049	0.261154	1.30598	1.11605	NA	NA	NA	NA	NA	NA	NA
chr2_6921600_6922200	0.723674	0.231515	0.0453676	0.0928148	-1.51972	-2.18762	0.26194	1.2641	1.08238	NA	NA	NA	NA	NA	NA	NA
chr2_69216600_69217200	0.0512326	5.20044e-10	2.96018e-23	-0.645738	3.52233	5.74087	0.328102	0.523328	0.468828	0.000452828	0.00318896	-2.21855	0.702618	-3.15754	0.00495307	0.000843728
chr2_69222600_69223200	0.904679	0.00613728	0.10859	0.0318974	-4.31716	-2.08789	0.265828	1.54908	1.29207	NA	NA	NA	NA	NA	NA	NA
chr2_69225600_69226200	0.573324	0.0653698	0.00971284	0.131413	-2.29798	-2.77504	0.232745	1.23628	1.05694	NA	NA	NA	NA	NA	NA	NA
chr2_69226200_69226800	0.794626	0.292945	0.0225906	0.0677112	-1.39022	-2.59553	0.259574	1.31642	1.12438	NA	NA	NA	NA	NA	NA	NA
chr2_6922800_6923400	0.33556	0.00421804	0.227968	-0.235043	-3.75708	-1.33384	0.243156	1.28935	1.10102	NA	NA	NA	NA	NA	NA	NA
chr2_692400_693000	0.552858	0.0506754	0.0226656	0.114349	-1.97424	-1.95201	0.192163	1.00068	0.846087	NA	NA	NA	NA	NA	NA	NA
chr2_69242400_69243000	0.414553	0.19756	0.0988186	-0.231053	-1.84624	-2.02359	0.282257	1.42533	1.21699	NA	NA	NA	NA	NA	NA	NA
chr2_69243600_69244200	0.880963	0.128221	0.000720097	0.0373873	-2.33164	-4.36404	0.249165	1.52282	1.25897	NA	NA	NA	NA	NA	NA	NA
chr2_69253800_69254400	0.772358	0.0327436	1.73064e-06	-0.090764	-2.19019	4.32411	0.313077	1.01454	0.86197	0.0270538	0.0070977	-6.5143	1.33127	-4.8933	8.78732e-05	8.51733e-05
chr2_69267000_69267600	0.233516	0.124471	0.106646	0.320536	-2.11251	-1.89432	0.267772	1.366	1.16576	NA	NA	NA	NA	NA	NA	NA
chr2_69280200_69280800	0.0628318	0.00769712	0.239352	0.493228	-3.89059	-1.44224	0.262797	1.43661	1.22002	NA	NA	NA	NA	NA	NA	NA
chr2_6928200_6928800	0.896407	0.0228673	0.255001	0.0364248	-3.44974	-1.46026	0.279198	1.49753	1.27707	NA	NA	NA	NA	NA	NA	NA
chr2_69291000_69291600	0.851801	0.0563456	0.518753	0.0586828	-2.96179	-0.829974	0.313475	1.53785	1.28266	NA	NA	NA	NA	NA	NA	NA
chr2_69291600_69292200	0.712199	0.0573463	0.515997	0.114422	-2.89652	-0.820436	0.309476	1.51013	1.2596	NA	NA	NA	NA	NA	NA	NA
chr2_69296400_69297000	0.980322	0.0362701	0.0201084	-0.00458185	-2.11957	-1.99296	0.185396	1.00155	0.846649	NA	NA	NA	NA	NA	NA	NA
chr2_69297000_69297600	0.981523	0.0172812	9.29164e-05	0.00414779	-2.83717	-4.05722	0.178744	1.17614	1.00499	NA	NA	NA	NA	NA	NA	NA
chr2_69297600_69298200	0.489413	0.102208	0.000141309	0.162186	-2.46578	-4.87681	0.233949	1.49793	1.24252	NA	NA	NA	NA	NA	NA	NA
chr2_69298200_69298800	0.384333	0.414629	0.0145304	0.216372	-0.967632	-2.50931	0.247861	1.18227	1.01271	NA	NA	NA	NA	NA	NA	NA
chr2_693000_693600	0.437743	0.755122	0.0142238	-0.216381	-0.429527	-2.91793	0.277959	1.37419	1.17384	NA	NA	NA	NA	NA	NA	NA
chr2_69304800_69305400	0.00577395	0.0179532	0.234433	-0.755837	-3.5019	-1.4792	0.269184	1.46054	1.23815	NA	NA	NA	NA	NA	NA	NA
chr2_69305400_69306000	0.0761165	0.0019884	0.0220177	-0.42899	-4.76371	-2.89092	0.239893	1.50875	1.24689	NA	NA	NA	NA	NA	NA	NA
chr2_69306000_69306600	0.797604	0.000132634	0.0764976	-0.0476339	-4.2444	-1.64218	0.185355	1.0767	0.919522	NA	NA	NA	NA	NA	NA	NA
chr2_69306600_69307200	0.444482	2.32871e-06	0.763041	0.135324	-4.76192	0.245793	0.176424	0.962415	0.813512	0.00181993	0.523216	-5.00771	1.26018	-3.97382	0.000747938	0.000235101
chr2_69307200_69307800	0.460543	0.00226759	0.0783248	-0.156094	-3.55487	-1.73282	0.21088	1.1409	0.976349	NA	NA	NA	NA	NA	NA	NA
chr2_69307800_69308400	0.100776	0.0620577	0.151323	-0.428002	-2.38092	-1.56146	0.258908	1.26479	1.08168	NA	NA	NA	NA	NA	NA	NA
chr2_69309600_69310200	0.902796	0.0103394	0.610454	-0.0343935	-3.79443	-0.634253	0.281053	1.45771	1.24195	NA	NA	NA	NA	NA	NA	NA
chr2_69310200_69310800	0.839451	0.0244078	0.0897271	-0.0494751	-2.85206	-1.82972	0.243707	1.25211	1.07008	NA	NA	NA	NA	NA	NA	NA
chr2_69323400_69324000	0.0410103	0.0123473	0.645532	-0.582822	-3.7816	-0.573745	0.282317	1.48984	1.24436	NA	NA	NA	NA	NA	NA	NA
chr2_69324000_69324600	0.143964	0.0167167	0.638398	-0.421686	-3.63684	-0.590116	0.286812	1.49977	1.25272	NA	NA	NA	NA	NA	NA	NA
chr2_69377400_69378000	0.210342	0.0186359	0.0835053	-0.320634	-3.35127	-2.08913	0.254676	1.40612	1.19762	NA	NA	NA	NA	NA	NA	NA
chr2_69378000_69378600	0.0694671	0.0128724	0.0327968	-0.457493	-3.69602	-2.66639	0.249883	1.46499	1.23551	NA	NA	NA	NA	NA	NA	NA
chr2_69381000_69381600	0.94531	0.229593	0.57768	-0.0236275	-1.67011	0.660242	0.343758	1.38345	1.18278	0.0912155	0.436198	-2.33036	1.82014	-1.28032	0.215084	0.0157644
chr2_69386400_69387000	0.826452	0.0200564	0.185064	-0.0593644	-3.47286	-1.65835	0.270198	1.47472	1.2445	NA	NA	NA	NA	NA	NA	NA
chr2_69387000_69387600	0.684996	0.000240353	0.875701	-0.0758242	-3.64911	-0.128072	0.18649	0.965465	0.817117	NA	NA	NA	NA	NA	NA	NA
chr2_69402000_69402600	0.896828	0.00656561	0.23644	-0.0346812	-4.09085	-1.49693	0.266924	1.48024	1.2584	NA	NA	NA	NA	NA	NA	NA
chr2_6940800_6941400	0.275475	0.0758637	0.0690083	0.290063	-2.47202	-2.16333	0.264836	1.38116	1.17964	NA	NA	NA	NA	NA	NA	NA
chr2_6941400_6942000	0.576501	0.0164419	0.0168028	0.128251	-3.15278	-2.68228	0.229041	1.29679	1.10702	NA	NA	NA	NA	NA	NA	NA
chr2_69417600_69418200	0.165302	0.00701834	0.87205	-0.393609	-3.88943	-0.195409	0.282059	1.41925	1.21086	NA	NA	NA	NA	NA	NA	NA
chr2_6942000_6942600	0.510941	0.000531085	0.0744807	0.152662	-4.96788	-2.13587	0.231576	1.39735	1.18763	NA	NA	NA	NA	NA	NA	NA
chr2_69436800_69437400	0.722765	0.0032776	0.389468	-0.0739875	-2.77193	0.678899	0.208092	0.924846	0.786184	0.0107518	0.326789	-3.45083	1.21385	-2.84289	0.0100546	0.00142249
chr2_69437400_69438000	0.911632	0.00170468	0.137635	0.024771	-3.83494	-1.52937	0.222758	1.19633	1.02363	NA	NA	NA	NA	NA	NA	NA
chr2_6943800_6944400	0.011071	0.00436798	0.0829093	-0.629669	-4.03395	-2.06526	0.244228	1.38992	1.18162	NA	NA	NA	NA	NA	NA	NA
chr2_6944400_6945000	0.484848	0.0940039	0.710576	0.221862	-2.47199	-0.461514	0.316686	1.46509	1.24091	NA	NA	NA	NA	NA	NA	NA
chr2_69446400_69447000	0.946026	0.00385169	0.0353799	-0.0159372	-4.09593	-2.52281	0.234952	1.39123	1.18628	NA	NA	NA	NA	NA	NA	NA
chr2_69447000_69447600	0.663452	0.00223864	0.031526	-0.0987691	-4.20948	-2.50133	0.226446	1.34922	1.15035	NA	NA	NA	NA	NA	NA	NA
chr2_69493800_69494400	0.0913301	0.0331315	0.0552515	0.421524	-2.80721	-2.15324	0.247765	1.30329	1.11297	NA	NA	NA	NA	NA	NA	NA
chr2_69498600_69499200	0.834501	0.092353	2.81689e-05	-0.0375401	-1.86123	-4.07633	0.179307	1.09749	0.938067	NA	NA	NA	NA	NA	NA	NA
chr2_69518400_69519000	0.398672	0.00247783	0.170008	-0.187164	-3.53936	-1.35425	0.221013	1.14632	0.981337	NA	NA	NA	NA	NA	NA	NA
chr2_69519000_69519600	0.445066	0.190206	0.0500948	0.212272	-1.9248	-2.46534	0.277099	1.4615	1.2464	NA	NA	NA	NA	NA	NA	NA
chr2_69520800_69521400	0.038244	0.00274885	0.113577	-0.513597	-4.33309	-1.91228	0.245268	1.4187	1.20021	NA	NA	NA	NA	NA	NA	NA
chr2_69538800_69539400	0.549554	4.04015e-05	7.8793e-13	-0.166529	2.51442	4.15139	0.277535	0.591094	0.520948	0.0030733	0.00403319	-1.63696	0.787895	-2.07764	0.0508362	0.00485316
chr2_69539400_69540000	0.898218	0.104029	1.73076e-09	-0.0419033	1.30795	4.52636	0.326938	0.79882	0.697286	0.0509494	0.00438626	-3.21841	1.06034	-3.03526	0.00653526	0.0010289
chr2_6955800_6956400	0.874223	0.0507835	0.84271	-0.0491873	-2.81409	0.242268	0.310103	1.42704	1.21845	0.0335296	0.551362	-3.05636	1.87645	-1.6288	0.119006	0.00957777
chr2_69564600_69565200	0.16657	0.034478	0.0600727	0.334956	-2.58177	-1.96043	0.240754	1.20789	1.03334	NA	NA	NA	NA	NA	NA	NA
chr2_69565200_69565800	0.649679	0.00742271	0.00235883	0.0935629	-3.47626	-3.38417	0.205503	1.27761	1.0905	NA	NA	NA	NA	NA	NA	NA
chr2_69565800_69566400	0.471882	0.00723884	0.0137556	-0.173311	-4.03128	-3.0974	0.240185	1.47683	1.23981	NA	NA	NA	NA	NA	NA	NA
chr2_6957600_6958200	0.386932	0.336532	0.00388542	0.224737	-1.34944	-3.50914	0.25886	1.39884	1.19309	NA	NA	NA	NA	NA	NA	NA
chr2_69584400_69585000	0.594399	0.0234665	0.259375	0.163672	-2.94637	1.24519	0.306606	1.28472	1.09909	0.023277	0.240651	-4.19155	1.69071	-2.47917	0.0221977	0.00257264
chr2_6958800_6959400	0.373726	0.00372934	0.360578	0.223351	-3.86682	-1.02535	0.250209	1.30866	1.11745	NA	NA	NA	NA	NA	NA	NA
chr2_6959400_6960000	0.192329	0.0878862	0.0458266	0.291202	-1.86786	-1.86802	0.222177	1.08604	0.926249	NA	NA	NA	NA	NA	NA	NA
chr2_6960000_6960600	0.149977	0.0177871	0.0256012	0.338854	-3.08724	-2.48055	0.233957	1.28568	1.09819	NA	NA	NA	NA	NA	NA	NA
chr2_69604200_69604800	0.130159	0.00921076	0.0542183	0.36558	-3.56868	-2.23617	0.239987	1.34944	1.15085	NA	NA	NA	NA	NA	NA	NA
chr2_69604800_69605400	0.161913	0.0452853	0.153598	-0.361166	-2.6372	-1.59972	0.256721	1.30432	1.11439	NA	NA	NA	NA	NA	NA	NA
chr2_69619200_69619800	0.358923	0.309958	0.00325453	-0.2429	-1.52799	-3.75191	0.263806	1.49894	1.25085	NA	NA	NA	NA	NA	NA	NA
chr2_69621600_69622200	0.403878	0.0129024	0.0202201	0.136351	-2.36255	-1.86645	0.162805	0.93676	0.793632	NA	NA	NA	NA	NA	NA	NA
chr2_69622200_69622800	0.867328	0.00249845	0.0285833	0.0348575	-3.57132	-2.19257	0.208239	1.15766	0.990141	NA	NA	NA	NA	NA	NA	NA
chr2_69622800_69623400	0.167487	0.0716757	0.058378	-0.364123	-2.52003	-2.26129	0.262289	1.38743	1.18389	NA	NA	NA	NA	NA	NA	NA
chr2_69627000_69627600	0.829187	0.102533	0.169795	0.0669544	-2.53442	-1.76004	0.309704	1.5411	1.27475	NA	NA	NA	NA	NA	NA	NA
chr2_69636600_69637200	0.663756	0.042951	0.439223	-0.128617	-3.09087	-0.999246	0.295161	1.51167	1.28778	NA	NA	NA	NA	NA	NA	NA
chr2_69637200_69637800	0.570486	0.078778	0.582327	-0.167904	-2.51289	-0.667232	0.295183	1.41805	1.21007	NA	NA	NA	NA	NA	NA	NA
chr2_69639600_69640200	0.547468	0.722455	0.00571553	0.164838	-0.509126	-3.37661	0.273285	1.43026	1.20106	NA	NA	NA	NA	NA	NA	NA
chr2_69642600_69643200	0.694655	0.0023706	0.000875307	-0.0932724	-2.70822	2.55198	0.23707	0.873137	0.748702	0.00957866	0.0146202	-5.26021	1.15018	-4.57336	0.000184424	0.000114829
chr2_69643200_69643800	0.787324	6.84871e-06	0.865621	-0.0579434	-5.30984	-0.164196	0.214322	1.13138	0.968332	NA	NA	NA	NA	NA	NA	NA
chr2_69643800_69644400	0.74567	0.272899	0.00713244	-0.0581394	-1.02076	-2.14582	0.178857	0.926973	0.784621	NA	NA	NA	NA	NA	NA	NA
chr2_69667800_69668400	0.624224	0.23073	0.000481915	-0.116133	-1.62808	-4.13218	0.23649	1.35194	1.15319	NA	NA	NA	NA	NA	NA	NA
chr2_6967200_6967800	0.151462	0.0130705	0.213848	0.385137	-3.75359	-1.55619	0.266889	1.49115	1.24564	NA	NA	NA	NA	NA	NA	NA
chr2_69687000_69687600	0.826397	0.110074	0.720681	-0.0658774	-2.23062	-0.424482	0.299746	1.38625	1.18457	NA	NA	NA	NA	NA	NA	NA
chr2_6970800_6971400	0.442767	0.172592	0.032206	-0.214357	-2.06958	-2.77883	0.27841	1.50884	1.28315	NA	NA	NA	NA	NA	NA	NA
chr2_69714000_69714600	0.974497	0.0649277	0.00539924	0.00683979	-2.08495	-2.71333	0.213528	1.11981	0.958507	NA	NA	NA	NA	NA	NA	NA
chr2_69714600_69715200	0.942213	0.000254696	0.0204381	0.01585	-5.33482	-2.80098	0.218223	1.41749	1.19312	NA	NA	NA	NA	NA	NA	NA
chr2_69716400_69717000	0.266555	0.807487	0.00718355	0.299686	-0.320865	-3.06894	0.268552	1.31407	1.12318	NA	NA	NA	NA	NA	NA	NA
chr2_69720000_69720600	0.234453	0.365337	0.00539445	-0.311207	-1.27934	-3.39968	0.260504	1.4082	1.20084	NA	NA	NA	NA	NA	NA	NA
chr2_69720600_69721200	0.311118	0.0405124	0.00310953	0.238635	-2.88396	-3.58028	0.234662	1.39347	1.18775	NA	NA	NA	NA	NA	NA	NA
chr2_69730800_69731400	0.848335	0.932086	0.00193831	0.050205	0.113944	-3.6035	0.261985	1.3344	1.1384	0.314812	0.0187511	3.71745	1.75402	2.11939	0.0467644	0.00454527
chr2_69731400_69732000	0.627947	0.600351	0.140323	-0.154005	-0.789788	-1.88036	0.317014	1.50375	1.26722	NA	NA	NA	NA	NA	NA	NA
chr2_69733800_69734400	0.5967	0.055017	0.988372	0.167974	-2.82774	0.018143	0.316641	1.46018	1.24243	0.0349599	0.591139	-2.84588	1.91723	-1.48437	0.153301	0.0118121
chr2_69741000_69741600	0.45123	0.0159578	0.155995	-0.199256	-3.52109	-1.75434	0.263672	1.44156	1.22928	NA	NA	NA	NA	NA	NA	NA
chr2_69741600_69742200	0.2702	0.0161481	0.623783	-0.250595	-2.48381	-0.424455	0.226286	1.01877	0.86325	NA	NA	NA	NA	NA	NA	NA
chr2_69742200_69742800	0.984982	0.0289531	0.197967	0.0040087	-2.25475	-1.11934	0.212552	1.02063	0.864937	NA	NA	NA	NA	NA	NA	NA
chr2_69777000_69777600	0.161246	0.0229549	0.000437443	0.298714	-3.0996	-4.14474	0.211989	1.34642	1.1478	NA	NA	NA	NA	NA	NA	NA
chr2_69781200_69781800	0.510381	0.0318591	0.754911	-0.205943	-3.1259	0.384546	0.311985	1.44045	1.22919	0.0267091	0.519718	-3.51044	1.89362	-1.85382	0.0785737	0.00683085
chr2_69787200_69787800	0.513282	0.00732761	0.0182143	0.141374	-3.32633	-2.4951	0.215649	1.22048	1.04304	NA	NA	NA	NA	NA	NA	NA
chr2_69787800_69788400	0.379866	0.00785374	0.000355188	0.173378	-3.67248	-4.25187	0.19675	1.35963	1.15846	NA	NA	NA	NA	NA	NA	NA
chr2_69807600_69808200	0.472975	0.000603192	0.503691	-0.167627	-4.20026	-0.684637	0.232883	1.19384	1.02093	NA	NA	NA	NA	NA	NA	NA
chr2_6981600_6982200	0.116221	0.0304458	0.351065	0.447916	-3.21681	-1.15464	0.283201	1.46974	1.23363	NA	NA	NA	NA	NA	NA	NA
chr2_69828600_69829200	0.787575	0.000144157	0.449679	0.0534253	-4.0797	-0.671295	0.197849	1.04086	0.885271	NA	NA	NA	NA	NA	NA	NA
chr2_69829200_69829800	0.931078	8.56045e-05	0.843255	-0.0123689	-3.10827	-0.13115	0.14273	0.765816	0.661917	NA	NA	NA	NA	NA	NA	NA
chr2_69829800_69830400	0.694582	0.0282551	0.0583386	-0.0553242	-1.67789	-1.24969	0.140582	0.75612	0.654165	NA	NA	NA	NA	NA	NA	NA
chr2_69830400_69831000	0.811962	0.000427335	0.103914	0.0503197	-4.35845	-1.68639	0.211081	1.20475	1.0296	NA	NA	NA	NA	NA	NA	NA
chr2_69840000_69840600	0.996953	0.0513926	0.132081	-0.000984697	-2.55865	-1.6845	0.257356	1.30097	1.11138	NA	NA	NA	NA	NA	NA	NA
chr2_6985800_6986400	0.234264	0.0070208	0.00846606	-0.266047	-3.66955	-3.05329	0.222611	1.33908	1.1416	NA	NA	NA	NA	NA	NA	NA
chr2_69862200_69862800	0.233949	0.0315181	0.183117	0.339504	-3.36968	-1.71532	0.283883	1.54963	1.28151	NA	NA	NA	NA	NA	NA	NA
chr2_6986400_6987000	0.21428	0.67277	0.103678	-0.283627	-0.417949	-1.37023	0.227243	0.987288	0.836	NA	NA	NA	NA	NA	NA	NA
chr2_69867600_69868200	0.319635	0.308903	0.963554	0.332666	1.18933	0.0456979	0.332959	1.16417	0.998117	0.117027	0.585323	1.14363	1.53347	0.745781	0.464475	0.031817
chr2_6987000_6987600	0.879957	0.186268	0.294016	0.0351462	-1.35609	-0.911695	0.232252	1.02048	0.865228	NA	NA	NA	NA	NA	NA	NA
chr2_69893400_69894000	0.547745	0.00512952	0.600096	-0.147697	-3.00208	0.472338	0.245037	1.05403	0.898699	0.0126591	0.447668	-3.47442	1.38515	-2.50833	0.0208589	0.00245307
chr2_69894000_69894600	0.811658	0.00879872	0.676983	-0.0589977	-2.82111	0.376936	0.247076	1.06022	0.902742	0.0155376	0.485378	-3.19805	1.39248	-2.29665	0.0325727	0.00344257
chr2_69913800_69914400	0.821638	0.000473705	0.524531	-0.0509451	-4.09161	-0.623039	0.225516	1.1403	0.976338	NA	NA	NA	NA	NA	NA	NA
chr2_69914400_69915000	0.922956	0.0229223	0.485563	-0.0201237	-2.29664	-0.590277	0.207669	0.99738	0.843943	NA	NA	NA	NA	NA	NA	NA
chr2_69915000_69915600	0.965977	0.004172	0.161583	0.007649	-2.81399	-1.14813	0.178973	0.964488	0.815458	NA	NA	NA	NA	NA	NA	NA
chr2_69915600_69916200	0.319251	0.0049596	0.0900232	-0.242445	-3.90886	-1.99141	0.242465	1.36693	1.16573	NA	NA	NA	NA	NA	NA	NA
chr2_69931800_69932400	0.244028	0.284618	0.00177984	-0.296767	-1.55817	-3.87567	0.253559	1.45009	1.21413	NA	NA	NA	NA	NA	NA	NA
chr2_69933600_69934200	0.137509	0.586751	0.219952	0.472317	0.589157	1.13225	0.316026	1.08115	0.918494	0.210253	0.213257	-0.543096	1.41863	-0.382831	0.705883	0.0476162
chr2_69936600_69937200	0.474994	0.124534	0.00603648	-0.155199	-1.71516	-2.65157	0.216606	1.10925	0.949489	NA	NA	NA	NA	NA	NA	NA
chr2_69937200_69937800	0.443081	0.0226092	0.0135519	-0.144774	-2.38854	-2.19955	0.188164	1.03486	0.878472	NA	NA	NA	NA	NA	NA	NA
chr2_69937800_69938400	0.138387	0.0503638	0.0475772	0.393436	-2.96336	-2.49656	0.263839	1.49997	1.24797	NA	NA	NA	NA	NA	NA	NA
chr2_69943800_69944400	0.439134	0.00267611	0.845067	-0.204366	-4.08361	-0.222852	0.263326	1.33325	1.13807	NA	NA	NA	NA	NA	NA	NA
chr2_69944400_69945000	0.0928951	0.0209766	0.436375	0.435426	-2.82964	-0.809363	0.257185	1.21056	1.03659	NA	NA	NA	NA	NA	NA	NA
chr2_69945000_69945600	0.0313449	0.433322	0.0318085	0.578247	-1.01053	-2.38595	0.265645	1.28564	1.09914	NA	NA	NA	NA	NA	NA	NA
chr2_69945600_69946200	0.847625	0.596299	0.000271105	-0.0313029	-0.474688	-2.85094	0.162578	0.893839	0.761029	NA	NA	NA	NA	NA	NA	NA
chr2_69946200_69946800	0.438364	1.09815e-22	8.59513e-37	-0.152183	3.14297	4.29845	0.195757	0.261618	0.238691	0	0.00134188	-1.15549	0.354144	-3.26276	0.00389516	0.00071113
chr2_69946800_69947400	0.135037	3.70232e-35	2.38503e-43	0.438652	5.63827	6.34688	0.291639	0.326377	0.300884	0	0.000853875	-0.708605	0.443906	-1.59629	0.126104	0.0100452
chr2_69948000_69948600	0.73722	0.00878199	0.228322	-0.0658145	-2.63231	-1.01246	0.195718	0.989013	0.83638	NA	NA	NA	NA	NA	NA	NA
chr2_69948600_69949200	0.57043	0.00493	0.0845047	0.0935407	-2.69879	-1.39496	0.164425	0.943104	0.802291	NA	NA	NA	NA	NA	NA	NA
chr2_69949200_69949800	0.850154	0.023209	0.000305394	0.0379443	-2.94488	-4.06133	0.200438	1.28163	1.09386	NA	NA	NA	NA	NA	NA	NA
chr2_69953400_69954000	0.209075	0.0114095	0.00328943	-0.292217	-3.77256	-3.67649	0.231457	1.46951	1.22713	NA	NA	NA	NA	NA	NA	NA
chr2_6995400_6996000	0.444615	0.154446	0.0107945	0.201327	-2.13911	-3.23374	0.26255	1.49324	1.2498	NA	NA	NA	NA	NA	NA	NA
chr2_69954600_69955200	0.603411	0.828229	0.00329365	0.128578	-0.255204	-3.0112	0.246885	1.17378	1.00521	NA	NA	NA	NA	NA	NA	NA
chr2_69957600_69958200	0.417022	0.0271626	0.0115775	0.187675	-2.83556	-2.7749	0.230487	1.2687	1.08315	NA	NA	NA	NA	NA	NA	NA
chr2_69960600_69961200	0.0369847	0.0872413	0.260101	-0.563763	-2.13566	-1.20086	0.267426	1.23919	1.06158	NA	NA	NA	NA	NA	NA	NA
chr2_69961200_69961800	0.875931	0.506082	0.569493	0.0267014	-0.430827	0.320459	0.170677	0.646072	0.561932	0.183334	0.431858	-0.751287	0.856257	-0.877408	0.390684	0.0270326
chr2_69961800_69962400	0.881643	0.0671558	0.127892	0.0311268	-1.85436	-1.30298	0.208644	1.0043	0.85025	NA	NA	NA	NA	NA	NA	NA
chr2_69962400_69963000	0.686448	0.052158	0.00129428	0.0948254	-2.79033	-3.97812	0.234366	1.42348	1.20896	NA	NA	NA	NA	NA	NA	NA
chr2_69963000_69963600	0.588281	0.520759	0.00608787	-0.134764	-0.776656	-2.88037	0.248318	1.20606	1.0325	NA	NA	NA	NA	NA	NA	NA
chr2_69963600_69964200	0.928913	0.0318971	0.102599	0.0188306	-2.25523	-1.45083	0.210658	1.03947	0.882379	NA	NA	NA	NA	NA	NA	NA
chr2_69964200_69964800	0.867009	0.0220273	0.0999485	-0.0437608	-2.38085	1.44325	0.260795	1.02696	0.870908	0.0226692	0.123917	-3.8241	1.34653	-2.83998	0.0101198	0.00142989
chr2_69965400_69966000	0.421887	0.031251	0.197208	-0.221308	-3.1344	-1.59191	0.274659	1.43912	1.22801	NA	NA	NA	NA	NA	NA	NA
chr2_69971400_69972000	0.0570535	0.00466313	0.245743	-0.474913	-3.8583	-1.33232	0.247306	1.33952	1.14251	NA	NA	NA	NA	NA	NA	NA
chr2_69972000_69972600	0.43013	0.000134006	0.0810365	0.161941	-4.70075	-1.79222	0.204602	1.19331	1.01907	NA	NA	NA	NA	NA	NA	NA
chr2_69975000_69975600	0.13009	0.0210047	0.106953	-0.347711	-2.6293	-1.56391	0.228216	1.1251	0.963275	NA	NA	NA	NA	NA	NA	NA
chr2_69975600_69976200	0.730641	6.4183e-05	0.0606252	-0.0739845	-3.89381	1.51088	0.214429	0.941827	0.798125	0.00342902	0.0913834	-5.4047	1.23452	-4.37797	0.000290789	0.000139611
chr2_69976200_69976800	0.390766	0.0457006	0.931704	0.218516	-2.17282	0.0790499	0.253744	1.07675	0.920569	0.0317321	0.577368	-2.25187	1.41663	-1.5896	0.127608	0.0101436
chr2_69978000_69978600	0.452904	0.00241547	0.0425587	-0.147056	-3.39239	-1.91313	0.195321	1.09583	0.93387	NA	NA	NA	NA	NA	NA	NA
chr2_69978600_69979200	0.427676	0.00288578	0.0353273	-0.156645	-3.36039	-2.00733	0.196859	1.10591	0.94361	NA	NA	NA	NA	NA	NA	NA
chr2_69986400_69987000	0.0225821	0.00307976	0.013719	0.506513	-4.05928	-2.86808	0.219406	1.34526	1.14756	NA	NA	NA	NA	NA	NA	NA
chr2_69987000_69987600	0.0396481	0.192237	0.00500582	0.516145	-1.74755	-3.2515	0.248293	1.33304	1.1383	NA	NA	NA	NA	NA	NA	NA
chr2_69987600_69988200	0.063712	0.133276	0.000217455	0.445149	-2.20657	-4.59651	0.237983	1.46036	1.20728	NA	NA	NA	NA	NA	NA	NA
chr2_69988800_69989400	0.553937	0.0194744	0.513123	0.126323	-2.32404	-0.545046	0.212863	0.982119	0.831088	NA	NA	NA	NA	NA	NA	NA
chr2_69989400_69990000	0.989833	0.00164662	0.408899	0.00243062	-2.81663	0.62111	0.190361	0.87572	0.749614	0.00848482	0.339186	-3.43774	1.15274	-2.98224	0.00736434	0.00112192
chr2_69994800_69995400	0.150969	0.0728972	0.0310989	-0.35981	-2.42024	-2.48844	0.249034	1.33828	1.14149	NA	NA	NA	NA	NA	NA	NA
chr2_69997200_69997800	0.28163	0.0384329	0.0226714	-0.224705	-2.23648	-2.10183	0.207819	1.06909	0.911065	NA	NA	NA	NA	NA	NA	NA
chr2_69999600_70000200	0.621732	0.00680133	0.145272	0.124775	-3.7918	-1.72319	0.252272	1.37813	1.17589	NA	NA	NA	NA	NA	NA	NA
chr2_70003200_70003800	0.687735	0.0129293	0.194334	-0.102622	-3.36637	-1.48675	0.25474	1.33519	1.13949	NA	NA	NA	NA	NA	NA	NA
chr2_70011600_70012200	0.272184	0.0021785	0.0124097	-0.235403	-4.06972	-2.81453	0.213453	1.30082	1.10965	NA	NA	NA	NA	NA	NA	NA
chr2_70023000_70023600	0.189965	0.18431	0.00155547	0.319713	-1.81698	-3.75454	0.242624	1.36119	1.16095	NA	NA	NA	NA	NA	NA	NA
chr2_70028400_70029000	0.954712	0.495462	0.29847	0.017662	-0.969637	-1.2639	0.310391	1.41839	1.21064	NA	NA	NA	NA	NA	NA	NA
chr2_70029600_70030200	0.115446	0.102789	0.0811891	-0.413333	-2.21298	-2.02059	0.260775	1.34666	1.1495	NA	NA	NA	NA	NA	NA	NA
chr2_70041000_70041600	0.0466328	0.0440809	0.434843	0.598995	-3.0918	-1.00393	0.298126	1.52042	1.28148	NA	NA	NA	NA	NA	NA	NA
chr2_70046400_70047000	0.672154	0.0719485	0.508243	0.134116	-2.77742	-0.843983	0.31618	1.53063	1.27211	NA	NA	NA	NA	NA	NA	NA
chr2_70052400_70053000	0.814789	0.0982208	0.285889	0.0677095	-2.40908	-1.31862	0.288445	1.44622	1.23042	NA	NA	NA	NA	NA	NA	NA
chr2_70060800_70061400	0.672686	0.0346826	0.00619916	-0.104267	-3.21511	-3.51966	0.246235	1.50593	1.26448	NA	NA	NA	NA	NA	NA	NA
chr2_7006200_7006800	0.350889	0.145522	0.0209221	-0.24876	-2.16111	-2.9088	0.265682	1.47565	1.24388	NA	NA	NA	NA	NA	NA	NA
chr2_7007400_7008000	0.242024	0.0012725	0.0496414	0.238929	-3.80305	-1.95676	0.203271	1.15394	0.987291	NA	NA	NA	NA	NA	NA	NA
chr2_7008000_7008600	0.232175	0.175301	0.62474	0.172827	-0.841511	-0.263325	0.143962	0.61741	0.537028	NA	NA	NA	NA	NA	NA	NA
chr2_70080600_70081200	0.0350732	0.416698	0.641672	-0.594251	-0.950666	-0.466624	0.278952	1.16672	1.00031	NA	NA	NA	NA	NA	NA	NA
chr2_7008600_7009200	0.974549	0.0583464	0.0989414	0.00494852	-1.5213	-1.14215	0.154805	0.796366	0.687145	NA	NA	NA	NA	NA	NA	NA
chr2_70086000_70086600	0.182634	0.000577744	0.304778	-0.210742	-3.15642	-0.783446	0.15727	0.893965	0.760332	NA	NA	NA	NA	NA	NA	NA
chr2_70086600_70087200	0.318588	0.124957	0.608922	-0.179935	-1.12932	0.325556	0.179703	0.731195	0.634754	0.0576392	0.452031	-1.45488	0.968276	-1.50254	0.148583	0.0115056
chr2_70087200_70087800	0.319623	0.00027893	0.202511	-0.206357	-4.23312	-1.24147	0.206534	1.13239	0.969108	NA	NA	NA	NA	NA	NA	NA
chr2_70087800_70088400	0.836701	4.81939e-06	0.875404	0.0321532	-4.21821	0.118133	0.155677	0.883006	0.751889	0.00204591	0.562019	-4.33634	1.15976	-3.73901	0.00129409	0.000331125
chr2_70088400_70089000	0.795839	4.86009e-05	0.0708385	0.0480015	-4.68188	-1.73464	0.185135	1.11304	0.952165	NA	NA	NA	NA	NA	NA	NA
chr2_7009200_7009800	0.975719	0.0332152	0.0526224	-0.00641269	-2.32252	-1.79376	0.210278	1.07879	0.916916	NA	NA	NA	NA	NA	NA	NA
chr2_70092600_70093200	0.136431	0.00785925	6.59271e-07	-0.38127	1.72625	2.93074	0.254401	0.639154	0.559725	0.0148823	0.00655703	-1.20448	0.849594	-1.41772	0.171666	0.0129889
chr2_70093200_70093800	0.3387	0.0906749	0.0273632	-0.240921	-2.24669	-2.51111	0.250867	1.31786	1.12503	NA	NA	NA	NA	NA	NA	NA
chr2_7009800_7010400	0.674841	0.00421986	0.068744	0.0887091	-3.2562	-1.7557	0.210969	1.11751	0.956437	NA	NA	NA	NA	NA	NA	NA
chr2_70100400_70101000	0.979278	0.00206779	0.161484	0.00605533	-3.97208	-1.5203	0.232667	1.26296	1.07954	NA	NA	NA	NA	NA	NA	NA
chr2_7010400_7011000	0.458433	0.0424613	0.15361	-0.174126	-2.27919	-1.36631	0.234136	1.11202	0.951824	NA	NA	NA	NA	NA	NA	NA
chr2_70108200_70108800	0.939923	0.154623	0.483359	0.0214258	-1.62774	0.684199	0.283727	1.13676	0.973295	0.0670582	0.383546	-2.31193	1.4965	-1.54489	0.13805	0.0108259
chr2_70108800_70109400	0.954776	0.146669	4.11924e-14	0.0130791	0.725255	3.74208	0.230176	0.496642	0.439687	0.0645645	0.00395869	-3.01682	0.663308	-4.54815	0.000195569	0.000117544
chr2_7012200_7012800	0.832201	0.0135941	0.807649	-0.0612486	-3.66915	-0.304968	0.28848	1.46609	1.25004	NA	NA	NA	NA	NA	NA	NA
chr2_70123800_70124400	0.583057	0.00504256	0.568247	-0.149668	-4.08779	-0.698876	0.27196	1.43231	1.22154	NA	NA	NA	NA	NA	NA	NA
chr2_70124400_70125000	0.522683	0.00204682	0.100554	-0.151199	-4.18121	-1.87378	0.235884	1.3281	1.13274	NA	NA	NA	NA	NA	NA	NA
chr2_70125000_70125600	0.153794	0.00514066	0.0304603	-0.320332	-3.61996	-2.37597	0.223256	1.2713	1.08566	NA	NA	NA	NA	NA	NA	NA
chr2_70139400_70140000	0.22579	0.00664473	0.051138	0.300772	-3.91808	-2.37329	0.247106	1.41986	1.20538	NA	NA	NA	NA	NA	NA	NA
chr2_70140000_70140600	0.0387401	0.00578828	0.558895	-0.578928	-4.17129	-0.737029	0.277187	1.48602	1.25767	NA	NA	NA	NA	NA	NA	NA
chr2_70140600_70141200	0.270218	0.00205654	0.0786206	0.270815	-4.55614	-2.16106	0.244553	1.44787	1.21886	NA	NA	NA	NA	NA	NA	NA
chr2_70141200_70141800	0.863462	0.000493309	0.0585331	0.0285782	-3.56723	-1.60897	0.165846	0.9974	0.842894	NA	NA	NA	NA	NA	NA	NA
chr2_70141800_70142400	0.699186	0.0124366	0.000188532	-0.0703036	-3.06455	-3.97149	0.181525	1.2086	1.03248	NA	NA	NA	NA	NA	NA	NA
chr2_70142400_70143000	0.83611	0.000434987	0.00173123	0.0487875	-3.31	2.49948	0.235351	0.916226	0.780901	0.00559537	0.0180507	-5.80948	1.20386	-4.82572	0.000102714	9.15603e-05
chr2_70143000_70143600	0.310067	0.00227554	0.00606199	0.243048	-2.88062	2.19442	0.238481	0.924836	0.786201	0.00944413	0.0289266	-5.07505	1.21385	-4.18095	0.000460793	0.000177195
chr2_70144800_70145400	0.353862	0.0137722	0.0521719	0.244956	-3.7329	-2.4211	0.263244	1.49446	1.2352	NA	NA	NA	NA	NA	NA	NA
chr2_70147200_70147800	0.65211	0.220283	0.0130914	0.116763	-1.72325	-2.97786	0.258382	1.39892	1.18326	NA	NA	NA	NA	NA	NA	NA
chr2_70148400_70149000	0.1071	0.0174595	0.0071589	0.370614	-3.19685	-3.09639	0.228374	1.3274	1.13273	NA	NA	NA	NA	NA	NA	NA
chr2_70149000_70149600	0.402722	0.00930211	0.306945	0.176764	-2.68775	-0.885126	0.21054	1.01769	0.862885	NA	NA	NA	NA	NA	NA	NA
chr2_70149600_70150200	0.155198	0.00811167	0.0303875	0.319928	-3.32153	-2.31088	0.223741	1.23491	1.05545	NA	NA	NA	NA	NA	NA	NA
chr2_70150200_70150800	0.915879	0.000448682	0.325464	0.0250669	-4.69906	-1.09905	0.236847	1.30393	1.1134	NA	NA	NA	NA	NA	NA	NA
chr2_70150800_70151400	0.436489	0.0148778	0.316044	-0.20595	-3.4071	-1.18553	0.263835	1.37997	1.17777	NA	NA	NA	NA	NA	NA	NA
chr2_7015200_7015800	0.721939	0.00526317	0.00492468	-0.076948	-3.89746	-3.34855	0.215747	1.3726	1.17001	NA	NA	NA	NA	NA	NA	NA
chr2_70153200_70153800	0.166976	0.0170564	0.0879022	0.373284	-3.69846	-2.1748	0.268562	1.53002	1.26457	NA	NA	NA	NA	NA	NA	NA
chr2_70158600_70159200	0.253403	0.0125095	0.927025	0.325138	-3.40811	0.105448	0.283389	1.34524	1.14904	0.0178945	0.576114	-3.51356	1.76917	-1.98599	0.0609131	0.00558373
chr2_70168200_70168800	0.470757	0.0283254	0.22476	-0.197873	-3.20569	-1.5035	0.273529	1.44526	1.23248	NA	NA	NA	NA	NA	NA	NA
chr2_70168800_70169400	0.981699	0.0858373	0.240512	0.00570895	-1.96959	-1.14954	0.248385	1.13769	0.974829	NA	NA	NA	NA	NA	NA	NA
chr2_70170600_70171200	0.826024	0.0498769	0.321031	0.0589687	-2.66118	-1.14254	0.267726	1.34411	1.14687	NA	NA	NA	NA	NA	NA	NA
chr2_70181400_70182000	0.706962	0.00105632	0.0402984	0.0766678	-3.87836	-2.05076	0.20348	1.15696	0.98981	NA	NA	NA	NA	NA	NA	NA
chr2_7018800_7019400	0.438033	0.00154841	0.145701	-0.154173	-3.37708	-1.30252	0.198174	1.04378	0.889787	NA	NA	NA	NA	NA	NA	NA
chr2_70190400_70191000	0.179794	0.00179498	0.0619867	-0.311179	-4.2313	-2.13043	0.230705	1.32664	1.13141	NA	NA	NA	NA	NA	NA	NA
chr2_70191000_70191600	0.358879	0.00146843	0.0974591	-0.22495	-4.69846	-2.02113	0.244288	1.44488	1.21055	NA	NA	NA	NA	NA	NA	NA
chr2_7019400_7020000	0.000717782	0.161929	0.205719	-0.931477	-1.76926	-1.36919	0.268645	1.25766	1.07647	NA	NA	NA	NA	NA	NA	NA
chr2_7020000_7020600	0.50972	0.432875	0.00323226	0.144142	-0.837321	-2.72007	0.218021	1.06424	0.906167	NA	NA	NA	NA	NA	NA	NA
chr2_70201200_70201800	0.209403	0.184435	0.741642	0.372736	-1.75333	-0.371206	0.295448	1.31388	1.12351	NA	NA	NA	NA	NA	NA	NA
chr2_70201800_70202400	0.307551	0.00450378	0.132384	-0.239541	-3.55918	-1.59332	0.233816	1.23069	1.05205	NA	NA	NA	NA	NA	NA	NA
chr2_70202400_70203000	0.101397	0.0424564	0.0253761	-0.410501	-2.7575	-2.5988	0.248778	1.34536	1.14874	NA	NA	NA	NA	NA	NA	NA
chr2_70203000_70203600	0.693986	0.0595317	0.0175695	-0.0908104	-2.2255	-2.40994	0.23028	1.17054	1.00166	NA	NA	NA	NA	NA	NA	NA
chr2_7020600_7021200	0.651032	0.0135388	0.0675665	-0.103483	-2.96599	-1.86781	0.228236	1.18441	1.01312	NA	NA	NA	NA	NA	NA	NA
chr2_7021200_7021800	0.88717	0.0109097	0.488019	0.0347997	-2.97955	-0.687058	0.244774	1.15328	0.98788	NA	NA	NA	NA	NA	NA	NA
chr2_7021800_7022400	0.0625173	0.152511	0.92803	0.569182	-1.92079	-0.103242	0.302898	1.33449	1.14075	NA	NA	NA	NA	NA	NA	NA
chr2_70237800_70238400	0.611476	0.468939	0.264692	0.152929	-1.00017	-1.31687	0.300315	1.37692	1.17545	NA	NA	NA	NA	NA	NA	NA
chr2_70248000_70248600	0.169838	7.76417e-06	0.627374	-0.257354	-4.78062	-0.423943	0.186414	1.02521	0.871222	NA	NA	NA	NA	NA	NA	NA
chr2_70248600_70249200	0.180551	0.000501843	0.868524	-0.281152	-3.61717	-0.142419	0.208809	1.01277	0.858626	NA	NA	NA	NA	NA	NA	NA
chr2_70257600_70258200	0.150441	0.0354163	0.135549	-0.343288	-2.40474	-1.45284	0.23729	1.13098	0.967203	NA	NA	NA	NA	NA	NA	NA
chr2_70258200_70258800	0.0305413	0.00229796	0.0205429	-0.419911	-3.45225	-2.2233	0.191967	1.10947	0.947854	NA	NA	NA	NA	NA	NA	NA
chr2_70259400_70260000	0.221798	3.45672e-05	0.00908328	-0.234756	-6.05405	-3.13346	0.191204	1.41001	1.18265	NA	NA	NA	NA	NA	NA	NA
chr2_702600_703200	0.0495141	0.0766178	0.486451	0.553686	-2.41502	-0.806499	0.279206	1.35282	1.15544	NA	NA	NA	NA	NA	NA	NA
chr2_70262400_70263000	0.0821251	0.00638599	0.0447826	-0.445969	-4.25584	-2.58057	0.254499	1.53461	1.27328	NA	NA	NA	NA	NA	NA	NA
chr2_70267200_70267800	0.157877	7.87875e-06	0.00984087	-0.246761	-6.31205	-3.02362	0.173701	1.35466	1.15369	NA	NA	NA	NA	NA	NA	NA
chr2_70269600_70270200	0.239425	0.0130573	0.21854	0.309309	-3.5161	-1.47361	0.26169	1.39659	1.19173	NA	NA	NA	NA	NA	NA	NA
chr2_7028400_7029000	0.388102	0.459774	0.467906	0.24184	0.794433	-0.661377	0.27925	1.07142	0.908391	0.167618	0.374527	1.45581	1.40468	1.0364	0.312385	0.0219941
chr2_7029000_7029600	0.387855	0.691953	0.342193	-0.186396	0.338072	-0.698786	0.215117	0.851332	0.732936	0.244612	0.296103	1.03686	1.12337	0.922988	0.367015	0.0255169
chr2_7029600_7030200	0.0695908	0.000428828	0.222807	-0.317491	-3.69019	-1.05634	0.173492	1.02031	0.862258	NA	NA	NA	NA	NA	NA	NA
chr2_70300800_70301400	0.51985	0.00083074	0.0551138	0.145751	-4.7145	-2.27195	0.22584	1.37686	1.17366	NA	NA	NA	NA	NA	NA	NA
chr2_70301400_70302000	0.715794	2.45098e-05	0.291832	0.065887	-4.50559	-0.925358	0.180563	1.02857	0.874213	NA	NA	NA	NA	NA	NA	NA
chr2_70302000_70302600	0.683368	0.000159393	0.0744259	-0.088395	-5.22252	-2.05732	0.216226	1.34174	1.14373	NA	NA	NA	NA	NA	NA	NA
chr2_70305600_70306200	0.0101116	0.54229	0.140628	-0.701722	-0.721356	-1.50041	0.268751	1.18061	1.01195	NA	NA	NA	NA	NA	NA	NA
chr2_70307400_70308000	0.336246	0.0662642	0.0154821	0.242884	-2.60575	-2.93892	0.251625	1.40657	1.19761	NA	NA	NA	NA	NA	NA	NA
chr2_70308000_70308600	0.0228965	0.0477402	0.341961	0.648901	-2.74843	-1.12134	0.28175	1.3749	1.17557	NA	NA	NA	NA	NA	NA	NA
chr2_7031400_7032000	0.448909	0.0271587	0.880009	-0.182022	-2.38868	-0.136896	0.239634	1.06873	0.905029	NA	NA	NA	NA	NA	NA	NA
chr2_7032000_7032600	0.900792	0.837489	0.960551	0.0192428	-0.121068	-0.0254516	0.154054	0.589061	0.513558	NA	NA	NA	NA	NA	NA	NA
chr2_70320600_70321200	0.559412	0.00906768	0.0768979	0.143416	-3.62358	-2.07974	0.245047	1.36732	1.16613	NA	NA	NA	NA	NA	NA	NA
chr2_70321200_70321800	0.623607	0.0159196	0.0226387	0.119502	-3.43984	-2.75428	0.242919	1.40778	1.19358	NA	NA	NA	NA	NA	NA	NA
chr2_70323000_70323600	0.121705	0.0357357	0.784056	-0.474505	-3.18265	-0.341799	0.304549	1.49949	1.24464	NA	NA	NA	NA	NA	NA	NA
chr2_7032600_7033200	0.670189	0.0647232	0.0031245	-0.0676652	-1.74398	-2.39468	0.158511	0.935947	0.794841	NA	NA	NA	NA	NA	NA	NA
chr2_70328400_70329000	0.414444	0.0164571	0.582892	0.222237	-2.88466	0.559945	0.271424	1.18667	1.01702	0.0200054	0.438993	-3.4446	1.56286	-2.20404	0.0394028	0.00398056
chr2_70329000_70329600	0.0274386	0.179367	0.0708675	0.598465	-1.35873	1.55475	0.268258	1.00636	0.853513	0.0749961	0.100341	-2.91348	1.31956	-2.20792	0.0390922	0.00395833
chr2_70329600_70330200	0.280928	0.00326129	0.562972	0.258267	-3.39006	-0.561434	0.238508	1.13047	0.968066	NA	NA	NA	NA	NA	NA	NA
chr2_70330200_70330800	0.454264	0.122511	0.0897409	-0.19895	-2.06579	-1.94114	0.265046	1.32877	1.1353	NA	NA	NA	NA	NA	NA	NA
chr2_7033200_7033800	0.551032	0.0239674	0.000848683	-0.106363	-2.44784	-3.11353	0.177922	1.07125	0.910992	NA	NA	NA	NA	NA	NA	NA
chr2_7033800_7034400	0.0261205	0.00767588	0.0467126	-0.532132	-3.6412	-2.30299	0.236427	1.34404	1.14664	NA	NA	NA	NA	NA	NA	NA
chr2_7034400_7035000	0.03421	0.0302305	0.168405	-0.51713	-2.56907	-1.39056	0.241575	1.17224	1.00384	NA	NA	NA	NA	NA	NA	NA
chr2_70345200_70345800	0.129633	0.104337	0.0052325	0.367773	-2.18984	-3.24359	0.241093	1.33863	1.14153	NA	NA	NA	NA	NA	NA	NA
chr2_70345800_70346400	0.256466	0.17683	0.0150439	0.292346	-1.89327	-2.9297	0.256464	1.39404	1.18862	NA	NA	NA	NA	NA	NA	NA
chr2_70357200_70357800	0.765539	0.0165311	0.402294	0.0671833	-2.34272	0.688632	0.224803	0.964413	0.819465	0.0200391	0.334945	-3.03135	1.26555	-2.39529	0.0265105	0.00294644
chr2_70357800_70358400	0.407687	0.12586	0.360723	0.199044	-1.64071	-0.829436	0.239603	1.06487	0.904216	NA	NA	NA	NA	NA	NA	NA
chr2_70362000_70362600	0.52743	0.0571499	0.900467	-0.182286	-2.56291	-0.14292	0.287664	1.33513	1.14042	NA	NA	NA	NA	NA	NA	NA
chr2_70362600_70363200	0.791502	0.972414	7.18947e-06	0.0720967	0.0276157	3.24135	0.272147	0.797007	0.692366	0.325131	0.00792993	-3.21373	1.05574	-3.04405	0.00640682	0.00101307
chr2_70365000_70365600	0.975189	0.0340386	0.0161058	-0.0075287	-2.90647	-2.82214	0.241597	1.35642	1.15706	NA	NA	NA	NA	NA	NA	NA
chr2_7036800_7037400	0.473242	0.0232619	0.105653	-0.170889	-2.73487	-1.66022	0.237558	1.1907	1.01876	NA	NA	NA	NA	NA	NA	NA
chr2_7037400_7038000	0.102396	0.136197	0.00156367	-0.405458	-2.1979	-3.92111	0.246447	1.46566	1.21307	NA	NA	NA	NA	NA	NA	NA
chr2_70376400_70377000	0.650922	0.00464432	0.011714	-0.111004	-4.27919	-3.13789	0.244741	1.48494	1.22689	NA	NA	NA	NA	NA	NA	NA
chr2_70387800_70388400	0.95957	0.00522268	0.00877461	-0.0137905	-2.97453	2.37136	0.271499	1.0466	0.89087	0.0127392	0.0339647	-5.3459	1.37442	-3.88957	0.000910696	0.000264081
chr2_70402800_70403400	0.868934	0.239468	0.0262717	-0.0374543	-1.26302	-2.04839	0.22652	1.06867	0.911041	NA	NA	NA	NA	NA	NA	NA
chr2_70403400_70404000	0.459924	0.874112	0.000770653	0.131664	-0.0861722	1.63759	0.17763	0.542792	0.475168	0.299251	0.0141267	-1.72377	0.721393	-2.3895	0.0268353	0.00297111
chr2_70411800_70412400	0.540383	0.165966	0.0520976	-0.151741	-1.61496	-1.94673	0.247178	1.15911	0.992865	NA	NA	NA	NA	NA	NA	NA
chr2_70412400_70413000	0.882228	0.846695	0.66766	-0.0406413	-0.209272	-0.396476	0.273783	1.08022	0.921257	NA	NA	NA	NA	NA	NA	NA
chr2_70413000_70413600	0.144325	0.375885	0.072508	0.41664	-1.24788	-2.17045	0.283637	1.40429	1.19851	NA	NA	NA	NA	NA	NA	NA
chr2_7042200_7042800	0.660286	0.189339	0.521965	-0.128436	-1.78147	-0.740904	0.291536	1.35	1.15388	NA	NA	NA	NA	NA	NA	NA
chr2_70442400_70443000	0.353963	0.0974792	0.0131096	-0.238562	-2.40768	-3.08473	0.256427	1.44216	1.22597	NA	NA	NA	NA	NA	NA	NA
chr2_70443000_70443600	0.381821	0.136399	0.00232703	-0.227827	-2.31246	-3.96189	0.259605	1.54286	1.27489	NA	NA	NA	NA	NA	NA	NA
chr2_70447800_70448400	0.546078	0.128952	0.0189853	-0.148068	-1.88273	-2.50349	0.244631	1.23201	1.05358	NA	NA	NA	NA	NA	NA	NA
chr2_70450800_70451400	0.907799	0.00424335	0.551388	-0.0294832	-3.71362	-0.651067	0.254064	1.2753	1.09007	NA	NA	NA	NA	NA	NA	NA
chr2_70451400_70452000	0.950916	0.0849749	0.266221	-0.0165511	-2.25206	-1.23841	0.268345	1.29722	1.10898	NA	NA	NA	NA	NA	NA	NA
chr2_70454400_70455000	0.0679311	0.00111372	0.0301422	-0.354617	-3.73961	-2.10268	0.192607	1.12091	0.958909	NA	NA	NA	NA	NA	NA	NA
chr2_70455000_70455600	0.0251092	0.0146014	0.00770291	-0.55731	-3.82905	-3.45924	0.245888	1.54647	1.27746	NA	NA	NA	NA	NA	NA	NA
chr2_70455600_70456200	0.47958	0.282118	0.000873819	-0.165961	-1.35831	-3.66209	0.234055	1.25751	1.07423	NA	NA	NA	NA	NA	NA	NA
chr2_70456200_70456800	0.97373	0.0182405	0.0103763	0.00748774	-3.03544	-2.81969	0.226933	1.26922	1.08378	NA	NA	NA	NA	NA	NA	NA
chr2_70458600_70459200	0.143363	0.0370185	0.016649	-0.338877	-2.58293	-2.54304	0.230141	1.22546	1.04804	NA	NA	NA	NA	NA	NA	NA
chr2_70462200_70462800	0.522698	0.0016574	0.378716	0.149322	-3.75907	-0.883994	0.232964	1.16947	1.00073	NA	NA	NA	NA	NA	NA	NA
chr2_70462800_70463400	0.768122	0.0189372	0.0866193	-0.0715487	-3.05181	-1.89297	0.242157	1.28381	1.09618	NA	NA	NA	NA	NA	NA	NA
chr2_70463400_70464000	0.0384941	0.044012	0.153051	0.546499	1.66966	1.02086	0.261324	0.820796	0.710196	0.0311469	0.164328	0.648797	1.0854	0.597752	0.556714	0.0378134
chr2_70464000_70464600	0.510263	0.321579	0.265386	-0.193965	-1.35201	-1.29996	0.293757	1.35867	1.16205	NA	NA	NA	NA	NA	NA	NA
chr2_70465200_70465800	0.0340357	0.377726	0.00244347	0.583618	-1.37591	-3.9769	0.272365	1.55436	1.28617	NA	NA	NA	NA	NA	NA	NA
chr2_70470600_70471200	0.726743	0.295183	0.184391	-0.0969364	-1.09953	1.18645	0.276776	1.04602	0.888994	0.112559	0.187356	-2.28598	1.37276	-1.66524	0.111452	0.00908062
chr2_70471200_70471800	0.598145	0.381969	0.300093	0.15241	-0.962032	0.967845	0.288438	1.09656	0.930194	0.14138	0.268317	-1.92988	1.43795	-1.3421	0.194602	0.0144495
chr2_70480200_70480800	0.93961	0.0380583	0.385164	-0.0225847	-3.23563	-1.11373	0.29752	1.54366	1.27806	NA	NA	NA	NA	NA	NA	NA
chr2_7048200_7048800	0.443558	0.134263	0.0022759	0.184968	-2.03661	-3.59049	0.240657	1.35133	1.15276	NA	NA	NA	NA	NA	NA	NA
chr2_70506600_70507200	0.631592	0.399571	0.0029155	-0.12641	-1.23931	-3.73012	0.262999	1.46624	1.22893	NA	NA	NA	NA	NA	NA	NA
chr2_70514400_70515000	0.00438414	0.000632165	0.0472045	-0.507512	-3.57684	-1.73296	0.174941	1.02062	0.864788	NA	NA	NA	NA	NA	NA	NA
chr2_70515000_70515600	0.0248754	0.0013047	0.0383705	-0.411233	-3.42855	-1.85186	0.18114	1.04272	0.884946	NA	NA	NA	NA	NA	NA	NA
chr2_70516200_70516800	0.112591	0.00962847	0.214798	-0.41417	-3.65314	-1.4788	0.259228	1.38973	1.18617	NA	NA	NA	NA	NA	NA	NA
chr2_70516800_70517400	0.454139	0.0110286	0.120256	-0.18975	-3.56859	-1.84615	0.252718	1.38339	1.18025	NA	NA	NA	NA	NA	NA	NA
chr2_70522800_70523400	0.0517891	0.0134605	0.50031	-0.500965	-3.04269	-0.702658	0.255159	1.21399	1.03954	NA	NA	NA	NA	NA	NA	NA
chr2_70523400_70524000	0.345707	0.0605405	0.299026	-0.230882	-2.10561	-0.993125	0.243941	1.11192	0.952378	NA	NA	NA	NA	NA	NA	NA
chr2_70524000_70524600	0.0042632	0.303776	0.0290289	-0.767526	-1.37287	-2.50778	0.263719	1.3296	1.13571	NA	NA	NA	NA	NA	NA	NA
chr2_70524600_70525200	0.0801814	0.0392004	4.08596e-23	-0.440633	0.957923	4.99788	0.249832	0.459747	0.410059	0.0294389	0.00321851	-4.03995	0.616049	-6.55785	2.17106e-06	8.61161e-06
chr2_70525200_70525800	0.0212948	0.673163	6.33501e-23	-0.609357	0.220306	5.5972	0.261348	0.521078	0.462169	0.238669	0.00324827	-5.37689	0.696508	-7.71979	2.01309e-07	0
chr2_70532400_70533000	0.225041	0.945622	0.0149707	0.374389	0.103407	-3.14645	0.307089	1.51313	1.27561	0.318497	0.0435608	3.24985	1.97908	1.64211	0.116199	0.00939046
chr2_70552200_70552800	0.504635	0.0921363	0.000374519	-0.13522	-1.98317	-3.65333	0.202088	1.16861	0.999466	NA	NA	NA	NA	NA	NA	NA
chr2_70552800_70553400	0.558646	0.113035	0.00537001	-0.106824	-1.63241	-2.449	0.182169	1.023	0.864566	NA	NA	NA	NA	NA	NA	NA
chr2_70553400_70554000	0.471837	0.00110812	0.0178408	-0.151477	-4.33169	-2.6572	0.209905	1.29779	1.10713	NA	NA	NA	NA	NA	NA	NA
chr2_70554000_70554600	0.639657	0.00249362	0.00736138	-0.0989216	-4.10953	-3.09281	0.210784	1.33186	1.13547	NA	NA	NA	NA	NA	NA	NA
chr2_70554600_70555200	0.888086	0.00959653	0.00520643	0.0301686	-3.41397	-3.1497	0.213948	1.29816	1.10782	NA	NA	NA	NA	NA	NA	NA
chr2_70555200_70555800	0.354133	0.0081732	0.0212177	0.237776	-4.21176	-3.02119	0.255673	1.56744	1.29498	NA	NA	NA	NA	NA	NA	NA
chr2_70569600_70570200	0.31972	0.0762514	0.203861	0.305407	-2.15512	1.32073	0.305731	1.20571	1.03408	0.0419832	0.201663	-3.47584	1.58842	-2.18824	0.0406909	0.00408226
chr2_70570200_70570800	0.554519	0.138034	0.140298	-0.172411	-1.64921	1.40435	0.290954	1.10497	0.946365	0.0618279	0.15479	-3.05357	1.45484	-2.0989	0.0487246	0.00468957
chr2_70594200_70594800	0.14233	0.731986	0.0133282	0.403136	-0.469504	-2.93155	0.273068	1.36787	1.16794	NA	NA	NA	NA	NA	NA	NA
chr2_70596000_70596600	0.667164	0.151644	1.21291e-09	0.115901	-1.06966	4.2474	0.268882	0.741573	0.647218	0.0661164	0.00433634	-5.31705	0.984287	-5.40193	2.74789e-05	4.92221e-05
chr2_70596600_70597200	0.587174	1.1352e-47	7.60681e-71	0.105044	4.02776	6.14772	0.192982	0.173053	0.163165	0	0.000207516	-2.11996	0.237845	-8.91321	2.11042e-08	0
chr2_70597200_70597800	0.869515	4.14816e-44	2.32078e-66	-0.0358851	4.28064	6.47035	0.218006	0.199394	0.187732	0	0.000207516	-2.18972	0.273863	-7.99565	1.17549e-07	0
chr2_70606800_70607400	0.764688	0.227535	0.0184914	-0.0789747	-1.71137	-2.86022	0.263274	1.41133	1.19858	NA	NA	NA	NA	NA	NA	NA
chr2_70614600_70615200	0.173936	0.589626	0.0964235	-0.408165	-0.780656	-2.06303	0.298514	1.44365	1.23178	NA	NA	NA	NA	NA	NA	NA
chr2_70615800_70616400	0.49313	0.171981	0.0521903	-0.125774	-1.28951	-1.56968	0.18299	0.93878	0.80088	NA	NA	NA	NA	NA	NA	NA
chr2_70616400_70617000	0.84613	0.0991267	0.103091	0.0392771	-1.68108	-1.40597	0.201986	1.01194	0.85633	NA	NA	NA	NA	NA	NA	NA
chr2_70620600_70621200	0.828633	0.175908	0.0275572	-0.058311	-1.98202	-2.76807	0.268836	1.45626	1.24174	NA	NA	NA	NA	NA	NA	NA
chr2_70621200_70621800	0.779409	0.303597	0.0779985	-0.0796812	-1.48603	-2.1801	0.283882	1.43865	1.22701	NA	NA	NA	NA	NA	NA	NA
chr2_70624800_70625400	0.44146	0.0242015	0.122486	-0.211699	-3.5068	-2.01628	0.274169	1.53728	1.29683	NA	NA	NA	NA	NA	NA	NA
chr2_70641000_70641600	0.377	0.0110164	0.114887	-0.229168	-3.63759	-1.90932	0.258497	1.40992	1.20273	NA	NA	NA	NA	NA	NA	NA
chr2_70641600_70642200	0.904579	0.538324	0.229263	0.0323691	-0.709475	-1.19034	0.269477	1.14984	0.985325	NA	NA	NA	NA	NA	NA	NA
chr2_70655400_70656000	0.525128	0.066901	0.00585761	0.160593	-2.79004	-3.52245	0.252022	1.50962	1.25669	NA	NA	NA	NA	NA	NA	NA
chr2_70656000_70656600	0.433113	0.0542829	0.00584383	0.188961	-2.67372	-3.29089	0.240295	1.37641	1.17374	NA	NA	NA	NA	NA	NA	NA
chr2_70656600_70657200	0.63725	0.00195072	0.0325	-0.104985	-4.12501	-2.40533	0.222104	1.30397	1.11261	NA	NA	NA	NA	NA	NA	NA
chr2_70657200_70657800	0.133946	0.0022049	0.0226484	-0.349181	-4.43425	-2.76835	0.231498	1.41907	1.19977	NA	NA	NA	NA	NA	NA	NA
chr2_70663200_70663800	0.870314	0.00770601	0.0268472	0.0374987	-3.55471	-2.50885	0.229225	1.31278	1.12017	NA	NA	NA	NA	NA	NA	NA
chr2_70664400_70665000	0.385594	0.00112971	0.00625804	-0.182582	-4.72953	-3.32827	0.209711	1.41947	1.19713	NA	NA	NA	NA	NA	NA	NA
chr2_70666800_70667400	0.798703	0.0385994	0.208748	-0.0686896	-2.8459	-1.46957	0.26878	1.3616	1.16317	NA	NA	NA	NA	NA	NA	NA
chr2_70667400_70668000	0.618259	0.0220119	0.156752	0.126199	-2.98246	-1.5659	0.252628	1.28631	1.09927	NA	NA	NA	NA	NA	NA	NA
chr2_70670400_70671000	0.200061	0.00196864	0.181653	-0.297542	-3.92635	-1.42596	0.230999	1.24231	1.06174	NA	NA	NA	NA	NA	NA	NA
chr2_70671000_70671600	0.391107	0.00260035	0.0970983	-0.194944	-3.83521	-1.78223	0.226534	1.24839	1.0663	NA	NA	NA	NA	NA	NA	NA
chr2_70674000_70674600	0.646616	0.00677395	0.277732	-0.114546	-3.55603	-1.20278	0.249251	1.29178	1.10337	NA	NA	NA	NA	NA	NA	NA
chr2_70674600_70675200	0.248426	0.0130148	0.164508	-0.296132	-3.51022	-1.66138	0.255396	1.39359	1.18829	NA	NA	NA	NA	NA	NA	NA
chr2_70675200_70675800	0.150774	0.0141423	0.387344	-0.378537	-3.33054	-0.991352	0.26187	1.33867	1.14287	NA	NA	NA	NA	NA	NA	NA
chr2_70676400_70677000	0.736272	0.662748	0.000273372	-0.0773993	-0.51048	-3.74054	0.229309	1.16776	0.999119	NA	NA	NA	NA	NA	NA	NA
chr2_70678200_70678800	0.0622938	0.0122586	0.0179409	-0.44007	-3.45181	-2.78031	0.233987	1.35849	1.15946	NA	NA	NA	NA	NA	NA	NA
chr2_70678800_70679400	0.153289	0.213401	0.00703975	-0.338062	-1.48038	-2.77665	0.235322	1.1838	1.01359	NA	NA	NA	NA	NA	NA	NA
chr2_70683000_70683600	0.750343	0.0031159	0.0186067	0.068832	-3.8866	-2.62353	0.215858	1.28965	1.1005	NA	NA	NA	NA	NA	NA	NA
chr2_70683600_70684200	0.882244	0.00242157	0.0160777	0.0314833	-3.97239	-2.67197	0.212119	1.28352	1.0952	NA	NA	NA	NA	NA	NA	NA
chr2_70686000_70686600	0.206283	0.00114932	0.0356055	0.279338	-4.46847	-2.43297	0.219892	1.34322	1.14546	NA	NA	NA	NA	NA	NA	NA
chr2_70705200_70705800	0.859124	0.573523	7.38586e-06	-0.0373741	-0.675791	-4.78405	0.210143	1.19751	1.02331	NA	NA	NA	NA	NA	NA	NA
chr2_70705800_70706400	0.309885	0.134081	4.00375e-05	-0.197576	-1.75344	-4.23015	0.19379	1.1629	0.993887	NA	NA	NA	NA	NA	NA	NA
chr2_70706400_70707000	0.0804471	0.0309841	0.0750273	-0.450906	-2.98195	-2.094	0.255884	1.36691	1.16657	NA	NA	NA	NA	NA	NA	NA
chr2_70707000_70707600	0.566478	0.0079608	0.00971767	-0.126857	-3.6031	-2.9942	0.220718	1.3363	1.14049	NA	NA	NA	NA	NA	NA	NA
chr2_70707600_70708200	0.405735	0.157858	0.0457868	-0.186839	-1.14512	1.40673	0.223975	0.806034	0.697388	0.068111	0.077918	-2.55184	1.06585	-2.39418	0.0265723	0.00295184
chr2_70708200_70708800	0.367846	0.927825	6.22521e-05	-0.261193	-0.0804106	3.1685	0.289016	0.885957	0.764918	0.313648	0.009448	-3.24891	1.17048	-2.77571	0.0116663	0.00158515
chr2_70712400_70713000	0.323941	0.0342371	0.294551	-0.270036	-3.03879	-1.27444	0.2727	1.41977	1.21083	NA	NA	NA	NA	NA	NA	NA
chr2_70713000_70713600	0.983552	0.0471143	0.152665	0.00591276	-3.10451	-1.8982	0.28624	1.54858	1.3193	NA	NA	NA	NA	NA	NA	NA
chr2_70714200_70714800	0.899568	0.0860249	0.0116594	-0.0327158	-2.53628	-3.19175	0.258705	1.46591	1.24712	NA	NA	NA	NA	NA	NA	NA
chr2_70715400_70716000	0.930498	0.548129	0.00385599	0.0227922	-0.829434	-3.45905	0.260808	1.37739	1.17505	NA	NA	NA	NA	NA	NA	NA
chr2_70723800_70724400	0.11628	0.089069	0.242897	-0.424373	-2.27311	-1.3296	0.268359	1.32664	1.13328	NA	NA	NA	NA	NA	NA	NA
chr2_70726800_70727400	0.0787592	0.120421	0.845233	-0.514903	-2.03837	-0.218185	0.290547	1.30373	1.11545	NA	NA	NA	NA	NA	NA	NA
chr2_70727400_70728000	0.443172	0.28119	0.916511	-0.241932	-1.42854	0.118672	0.314504	1.31997	1.1298	0.107991	0.573485	-1.54721	1.73747	-0.8905	0.383785	0.0265856
chr2_70731000_70731600	0.828827	0.58096	0.00100997	-0.0557252	-0.780848	-4.04207	0.257212	1.411	1.20096	NA	NA	NA	NA	NA	NA	NA
chr2_70731600_70732200	0.220816	0.617906	0.00165628	0.328255	-0.733318	-3.97712	0.266786	1.4665	1.23723	NA	NA	NA	NA	NA	NA	NA
chr2_70732200_70732800	0.421145	0.425964	0.029285	-0.233986	-1.21163	-2.85265	0.289928	1.51703	1.29398	NA	NA	NA	NA	NA	NA	NA
chr2_70747200_70747800	0.790532	0.0556749	0.831065	-0.0817927	-2.79107	-0.262576	0.307284	1.4452	1.22828	NA	NA	NA	NA	NA	NA	NA
chr2_70767000_70767600	0.60142	0.0127985	0.0104159	0.125817	-3.68213	-3.14351	0.24026	1.45825	1.20888	NA	NA	NA	NA	NA	NA	NA
chr2_70767600_70768200	0.260469	0.0322446	0.637276	0.246449	-2.1357	-0.394558	0.218035	0.986407	0.834786	NA	NA	NA	NA	NA	NA	NA
chr2_70768200_70768800	0.372524	0.00557546	0.521518	0.217974	-3.26139	-0.636771	0.24357	1.15659	0.990638	NA	NA	NA	NA	NA	NA	NA
chr2_70786800_70787400	0.290217	0.728788	0.0381122	-0.328681	-0.532943	-2.68393	0.309472	1.53363	1.28082	NA	NA	NA	NA	NA	NA	NA
chr2_70789800_70790400	0.543306	0.0594863	0.00232712	-0.115417	-1.96258	-2.73148	0.189376	1.03207	0.878965	NA	NA	NA	NA	NA	NA	NA
chr2_70790400_70791000	0.654176	0.128781	0.00319672	-0.0920959	-1.63188	-2.73955	0.205101	1.06738	0.911562	NA	NA	NA	NA	NA	NA	NA
chr2_70797000_70797600	0.368443	0.00269128	0.0359862	-0.199831	-3.92403	-2.32001	0.221394	1.28191	1.09456	NA	NA	NA	NA	NA	NA	NA
chr2_70800600_70801200	0.532271	0.0153794	0.0547826	0.15693	-3.48728	-2.33973	0.250586	1.41962	1.207	NA	NA	NA	NA	NA	NA	NA
chr2_70801200_70801800	0.879417	0.00119713	0.0149529	0.0325156	-4.35022	-2.76216	0.2139	1.31256	1.11961	NA	NA	NA	NA	NA	NA	NA
chr2_70801800_70802400	0.766032	0.00232542	0.0351657	0.0674349	-4.04737	-2.36645	0.226135	1.30231	1.11143	NA	NA	NA	NA	NA	NA	NA
chr2_70807200_70807800	0.824848	0.062985	0.57263	-0.0719779	-2.64728	0.682	0.324559	1.41133	1.2057	0.0376078	0.433636	-3.32928	1.85622	-1.79358	0.0880161	0.00749121
chr2_70808400_70809000	0.528834	0.157992	2.53816e-09	0.161516	-1.01048	3.98288	0.255757	0.711496	0.62093	0.0681529	0.00445207	-4.99336	0.944341	-5.28766	3.56069e-05	5.63085e-05
chr2_70809000_70809600	0.002321	0.140299	0.0970271	0.804984	-1.45253	1.39189	0.258966	0.978835	0.832581	0.0625285	0.121555	-2.84443	1.28503	-2.2135	0.038649	0.00392587
chr2_70811400_70812000	0.149019	0.00153399	0.616392	-0.364821	-4.20665	-0.55692	0.251288	1.29902	1.10895	NA	NA	NA	NA	NA	NA	NA
chr2_70812000_70812600	0.555525	0.00770058	0.306971	-0.151245	-3.56874	-1.15428	0.255886	1.31784	1.12534	NA	NA	NA	NA	NA	NA	NA
chr2_70812600_70813200	0.765789	0.097211	0.012705	0.0737913	-2.22715	-2.87527	0.247186	1.33295	1.13749	NA	NA	NA	NA	NA	NA	NA
chr2_70815000_70815600	0.996843	0.0689032	0.538519	0.00111299	-2.10752	0.607061	0.280714	1.14877	0.984329	0.0395107	0.414821	-2.71459	1.5128	-1.79441	0.0878796	0.00748287
chr2_70819200_70819800	0.886619	0.000407212	0.583886	0.0288772	-3.74277	-0.479132	0.202123	1.03065	0.872546	NA	NA	NA	NA	NA	NA	NA
chr2_70819800_70820400	0.975434	0.00117368	0.713906	0.00524284	-2.70842	0.257479	0.169925	0.81571	0.700748	0.00764027	0.502012	-2.9659	1.07537	-2.75801	0.0121305	0.00162991
chr2_70822200_70822800	0.392174	0.000187062	0.0865898	-0.191971	-5.25243	-2.00498	0.223585	1.36473	1.16094	NA	NA	NA	NA	NA	NA	NA
chr2_70822800_70823400	0.890241	0.000657902	0.0353061	0.0301261	-4.53552	-2.35675	0.21787	1.2985	1.10774	NA	NA	NA	NA	NA	NA	NA
chr2_70828200_70828800	0.378542	0.122842	0.00473692	0.215457	-2.05234	-3.24353	0.24382	1.3213	1.12815	NA	NA	NA	NA	NA	NA	NA
chr2_70830000_70830600	0.00849516	0.0174349	0.0232562	-0.602171	-3.00208	-2.44631	0.22525	1.24625	1.06502	NA	NA	NA	NA	NA	NA	NA
chr2_70830600_70831200	0.143251	0.097104	0.00801751	-0.334242	-1.99521	-2.75097	0.226929	1.19374	1.02122	NA	NA	NA	NA	NA	NA	NA
chr2_70833600_70834200	0.568522	0.0205273	0.105981	0.167251	-3.94423	-2.31628	0.292541	1.68132	1.4227	NA	NA	NA	NA	NA	NA	NA
chr2_70835400_70836000	0.868834	0.000177881	0.0682602	0.0354016	-5.07521	-2.05962	0.213941	1.31399	1.12002	NA	NA	NA	NA	NA	NA	NA
chr2_70837200_70837800	0.179389	0.127996	0.0315301	0.368998	-2.3649	-2.80111	0.273316	1.54362	1.28825	NA	NA	NA	NA	NA	NA	NA
chr2_70837800_70838400	0.231955	0.0114707	0.0680446	0.306615	-3.79326	-2.2763	0.255284	1.4787	1.23686	NA	NA	NA	NA	NA	NA	NA
chr2_70838400_70839000	0.645561	0.0124827	0.153566	0.115947	-3.44938	-1.66676	0.251492	1.36111	1.161	NA	NA	NA	NA	NA	NA	NA
chr2_70839000_70839600	0.760508	0.0557922	0.0406289	-0.0716781	-2.30209	-2.11066	0.234649	1.19259	1.02043	NA	NA	NA	NA	NA	NA	NA
chr2_70842000_70842600	0.623826	0.308883	0.662263	-0.135379	-1.11506	0.406971	0.275367	1.09142	0.92955	0.117021	0.478398	-1.52203	1.43362	-1.06167	0.301038	0.0212737
chr2_70842600_70843200	0.212298	0.126014	0.876026	-0.333101	-1.69338	0.146182	0.265722	1.09951	0.935129	0.0579783	0.562145	-1.83956	1.44339	-1.27447	0.217106	0.015889
chr2_70854000_70854600	0.179831	0.355452	0.0373831	-0.400609	-1.46016	-2.74773	0.297034	1.57439	1.3062	NA	NA	NA	NA	NA	NA	NA
chr2_708600_709200	0.578373	0.0166542	0.00875291	0.128413	-3.24647	-3.04062	0.230462	1.33801	1.14192	NA	NA	NA	NA	NA	NA	NA
chr2_70861800_70862400	0.101396	0.0210081	0.00423852	0.337691	-2.7005	-2.87915	0.204652	1.15559	0.988608	NA	NA	NA	NA	NA	NA	NA
chr2_70871400_70872000	0.80216	0.0413878	3.73845e-05	-0.0441592	-2.43467	-4.3177	0.17588	1.18158	1.0103	NA	NA	NA	NA	NA	NA	NA
chr2_70872000_70872600	0.643002	0.00674255	0.00466013	-0.0941221	-3.46302	-3.09521	0.202581	1.25726	1.07451	NA	NA	NA	NA	NA	NA	NA
chr2_70873200_70873800	0.0399968	0.220693	0.0410288	-0.561189	-1.7566	-2.49042	0.270444	1.42727	1.20646	NA	NA	NA	NA	NA	NA	NA
chr2_70873800_70874400	0.452168	0.731738	0.00479673	-0.202876	-0.485471	-3.44243	0.269021	1.41302	1.19909	NA	NA	NA	NA	NA	NA	NA
chr2_70876200_70876800	0.79844	0.0780471	0.00045054	-0.0611126	-2.68114	-4.53534	0.238812	1.50925	1.25891	NA	NA	NA	NA	NA	NA	NA
chr2_70878600_70879200	0.694079	0.110204	0.900859	-0.117588	-2.09467	0.13892	0.298281	1.30225	1.11291	0.0529189	0.569338	-2.23359	1.71301	-1.3039	0.207078	0.0152423
chr2_7088400_7089000	0.405794	0.306098	0.000479295	0.208523	-1.50774	-4.41055	0.250001	1.46728	1.23034	NA	NA	NA	NA	NA	NA	NA
chr2_70886400_70887000	0.932965	0.0690019	0.0995022	0.0237034	-2.76683	-2.13475	0.28124	1.50868	1.28647	NA	NA	NA	NA	NA	NA	NA
chr2_70887000_70887600	0.0788909	0.100049	0.809496	-0.504523	-2.09704	-0.261764	0.284817	1.2658	1.08356	NA	NA	NA	NA	NA	NA	NA
chr2_70887600_70888200	0.45758	0.00239885	0.591062	-0.160164	-3.19137	-0.471148	0.214954	1.03016	0.874663	NA	NA	NA	NA	NA	NA	NA
chr2_70888200_70888800	0.294165	0.0437307	0.444698	-0.264544	-2.30894	-0.744543	0.251138	1.13353	0.971138	NA	NA	NA	NA	NA	NA	NA
chr2_70888800_70889400	0.936819	0.600805	0.237201	0.0165774	-0.392835	0.770243	0.208717	0.748891	0.648566	0.214968	0.225152	-1.16308	0.990694	-1.174	0.254185	0.0182641
chr2_70889400_70890000	0.943884	0.0103731	0.0442395	-0.0165206	-3.34193	-2.22892	0.234241	1.28445	1.09692	NA	NA	NA	NA	NA	NA	NA
chr2_7089000_7089600	0.816529	0.0888048	6.24069e-05	0.042204	-1.93975	-4.00479	0.181528	1.13113	0.966959	NA	NA	NA	NA	NA	NA	NA
chr2_70890600_70891200	0.416	0.0359119	0.00255373	-0.201685	-3.16564	-3.79667	0.247149	1.49292	1.23351	NA	NA	NA	NA	NA	NA	NA
chr2_70891200_70891800	0.571594	0.275796	0.000294986	0.138301	-1.57874	-4.51539	0.243841	1.44241	1.21298	NA	NA	NA	NA	NA	NA	NA
chr2_70894200_70894800	0.124892	0.246765	0.0081479	0.396923	-1.54185	-3.04401	0.25695	1.32507	1.13239	NA	NA	NA	NA	NA	NA	NA
chr2_70894800_70895400	0.421919	0.0499843	0.00605916	0.17943	-2.3954	-2.88929	0.2227	1.21045	1.03509	NA	NA	NA	NA	NA	NA	NA
chr2_7089600_7090200	0.464143	0.942874	0.00312434	0.113037	-0.0541764	-1.96446	0.153947	0.754546	0.652038	NA	NA	NA	NA	NA	NA	NA
chr2_70896000_70896600	0.501867	0.00114753	0.643908	0.130392	-3.24086	-0.381655	0.193611	0.974062	0.823691	NA	NA	NA	NA	NA	NA	NA
chr2_70896600_70897200	0.456172	0.0113999	0.00147044	0.142523	-3.02149	-3.27163	0.190679	1.17681	1.00623	NA	NA	NA	NA	NA	NA	NA
chr2_70897200_70897800	0.865499	0.0197158	0.128273	0.0276084	-2.06905	-1.14814	0.162668	0.876128	0.749967	NA	NA	NA	NA	NA	NA	NA
chr2_70897800_70898400	0.999003	0.0119749	0.000541753	0.000222202	-2.9452	-3.5048	0.177399	1.1552	0.987417	NA	NA	NA	NA	NA	NA	NA
chr2_70899000_70899600	0.476697	0.000181069	0.0175349	-0.132267	-4.57752	-2.43973	0.185315	1.18663	1.01372	NA	NA	NA	NA	NA	NA	NA
chr2_70899600_70900200	0.632352	1.42246e-05	0.271985	-0.0816414	-4.48764	-0.928709	0.170236	0.993802	0.841764	NA	NA	NA	NA	NA	NA	NA
chr2_70900200_70900800	0.424482	0.00014759	0.788985	-0.173505	-4.1674	-0.244242	0.216544	1.06496	0.910697	NA	NA	NA	NA	NA	NA	NA
chr2_70900800_70901400	0.754068	0.157257	0.818277	-0.0573137	-1.12566	-0.157658	0.182552	0.791186	0.684761	NA	NA	NA	NA	NA	NA	NA
chr2_70901400_70902000	0.0900789	0.00136357	0.408855	0.338499	-3.30549	-0.708111	0.198186	1.00945	0.854535	NA	NA	NA	NA	NA	NA	NA
chr2_7090200_7090800	0.0744179	0.0291728	0.362838	0.379972	-2.24686	-0.786753	0.211233	1.01847	0.861484	NA	NA	NA	NA	NA	NA	NA
chr2_70902000_70902600	0.568232	0.037595	0.127968	0.142203	-2.60466	-1.6237	0.248543	1.23959	1.05974	NA	NA	NA	NA	NA	NA	NA
chr2_70903800_70904400	0.933948	0.0373899	0.000343209	-0.0139158	-2.13537	-3.17038	0.167574	1.01514	0.86152	NA	NA	NA	NA	NA	NA	NA
chr2_70904400_70905000	0.647193	0.116334	0.021269	0.0738626	-1.37725	-1.73764	0.161007	0.87106	0.745109	NA	NA	NA	NA	NA	NA	NA
chr2_70905000_70905600	0.276202	0.00444892	0.0843915	-0.220043	-3.05659	-1.56491	0.201211	1.0554	0.899707	NA	NA	NA	NA	NA	NA	NA
chr2_70905600_70906200	0.525238	0.000161351	0.0116054	-0.121299	-4.80071	-2.69858	0.190408	1.23443	1.05372	NA	NA	NA	NA	NA	NA	NA
chr2_70906200_70906800	0.30632	0.00359513	0.0636415	0.234273	-3.69994	-1.99295	0.228091	1.24709	1.06517	NA	NA	NA	NA	NA	NA	NA
chr2_70906800_70907400	0.632652	0.0443239	0.0307399	0.126576	-3.11849	-2.78067	0.264165	1.53533	1.27276	NA	NA	NA	NA	NA	NA	NA
chr2_70907400_70908000	0.401107	0.110668	0.0130157	-0.217102	-2.26157	-3.02718	0.257697	1.40785	1.20183	NA	NA	NA	NA	NA	NA	NA
chr2_7090800_7091400	0.0138172	0.450228	0.00530081	0.665592	-1.06769	-3.41187	0.266598	1.40973	1.20262	NA	NA	NA	NA	NA	NA	NA
chr2_70920000_70920600	0.146343	0.0181853	0.872795	-0.406808	-3.15715	-0.180992	0.278348	1.31946	1.12815	NA	NA	NA	NA	NA	NA	NA
chr2_70920600_70921200	0.532407	0.00214731	0.29656	-0.151267	-3.93476	-1.12492	0.241622	1.25585	1.07325	NA	NA	NA	NA	NA	NA	NA
chr2_70921800_70922400	0.166378	0.0097355	0.278182	0.352627	-3.39605	-1.20406	0.253339	1.29389	1.10559	NA	NA	NA	NA	NA	NA	NA
chr2_70922400_70923000	0.145686	0.0879107	0.00659176	-0.338027	-2.12979	-2.92628	0.230906	1.23843	1.05938	NA	NA	NA	NA	NA	NA	NA
chr2_70923000_70923600	0.658015	0.00552484	0.0204118	-0.0975655	-3.55991	-2.52884	0.219891	1.26106	1.07697	NA	NA	NA	NA	NA	NA	NA
chr2_70923600_70924200	0.883131	0.0477188	0.110472	0.0367754	-2.51567	-1.72843	0.249668	1.25834	1.07537	NA	NA	NA	NA	NA	NA	NA
chr2_70927200_70927800	0.626596	0.0204435	0.183893	0.136976	-3.70409	-1.7631	0.280857	1.57788	1.31956	NA	NA	NA	NA	NA	NA	NA
chr2_70930800_70931400	0.290008	0.0351892	0.000685401	0.229894	-2.86329	-3.99032	0.216364	1.34495	1.14635	NA	NA	NA	NA	NA	NA	NA
chr2_70931400_70932000	0.627848	0.0284165	0.121688	-0.0931631	-2.2203	-1.31959	0.191719	1.00159	0.846906	NA	NA	NA	NA	NA	NA	NA
chr2_70932600_70933200	0.736183	0.00958058	0.0168332	0.0660148	-2.78745	-2.18928	0.195512	1.05969	0.903807	NA	NA	NA	NA	NA	NA	NA
chr2_70933200_70933800	0.921219	0.00314674	0.0144385	0.0207573	-3.69737	-2.6019	0.209468	1.22817	1.04907	NA	NA	NA	NA	NA	NA	NA
chr2_70936800_70937400	0.483668	0.241878	1.31576e-05	0.13826	-1.38562	-4.56898	0.196818	1.17846	1.00754	NA	NA	NA	NA	NA	NA	NA
chr2_70937400_70938000	0.671679	0.0667809	0.000204986	-0.0772748	-1.94673	-3.4304	0.181896	1.05286	0.897168	NA	NA	NA	NA	NA	NA	NA
chr2_7093800_7094400	0.335573	0.0180265	0.976625	0.243197	-2.63476	0.0276193	0.251597	1.09959	0.940765	0.0208002	0.58881	-2.66237	1.44712	-1.83978	0.0806919	0.00698516
chr2_70938000_70938600	0.194378	0.15781	0.0110129	-0.213528	-1.25349	-1.93752	0.16367	0.882218	0.750943	NA	NA	NA	NA	NA	NA	NA
chr2_70938600_70939200	0.420538	0.173167	0.00574889	-0.120344	-1.09549	-1.92735	0.148921	0.799753	0.686045	NA	NA	NA	NA	NA	NA	NA
chr2_70939200_70939800	0.997997	4.87829e-05	0.462483	0.000363255	-3.51637	-0.527462	0.144382	0.836147	0.715692	NA	NA	NA	NA	NA	NA	NA
chr2_70939800_70940400	0.417854	0.013252	0.256132	0.157912	-2.47151	-0.94919	0.194283	0.983826	0.832101	NA	NA	NA	NA	NA	NA	NA
chr2_70941600_70942200	0.674912	0.146976	0.0216551	0.0913505	-1.52741	-2.07422	0.217301	1.04675	0.892129	NA	NA	NA	NA	NA	NA	NA
chr2_70942200_70942800	0.702054	0.159013	0.00498609	-0.0841263	-1.58636	-2.73898	0.219415	1.11975	0.958428	NA	NA	NA	NA	NA	NA	NA
chr2_70942800_70943400	0.901546	0.0115135	0.000731903	-0.025204	-3.35349	-3.86119	0.203331	1.30796	1.11544	NA	NA	NA	NA	NA	NA	NA
chr2_70943400_70944000	0.507504	0.00381251	0.00526583	0.143476	-3.94782	-3.24142	0.21588	1.33938	1.14163	NA	NA	NA	NA	NA	NA	NA
chr2_7094400_7095000	0.293834	0.162762	0.0738375	0.228653	-1.44701	-1.57446	0.216917	1.03065	0.87349	NA	NA	NA	NA	NA	NA	NA
chr2_70945800_70946400	0.123276	0.0556602	0.807849	-0.524091	-3.22306	-0.337523	0.337804	1.66878	1.38495	NA	NA	NA	NA	NA	NA	NA
chr2_70947600_70948200	0.0504735	0.0490858	0.127203	-0.510065	-2.63686	-1.73999	0.258305	1.32714	1.13335	NA	NA	NA	NA	NA	NA	NA
chr2_70948200_70948800	0.924032	0.0113987	0.0145536	0.0205958	-3.05193	-2.5188	0.215559	1.18865	1.01679	NA	NA	NA	NA	NA	NA	NA
chr2_70950600_70951200	0.0676528	0.00184895	0.239834	-0.450452	-4.35006	-1.37191	0.244408	1.36785	1.16172	NA	NA	NA	NA	NA	NA	NA
chr2_70951200_70951800	0.249447	0.00186976	0.190931	-0.281463	-4.36284	-1.53433	0.243272	1.37338	1.16694	NA	NA	NA	NA	NA	NA	NA
chr2_70954800_70955400	0.706678	0.116994	0.547478	0.0893105	-1.63125	-0.528013	0.236793	1.03358	0.875413	NA	NA	NA	NA	NA	NA	NA
chr2_7095600_7096200	0.509198	0.0276949	0.0477599	0.146576	-2.51194	-1.92865	0.221429	1.12786	0.964893	NA	NA	NA	NA	NA	NA	NA
chr2_70957800_70958400	0.926431	0.0662375	0.0192925	-0.0211064	-2.14617	-2.35018	0.228129	1.15837	0.991643	NA	NA	NA	NA	NA	NA	NA
chr2_70958400_70959000	0.0938018	0.247171	0.180866	-0.327544	-1.05818	-1.04296	0.194006	0.910189	0.775162	NA	NA	NA	NA	NA	NA	NA
chr2_70959000_70959600	0.201173	0.0794523	0.777498	-0.222444	-1.36424	-0.188971	0.173125	0.771611	0.667315	NA	NA	NA	NA	NA	NA	NA
chr2_70959600_70960200	0.557257	0.00441838	0.160193	-0.135529	-3.48136	-1.45171	0.230305	1.20111	1.02762	NA	NA	NA	NA	NA	NA	NA
chr2_70960200_70960800	0.468501	0.00882759	0.0421538	0.177948	-3.74688	-2.46392	0.244736	1.40876	1.20034	NA	NA	NA	NA	NA	NA	NA
chr2_70960800_70961400	0.926864	0.605961	3.00556e-05	-0.0161426	0.476273	-3.38278	0.175513	0.920984	0.781408	0.216631	0.00885035	3.85905	1.20781	3.19508	0.004547	0.00079703
chr2_70961400_70962000	0.799751	0.759793	0.00177993	-0.0465662	0.276128	-2.45267	0.183186	0.901169	0.768351	0.265714	0.0182141	2.72879	1.18426	2.30422	0.0320656	0.0034023
chr2_7096200_7096800	0.550383	0.707728	0.0735952	0.0991772	-0.282052	-1.17369	0.165631	0.750635	0.650597	NA	NA	NA	NA	NA	NA	NA
chr2_70962000_70962600	0.679595	0.0982264	0.206324	0.109454	-2.09442	-1.36712	0.264401	1.25735	1.07629	NA	NA	NA	NA	NA	NA	NA
chr2_70962600_70963200	0.120153	0.163511	0.00508605	-0.370388	-1.75719	-3.05571	0.236724	1.25382	1.07178	NA	NA	NA	NA	NA	NA	NA
chr2_70964400_70965000	0.990752	0.00447413	0.0276443	0.00251592	-3.58974	-2.36041	0.216627	1.2403	1.05947	NA	NA	NA	NA	NA	NA	NA
chr2_70965000_70965600	0.703775	0.000902839	0.0299596	-0.0813906	-4.48203	-2.46909	0.213575	1.31851	1.12473	NA	NA	NA	NA	NA	NA	NA
chr2_7096800_7097400	0.162254	0.00417561	0.273094	0.285648	-3.01134	-0.962302	0.203208	1.03223	0.874241	NA	NA	NA	NA	NA	NA	NA
chr2_7097400_7098000	0.957902	0.00168173	0.164656	0.0127567	-4.39909	-1.63199	0.24119	1.37052	1.16768	NA	NA	NA	NA	NA	NA	NA
chr2_70976400_70977000	0.329285	0.00118278	0.00534178	0.250643	-3.30871	2.39683	0.255938	0.997209	0.845616	0.00766039	0.0274267	-5.70555	1.30748	-4.36379	0.000300579	0.000142096
chr2_70977000_70977600	0.205883	7.4253e-05	0.0430197	0.30617	-4.17613	1.76727	0.2408	1.01951	0.86462	0.00355475	0.075237	-5.9434	1.33678	-4.44607	0.000248075	0.000128086
chr2_70978200_70978800	0.14708	0.000550724	0.61217	0.33022	-3.66329	0.445421	0.22636	1.03345	0.876409	0.00604056	0.453689	-4.10871	1.35503	-3.03218	0.00658084	0.00103465
chr2_70978800_70979400	0.71624	0.00182289	0.517053	0.0680844	-2.75983	0.482507	0.186892	0.8666	0.742653	0.00876644	0.40279	-3.24234	1.14128	-2.84096	0.0100978	0.00142754
chr2_70979400_70980000	0.815076	0.125234	0.000841707	-0.0586803	-2.36319	-4.33204	0.250377	1.53122	1.26661	NA	NA	NA	NA	NA	NA	NA
chr2_7098000_7098600	0.731252	0.0414367	0.495426	0.100489	-3.01157	-0.830743	0.291936	1.46191	1.21512	NA	NA	NA	NA	NA	NA	NA
chr2_70980000_70980600	0.783009	0.0885998	5.82175e-05	-0.0613079	-2.51016	-5.09478	0.222144	1.46281	1.2248	NA	NA	NA	NA	NA	NA	NA
chr2_70981800_70982400	0.0631708	0.113311	0.00314858	0.418237	-1.90353	-3.07485	0.223132	1.19382	1.02145	NA	NA	NA	NA	NA	NA	NA
chr2_70982400_70983000	0.939271	0.00131499	0.0188858	-0.0125802	-3.2909	-2.01444	0.164798	1.00159	0.847041	NA	NA	NA	NA	NA	NA	NA
chr2_70983000_70983600	0.70497	0.00120785	0.127285	0.0834889	-3.94571	-1.56437	0.220013	1.19148	1.01918	NA	NA	NA	NA	NA	NA	NA
chr2_70983600_70984200	0.586376	0.00439439	0.188187	-0.103734	-2.90785	-1.12231	0.190168	1.00261	0.848267	NA	NA	NA	NA	NA	NA	NA
chr2_70984200_70984800	0.495159	0.00155021	0.0879693	-0.101507	-2.79829	-1.26809	0.148381	0.864988	0.737508	NA	NA	NA	NA	NA	NA	NA
chr2_70984800_70985400	0.221457	1.93527e-05	0.12955	-0.227381	-4.9538	-1.45632	0.18506	1.11585	0.95448	NA	NA	NA	NA	NA	NA	NA
chr2_70987800_70988400	0.834418	0.234751	0.0320184	-0.0571659	-1.70254	-2.63782	0.272909	1.42607	1.21669	NA	NA	NA	NA	NA	NA	NA
chr2_70988400_70989000	0.44392	0.0125612	0.0203198	0.187052	-3.61862	-2.83776	0.243562	1.42919	1.20762	NA	NA	NA	NA	NA	NA	NA
chr2_70991400_70992000	0.918954	0.0997277	0.00182188	-0.0247061	-2.38726	-3.8916	0.242327	1.43961	1.22192	NA	NA	NA	NA	NA	NA	NA
chr2_70993200_70993800	0.050261	0.0172145	0.36329	-0.519248	-3.22689	-1.0414	0.262709	1.33688	1.14139	NA	NA	NA	NA	NA	NA	NA
chr2_70993800_70994400	0.318685	0.000482379	0.126004	0.190127	-3.74642	-1.37214	0.189921	1.04562	0.890899	NA	NA	NA	NA	NA	NA	NA
chr2_70994400_70995000	0.80893	0.00280575	0.196781	0.0366501	-2.51046	-0.914854	0.151253	0.823735	0.705047	NA	NA	NA	NA	NA	NA	NA
chr2_70995000_70995600	0.605418	0.0165303	0.00563871	-0.0964457	-2.52932	-2.49298	0.186219	1.04122	0.885297	NA	NA	NA	NA	NA	NA	NA
chr2_70998000_70998600	0.107678	0.00408661	0.068881	-0.406919	-4.25223	-2.20472	0.251161	1.45401	1.20165	NA	NA	NA	NA	NA	NA	NA
chr2_71000400_71001000	0.506172	0.000420273	0.00876153	0.13258	-4.83538	-3.02871	0.198861	1.33483	1.1376	NA	NA	NA	NA	NA	NA	NA
chr2_71001000_71001600	0.352722	0.0424796	0.000286154	0.155167	-2.09989	-3.24095	0.166356	1.02464	0.868636	NA	NA	NA	NA	NA	NA	NA
chr2_71001600_71002200	0.932186	0.0150497	0.00290606	-0.0176196	-3.09161	-3.25228	0.20665	1.25438	1.07113	NA	NA	NA	NA	NA	NA	NA
chr2_71004000_71004600	0.819066	0.0154451	0.0303044	-0.0579999	-3.63819	-2.74992	0.253031	1.48202	1.25533	NA	NA	NA	NA	NA	NA	NA
chr2_71004600_71005200	0.403406	0.0133111	0.0222393	-0.190724	-3.15763	-2.48728	0.227499	1.25777	1.07461	NA	NA	NA	NA	NA	NA	NA
chr2_71006400_71007000	0.690651	0.000513253	0.0694617	-0.0929095	-5.01306	-2.17959	0.232926	1.40615	1.19047	NA	NA	NA	NA	NA	NA	NA
chr2_71007000_71007600	0.612603	0.348681	0.344592	-0.103926	-0.843711	-0.725166	0.204734	0.896969	0.76441	NA	NA	NA	NA	NA	NA	NA
chr2_71007600_71008200	0.570033	0.979248	0.446258	-0.117231	0.0214961	-0.540182	0.205854	0.824782	0.707006	0.326648	0.361712	0.561678	1.08633	0.51704	0.610799	0.0413846
chr2_71008200_71008800	0.563044	0.137154	0.00346359	0.14803	-2.16906	-3.68608	0.255292	1.44999	1.23731	NA	NA	NA	NA	NA	NA	NA
chr2_71008800_71009400	0.269633	0.0812322	0.0350325	0.30274	-2.6813	-2.73077	0.273047	1.5256	1.28158	NA	NA	NA	NA	NA	NA	NA
chr2_71010000_71010600	0.748229	0.0297489	0.00654655	0.0741101	-2.95019	-3.16368	0.23039	1.34213	1.14434	NA	NA	NA	NA	NA	NA	NA
chr2_71010600_71011200	0.883394	0.00266749	0.109542	0.0336212	-3.81769	-1.71493	0.228774	1.24601	1.06416	NA	NA	NA	NA	NA	NA	NA
chr2_71020800_71021400	0.00750867	0.00649208	0.455584	0.599473	-2.89728	-0.665182	0.220648	1.04688	0.888772	NA	NA	NA	NA	NA	NA	NA
chr2_71021400_71022000	0.273426	0.0512143	0.610882	0.209301	-1.7274	-0.381505	0.19028	0.877627	0.747937	NA	NA	NA	NA	NA	NA	NA
chr2_71022000_71022600	0.507286	0.293009	0.00207345	-0.12204	-1.02258	-2.57524	0.183532	0.968427	0.819047	NA	NA	NA	NA	NA	NA	NA
chr2_71022600_71023200	0.99921	0.101125	0.00425472	0.000226378	-2.01731	-3.0402	0.228279	1.22158	1.04436	NA	NA	NA	NA	NA	NA	NA
chr2_71023200_71023800	0.836017	0.00107958	0.0822532	-0.0406077	-3.71887	-1.65906	0.195779	1.11156	0.947168	NA	NA	NA	NA	NA	NA	NA
chr2_71023800_71024400	0.820552	6.83274e-05	0.413877	-0.0407089	-4.0791	-0.686679	0.179094	0.990558	0.837641	NA	NA	NA	NA	NA	NA	NA
chr2_71024400_71025000	0.758005	0.000215321	0.122259	-0.062922	-4.42817	-1.54594	0.203785	1.16224	0.993711	NA	NA	NA	NA	NA	NA	NA
chr2_71025000_71025600	0.132692	0.0145325	0.961536	-0.404606	-3.04713	0.0508691	0.267372	1.22979	1.05271	0.0190215	0.584854	-3.098	1.61882	-1.91374	0.0700749	0.00624288
chr2_71025600_71026200	0.952256	0.0619623	0.00386394	0.017724	-1.9918	2.65139	0.295438	1.05769	0.900893	0.0372745	0.0241643	-4.64319	1.38936	-3.34197	0.00324761	0.000627245
chr2_71029200_71029800	0.439265	0.107557	0.0226335	0.209524	-2.42824	-2.94045	0.270049	1.49826	1.27421	NA	NA	NA	NA	NA	NA	NA
chr2_71031000_71031600	0.121677	0.0237464	0.160779	-0.442437	-3.58031	-1.82421	0.283945	1.56434	1.29314	NA	NA	NA	NA	NA	NA	NA
chr2_71032200_71032800	0.797888	0.103824	0.517339	0.0767758	-2.36132	-0.798657	0.299182	1.44129	1.2301	NA	NA	NA	NA	NA	NA	NA
chr2_71034600_71035200	0.691867	0.0166209	0.253675	0.109354	-3.57312	-1.43986	0.275295	1.47217	1.25569	NA	NA	NA	NA	NA	NA	NA
chr2_71035200_71035800	0.189587	0.0387227	0.00631284	0.315174	-2.89506	-3.28268	0.238975	1.38601	1.18201	NA	NA	NA	NA	NA	NA	NA
chr2_71035800_71036400	0.0925409	0.139505	0.0513625	0.358562	-1.5507	-1.73625	0.211553	1.04288	0.882696	NA	NA	NA	NA	NA	NA	NA
chr2_71036400_71037000	0.234095	0.166883	0.0302574	0.259289	-1.466	-1.96126	0.216878	1.05449	0.895051	NA	NA	NA	NA	NA	NA	NA
chr2_71047200_71047800	0.016008	0.000721879	0.835313	-0.620677	-4.45199	-0.228831	0.254234	1.28461	1.09846	NA	NA	NA	NA	NA	NA	NA
chr2_71047800_71048400	0.197971	0.000451607	0.457558	-0.266543	-3.472	0.60824	0.205965	0.963934	0.816268	0.00566171	0.368509	-4.08024	1.26312	-3.23029	0.00419558	0.000749449
chr2_71050200_71050800	0.829391	0.00265017	0.0237377	0.0413206	-3.27378	-2.08868	0.191364	1.06776	0.912546	NA	NA	NA	NA	NA	NA	NA
chr2_71058000_71058600	0.396321	0.0056091	0.00592216	0.180309	-3.59417	-3.04903	0.211858	1.27553	1.08926	NA	NA	NA	NA	NA	NA	NA
chr2_71064000_71064600	0.940459	0.685379	0.00536967	-0.0171726	-0.430334	-2.5585	0.229456	1.05977	0.903217	NA	NA	NA	NA	NA	NA	NA
chr2_71064600_71065200	0.514697	0.346527	0.0114788	0.154089	-1.05364	-2.44946	0.235837	1.11514	0.95495	NA	NA	NA	NA	NA	NA	NA
chr2_71065800_71066400	0.207593	0.0195147	0.0630525	0.328962	-3.4106	-2.30529	0.259709	1.44177	1.22933	NA	NA	NA	NA	NA	NA	NA
chr2_71067600_71068200	0.366688	6.35281e-05	0.00775551	-0.143788	-4.47475	-2.49741	0.15872	1.08164	0.92308	NA	NA	NA	NA	NA	NA	NA
chr2_71068200_71068800	0.235234	3.27589e-05	0.195405	-0.15658	-3.53287	-0.915585	0.131289	0.820212	0.703427	NA	NA	NA	NA	NA	NA	NA
chr2_71068800_71069400	0.885351	0.0803063	0.0167608	-0.0300009	-1.88181	-2.19702	0.207649	1.0674	0.90639	NA	NA	NA	NA	NA	NA	NA
chr2_71071800_71072400	0.960203	0.0236035	0.0508778	0.0130717	-3.39004	-2.47779	0.261447	1.47966	1.25702	NA	NA	NA	NA	NA	NA	NA
chr2_71072400_71073000	0.716531	0.0147017	0.0289028	-0.0843463	-3.13946	-2.39509	0.231779	1.26927	1.08381	NA	NA	NA	NA	NA	NA	NA
chr2_71076000_71076600	0.601815	0.000142694	0.051614	0.103662	-4.66103	-1.99482	0.198169	1.18834	1.01526	NA	NA	NA	NA	NA	NA	NA
chr2_71076600_71077200	0.570601	0.00108941	0.463517	0.119795	-3.46688	-0.649491	0.210669	1.03709	0.883314	NA	NA	NA	NA	NA	NA	NA
chr2_71077200_71077800	0.264991	0.855269	0.0464334	0.31646	-0.240864	-2.26634	0.282652	1.31784	1.12693	NA	NA	NA	NA	NA	NA	NA
chr2_71077800_71078400	0.58243	0.0353887	0.00400446	0.1342	-3.16112	-3.69307	0.243447	1.48649	1.25991	NA	NA	NA	NA	NA	NA	NA
chr2_71091000_71091600	0.110738	0.100154	0.201942	0.45848	-2.44146	-1.58844	0.285466	1.47416	1.23839	NA	NA	NA	NA	NA	NA	NA
chr2_71091600_71092200	0.93494	0.317517	0.794415	-0.0207334	-1.04254	-0.230327	0.253487	1.03889	0.88204	NA	NA	NA	NA	NA	NA	NA
chr2_71092200_71092800	0.357028	0.104514	0.139921	-0.195895	-1.6735	-1.28615	0.211916	1.02352	0.865879	NA	NA	NA	NA	NA	NA	NA
chr2_71092800_71093400	0.257559	0.0148952	0.0080351	0.246563	-3.08069	-2.87056	0.2168	1.24799	1.06592	NA	NA	NA	NA	NA	NA	NA
chr2_7109400_7110000	0.326573	0.0131171	0.000645957	0.204697	-3.36799	-3.99018	0.207848	1.33867	1.14062	NA	NA	NA	NA	NA	NA	NA
chr2_7110000_7110600	0.247284	0.00895772	0.0789716	0.283672	-3.55261	-2.02311	0.244057	1.33834	1.14241	NA	NA	NA	NA	NA	NA	NA
chr2_71129400_71130000	0.712979	0.106199	0.00909326	0.0852741	-1.96733	-2.74016	0.231296	1.20913	1.03436	NA	NA	NA	NA	NA	NA	NA
chr2_71130000_71130600	0.611925	0.0344804	0.026336	-0.0980302	-2.19821	-1.95838	0.192751	1.02846	0.871385	NA	NA	NA	NA	NA	NA	NA
chr2_71130600_71131200	0.796704	0.00403608	0.458221	0.0566839	-3.04068	-0.658866	0.219573	1.03826	0.885517	NA	NA	NA	NA	NA	NA	NA
chr2_71131200_71131800	0.560344	0.0204157	8.92704e-07	-0.18006	-2.36289	4.41734	0.308392	1.00633	0.8548	0.0219167	0.00672401	-6.78023	1.32037	-5.1351	5.04211e-05	6.59428e-05
chr2_71131800_71132400	0.902224	0.0566774	4.24664e-08	-0.0386395	-1.84585	4.76119	0.313891	0.959726	0.81625	0.0354978	0.00522276	-6.60703	1.2599	-5.24411	3.93156e-05	5.9404e-05
chr2_71153400_71154000	0.650792	0.0642196	0.0073058	-0.1105	-2.64243	-3.25226	0.243534	1.41541	1.19285	NA	NA	NA	NA	NA	NA	NA
chr2_71154000_71154600	0.647671	0.42686	0.000167177	-0.102356	-0.977462	-4.06467	0.223442	1.22622	1.04777	NA	NA	NA	NA	NA	NA	NA
chr2_71155200_71155800	0.949077	0.0723312	0.0243201	0.0161356	-2.48633	-2.66961	0.252151	1.37207	1.17127	NA	NA	NA	NA	NA	NA	NA
chr2_71155800_71156400	0.824366	0.0993885	0.0404759	-0.0582428	-2.33308	-2.48113	0.261893	1.40551	1.19861	NA	NA	NA	NA	NA	NA	NA
chr2_71156400_71157000	0.601473	0.0361943	0.0129743	0.126046	-2.85473	-2.89861	0.240732	1.34838	1.15025	NA	NA	NA	NA	NA	NA	NA
chr2_71157000_71157600	0.518846	0.060299	0.0755675	0.158603	-2.32315	-1.87797	0.245165	1.22563	1.04818	NA	NA	NA	NA	NA	NA	NA
chr2_71160600_71161200	0.928211	0.00195903	0.00501973	0.0177713	-4.0192	-3.0978	0.196859	1.27106	1.08485	NA	NA	NA	NA	NA	NA	NA
chr2_71161200_71161800	0.843697	0.0813914	0.133826	-0.0524467	-2.42035	-1.773	0.265458	1.37785	1.17509	NA	NA	NA	NA	NA	NA	NA
chr2_71166600_71167200	0.659339	0.0360076	0.0130079	0.106071	-2.85802	-2.89837	0.240054	1.34855	1.15059	NA	NA	NA	NA	NA	NA	NA
chr2_71167200_71167800	0.990875	0.101079	0.131142	0.00307247	-2.26946	-1.78151	0.268119	1.37408	1.17251	NA	NA	NA	NA	NA	NA	NA
chr2_71173200_71173800	0.415058	0.00844084	0.0355564	0.174611	-3.10073	-2.10698	0.213539	1.15888	0.991709	NA	NA	NA	NA	NA	NA	NA
chr2_71173800_71174400	0.932599	0.000922302	0.113272	0.0208094	-5.02049	-2.00508	0.24556	1.47969	1.25737	NA	NA	NA	NA	NA	NA	NA
chr2_71184600_71185200	0.288402	0.039103	0.421953	-0.297237	-2.92714	-0.965387	0.278809	1.40415	1.19828	NA	NA	NA	NA	NA	NA	NA
chr2_71194800_71195400	0.373801	0.0348638	0.635472	-0.259454	-2.7531	0.524752	0.290699	1.29084	1.10432	0.0278422	0.46508	-3.27785	1.69876	-1.92955	0.067971	0.0060916
chr2_7122600_7123200	0.705073	0.07758	0.393987	-0.113827	-2.7146	-1.11321	0.30007	1.52566	1.30153	NA	NA	NA	NA	NA	NA	NA
chr2_71226600_71227200	0.966416	0.00476973	0.0683586	-0.00697945	-2.70527	-1.46563	0.165443	0.941699	0.797295	NA	NA	NA	NA	NA	NA	NA
chr2_71227200_71227800	0.901814	0.0019568	0.00165853	-0.0242363	-4.1796	-3.62031	0.19606	1.32164	1.12638	NA	NA	NA	NA	NA	NA	NA
chr2_71241000_71241600	0.460083	0.00678765	0.383487	-0.19804	-3.98909	-1.06864	0.267274	1.44947	1.22198	NA	NA	NA	NA	NA	NA	NA
chr2_71251200_71251800	0.422576	0.105715	0.0553401	-0.217803	-2.35034	-2.38028	0.270711	1.44251	1.23078	NA	NA	NA	NA	NA	NA	NA
chr2_71255400_71256000	0.366865	0.0147591	0.345314	-0.240612	-3.56468	-1.14113	0.265696	1.44204	1.20469	NA	NA	NA	NA	NA	NA	NA
chr2_71275800_71276400	0.552005	0.0136973	0.00025245	-0.107784	-2.88833	-3.7206	0.180742	1.1554	0.987942	NA	NA	NA	NA	NA	NA	NA
chr2_71276400_71277000	0.328852	5.14019e-05	0.100267	-0.174162	-4.57686	-1.53986	0.177681	1.09182	0.930083	NA	NA	NA	NA	NA	NA	NA
chr2_71277600_71278200	0.777933	0.0427558	0.94098	0.0715462	-2.20314	0.0683561	0.25316	1.07647	0.921427	0.0307132	0.579993	-2.27149	1.41698	-1.60306	0.124599	0.00994444
chr2_71316000_71316600	0.216784	0.0195974	0.724983	-0.360585	-3.49563	-0.43728	0.290492	1.47874	1.24021	NA	NA	NA	NA	NA	NA	NA
chr2_71331600_71332200	0.892551	0.00253821	0.698438	0.0262154	-2.94061	-0.313884	0.19369	0.95478	0.808338	NA	NA	NA	NA	NA	NA	NA
chr2_71332200_71332800	0.981996	0.0607948	0.180357	-0.00543574	-1.77715	1.07591	0.240405	0.939408	0.798712	0.0368794	0.18446	-2.85306	1.23306	-2.31381	0.0314334	0.0033488
chr2_713400_714000	0.819304	0.328215	0.0132537	-0.0673326	-1.59658	-3.3779	0.294141	1.62669	1.34465	NA	NA	NA	NA	NA	NA	NA
chr2_71373000_71373600	0.346675	0.063734	0.0224672	0.245509	-2.7805	-2.84262	0.259919	1.48662	1.23027	NA	NA	NA	NA	NA	NA	NA
chr2_71373600_71374200	0.102416	0.0461138	0.063613	0.426492	-2.88093	-2.26417	0.259248	1.43041	1.21	NA	NA	NA	NA	NA	NA	NA
chr2_71388000_71388600	0.132788	0.548389	1.38277e-05	0.458747	0.528584	3.42935	0.303225	0.87836	0.758271	0.19755	0.00833518	-2.90077	1.16038	-2.49983	0.0212411	0.00248731
chr2_71393400_71394000	0.609959	0.0045393	0.00104174	-0.100625	-3.80554	-3.7695	0.196764	1.31707	1.12308	NA	NA	NA	NA	NA	NA	NA
chr2_714000_714600	0.270876	0.0194105	0.0180189	-0.281143	-3.61036	-3.01926	0.254231	1.52488	1.25998	NA	NA	NA	NA	NA	NA	NA
chr2_71416800_71417400	0.0599604	0.0160377	0.496321	-0.521005	-3.40981	-0.813688	0.274499	1.39709	1.19265	NA	NA	NA	NA	NA	NA	NA
chr2_7143000_7143600	0.00410155	0.164452	0.0733495	-0.813179	-2.0525	-2.23759	0.278175	1.46784	1.23926	NA	NA	NA	NA	NA	NA	NA
chr2_71445600_71446200	0.153722	0.0955585	0.218666	-0.416098	-1.91137	1.20648	0.289949	1.13823	0.975967	0.0482772	0.212384	-3.11786	1.49936	-2.07946	0.0506524	0.00484022
chr2_71449800_71450400	0.220478	0.447191	0.00646358	-0.329695	-1.11012	-3.37533	0.267758	1.45595	1.21895	NA	NA	NA	NA	NA	NA	NA
chr2_71453400_71454000	0.559235	0.121904	0.00402979	0.110971	-1.58273	-2.52156	0.189524	1.01638	0.860854	NA	NA	NA	NA	NA	NA	NA
chr2_71454000_71454600	0.606038	0.173888	0.00146613	0.0859958	-1.28979	-2.59864	0.166328	0.943187	0.799022	NA	NA	NA	NA	NA	NA	NA
chr2_71455800_71456400	0.0798481	0.000462337	0.0106094	-0.440633	-3.59692	2.2045	0.249553	1.00049	0.849952	0.00570823	0.0370186	-5.80142	1.31278	-4.41918	0.000264129	0.000132558
chr2_71456400_71457000	0.714037	0.0207952	0.0359295	-0.0966372	-2.38477	1.83245	0.263132	1.01876	0.86427	0.0220935	0.0680466	-4.21723	1.33598	-3.15666	0.004963	0.000845217
chr2_71457000_71457600	0.971147	0.0894217	0.0189959	-0.00847594	-2.05592	-2.44116	0.233876	1.20122	1.02744	NA	NA	NA	NA	NA	NA	NA
chr2_71457600_71458200	0.657284	0.289261	0.00564364	0.100383	-1.19014	-2.69576	0.225726	1.11836	0.957408	NA	NA	NA	NA	NA	NA	NA
chr2_71460000_71460600	0.163742	0.317197	0.129168	0.36981	-1.23287	-1.6049	0.26402	1.22773	1.0508	NA	NA	NA	NA	NA	NA	NA
chr2_71460600_71461200	0.523626	0.138332	0.0120101	-0.135899	-1.59482	-2.32422	0.212497	1.06934	0.912017	NA	NA	NA	NA	NA	NA	NA
chr2_71461200_71461800	0.352765	4.65476e-05	0.118003	-0.187388	-5.03519	-1.60521	0.200919	1.19387	1.01992	NA	NA	NA	NA	NA	NA	NA
chr2_71461800_71462400	0.346914	0.00334039	0.0561081	-0.219058	-3.92222	-2.15699	0.232031	1.31135	1.11888	NA	NA	NA	NA	NA	NA	NA
chr2_71462400_71463000	0.33327	0.0133813	0.00131571	-0.210237	-3.47301	-3.87062	0.216461	1.38448	1.17809	NA	NA	NA	NA	NA	NA	NA
chr2_71464800_71465400	0.649	0.0154569	0.00108757	0.0989688	-3.33898	-3.87543	0.216926	1.3603	1.15913	NA	NA	NA	NA	NA	NA	NA
chr2_71465400_71466000	0.271254	0.00148246	0.123076	0.230747	-3.60755	-1.47519	0.208824	1.11041	0.950323	NA	NA	NA	NA	NA	NA	NA
chr2_71466000_71466600	0.84826	0.000165654	0.245289	-0.035042	-3.97089	-1.01229	0.182768	1.02293	0.867234	NA	NA	NA	NA	NA	NA	NA
chr2_71466600_71467200	0.977064	0.000231956	0.225096	-0.00617618	-4.50132	-1.23824	0.214401	1.18784	1.01577	NA	NA	NA	NA	NA	NA	NA
chr2_71474400_71475000	0.587036	0.835155	0.623652	-0.162082	-0.253758	-0.513254	0.29766	1.21694	1.04345	NA	NA	NA	NA	NA	NA	NA
chr2_71475000_71475600	0.0246386	0.78292	0.336572	-0.606556	-0.306654	-0.917691	0.266729	1.11066	0.951361	NA	NA	NA	NA	NA	NA	NA
chr2_71482200_71482800	0.683692	0.00132199	0.00426498	0.071732	-3.56403	-2.69859	0.175656	1.08526	0.927269	NA	NA	NA	NA	NA	NA	NA
chr2_71482800_71483400	0.363189	0.0172614	4.69178e-05	-0.19358	-3.59486	-5.18543	0.212123	1.48997	1.23009	NA	NA	NA	NA	NA	NA	NA
chr2_71497800_71498400	0.808593	0.613643	8.98945e-18	-0.0743956	-0.345238	6.01261	0.306474	0.682116	0.600076	0.21919	0.00373125	-6.35785	0.9085	-6.99818	8.63023e-07	1.03729e-06
chr2_71498400_71499000	0.675167	0.846871	2.37888e-17	0.133503	-0.135364	6.06003	0.317835	0.699532	0.615391	0.291663	0.00378355	-6.19539	0.931692	-6.64961	1.78756e-06	7.73265e-06
chr2_71500200_71500800	0.970886	0.00277803	0.0860334	-0.00791032	-3.56945	-1.73221	0.216312	1.16998	1.0012	NA	NA	NA	NA	NA	NA	NA
chr2_71500800_71501400	0.652756	0.0211599	0.038692	0.109308	-3.06612	-2.34369	0.242367	1.31363	1.12186	NA	NA	NA	NA	NA	NA	NA
chr2_71503200_71503800	0.928272	0.228165	0.182957	-0.0184326	-1.13967	-1.06768	0.204358	0.941146	0.797365	NA	NA	NA	NA	NA	NA	NA
chr2_71503800_71504400	0.172901	0.503462	0.428874	0.296978	0.558816	-0.567604	0.21667	0.832858	0.715176	0.18244	0.35136	1.12642	1.09778	1.02609	0.317102	0.0222975
chr2_71504400_71505000	0.680479	0.0839042	0.00363689	0.0960322	-2.24976	-3.26792	0.232659	1.29138	1.10288	NA	NA	NA	NA	NA	NA	NA
chr2_71505000_71505600	0.751298	0.0377608	2.42991e-06	-0.0543186	-2.53141	-5.08157	0.17102	1.20579	1.02908	NA	NA	NA	NA	NA	NA	NA
chr2_71505600_71506200	0.479615	0.0693354	5.00882e-05	0.129141	-2.03762	-3.9948	0.182142	1.11241	0.951454	NA	NA	NA	NA	NA	NA	NA
chr2_71506200_71506800	0.570842	0.203909	0.0913116	-0.110936	-1.20118	-1.35801	0.19521	0.940582	0.79817	NA	NA	NA	NA	NA	NA	NA
chr2_71506800_71507400	0.196558	0.0469664	0.0437172	-0.271825	-2.10413	-1.81466	0.209381	1.04886	0.890811	NA	NA	NA	NA	NA	NA	NA
chr2_71511000_71511600	0.769954	0.00942374	0.00321447	-0.0585928	-3.17933	-3.09394	0.199935	1.20595	1.0301	NA	NA	NA	NA	NA	NA	NA
chr2_71511600_71512200	0.0783737	0.170163	0.00318467	0.312254	-1.32641	-2.44453	0.175967	0.961518	0.813064	NA	NA	NA	NA	NA	NA	NA
chr2_71512200_71512800	0.232603	0.000429501	0.203827	-0.243571	-3.86792	-1.16713	0.203077	1.06959	0.913756	NA	NA	NA	NA	NA	NA	NA
chr2_71512800_71513400	0.56468	0.151936	0.00136062	-0.132918	-1.828	-3.5473	0.230195	1.26823	1.08307	NA	NA	NA	NA	NA	NA	NA
chr2_71513400_71514000	0.144828	0.308246	0.295631	-0.365501	-1.08976	-0.953841	0.249138	1.06525	0.908271	NA	NA	NA	NA	NA	NA	NA
chr2_71515800_71516400	0.267915	0.00160659	0.0624758	-0.27795	-4.95212	-2.40628	0.249787	1.53602	1.28033	NA	NA	NA	NA	NA	NA	NA
chr2_71516400_71517000	0.864739	0.343738	1.17905e-06	0.0323094	-1.12264	-5.15033	0.189287	1.18129	1.00898	NA	NA	NA	NA	NA	NA	NA
chr2_71517000_71517600	0.906012	0.426858	8.63577e-06	0.0243369	-0.953533	-4.73801	0.205712	1.1962	1.0217	NA	NA	NA	NA	NA	NA	NA
chr2_71525400_71526000	0.903088	0.00134767	0.00168349	-0.0236616	-4.32147	-3.60631	0.19394	1.31826	1.12364	NA	NA	NA	NA	NA	NA	NA
chr2_71526000_71526600	0.377696	0.000102655	0.0022092	-0.168149	-5.76972	-3.73415	0.189947	1.43861	1.19526	NA	NA	NA	NA	NA	NA	NA
chr2_71527800_71528400	0.441667	3.62477e-05	0.136048	0.151012	-4.96451	-1.48782	0.195662	1.15951	0.991765	NA	NA	NA	NA	NA	NA	NA
chr2_71528400_71529000	0.446911	0.000352781	0.154492	0.152001	-3.98646	-1.32827	0.19923	1.08557	0.927325	NA	NA	NA	NA	NA	NA	NA
chr2_71530200_71530800	0.926972	0.00161807	0.310635	-0.0231926	-4.51539	-1.21636	0.252541	1.40152	1.19491	NA	NA	NA	NA	NA	NA	NA
chr2_71531400_71532000	0.117161	0.000345989	1.27724e-09	0.486627	2.57168	4.01619	0.308476	0.69926	0.61295	0.00520503	0.00435101	-1.44451	0.929878	-1.55344	0.135999	0.0107011
chr2_71532000_71532600	0.351042	0.983404	3.75141e-05	-0.287679	-0.0195325	3.43656	0.307346	0.937155	0.804289	0.327691	0.00899042	-3.45609	1.23497	-2.79853	0.011093	0.00152991
chr2_71535000_71535600	0.0855208	0.00480147	0.0394487	0.366462	-3.269	-2.02817	0.211461	1.13882	0.974655	NA	NA	NA	NA	NA	NA	NA
chr2_71535600_71536200	0.293993	0.00643838	0.124122	0.263393	-3.8467	-1.83241	0.249957	1.3885	1.18377	NA	NA	NA	NA	NA	NA	NA
chr2_71538000_71538600	0.670641	0.375902	0.0482347	-0.07755	-0.78315	-1.49889	0.181933	0.881341	0.751508	NA	NA	NA	NA	NA	NA	NA
chr2_71538600_71539200	0.779239	0.512705	0.489112	0.0581282	-0.5748	-0.518559	0.206931	0.875586	0.747485	NA	NA	NA	NA	NA	NA	NA
chr2_71542200_71542800	0.117951	0.0380172	0.0756525	-0.38599	-2.64413	-1.93019	0.245214	1.26119	1.07764	NA	NA	NA	NA	NA	NA	NA
chr2_71542800_71543400	0.439613	0.236185	0.0628492	-0.163384	-1.20486	-1.60714	0.210742	1.01232	0.856358	NA	NA	NA	NA	NA	NA	NA
chr2_71543400_71544000	0.561696	0.00428546	0.0273532	-0.114861	-3.22393	-2.11539	0.197406	1.10839	0.947678	NA	NA	NA	NA	NA	NA	NA
chr2_71544000_71544600	0.15951	0.011511	0.0247841	0.353673	-3.86756	-2.83129	0.249944	1.50842	1.24632	NA	NA	NA	NA	NA	NA	NA
chr2_71545200_71545800	0.463075	0.00318395	0.0377745	-0.164275	-3.84298	-2.29155	0.223194	1.27816	1.09162	NA	NA	NA	NA	NA	NA	NA
chr2_71545800_71546400	0.860228	0.00633036	0.00452504	-0.0379115	-3.61877	-3.21382	0.214868	1.30347	1.11187	NA	NA	NA	NA	NA	NA	NA
chr2_71546400_71547000	0.942495	0.0921654	0.634826	-0.014903	-1.5942	-0.380951	0.206191	0.939487	0.800162	NA	NA	NA	NA	NA	NA	NA
chr2_71547000_71547600	0.831203	0.109949	0.108568	0.0438402	-1.6532	-1.40395	0.205247	1.02704	0.86877	NA	NA	NA	NA	NA	NA	NA
chr2_71547600_71548200	0.63954	0.00198055	0.00449047	-0.086953	-3.64057	-2.85193	0.185217	1.15257	0.985794	NA	NA	NA	NA	NA	NA	NA
chr2_71548200_71548800	0.88651	0.000432186	0.00610226	-0.0293471	-5.15547	-3.33919	0.205212	1.42633	1.19731	NA	NA	NA	NA	NA	NA	NA
chr2_71548800_71549400	0.928101	0.0049155	0.253552	0.0226366	-3.80131	-1.30004	0.25037	1.32792	1.13346	NA	NA	NA	NA	NA	NA	NA
chr2_71550600_71551200	0.459889	0.0311134	0.00413691	0.142903	-2.37259	-2.7045	0.192778	1.08844	0.926069	NA	NA	NA	NA	NA	NA	NA
chr2_71551200_71551800	0.429295	0.176204	0.00916273	0.13888	-1.29464	-2.13737	0.175148	0.951867	0.807646	NA	NA	NA	NA	NA	NA	NA
chr2_71551800_71552400	0.589452	0.0551454	0.0704639	-0.116212	-2.00332	-1.60468	0.214809	1.03502	0.879645	NA	NA	NA	NA	NA	NA	NA
chr2_71552400_71553000	0.791879	1.21917e-05	0.285054	-0.0495134	-5.03572	-1.01331	0.187248	1.10591	0.943884	NA	NA	NA	NA	NA	NA	NA
chr2_71553000_71553600	0.902578	0.000639143	0.579381	-0.0298212	-4.33076	-0.588195	0.243141	1.23688	1.05844	NA	NA	NA	NA	NA	NA	NA
chr2_71553600_71554200	0.195587	0.188295	8.7834e-05	0.294487	-1.81076	-4.72438	0.226343	1.36895	1.16594	NA	NA	NA	NA	NA	NA	NA
chr2_71554200_71554800	0.964812	0.552404	0.00119389	0.0107155	-0.74321	-3.53466	0.242414	1.24753	1.06622	NA	NA	NA	NA	NA	NA	NA
chr2_71554800_71555400	0.375888	0.177626	0.00158226	-0.216912	-1.91208	-3.85461	0.244101	1.4105	1.19385	NA	NA	NA	NA	NA	NA	NA
chr2_71555400_71556000	0.321632	0.0277709	0.0304663	-0.219639	-2.52804	-2.12766	0.220746	1.13565	0.972238	NA	NA	NA	NA	NA	NA	NA
chr2_71556000_71556600	0.1737	0.00277946	0.622055	-0.282446	-2.86596	0.393527	0.206455	0.939445	0.796378	0.0100954	0.458693	-3.25949	1.23157	-2.6466	0.0154803	0.00195881
chr2_71558400_71559000	0.19396	0.000161418	0.498591	-0.261785	-4.08754	-0.607039	0.200471	1.05108	0.894476	NA	NA	NA	NA	NA	NA	NA
chr2_71559000_71559600	0.145949	0.0023486	0.00944941	-0.245155	-2.00192	1.47868	0.167576	0.644804	0.561083	0.00955038	0.0351397	-3.48059	0.854744	-4.07209	0.000594383	0.000202659
chr2_71559600_71560200	0.646687	0.0160387	0.00285391	-0.0744286	-2.3963	-2.52343	0.161991	0.981833	0.829487	NA	NA	NA	NA	NA	NA	NA
chr2_71560200_71560800	0.798712	0.000132624	0.977948	-0.0530076	-3.98365	0.0237741	0.207426	1.01055	0.858382	0.00401398	0.589011	-4.00743	1.32591	-3.0224	0.00672769	0.00105025
chr2_71560800_71561400	0.348288	0.00368778	0.32418	-0.230567	-3.7543	-1.07291	0.244921	1.26899	1.08403	NA	NA	NA	NA	NA	NA	NA
chr2_71561400_71562000	0.661044	8.1918e-05	0.144063	0.0959246	-5.37379	-1.65499	0.218258	1.32022	1.12593	NA	NA	NA	NA	NA	NA	NA
chr2_71562000_71562600	0.689154	0.0193451	9.25234e-05	-0.0794547	-3.25688	-4.72849	0.198183	1.37483	1.17094	NA	NA	NA	NA	NA	NA	NA
chr2_71562600_71563200	0.939023	0.0734318	0.00072512	0.018024	-2.62373	-4.22457	0.235147	1.45354	1.21945	NA	NA	NA	NA	NA	NA	NA
chr2_71563200_71563800	0.445977	0.280164	0.302047	-0.188666	-1.0258	0.835096	0.246779	0.945811	0.805874	0.107646	0.269675	-1.8609	1.24257	-1.49761	0.149851	0.0115861
chr2_71563800_71564400	0.450384	0.666355	0.131188	0.169836	-0.339293	1.03167	0.224321	0.785104	0.679074	0.23644	0.147972	-1.37096	1.03804	-1.32072	0.201509	0.0148849
chr2_71567400_71568000	0.971303	0.163436	0.0338862	0.00692484	-1.33397	-1.72721	0.192115	0.951667	0.805372	NA	NA	NA	NA	NA	NA	NA
chr2_71568000_71568600	0.702224	0.108073	0.0245619	-0.0713631	-1.5504	-1.84435	0.186238	0.958033	0.810599	NA	NA	NA	NA	NA	NA	NA
chr2_71569800_71570400	0.782851	0.00913249	0.000710015	0.0476139	-2.86322	-3.20321	0.172395	1.08144	0.922977	NA	NA	NA	NA	NA	NA	NA
chr2_71570400_71571000	0.267494	0.119829	8.08957e-05	0.227174	-1.95471	-4.34073	0.203975	1.2482	1.06556	NA	NA	NA	NA	NA	NA	NA
chr2_71571600_71572200	0.455674	0.0187523	0.135978	-0.192853	-3.35339	-1.7967	0.257729	1.40843	1.19744	NA	NA	NA	NA	NA	NA	NA
chr2_71572200_71572800	0.897731	0.0241769	0.054409	0.031286	-2.96934	-2.1568	0.242932	1.30144	1.11089	NA	NA	NA	NA	NA	NA	NA
chr2_71572800_71573400	0.141548	0.00743617	0.186161	0.350837	-3.27427	-1.36888	0.237173	1.20365	1.02985	NA	NA	NA	NA	NA	NA	NA
chr2_71574000_71574600	0.0671397	0.0236055	0.0951173	-0.433744	-2.7263	-1.71197	0.234896	1.18998	1.01811	NA	NA	NA	NA	NA	NA	NA
chr2_71574600_71575200	0.702033	0.00733757	0.0236141	-0.0858969	-3.46641	-2.4889	0.224016	1.2721	1.08642	NA	NA	NA	NA	NA	NA	NA
chr2_71575200_71575800	0.29493	0.0288832	0.0222669	-0.229217	-2.50041	-2.24089	0.217948	1.13133	0.968369	NA	NA	NA	NA	NA	NA	NA
chr2_71576400_71577000	0.227206	0.0235648	0.410807	-0.319025	-2.87119	-0.884868	0.262907	1.25284	1.07232	NA	NA	NA	NA	NA	NA	NA
chr2_71577600_71578200	0.692076	0.238172	0.00220439	0.095941	-1.57192	-3.53614	0.2417	1.32636	1.13163	NA	NA	NA	NA	NA	NA	NA
chr2_71578200_71578800	0.813614	0.378927	0.00672885	-0.0608508	-1.16554	-3.10691	0.257562	1.32004	1.12769	NA	NA	NA	NA	NA	NA	NA
chr2_71578800_71579400	0.737041	0.000110186	0.104067	0.0836971	-4.2753	1.50013	0.248721	1.07103	0.91629	0.00385674	0.127132	-5.77543	1.4095	-4.09749	0.000560101	0.000196429
chr2_71580000_71580600	0.467643	0.0948909	0.154938	0.1808	-1.93607	-1.40984	0.248179	1.15058	0.985345	NA	NA	NA	NA	NA	NA	NA
chr2_71580600_71581200	0.938356	0.00897035	0.127232	0.0193296	-3.6623	-1.80611	0.249449	1.37992	1.1765	NA	NA	NA	NA	NA	NA	NA
chr2_71586000_71586600	0.742685	0.0187928	0.0176919	-0.0743983	-2.953	-2.54773	0.226124	1.2407	1.0601	NA	NA	NA	NA	NA	NA	NA
chr2_71586600_71587200	0.623714	0.0020673	0.198863	-0.0998108	-3.25318	-1.13556	0.202953	1.03435	0.87924	NA	NA	NA	NA	NA	NA	NA
chr2_71587200_71587800	0.513132	0.259478	0.108136	-0.177212	-1.42687	-1.74535	0.270219	1.25972	1.07869	NA	NA	NA	NA	NA	NA	NA
chr2_71587800_71588400	0.701914	0.0191248	0.117336	-0.100549	-3.35278	-1.90039	0.262117	1.41267	1.20525	NA	NA	NA	NA	NA	NA	NA
chr2_71589600_71590200	0.284907	0.124563	0.018777	0.250008	-1.77087	-2.33389	0.232807	1.14537	0.980448	NA	NA	NA	NA	NA	NA	NA
chr2_71590200_71590800	0.142643	0.049403	0.00443486	0.273811	-2.00166	-2.4799	0.185615	1.00887	0.855966	NA	NA	NA	NA	NA	NA	NA
chr2_71590800_71591400	0.00286726	0.274284	0.000145113	0.751308	-1.65684	-4.93864	0.247088	1.50898	1.26057	NA	NA	NA	NA	NA	NA	NA
chr2_71591400_71592000	0.571779	0.0516134	0.033869	-0.108118	-1.97531	-1.82315	0.190716	1.00533	0.850023	NA	NA	NA	NA	NA	NA	NA
chr2_71592000_71592600	0.407701	0.111915	0.417255	-0.147319	-1.30747	-0.571107	0.177344	0.816787	0.701739	NA	NA	NA	NA	NA	NA	NA
chr2_71592600_71593200	0.120454	0.311418	0.0146683	-0.409045	-1.39892	-2.90472	0.261645	1.37649	1.17397	NA	NA	NA	NA	NA	NA	NA
chr2_71593800_71594400	0.797527	0.0227326	0.353797	0.0655195	-2.81502	-0.972542	0.254853	1.22077	1.04501	NA	NA	NA	NA	NA	NA	NA
chr2_71594400_71595000	0.173991	0.98453	0.0445781	0.374219	0.0239193	-2.13828	0.273722	1.23116	1.05402	0.327919	0.0767654	2.16219	1.62071	1.3341	0.197163	0.01461
chr2_71595600_71596200	0.728411	0.0483294	0.0810079	-0.0851493	-2.42269	-1.82868	0.244678	1.2152	1.0397	NA	NA	NA	NA	NA	NA	NA
chr2_71596200_71596800	0.301468	0.00566784	0.0932205	-0.264498	-4.1393	-2.09559	0.254936	1.47085	1.23901	NA	NA	NA	NA	NA	NA	NA
chr2_71597400_71598000	0.665415	0.00949066	0.217655	-0.105248	-3.1953	-1.2858	0.242809	1.21317	1.03783	NA	NA	NA	NA	NA	NA	NA
chr2_71598600_71599200	0.979609	0.00117411	0.0379153	0.00477829	-3.55163	-1.91301	0.186587	1.0697	0.911974	NA	NA	NA	NA	NA	NA	NA
chr2_71601000_71601600	0.978967	0.503168	0.00108502	-0.00624716	-0.815428	-3.47368	0.236487	1.21447	1.03875	NA	NA	NA	NA	NA	NA	NA
chr2_71601600_71602200	0.580592	0.0720707	0.00428736	0.122976	-2.15292	-2.95371	0.222001	1.18698	1.01554	NA	NA	NA	NA	NA	NA	NA
chr2_71602200_71602800	0.815047	0.00835693	0.0606895	-0.0604898	-4.0124	-2.40386	0.258056	1.49763	1.27016	NA	NA	NA	NA	NA	NA	NA
chr2_71602800_71603400	0.118594	0.0159865	0.506449	-0.407061	-3.05698	-0.713522	0.259057	1.2519	1.07093	NA	NA	NA	NA	NA	NA	NA
chr2_71603400_71604000	0.472459	0.0105955	0.3108	-0.185803	-3.49735	-1.17106	0.257833	1.34817	1.15081	NA	NA	NA	NA	NA	NA	NA
chr2_71604600_71605200	0.530309	0.139021	0.000515565	0.141593	-1.92329	-3.93089	0.225015	1.29186	1.10301	NA	NA	NA	NA	NA	NA	NA
chr2_71605200_71605800	0.469669	0.225224	0.000366298	0.160124	-1.49314	-3.83448	0.220803	1.22521	1.04722	NA	NA	NA	NA	NA	NA	NA
chr2_71605800_71606400	0.435576	0.108537	0.00328096	0.170231	-1.85911	-2.95054	0.217643	1.15032	0.984549	NA	NA	NA	NA	NA	NA	NA
chr2_71606400_71607000	0.645505	0.702664	0.00212438	0.118758	-0.501256	-3.51086	0.257546	1.31017	1.11935	NA	NA	NA	NA	NA	NA	NA
chr2_71607600_71608200	0.0166199	0.135252	0.00594877	-0.641554	-2.31277	-3.55834	0.264326	1.5385	1.2719	NA	NA	NA	NA	NA	NA	NA
chr2_71608800_71609400	0.112458	0.885658	0.0642401	0.444848	-0.179526	-1.99221	0.278326	1.24593	1.06721	NA	NA	NA	NA	NA	NA	NA
chr2_71610600_71611200	0.18441	0.0107255	0.0217114	0.257318	-2.72374	-2.07977	0.192813	1.05175	0.894905	NA	NA	NA	NA	NA	NA	NA
chr2_71611200_71611800	0.0772468	0.0125542	0.0250147	0.33591	-2.60865	-1.98019	0.188573	1.03021	0.873093	NA	NA	NA	NA	NA	NA	NA
chr2_71612400_71613000	0.0551362	0.00170105	0.077691	-0.441108	-4.18374	-1.97967	0.227892	1.30487	1.11303	NA	NA	NA	NA	NA	NA	NA
chr2_71613600_71614200	0.382032	0.162489	0.0023598	0.219645	-1.99872	-3.76394	0.250393	1.42267	1.21293	NA	NA	NA	NA	NA	NA	NA
chr2_71614800_71615400	0.559515	0.000765257	4.50067e-05	-0.1184	1.70683	1.84475	0.202357	0.494959	0.436506	0.0066623	0.00915909	-0.137922	0.659941	-0.208992	0.836568	0.0562039
chr2_71615400_71616000	0.948955	0.00701509	0.000153728	-0.0109665	1.23106	1.54557	0.170964	0.449187	0.396081	0.0142347	0.0104131	-0.31451	0.598873	-0.525169	0.605239	0.0410106
chr2_71616000_71616600	0.445385	0.0499421	0.0109612	0.171839	-2.36777	-2.64322	0.224476	1.19627	1.02378	NA	NA	NA	NA	NA	NA	NA
chr2_71619000_71619600	0.392715	0.0360961	0.546483	-0.176123	-2.01624	-0.487585	0.205363	0.951821	0.80638	NA	NA	NA	NA	NA	NA	NA
chr2_71619600_71620200	0.976005	0.0345282	0.245281	0.00590086	-2.03553	-0.941189	0.195797	0.952601	0.806308	NA	NA	NA	NA	NA	NA	NA
chr2_71631600_71632200	0.299061	0.128845	0.933033	-0.238338	-1.45071	0.0677719	0.228576	0.949042	0.804925	0.0588971	0.577685	-1.51849	1.24442	-1.22024	0.236569	0.0171345
chr2_71634600_71635200	0.899267	0.0160964	0.0758797	-0.0295373	-2.96897	-1.8618	0.232868	1.21715	1.04028	NA	NA	NA	NA	NA	NA	NA
chr2_71636400_71637000	0.843822	0.0235763	0.314419	-0.0546813	-3.23752	-1.21841	0.276993	1.41281	1.20636	NA	NA	NA	NA	NA	NA	NA
chr2_71637000_71637600	0.295626	0.177348	0.50685	-0.248355	-1.36102	-0.565838	0.236487	1.00334	0.850072	NA	NA	NA	NA	NA	NA	NA
chr2_71637600_71638200	0.258275	0.116084	0.00026587	-0.267433	-2.32058	-4.59605	0.235506	1.46666	1.22509	NA	NA	NA	NA	NA	NA	NA
chr2_71642400_71643000	0.913359	0.0255394	0.0887238	-0.0278622	-3.15698	-2.03966	0.255572	1.39706	1.18909	NA	NA	NA	NA	NA	NA	NA
chr2_71644800_71645400	0.727347	0.0065709	0.063085	-0.0771557	-3.22392	-1.87211	0.220807	1.16667	0.998454	NA	NA	NA	NA	NA	NA	NA
chr2_71645400_71646000	0.318273	0.172048	0.101424	0.206251	-1.33414	-1.35597	0.205851	0.971422	0.82183	NA	NA	NA	NA	NA	NA	NA
chr2_71659800_71660400	0.276377	0.0792909	0.000111776	0.25422	-2.70615	-5.0457	0.232549	1.52976	1.26525	NA	NA	NA	NA	NA	NA	NA
chr2_71660400_71661000	0.771232	0.171795	0.0371383	0.0765555	-1.83792	-2.40613	0.26273	1.33744	1.14232	NA	NA	NA	NA	NA	NA	NA
chr2_71662800_71663400	0.655294	0.106563	0.16558	0.115227	-1.95237	-1.43495	0.257505	1.2012	1.02896	NA	NA	NA	NA	NA	NA	NA
chr2_71663400_71664000	0.863271	0.0510579	0.0213328	-0.0425554	-2.60655	-2.63406	0.246611	1.32339	1.13006	NA	NA	NA	NA	NA	NA	NA
chr2_71664000_71664600	0.635204	0.438419	0.00869195	0.118771	-0.939587	-2.75847	0.249749	1.20876	1.03499	NA	NA	NA	NA	NA	NA	NA
chr2_71665200_71665800	0.0584176	0.0110172	0.111178	0.460099	-3.21305	-1.70691	0.240921	1.24538	1.0641	NA	NA	NA	NA	NA	NA	NA
chr2_71665800_71666400	0.886597	0.00765047	0.344003	-0.0381476	-3.75804	-1.12469	0.266958	1.38657	1.1841	NA	NA	NA	NA	NA	NA	NA
chr2_71667000_71667600	0.502566	0.611109	0.174442	0.144469	-0.488099	-1.11162	0.214864	0.957524	0.813953	NA	NA	NA	NA	NA	NA	NA
chr2_71667600_71668200	0.179531	0.538971	0.011829	0.236002	-0.548587	-1.9484	0.174863	0.890511	0.762879	NA	NA	NA	NA	NA	NA	NA
chr2_71668200_71668800	0.561459	0.0824013	7.84216e-05	0.11589	-2.17418	-4.33046	0.199054	1.24186	1.0609	NA	NA	NA	NA	NA	NA	NA
chr2_71670000_71670600	0.471631	0.0473112	0.0104072	0.172005	-2.68138	-2.97115	0.23824	1.33873	1.14247	NA	NA	NA	NA	NA	NA	NA
chr2_71671800_71672400	0.181959	0.495038	0.000607642	0.320527	-0.861342	-3.78092	0.238827	1.25874	1.07531	NA	NA	NA	NA	NA	NA	NA
chr2_71672400_71673000	0.622664	0.146364	0.190855	-0.0757263	-1.05313	-0.820602	0.153515	0.720614	0.624001	NA	NA	NA	NA	NA	NA	NA
chr2_71673000_71673600	0.735203	4.35541e-05	0.381697	0.0582952	-4.20411	-0.73642	0.171985	0.9928	0.838918	NA	NA	NA	NA	NA	NA	NA
chr2_71673600_71674200	0.283079	0.0228761	0.16386	0.286106	-3.29773	-1.70945	0.265406	1.43164	1.22077	NA	NA	NA	NA	NA	NA	NA
chr2_71674200_71674800	0.00651934	0.00356282	0.0990921	0.686578	-4.30696	-2.03584	0.248213	1.45024	1.22536	NA	NA	NA	NA	NA	NA	NA
chr2_71681400_71682000	0.95574	0.113752	0.0138198	-0.0134306	-1.96826	-2.63824	0.241513	1.23594	1.05675	NA	NA	NA	NA	NA	NA	NA
chr2_71683800_71684400	0.186798	0.0151399	0.00790148	0.196468	-2.20609	-2.05765	0.148024	0.895911	0.762389	NA	NA	NA	NA	NA	NA	NA
chr2_71684400_71685000	0.729728	0.151003	0.00296505	0.0631239	-1.4234	-2.52501	0.182308	0.985259	0.833392	NA	NA	NA	NA	NA	NA	NA
chr2_71685000_71685600	0.596493	0.0647656	0.414644	0.103925	-1.69181	-0.631462	0.195795	0.908098	0.771555	NA	NA	NA	NA	NA	NA	NA
chr2_71685600_71686200	0.521486	0.00211792	0.00513119	0.129939	-3.91314	-3.03271	0.202133	1.24722	1.06483	NA	NA	NA	NA	NA	NA	NA
chr2_71686200_71686800	0.298073	0.00506596	0.0357626	-0.248152	-3.93688	-2.49727	0.237499	1.38019	1.17675	NA	NA	NA	NA	NA	NA	NA
chr2_71687400_71688000	0.749233	0.101653	0.000516925	-0.0744052	-2.29756	-4.21969	0.232267	1.39345	1.1843	NA	NA	NA	NA	NA	NA	NA
chr2_71689800_71690400	0.913433	0.00241713	0.0118636	0.0263527	-4.60132	-3.13512	0.241933	1.48645	1.22804	NA	NA	NA	NA	NA	NA	NA
chr2_71691000_71691600	0.110671	0.00112853	0.00847568	0.331224	-4.50342	-3.08095	0.206192	1.35148	1.15212	NA	NA	NA	NA	NA	NA	NA
chr2_71691600_71692200	0.577237	0.000324646	0.922858	-0.101248	-3.45422	0.0771042	0.181168	0.934669	0.794671	0.00509982	0.575102	-3.53133	1.22683	-2.87842	0.00929054	0.00134302
chr2_71692200_71692800	0.682145	0.000150521	0.774036	-0.0725283	-3.56841	0.223568	0.176691	0.913135	0.777057	0.00410988	0.527226	-3.79198	1.19901	-3.16258	0.00489656	0.000838383
chr2_71692800_71693400	0.14522	0.150942	0.00226425	-0.320078	-1.65743	-3.05994	0.218391	1.14708	0.981908	NA	NA	NA	NA	NA	NA	NA
chr2_71693400_71694000	0.556145	0.284696	0.00217222	0.105351	-1.05436	-2.59769	0.178519	0.981386	0.83007	NA	NA	NA	NA	NA	NA	NA
chr2_71694000_71694600	0.353817	0.0240401	0.00208318	0.166823	-2.44252	-2.85323	0.179261	1.06948	0.907887	NA	NA	NA	NA	NA	NA	NA
chr2_71694600_71695200	0.357902	1.32379e-05	0.356423	-0.18165	-5.04087	-0.880676	0.196864	1.11196	0.951496	NA	NA	NA	NA	NA	NA	NA
chr2_71695200_71695800	0.365688	0.00166776	0.107883	-0.206853	-4.09591	-1.76227	0.227856	1.27503	1.08836	NA	NA	NA	NA	NA	NA	NA
chr2_71698800_71699400	0.0180708	0.032186	0.0392841	0.600043	-2.99577	-2.45616	0.250522	1.38316	1.17932	NA	NA	NA	NA	NA	NA	NA
chr2_71700000_71700600	0.612296	0.00584761	6.65898e-05	-0.106019	-4.09917	-4.97908	0.208678	1.46214	1.20713	NA	NA	NA	NA	NA	NA	NA
chr2_71700600_71701200	0.0979808	0.00719371	0.0675421	-0.359812	-2.37749	1.37282	0.215847	0.870279	0.744566	0.0143775	0.0975539	-3.75031	1.14532	-3.27446	0.00379218	0.000698579
chr2_71701200_71701800	0.0553563	0.00555806	0.9722	-0.444517	-2.95706	-0.0310856	0.229864	1.04827	0.890235	NA	NA	NA	NA	NA	NA	NA
chr2_71701800_71702400	0.516997	0.00215006	0.00191692	0.124619	-3.92383	-3.38717	0.191782	1.25253	1.06888	NA	NA	NA	NA	NA	NA	NA
chr2_71703000_71703600	0.351799	0.00202361	0.00824557	0.20091	-4.23424	-3.07237	0.214984	1.34341	1.14474	NA	NA	NA	NA	NA	NA	NA
chr2_71703600_71704200	0.323533	0.00466544	0.00675786	0.210832	-3.67655	-2.99877	0.212732	1.27649	1.08903	NA	NA	NA	NA	NA	NA	NA
chr2_71704200_71704800	0.564433	0.00422035	0.0269824	0.133734	-3.94642	-2.58425	0.231461	1.35441	1.15488	NA	NA	NA	NA	NA	NA	NA
chr2_71709600_71710200	0.650637	0.0373582	5.72026e-05	-0.0960435	-3.03916	-5.03919	0.211571	1.44454	1.2101	NA	NA	NA	NA	NA	NA	NA
chr2_71710200_71710800	0.931431	0.0791285	0.000419749	-0.0194941	-2.41923	-4.21669	0.22611	1.36682	1.16392	NA	NA	NA	NA	NA	NA	NA
chr2_71712600_71713200	0.644151	0.00892359	0.0873662	-0.123359	-4.08994	-2.19254	0.26643	1.53997	1.2727	NA	NA	NA	NA	NA	NA	NA
chr2_71713800_71714400	0.0459573	0.243785	0.0120418	0.484596	-1.39992	-2.60635	0.240431	1.19548	1.02311	NA	NA	NA	NA	NA	NA	NA
chr2_71716200_71716800	0.929936	0.000508679	0.0243132	0.0172041	-4.22328	-2.30719	0.19528	1.18376	1.01222	NA	NA	NA	NA	NA	NA	NA
chr2_71716800_71717400	0.854268	6.36193e-05	0.0033642	0.0354235	-3.24244	2.02839	0.192468	0.783838	0.678695	0.00342688	0.0228621	-5.27083	1.03684	-5.08357	5.67351e-05	7.12704e-05
chr2_71717400_71718000	0.850058	0.0361275	0.0333138	0.0533587	-2.2853	1.96934	0.281681	1.07902	0.915261	0.0283211	0.0652776	-4.25463	1.41492	-3.00698	0.00696553	0.00107728
chr2_71719200_71719800	0.643904	0.0302174	0.258584	0.117204	-2.68553	-1.18939	0.252948	1.22528	1.04808	NA	NA	NA	NA	NA	NA	NA
chr2_71720400_71721000	0.012543	0.0141985	0.306558	-0.657901	-3.40244	-1.19675	0.259786	1.36838	1.16574	NA	NA	NA	NA	NA	NA	NA
chr2_71721000_71721600	0.91085	0.0584977	0.221314	-0.0308221	-2.73328	-1.49682	0.274732	1.43168	1.21784	NA	NA	NA	NA	NA	NA	NA
chr2_71725800_71726400	0.755481	0.996121	0.0780606	0.0983063	0.00700875	-2.18222	0.31499	1.43898	1.22846	0.330736	0.106231	2.18923	1.89203	1.15708	0.260873	0.0186847
chr2_71728800_71729400	0.636462	0.00510472	0.324061	-0.127331	-4.30917	-1.26184	0.26875	1.51208	1.2746	NA	NA	NA	NA	NA	NA	NA
chr2_71730600_71731200	0.906382	0.021962	0.00817002	-0.0245692	-2.65591	-2.63319	0.208499	1.14503	0.979913	NA	NA	NA	NA	NA	NA	NA
chr2_71731200_71731800	0.547411	0.104729	0.0752436	-0.127033	-1.67765	-1.5591	0.210577	1.02671	0.869229	NA	NA	NA	NA	NA	NA	NA
chr2_71736600_71737200	0.360118	0.0253502	0.00406417	-0.212136	-3.11105	-3.42046	0.230969	1.37493	1.16886	NA	NA	NA	NA	NA	NA	NA
chr2_71742600_71743200	0.909357	0.768491	8.47496e-06	0.0327826	-0.254752	3.46858	0.287372	0.86363	0.747232	0.268479	0.0080312	-3.72333	1.14202	-3.2603	0.00391716	0.00071345
chr2_71743200_71743800	0.807576	0.000681632	0.0805277	0.0627308	-3.72251	1.60871	0.257028	1.06892	0.913173	0.00645531	0.108172	-5.33123	1.40587	-3.79212	0.00114336	0.000305297
chr2_71744400_71745000	0.229807	0.126789	0.0423493	-0.294855	-1.86464	-2.12812	0.244359	1.2132	1.03775	NA	NA	NA	NA	NA	NA	NA
chr2_71745000_71745600	0.097506	0.0739946	0.000384499	-0.377363	-2.54264	-4.38233	0.226052	1.4114	1.20136	NA	NA	NA	NA	NA	NA	NA
chr2_71746800_71747400	0.991764	0.0710863	0.0303642	0.00244364	-2.17161	-2.23611	0.23627	1.19309	1.02115	NA	NA	NA	NA	NA	NA	NA
chr2_71748000_71748600	0.272397	0.924459	0.0495979	0.28399	0.104341	-1.86216	0.257625	1.09824	0.939377	0.312781	0.0816318	1.9665	1.44519	1.36072	0.188739	0.0140786
chr2_71748600_71749200	0.179671	0.273537	0.306776	-0.35583	-1.28965	-1.03093	0.263734	1.17273	1.00467	NA	NA	NA	NA	NA	NA	NA
chr2_71749200_71749800	0.430532	0.102846	0.000596803	0.179522	-2.19162	-4.00574	0.227012	1.33388	1.13755	NA	NA	NA	NA	NA	NA	NA
chr2_71779200_71779800	0.0683157	0.0425373	0.0347601	0.471806	-2.92764	-2.59952	0.256619	1.42894	1.21813	NA	NA	NA	NA	NA	NA	NA
chr2_71782800_71783400	0.794899	0.0121444	0.530079	-0.0721174	-3.67277	-0.775289	0.276841	1.44349	1.23138	NA	NA	NA	NA	NA	NA	NA
chr2_71783400_71784000	0.462895	0.0379424	0.843358	0.213994	-2.93676	-0.236622	0.290628	1.40022	1.19503	NA	NA	NA	NA	NA	NA	NA
chr2_71784600_71785200	0.934446	0.018343	0.210727	-0.0210466	-2.46582	1.10051	0.255373	1.03197	0.874864	0.020946	0.206605	-3.56633	1.3529	-2.63606	0.0158393	0.00199363
chr2_71785200_71785800	0.671039	0.0159755	0.152392	-0.0822988	-2.41799	-1.20533	0.193321	0.990113	0.837175	NA	NA	NA	NA	NA	NA	NA
chr2_71785800_71786400	0.996098	0.0603466	0.018259	0.000804533	-1.71073	-1.83439	0.164195	0.902702	0.767141	NA	NA	NA	NA	NA	NA	NA
chr2_71786400_71787000	0.55254	0.0292403	0.0960713	0.124082	-2.31293	-1.49272	0.208352	1.04887	0.890308	NA	NA	NA	NA	NA	NA	NA
chr2_71787000_71787600	0.143536	0.00549577	0.0298121	0.350819	-4.00922	-2.62372	0.238355	1.41932	1.19407	NA	NA	NA	NA	NA	NA	NA
chr2_71788200_71788800	0.0416204	0.00941793	0.533557	0.541812	-3.37009	-0.682804	0.263254	1.2782	1.09373	NA	NA	NA	NA	NA	NA	NA
chr2_71790600_71791200	0.426471	0.368264	0.0357899	0.188376	0.662046	1.35315	0.236118	0.733211	0.637717	0.136807	0.0679055	-0.691099	0.971741	-0.711196	0.485175	0.033155
chr2_71791200_71791800	0.921086	0.0405878	0.260498	-0.0217761	-2.10919	-0.977198	0.219379	1.0195	0.864586	NA	NA	NA	NA	NA	NA	NA
chr2_71791800_71792400	0.731261	0.00628302	0.219273	-0.0814276	-3.3428	-1.27013	0.236568	1.20295	1.02882	NA	NA	NA	NA	NA	NA	NA
chr2_71792400_71793000	0.375574	0.0359556	0.00124307	-0.223971	-3.2447	-4.17672	0.251878	1.53057	1.26458	NA	NA	NA	NA	NA	NA	NA
chr2_71794800_71795400	0.489802	0.0137446	0.0183622	0.16031	-3.32859	-2.71653	0.23145	1.3322	1.13708	NA	NA	NA	NA	NA	NA	NA
chr2_71796000_71796600	0.175162	0.000140331	0.388876	-0.313732	-4.06122	0.762061	0.230108	1.03422	0.881384	0.00406567	0.32641	-4.82328	1.35884	-3.54955	0.00201052	0.000450348
chr2_71796600_71797200	0.168468	0.000537724	0.356282	-0.35053	-5.05247	-1.12343	0.253084	1.42258	1.21342	NA	NA	NA	NA	NA	NA	NA
chr2_71797200_71797800	0.569016	0.00851805	0.150108	-0.140864	-3.47067	-1.60687	0.246702	1.29871	1.10979	NA	NA	NA	NA	NA	NA	NA
chr2_71797800_71798400	0.935292	0.00940643	0.090058	0.0220175	-4.20614	-2.25139	0.270654	1.59503	1.31807	NA	NA	NA	NA	NA	NA	NA
chr2_71798400_71799000	0.836117	0.00455348	0.0461824	0.0474924	-3.72887	-2.21862	0.229114	1.291	1.10192	NA	NA	NA	NA	NA	NA	NA
chr2_71799000_71799600	0.492877	0.063553	0.126561	0.178841	-2.43462	-1.71011	0.260047	1.30079	1.11199	NA	NA	NA	NA	NA	NA	NA
chr2_71800200_71800800	0.43909	0.105384	0.203572	0.167289	-1.61864	-1.07334	0.215531	0.992474	0.839848	NA	NA	NA	NA	NA	NA	NA
chr2_71802000_71802600	0.365742	0.0768427	0.00704975	-0.219669	-2.39905	-3.14349	0.242001	1.34492	1.14771	NA	NA	NA	NA	NA	NA	NA
chr2_71803800_71804400	0.285196	0.252607	0.00430367	-0.281952	-1.72522	-3.6171	0.262711	1.50116	1.24417	NA	NA	NA	NA	NA	NA	NA
chr2_7180800_7181400	0.904734	0.165522	0.838738	0.0357605	-1.79822	-0.22533	0.298196	1.28927	1.10496	NA	NA	NA	NA	NA	NA	NA
chr2_71808000_71808600	0.636744	0.0569342	0.000182188	0.100316	-2.59545	-4.44032	0.211909	1.35089	1.15156	NA	NA	NA	NA	NA	NA	NA
chr2_71812200_71812800	0.361534	0.38244	0.0133098	-0.238115	-1.12706	-2.76135	0.260023	1.28595	1.09991	NA	NA	NA	NA	NA	NA	NA
chr2_71812800_71813400	0.0563797	0.387888	0.0279633	-0.499735	-1.08571	-2.38317	0.259514	1.25309	1.07192	NA	NA	NA	NA	NA	NA	NA
chr2_71813400_71814000	0.743007	0.00628641	0.00939128	0.0701202	-3.51497	-2.84965	0.213398	1.26499	1.08039	NA	NA	NA	NA	NA	NA	NA
chr2_71814000_71814600	0.916032	0.556254	0.139706	0.0296432	-0.743808	-1.60531	0.280599	1.26074	1.08016	NA	NA	NA	NA	NA	NA	NA
chr2_71827200_71827800	0.274161	0.0777961	0.00470967	0.254536	-2.26188	-3.12674	0.231761	1.27215	1.0868	NA	NA	NA	NA	NA	NA	NA
chr2_71829600_71830200	0.122141	0.523001	0.171588	0.396797	-0.706944	-1.30063	0.254974	1.10374	0.945999	NA	NA	NA	NA	NA	NA	NA
chr2_71830800_71831400	0.890643	0.00851847	2.23429e-08	0.0367255	-2.25203	4.34123	0.266578	0.842705	0.727416	0.0153368	0.00500801	-6.59326	1.11323	-5.92262	8.58758e-06	2.7074e-05
chr2_71831400_71832000	0.301192	0.00251219	1.39212e-05	0.238814	-2.37344	3.02089	0.230049	0.7698	0.668199	0.00974112	0.00833842	-5.39432	1.01935	-5.2919	3.52651e-05	5.63085e-05
chr2_71842800_71843400	0.309483	0.0205831	0.0736639	-0.252437	-3.11659	-2.0473	0.247394	1.32912	1.13513	NA	NA	NA	NA	NA	NA	NA
chr2_71843400_71844000	0.837136	0.211918	0.148367	0.0538827	-1.50689	-1.49651	0.261592	1.20107	1.02913	NA	NA	NA	NA	NA	NA	NA
chr2_71845200_71845800	0.48231	0.0373584	0.122822	0.187516	-3.02243	-1.89446	0.266108	1.43659	1.21959	NA	NA	NA	NA	NA	NA	NA
chr2_71849400_71850000	0.83273	0.0697955	0.0303626	-0.0541425	-2.57783	-2.63197	0.255829	1.40969	1.20192	NA	NA	NA	NA	NA	NA	NA
chr2_71850000_71850600	0.749197	0.163298	0.000241425	0.0774028	-2.09632	-4.71989	0.241588	1.49504	1.24917	NA	NA	NA	NA	NA	NA	NA
chr2_71850600_71851200	0.790015	0.268138	0.00114796	0.0657483	-1.56128	-3.93565	0.246384	1.40374	1.18293	NA	NA	NA	NA	NA	NA	NA
chr2_71851800_71852400	0.180394	0.0284596	0.00682336	0.30024	-2.74406	-2.90929	0.222904	1.23821	1.05782	NA	NA	NA	NA	NA	NA	NA
chr2_71852400_71853000	0.950634	0.0327537	0.506727	0.0128875	-2.0756	-0.541974	0.207753	0.961514	0.813984	NA	NA	NA	NA	NA	NA	NA
chr2_71853600_71854200	0.00371722	0.0151542	0.0847531	0.750774	-3.3796	-2.03551	0.253995	1.37268	1.17164	NA	NA	NA	NA	NA	NA	NA
chr2_71854200_71854800	0.0118874	0.029222	0.176549	0.672777	-3.0009	-1.57881	0.263606	1.36069	1.16174	NA	NA	NA	NA	NA	NA	NA
chr2_71856000_71856600	0.527773	0.0204744	0.0860988	-0.166421	-3.41914	-2.14534	0.262846	1.45686	1.24025	NA	NA	NA	NA	NA	NA	NA
chr2_71857800_71858400	0.244643	0.0794655	0.358671	-0.325268	-2.36937	-1.05499	0.278276	1.34017	1.14519	NA	NA	NA	NA	NA	NA	NA
chr2_71860800_71861400	0.829043	0.0713808	0.22851	0.0608652	-2.57104	-1.4618	0.281296	1.41402	1.20806	NA	NA	NA	NA	NA	NA	NA
chr2_71861400_71862000	0.177477	0.185287	0.00183796	0.338267	-1.88611	-3.84154	0.249445	1.41614	1.20724	NA	NA	NA	NA	NA	NA	NA
chr2_71862000_71862600	0.334607	0.0224938	0.0104259	-0.232229	-3.24544	-3.11309	0.239769	1.40489	1.19735	NA	NA	NA	NA	NA	NA	NA
chr2_71862600_71863200	0.0826222	0.0306469	0.0259631	-0.432342	-3.04213	-2.67159	0.247127	1.39164	1.18571	NA	NA	NA	NA	NA	NA	NA
chr2_7186800_7187400	0.201774	0.00817386	0.00186044	-0.259996	-3.49431	-3.52536	0.202623	1.30045	1.1092	NA	NA	NA	NA	NA	NA	NA
chr2_71869800_71870400	0.363843	0.420047	0.00413774	-0.247695	-1.22582	-3.71546	0.271794	1.51529	1.27227	NA	NA	NA	NA	NA	NA	NA
chr2_71870400_71871000	0.584449	0.68053	0.0575359	-0.161399	-0.587423	-2.32716	0.294363	1.4234	1.21423	NA	NA	NA	NA	NA	NA	NA
chr2_71871000_71871600	0.153983	0.516912	0.31397	0.502932	-1.02455	-1.33104	0.350682	1.57641	1.31665	NA	NA	NA	NA	NA	NA	NA
chr2_71872200_71872800	0.674918	0.00315255	0.243442	-0.0860108	-3.09688	-1.02187	0.204603	1.02891	0.872001	NA	NA	NA	NA	NA	NA	NA
chr2_71872800_71873400	0.994189	0.0011402	0.199228	0.0014509	-3.43995	-1.13249	0.198826	1.0333	0.877581	NA	NA	NA	NA	NA	NA	NA
chr2_71873400_71874000	0.408139	0.174578	0.00886147	0.210748	-1.92579	-3.18701	0.253938	1.41055	1.19887	NA	NA	NA	NA	NA	NA	NA
chr2_71876400_71877000	0.590792	0.046462	0.313625	-0.149258	-2.84445	-1.2207	0.276889	1.41459	1.20664	NA	NA	NA	NA	NA	NA	NA
chr2_71877600_71878200	0.0439912	0.170433	0.0164788	0.547902	-2.05731	-3.01738	0.269319	1.4923	1.24153	NA	NA	NA	NA	NA	NA	NA
chr2_71878800_71879400	0.263857	0.245768	0.304164	0.257022	-1.16615	-0.87398	0.229017	1.00007	0.847113	NA	NA	NA	NA	NA	NA	NA
chr2_71879400_71880000	0.802923	0.00821405	0.00724907	-0.046695	-2.92367	-2.52831	0.186715	1.08878	0.926396	NA	NA	NA	NA	NA	NA	NA
chr2_71880000_71880600	0.720571	0.00166918	0.166624	-0.0687204	-3.28197	-1.20379	0.191694	1.02174	0.865351	NA	NA	NA	NA	NA	NA	NA
chr2_71880600_71881200	0.391409	3.86337e-46	1.92177e-56	0.21368	5.29907	6.23324	0.248466	0.235648	0.221575	0	0.000366222	-0.934171	0.323458	-2.88807	0.00909279	0.00131939
chr2_71881200_71881800	0.177899	5.03567e-29	3.14715e-41	0.349776	4.43367	5.60099	0.258185	0.303114	0.279087	0	0.00101294	-1.16732	0.412029	-2.83311	0.0102751	0.00144759
chr2_71881800_71882400	0.144989	0.00796729	0.0467483	0.351002	-3.67347	-2.33394	0.239352	1.36255	1.16225	NA	NA	NA	NA	NA	NA	NA
chr2_71882400_71883000	0.20114	0.322015	0.135416	0.292089	-0.818523	1.06932	0.227313	0.8233	0.711633	0.121391	0.151088	-1.88784	1.08823	-1.73478	0.098166	0.00818681
chr2_71883000_71883600	0.333005	0.693403	0.0376779	0.249254	-0.335107	1.54604	0.256492	0.848074	0.736102	0.245014	0.0698411	-1.88114	1.12298	-1.67514	0.109472	0.00895556
chr2_71884200_71884800	0.886289	0.0354825	0.142256	0.0364876	-2.72015	-1.61478	0.254644	1.27979	1.09358	NA	NA	NA	NA	NA	NA	NA
chr2_71884800_71885400	0.495655	0.00885971	0.173739	-0.172547	-3.5881	-1.57571	0.252517	1.34971	1.15188	NA	NA	NA	NA	NA	NA	NA
chr2_7188600_7189200	0.501146	0.00564826	0.271581	0.174066	-4.03487	-1.33452	0.258023	1.43314	1.20856	NA	NA	NA	NA	NA	NA	NA
chr2_71892600_71893200	0.811879	0.0486084	0.3803	0.061689	-2.38793	-0.904014	0.258657	1.19928	1.02682	NA	NA	NA	NA	NA	NA	NA
chr2_71893200_71893800	0.541816	0.0232753	0.321633	-0.155885	-2.79515	-1.0365	0.254831	1.21706	1.04172	NA	NA	NA	NA	NA	NA	NA
chr2_71893800_71894400	0.0722707	0.146982	0.00250049	-0.463631	-2.21859	-3.88125	0.255798	1.52044	1.25824	NA	NA	NA	NA	NA	NA	NA
chr2_71896800_71897400	0.330054	0.115387	0.00128158	0.231406	-2.14824	-3.80792	0.236671	1.35512	1.15618	NA	NA	NA	NA	NA	NA	NA
chr2_71897400_71898000	0.824582	0.00754403	0.0472339	-0.0536784	-3.67374	-2.31462	0.241672	1.35301	1.1552	NA	NA	NA	NA	NA	NA	NA
chr2_71898000_71898600	0.821979	0.27326	0.000448436	-0.0523139	-1.41242	-3.94888	0.232026	1.28361	1.09572	NA	NA	NA	NA	NA	NA	NA
chr2_71898600_71899200	0.642629	0.560174	0.246122	0.0997256	-0.54444	-0.922659	0.214401	0.932068	0.791851	NA	NA	NA	NA	NA	NA	NA
chr2_71899200_71899800	0.903675	0.0586515	0.0109352	-0.027334	-2.22502	-2.57727	0.225412	1.16618	0.997899	NA	NA	NA	NA	NA	NA	NA
chr2_71901000_71901600	0.870013	0.588592	0.00597092	0.0464786	-0.834602	-3.61386	0.283453	1.53913	1.29234	NA	NA	NA	NA	NA	NA	NA
chr2_71922000_71922600	0.0018429	0.4876	0.0108189	0.98416	-1.19389	-3.68966	0.309363	1.71497	1.42646	NA	NA	NA	NA	NA	NA	NA
chr2_71922600_71923200	0.294263	0.366781	0.00137645	0.269192	-1.29451	-3.9758	0.255604	1.42922	1.21522	NA	NA	NA	NA	NA	NA	NA
chr2_71923200_71923800	0.106783	0.305899	0.00154136	0.43078	-1.59068	-4.14688	0.265206	1.54734	1.28116	NA	NA	NA	NA	NA	NA	NA
chr2_71925000_71925600	0.264828	0.000752084	0.254073	-0.232529	-3.71599	-1.05259	0.207617	1.07599	0.918731	NA	NA	NA	NA	NA	NA	NA
chr2_71925600_71926200	0.0612561	0.00363181	0.149682	-0.474839	-4.17086	-1.73985	0.251456	1.4074	1.20038	NA	NA	NA	NA	NA	NA	NA
chr2_71926200_71926800	0.539036	0.203666	0.0655913	-0.165913	-1.71686	-2.13241	0.269366	1.34366	1.14816	NA	NA	NA	NA	NA	NA	NA
chr2_71926800_71927400	0.801482	0.170225	0.000225712	-0.0524154	-1.63196	-3.84156	0.208034	1.18319	1.01173	NA	NA	NA	NA	NA	NA	NA
chr2_71927400_71928000	0.410801	0.0172653	0.0533885	0.171998	-2.60477	-1.79488	0.208431	1.07964	0.920497	NA	NA	NA	NA	NA	NA	NA
chr2_71930400_71931000	0.998642	0.0832598	0.00189941	0.000422275	-2.61283	-3.92365	0.247637	1.49663	1.23705	NA	NA	NA	NA	NA	NA	NA
chr2_71932200_71932800	0.585173	0.10487	0.00498227	0.129889	-2.07894	-3.10759	0.237353	1.27281	1.08731	NA	NA	NA	NA	NA	NA	NA
chr2_71932800_71933400	0.536119	0.0226661	0.00113808	0.130635	-3.05309	-3.75994	0.210574	1.32335	1.12923	NA	NA	NA	NA	NA	NA	NA
chr2_71933400_71934000	0.115933	0.000956586	0.0216171	0.366894	-5.1654	-2.97576	0.231789	1.52732	1.27951	NA	NA	NA	NA	NA	NA	NA
chr2_71934000_71934600	0.147206	0.000131109	0.267177	0.307277	-4.52729	-1.09406	0.2107	1.14756	0.981684	NA	NA	NA	NA	NA	NA	NA
chr2_71934600_71935200	0.638723	0.00157656	0.785471	0.114168	-3.70436	-0.267987	0.242595	1.14692	0.98246	NA	NA	NA	NA	NA	NA	NA
chr2_71935200_71935800	0.956299	0.00120404	0.283982	0.0121133	-3.78953	-1.05363	0.220616	1.14399	0.979243	NA	NA	NA	NA	NA	NA	NA
chr2_71935800_71936400	0.868035	0.000304975	0.073375	0.0311035	-4.08468	-1.69573	0.186817	1.10003	0.939242	NA	NA	NA	NA	NA	NA	NA
chr2_71939400_71940000	0.659534	0.0572752	0.000302296	0.0879722	-2.2379	-3.70608	0.199216	1.16642	0.997407	NA	NA	NA	NA	NA	NA	NA
chr2_719400_720000	0.527864	0.00542002	0.00447894	0.141192	-4.0149	-3.47648	0.223049	1.41895	1.20132	NA	NA	NA	NA	NA	NA	NA
chr2_71940000_71940600	0.228623	0.369635	0.000123708	0.247279	-0.979459	-3.6837	0.204407	1.08786	0.930048	NA	NA	NA	NA	NA	NA	NA
chr2_71940600_71941200	0.606138	0.0240651	0.00599155	0.118638	-2.99675	-3.13022	0.229527	1.3124	1.11986	NA	NA	NA	NA	NA	NA	NA
chr2_71943000_71943600	0.171189	0.021843	0.0982747	-0.339515	-2.89575	-1.77709	0.246711	1.24729	1.067	NA	NA	NA	NA	NA	NA	NA
chr2_71943600_71944200	0.377089	0.000289176	0.283732	-0.16162	-3.79337	-0.9264	0.182338	1.0175	0.860548	NA	NA	NA	NA	NA	NA	NA
chr2_71944200_71944800	0.771043	0.00046596	0.0745624	0.0592401	-4.18228	-1.78986	0.203133	1.16403	0.995517	NA	NA	NA	NA	NA	NA	NA
chr2_71950200_71950800	0.332435	0.102596	2.93768e-12	-0.267779	1.07081	4.41168	0.275229	0.651249	0.571182	0.0504909	0.00406753	-3.34087	0.866241	-3.85675	0.000983255	0.000276424
chr2_71950800_71951400	0.714594	0.00369323	2.71983e-18	-0.104055	1.60307	4.92872	0.283908	0.541945	0.481743	0.0112103	0.00369311	-3.32565	0.725107	-4.58643	0.000178903	0.000113761
chr2_71952600_71953200	0.803595	0.0388186	0.978763	-0.0682701	-2.58003	-0.0282214	0.273938	1.23581	1.0581	NA	NA	NA	NA	NA	NA	NA
chr2_71961000_71961600	0.679399	0.144596	0.249195	0.124322	-2.19198	-1.46467	0.300123	1.49326	1.26526	NA	NA	NA	NA	NA	NA	NA
chr2_71962800_71963400	0.575086	0.144205	0.00113267	0.131496	-1.95616	-3.78147	0.233967	1.3313	1.1352	NA	NA	NA	NA	NA	NA	NA
chr2_71963400_71964000	0.224827	0.392258	0.00724449	0.318468	-1.18265	-3.20844	0.261098	1.37765	1.17551	NA	NA	NA	NA	NA	NA	NA
chr2_72002400_72003000	0.430456	0.0211119	0.000241967	0.157723	-3.05324	-4.21363	0.199414	1.30762	1.11537	NA	NA	NA	NA	NA	NA	NA
chr2_72003000_72003600	0.00831361	0.550901	7.38263e-05	0.572754	0.615597	-3.58188	0.213634	1.02942	0.874116	0.198406	0.00958911	4.19748	1.35048	3.10815	0.00554153	0.000911591
chr2_72003600_72004200	0.00283389	0.456458	0.000856751	0.723825	-0.926204	-3.62379	0.237753	1.23994	1.06116	NA	NA	NA	NA	NA	NA	NA
chr2_72005400_72006000	0.702326	0.0813674	0.00177869	0.0857662	-2.23721	-3.47343	0.223907	1.27349	1.08805	NA	NA	NA	NA	NA	NA	NA
chr2_72007200_72007800	0.318832	0.0667971	0.029817	0.254065	-2.58395	-2.61712	0.253866	1.39757	1.19111	NA	NA	NA	NA	NA	NA	NA
chr2_72007800_72008400	0.489975	0.00290484	0.177482	0.150014	-3.33421	-1.27409	0.216671	1.09806	0.939547	NA	NA	NA	NA	NA	NA	NA
chr2_72008400_72009000	0.749237	0.00463043	0.893757	0.0766579	-3.05706	0.121114	0.239302	1.06047	0.905061	0.0122091	0.567341	-3.17817	1.39418	-2.2796	0.0337422	0.00354041
chr2_72010200_72010800	0.963219	0.0235697	0.0211338	0.00968762	-2.54839	-2.21924	0.209663	1.11203	0.950602	NA	NA	NA	NA	NA	NA	NA
chr2_72010800_72011400	0.0535982	0.000494864	0.00153105	0.35921	-4.66083	-3.59948	0.184384	1.3035	1.11133	NA	NA	NA	NA	NA	NA	NA
chr2_72011400_72012000	0.772368	0.000333338	0.00496629	0.0556729	-4.83236	-3.19289	0.192044	1.31021	1.11673	NA	NA	NA	NA	NA	NA	NA
chr2_72013200_72013800	0.449996	0.0285886	0.00487111	0.161617	-2.71222	-3.00278	0.213283	1.22485	1.04785	NA	NA	NA	NA	NA	NA	NA
chr2_72013800_72014400	0.251211	0.137837	0.00103218	0.229894	-1.61761	-3.10165	0.199445	1.08325	0.923341	NA	NA	NA	NA	NA	NA	NA
chr2_72021000_72021600	0.499327	0.598368	0.790438	0.136593	0.395372	-0.173094	0.201617	0.748706	0.649993	0.214099	0.533217	0.568466	0.99149	0.573346	0.572802	0.0388662
chr2_72021600_72022200	0.956205	0.725057	0.976337	0.0109246	0.258537	-0.0189346	0.198538	0.733465	0.637106	0.2551	0.588752	0.277471	0.971533	0.285601	0.77812	0.0523748
chr2_72024000_72024600	0.24567	0.00300744	0.00594139	0.236827	-3.86948	-3.05489	0.203056	1.27908	1.09178	NA	NA	NA	NA	NA	NA	NA
chr2_72027000_72027600	0.0117841	0.0290722	0.0858129	-0.591715	-2.0075	1.33841	0.231554	0.909395	0.773038	0.0255983	0.112411	-3.34591	1.19356	-2.8033	0.0109767	0.00151791
chr2_72027600_72028200	0.286415	0.0292045	0.864373	-0.193946	-1.77097	0.117977	0.181171	0.80292	0.689296	0.0256452	0.558579	-1.88895	1.05821	-1.78504	0.0894311	0.00758815
chr2_72030000_72030600	0.506694	0.0262138	0.454587	-0.191249	-3.34312	-0.92493	0.287213	1.4863	1.23309	NA	NA	NA	NA	NA	NA	NA
chr2_72030600_72031200	0.0056837	0.00400442	0.338947	-0.676169	-3.53516	-0.990477	0.24035	1.20603	1.0319	NA	NA	NA	NA	NA	NA	NA
chr2_72031200_72031800	0.0225348	0.0209871	0.0240718	-0.519279	-2.84427	-2.37574	0.224856	1.21692	1.04048	NA	NA	NA	NA	NA	NA	NA
chr2_72031800_72032400	0.239935	0.0151768	0.84731	-0.297153	-2.74663	-0.184381	0.25168	1.11585	0.955613	NA	NA	NA	NA	NA	NA	NA
chr2_72032400_72033000	0.90872	0.0337596	0.0385244	0.0253799	-2.42286	-2.01976	0.220922	1.12893	0.965956	NA	NA	NA	NA	NA	NA	NA
chr2_72033000_72033600	0.41638	0.104516	0.0115827	-0.20475	-2.31892	-3.05805	0.25111	1.41827	1.19375	NA	NA	NA	NA	NA	NA	NA
chr2_72034200_72034800	0.987338	0.00828864	0.0648879	0.00394388	-3.77586	-2.23473	0.248029	1.40782	1.20007	NA	NA	NA	NA	NA	NA	NA
chr2_72034800_72035400	0.212009	0.0254	0.146684	0.335347	-3.20833	-1.76706	0.267343	1.41841	1.2101	NA	NA	NA	NA	NA	NA	NA
chr2_72035400_72036000	0.994026	0.601556	0.000152701	0.00184982	-0.381434	2.48107	0.246556	0.728659	0.635524	0.215214	0.0104102	-2.8625	0.966869	-2.96059	0.0077312	0.00116483
chr2_72036000_72036600	0.405364	0.588566	0.560955	-0.216882	-0.575246	-0.526914	0.259783	1.06077	0.903866	NA	NA	NA	NA	NA	NA	NA
chr2_72036600_72037200	0.561346	0.0251801	0.0641339	-0.146517	-2.22703	1.55733	0.251585	0.983065	0.833913	0.0239952	0.0945341	-3.78436	1.28912	-2.93562	0.00817629	0.00121542
chr2_72037200_72037800	0.566224	0.962525	9.22225e-07	-0.155185	0.034396	3.29418	0.269829	0.730614	0.638368	0.322709	0.00674708	-3.25979	0.970212	-3.35987	0.00311657	0.000609746
chr2_72039600_72040200	0.390216	0.233858	0.000411281	-0.209848	-1.72293	-4.40615	0.243394	1.44038	1.21427	NA	NA	NA	NA	NA	NA	NA
chr2_72041400_72042000	0.316568	0.150793	0.00175458	0.237048	-1.89674	-3.58085	0.235752	1.31222	1.12021	NA	NA	NA	NA	NA	NA	NA
chr2_72042000_72042600	0.8913	0.155828	0.00335533	0.0331879	-1.9	-3.39652	0.242365	1.3308	1.13614	NA	NA	NA	NA	NA	NA	NA
chr2_7205400_7206000	0.839075	0.75351	0.000282949	0.0486212	-0.391126	-3.96516	0.238932	1.24288	1.06184	NA	NA	NA	NA	NA	NA	NA
chr2_720600_721200	0.364421	0.00243577	0.0750758	0.209679	-3.99321	-1.97793	0.230358	1.29102	1.10209	NA	NA	NA	NA	NA	NA	NA
chr2_7206000_7206600	0.695793	0.121664	0.0165811	0.100725	-2.16065	-2.87211	0.257022	1.38661	1.1829	NA	NA	NA	NA	NA	NA	NA
chr2_72063600_72064200	0.00919627	0.00313635	0.146743	-0.687447	-4.74181	-1.91353	0.259893	1.57454	1.31059	NA	NA	NA	NA	NA	NA	NA
chr2_72064200_72064800	0.217302	0.0143141	0.831622	-0.290767	-2.60543	0.189186	0.234511	1.04912	0.887951	0.0188911	0.547881	-2.79461	1.37445	-2.03326	0.0555125	0.00518843
chr2_72079200_72079800	0.675607	0.112623	0.00100936	0.103609	-2.4119	-4.23238	0.24702	1.50974	1.25743	NA	NA	NA	NA	NA	NA	NA
chr2_72080400_72081000	0.377868	9.43058e-05	0.0418216	-0.188715	-5.59989	-2.42629	0.213256	1.38846	1.18006	NA	NA	NA	NA	NA	NA	NA
chr2_72081600_72082200	0.191439	0.254959	0.000541054	0.326897	-1.68051	-4.41623	0.248908	1.46956	1.24406	NA	NA	NA	NA	NA	NA	NA
chr2_72082200_72082800	0.408577	0.0383575	0.825826	-0.198929	-2.1615	-0.193383	0.239921	1.03284	0.876976	NA	NA	NA	NA	NA	NA	NA
chr2_72082800_72083400	0.525806	0.00122393	0.128221	-0.137842	-3.85494	-1.52698	0.216673	1.16549	0.997287	NA	NA	NA	NA	NA	NA	NA
chr2_72083400_72084000	0.297485	0.1027	0.00632164	0.232168	-1.88236	-2.72219	0.22193	1.14517	0.980358	NA	NA	NA	NA	NA	NA	NA
chr2_72084000_72084600	0.481007	0.00680276	0.00220971	-0.146089	-3.62438	-3.51034	0.206701	1.31732	1.12365	NA	NA	NA	NA	NA	NA	NA
chr2_72084600_72085200	0.171096	0.186932	0.0532621	0.374615	-1.89302	-2.37461	0.272157	1.42669	1.21716	NA	NA	NA	NA	NA	NA	NA
chr2_72085200_72085800	0.28275	0.137809	0.0334121	0.265404	-1.81489	-2.23615	0.246033	1.21527	1.03986	NA	NA	NA	NA	NA	NA	NA
chr2_72087000_72087600	0.528073	0.0314956	0.978687	0.10621	-1.62051	0.0172646	0.16787	0.745131	0.644971	0.0265632	0.589191	-1.63778	0.985499	-1.66187	0.112133	0.00912376
chr2_72087600_72088200	0.696723	0.000691512	0.0885803	-0.069564	-3.47335	-1.44944	0.178081	0.998582	0.844618	NA	NA	NA	NA	NA	NA	NA
chr2_72088200_72088800	0.49508	0.0182864	0.0228483	0.160518	-3.10556	-2.5544	0.234599	1.29906	1.10871	NA	NA	NA	NA	NA	NA	NA
chr2_72090600_72091200	0.919053	0.306825	0.000150749	-0.0239022	-1.40055	-4.54753	0.234731	1.36501	1.16381	NA	NA	NA	NA	NA	NA	NA
chr2_72104400_72105000	0.736322	0.00106286	0.674389	-0.0709991	-3.48309	-0.371207	0.210389	1.03962	0.881505	NA	NA	NA	NA	NA	NA	NA
chr2_72105000_72105600	0.337335	0.260806	0.852903	-0.183502	-0.875657	0.124387	0.190536	0.775249	0.669493	0.101287	0.554975	-1.00004	1.02432	-0.9763	0.340578	0.0238228
chr2_72111600_72112200	0.286075	0.0141421	0.192577	-0.272702	-3.35974	-1.5096	0.254558	1.35041	1.15242	NA	NA	NA	NA	NA	NA	NA
chr2_72112200_72112800	0.476682	0.00359509	0.242844	-0.153954	-3.15702	-1.06831	0.215694	1.06409	0.910467	NA	NA	NA	NA	NA	NA	NA
chr2_72112800_72113400	0.52875	0.0952313	0.0132255	-0.133539	-1.79243	-2.28536	0.211414	1.06633	0.909457	NA	NA	NA	NA	NA	NA	NA
chr2_72113400_72114000	0.557256	0.119281	0.0135776	-0.129245	-1.74226	-2.37757	0.219626	1.11087	0.94984	NA	NA	NA	NA	NA	NA	NA
chr2_72114000_72114600	0.715139	0.00232994	0.628461	-0.082121	-3.30676	-0.440375	0.224511	1.06422	0.907858	NA	NA	NA	NA	NA	NA	NA
chr2_72114600_72115200	0.289094	0.0124661	0.0149335	-0.241379	-3.20814	-2.66615	0.226742	1.26567	1.08048	NA	NA	NA	NA	NA	NA	NA
chr2_72115200_72115800	0.567848	0.956695	0.000499557	0.119074	-0.0333008	1.91409	0.20791	0.612056	0.535725	0.321274	0.0127148	-1.94739	0.813396	-2.39415	0.0265741	0.00295184
chr2_72115800_72116400	0.251499	0.162427	0.820166	0.191778	-0.956844	0.134799	0.16648	0.680974	0.591738	0.0695454	0.543692	-1.09164	0.902153	-1.21004	0.240371	0.0173771
chr2_72116400_72117000	0.373533	0.0405528	0.0130735	0.219914	-2.87527	-2.98195	0.246259	1.38955	1.18464	NA	NA	NA	NA	NA	NA	NA
chr2_721200_721800	0.534447	0.56395	0.101148	0.181436	-0.603001	1.46338	0.291264	1.04235	0.886206	0.202683	0.124868	-2.06638	1.36816	-1.51034	0.146596	0.0113821
chr2_72126000_72126600	0.366224	0.00390569	0.173732	-0.22146	-3.93586	-1.56313	0.24422	1.33895	1.14265	NA	NA	NA	NA	NA	NA	NA
chr2_72126600_72127200	0.724868	0.0591583	0.515237	-0.0774795	-1.93055	-0.560192	0.219651	1.0139	0.858491	NA	NA	NA	NA	NA	NA	NA
chr2_72127200_72127800	0.824965	0.696846	0.142662	-0.0440657	-0.342003	-1.10326	0.198834	0.875887	0.747929	NA	NA	NA	NA	NA	NA	NA
chr2_72127800_72128400	0.634257	0.0530723	0.0286966	-0.107599	-2.2463	-2.17937	0.225626	1.15046	0.984899	NA	NA	NA	NA	NA	NA	NA
chr2_72128400_72129000	0.808699	0.0457944	0.0157467	0.042464	-1.97633	-2.02849	0.17503	0.979805	0.828774	NA	NA	NA	NA	NA	NA	NA
chr2_72129000_72129600	0.680968	0.00940847	0.0085507	0.080197	-2.87287	-2.48762	0.194611	1.08947	0.931332	NA	NA	NA	NA	NA	NA	NA
chr2_72130200_72130800	0.133827	0.343427	0.676359	0.357013	-0.941364	-0.351723	0.236618	0.989906	0.840632	NA	NA	NA	NA	NA	NA	NA
chr2_72130800_72131400	0.620068	0.00169359	0.627063	-0.0900336	-2.76848	0.360865	0.181165	0.863096	0.740923	0.00855921	0.461075	-3.12935	1.1375	-2.75108	0.0123171	0.00164831
chr2_72131400_72132000	0.66376	0.0406998	0.403456	-0.106965	-2.04938	0.704135	0.245476	0.991158	0.839992	0.0299838	0.335682	-2.75352	1.29922	-2.11936	0.046768	0.00454544
chr2_72132000_72132600	0.22632	0.54615	7.68997e-19	-0.183632	0.204729	3.14891	0.15104	0.338304	0.301218	0.196805	0.00365797	-2.94418	0.45297	-6.49972	2.45694e-06	1.00726e-05
chr2_72132600_72133200	0.155612	4.86809e-06	0.0733369	-0.195984	-3.03778	0.998644	0.137199	0.636221	0.553062	0.00204607	0.102384	-4.03642	0.843004	-4.78814	0.000112039	9.53542e-05
chr2_72133200_72133800	0.391154	0.0253737	0.986195	-0.121923	-1.42296	0.00949383	0.141695	0.62898	0.547594	0.0240942	0.590786	-1.43246	0.833952	-1.71767	0.101302	0.00839903
chr2_72133800_72134400	0.859958	0.510112	0.000563504	-0.0422444	-0.840424	-3.84594	0.238959	1.27236	1.08702	NA	NA	NA	NA	NA	NA	NA
chr2_72134400_72135000	0.564446	0.0320603	0.0174286	0.104082	-2.19576	-2.06256	0.180146	1.01304	0.856178	NA	NA	NA	NA	NA	NA	NA
chr2_72135000_72135600	0.999916	0.0129001	0.00228151	-1.53114e-05	-2.39911	-2.50924	0.145865	0.951233	0.805819	NA	NA	NA	NA	NA	NA	NA
chr2_72135600_72136200	0.901557	0.000248001	0.00332096	-0.0192759	-3.88798	-2.62337	0.155524	1.03103	0.876535	NA	NA	NA	NA	NA	NA	NA
chr2_72136200_72136800	0.569414	0.00396619	0.422363	0.136212	-3.41132	-0.801398	0.238801	1.16252	0.995613	NA	NA	NA	NA	NA	NA	NA
chr2_72136800_72137400	0.748849	0.000677998	0.126461	-0.0702818	-4.29704	-1.62111	0.219048	1.23334	1.05383	NA	NA	NA	NA	NA	NA	NA
chr2_72137400_72138000	0.439187	0.232491	0.218674	-0.121472	-0.859937	-0.767878	0.156535	0.7168	0.621175	NA	NA	NA	NA	NA	NA	NA
chr2_72138000_72138600	0.842493	0.2158	0.517832	0.0294273	-0.716886	0.325798	0.147792	0.576289	0.502387	0.0867724	0.403299	-1.04268	0.764527	-1.36383	0.187776	0.0140179
chr2_72138600_72139200	0.208803	0.0152055	0.619857	-0.281909	-2.54442	-0.435268	0.223158	1.03399	0.875316	NA	NA	NA	NA	NA	NA	NA
chr2_72139200_72139800	0.18839	0.0448387	0.0822038	-0.310638	-2.32926	-1.72454	0.234895	1.14958	0.98439	NA	NA	NA	NA	NA	NA	NA
chr2_72139800_72140400	0.37568	0.00910057	0.22497	0.195378	-2.83327	-1.11256	0.219772	1.06962	0.912422	NA	NA	NA	NA	NA	NA	NA
chr2_72140400_72141000	0.559041	0.0179685	0.0097309	-0.134218	-3.16665	-2.95971	0.229115	1.32089	1.12757	NA	NA	NA	NA	NA	NA	NA
chr2_72141600_72142200	0.352463	0.000826776	0.231529	-0.199681	-3.82802	-1.14988	0.213964	1.1175	0.956501	NA	NA	NA	NA	NA	NA	NA
chr2_72142200_72142800	0.594837	0.00635173	0.00347178	-0.115314	-3.84337	-3.5115	0.216274	1.38495	1.17901	NA	NA	NA	NA	NA	NA	NA
chr2_72142800_72143400	0.598277	0.00802598	0.826238	-0.12159	-2.78279	-0.19347	0.230195	1.03317	0.879478	NA	NA	NA	NA	NA	NA	NA
chr2_72143400_72144000	0.838163	0.000162567	0.319118	-0.0392472	-4.09573	-0.894573	0.191765	1.05371	0.894403	NA	NA	NA	NA	NA	NA	NA
chr2_72144000_72144600	0.961388	8.41993e-05	0.29601	-0.00991063	-4.59962	-1.01585	0.204314	1.13204	0.96808	NA	NA	NA	NA	NA	NA	NA
chr2_72144600_72145200	0.810308	0.0123698	0.875685	0.0570782	-2.62408	0.137602	0.237304	1.03408	0.877804	0.017809	0.562022	-2.76168	1.35641	-2.03601	0.0552114	0.00516588
chr2_72145200_72145800	0.482141	0.12638	0.112985	0.180375	-1.88774	-1.67559	0.255876	1.2269	1.04991	NA	NA	NA	NA	NA	NA	NA
chr2_72146400_72147000	0.652622	0.00981132	0.00217834	-0.0848593	-2.97082	-3.03168	0.18808	1.13308	0.969025	NA	NA	NA	NA	NA	NA	NA
chr2_72147000_72147600	0.782216	0.144918	0.00345456	0.0610655	-1.6875	-2.93442	0.220439	1.15052	0.984715	NA	NA	NA	NA	NA	NA	NA
chr2_72147600_72148200	0.84112	0.0101012	0.0573698	-0.040736	-2.77773	-1.7345	0.202797	1.06369	0.904387	NA	NA	NA	NA	NA	NA	NA
chr2_72148800_72149400	0.978752	0.0330174	0.871532	-0.00509049	-1.87091	-0.120158	0.190755	0.868026	0.741532	NA	NA	NA	NA	NA	NA	NA
chr2_72149400_72150000	0.331056	0.00110441	0.615191	-0.145771	-2.5789	-0.335722	0.149399	0.772413	0.666223	NA	NA	NA	NA	NA	NA	NA
chr2_72150000_72150600	0.175179	0.000631966	0.00528179	-0.21579	-3.69134	-2.52935	0.158278	1.05327	0.891161	NA	NA	NA	NA	NA	NA	NA
chr2_72150600_72151200	0.265809	0.0153872	0.00121862	-0.223522	-3.07857	-3.54267	0.199986	1.25334	1.07065	NA	NA	NA	NA	NA	NA	NA
chr2_72151800_72152400	0.509759	0.00709408	0.134973	-0.160049	-3.52156	-1.65333	0.242103	1.28677	1.09904	NA	NA	NA	NA	NA	NA	NA
chr2_72152400_72153000	0.214838	0.0475362	0.342602	-0.292542	-2.13931	-0.867781	0.234673	1.06919	0.910965	NA	NA	NA	NA	NA	NA	NA
chr2_72153000_72153600	0.101098	0.45827	0.979495	-0.370072	-0.67311	0.0199582	0.224078	0.904761	0.774992	0.167072	0.589411	-0.693069	1.1913	-0.581773	0.56722	0.0385018
chr2_72153600_72154200	0.271176	0.0224651	0.390152	-0.298127	-3.1835	-1.0137	0.269759	1.37778	1.17559	NA	NA	NA	NA	NA	NA	NA
chr2_72154200_72154800	0.104506	0.00809579	0.0458728	0.408742	-3.98831	-2.4872	0.249983	1.48243	1.23353	NA	NA	NA	NA	NA	NA	NA
chr2_72155400_72156000	0.35097	0.217851	0.00403848	0.228576	-1.62615	-3.2821	0.244166	1.31311	1.12077	NA	NA	NA	NA	NA	NA	NA
chr2_72156000_72156600	0.337396	0.00112996	0.249097	-0.222125	-4.09009	-1.21519	0.23067	1.22758	1.04952	NA	NA	NA	NA	NA	NA	NA
chr2_72158400_72159000	0.0197851	0.0234395	0.104921	-0.643285	-3.5236	-2.13869	0.272553	1.53611	1.30959	NA	NA	NA	NA	NA	NA	NA
chr2_72159600_72160200	0.380904	0.248132	0.000547883	-0.213384	-1.63968	-4.21691	0.242679	1.41325	1.18913	NA	NA	NA	NA	NA	NA	NA
chr2_72160200_72160800	0.457423	0.367882	0.00558361	-0.183807	-1.12809	-3.00869	0.246598	1.24835	1.06716	NA	NA	NA	NA	NA	NA	NA
chr2_72173400_72174000	0.461706	0.0151655	3.10627e-06	0.133753	-3.52957	-5.86898	0.181168	1.43376	1.20249	NA	NA	NA	NA	NA	NA	NA
chr2_72174000_72174600	0.0404911	0.0883657	0.0404361	0.476654	-1.93842	-1.99204	0.230284	1.12879	0.962138	NA	NA	NA	NA	NA	NA	NA
chr2_72186600_72187200	0.85039	0.00100844	0.00151802	-0.0400512	-4.9786	-3.96362	0.211905	1.47901	1.22276	NA	NA	NA	NA	NA	NA	NA
chr2_72187200_72187800	0.948113	0.478522	0.000797914	0.0128138	-0.711199	-2.90845	0.196514	1.00059	0.846451	NA	NA	NA	NA	NA	NA	NA
chr2_72187800_72188400	0.855871	0.588977	0.0123364	-0.040238	-0.554278	-2.20141	0.221085	1.02323	0.867178	NA	NA	NA	NA	NA	NA	NA
chr2_72214800_72215400	0.0133241	0.340773	0.933456	0.81715	-1.30331	-0.0974848	0.325541	1.36298	1.16521	NA	NA	NA	NA	NA	NA	NA
chr2_72234000_72234600	0.0211921	0.0165869	0.231124	-0.608225	-3.35888	-1.42011	0.260651	1.38346	1.18025	NA	NA	NA	NA	NA	NA	NA
chr2_72299400_72300000	0.331638	0.238374	0.323464	-0.268782	-1.48665	-1.06474	0.275803	1.25495	1.07418	NA	NA	NA	NA	NA	NA	NA
chr2_72300000_72300600	0.314512	0.259307	0.43097	-0.252382	-1.10795	0.655079	0.249934	0.977809	0.829163	0.100793	0.352651	-1.76303	1.28204	-1.37518	0.184287	0.0137968
chr2_72367800_72368400	0.255431	0.431164	0.0250823	0.326121	-1.17466	-2.86379	0.285468	1.48745	1.26328	NA	NA	NA	NA	NA	NA	NA
chr2_72403800_72404400	0.725363	0.0570054	0.0557737	0.0903528	-2.56422	-2.20156	0.256628	1.33503	1.14042	NA	NA	NA	NA	NA	NA	NA
chr2_72421800_72422400	0.926227	0.00398978	0.0112719	0.0187098	-3.44701	-2.5839	0.201665	1.17547	1.00476	NA	NA	NA	NA	NA	NA	NA
chr2_72422400_72423000	0.835016	0.0249019	0.0354154	-0.0513726	-3.19208	-2.52862	0.246155	1.40631	1.18924	NA	NA	NA	NA	NA	NA	NA
chr2_72426600_72427200	0.763821	0.00843494	0.00494978	0.0677496	-3.81123	-3.47152	0.224998	1.4243	1.21371	NA	NA	NA	NA	NA	NA	NA
chr2_72427200_72427800	0.553456	0.194198	0.0649994	0.128315	-1.33496	-1.6122	0.215957	1.02284	0.866131	NA	NA	NA	NA	NA	NA	NA
chr2_72428400_72429000	0.657969	0.00435129	0.0952251	0.11258	-4.38559	-2.10881	0.253694	1.51042	1.25452	NA	NA	NA	NA	NA	NA	NA
chr2_72439800_72440400	0.667606	0.174364	0.314507	0.135044	-2.09432	-1.30516	0.313737	1.53323	1.29249	NA	NA	NA	NA	NA	NA	NA
chr2_7246800_7247400	0.669481	0.0161884	0.141666	-0.112561	-3.50529	-1.81267	0.263083	1.43829	1.22577	NA	NA	NA	NA	NA	NA	NA
chr2_7258200_7258800	0.343127	0.0200505	0.990304	0.213081	-2.37336	-0.0103893	0.223929	1.00777	0.853248	NA	NA	NA	NA	NA	NA	NA
chr2_7258800_7259400	0.585451	0.109633	0.00660506	0.118699	-1.7763	-2.6049	0.217066	1.10253	0.943272	NA	NA	NA	NA	NA	NA	NA
chr2_7259400_7260000	0.669006	0.0737953	0.00907151	0.102305	-2.30746	-2.89855	0.238746	1.27996	1.0938	NA	NA	NA	NA	NA	NA	NA
chr2_72619800_72620400	0.585436	0.0210015	0.0966652	0.138322	-3.20813	-1.95896	0.25294	1.37275	1.1705	NA	NA	NA	NA	NA	NA	NA
chr2_7262400_7263000	0.463208	0.000866558	0.0214638	-0.14949	-4.16828	-2.42981	0.203166	1.22182	1.04351	NA	NA	NA	NA	NA	NA	NA
chr2_7263000_7263600	0.471136	0.00920429	0.0272031	0.174012	-3.71153	-2.66654	0.24075	1.40333	1.1934	NA	NA	NA	NA	NA	NA	NA
chr2_72639000_72639600	0.0376949	0.00471735	0.00325034	-0.452703	-3.97907	-3.52539	0.215561	1.38331	1.17516	NA	NA	NA	NA	NA	NA	NA
chr2_7264800_7265400	0.172859	0.0690854	0.628081	-0.286305	-1.7399	-0.390973	0.208863	0.949015	0.805121	NA	NA	NA	NA	NA	NA	NA
chr2_7265400_7266000	0.526328	0.00374243	0.0809347	-0.1429	-3.55278	-1.80991	0.224909	1.20285	1.02878	NA	NA	NA	NA	NA	NA	NA
chr2_7267200_7267800	0.739087	0.0168288	0.0201699	-0.0773207	-3.12625	-2.59112	0.231644	1.29057	1.10132	NA	NA	NA	NA	NA	NA	NA
chr2_7279200_7279800	0.0676667	0.0327296	0.724619	0.531907	-3.04289	-0.423825	0.288619	1.40941	1.20039	NA	NA	NA	NA	NA	NA	NA
chr2_7279800_7280400	0.0579597	0.0131269	0.430362	0.520315	-3.59256	-0.961894	0.271948	1.42808	1.2159	NA	NA	NA	NA	NA	NA	NA
chr2_72825000_72825600	0.786469	0.0921084	0.0912484	-0.0681158	-2.08533	-1.78874	0.250913	1.2287	1.05113	NA	NA	NA	NA	NA	NA	NA
chr2_72825600_72826200	0.537833	0.00718719	0.0671193	0.138429	-3.22533	-1.86494	0.22408	1.1805	1.00989	NA	NA	NA	NA	NA	NA	NA
chr2_7284600_7285200	0.472874	0.135864	0.00144398	-0.176197	-2.13786	-3.95599	0.244734	1.4244	1.21462	NA	NA	NA	NA	NA	NA	NA
chr2_72850800_72851400	0.412462	3.04203e-05	0.919847	-0.181167	-4.83885	-0.0965608	0.220325	1.11854	0.957688	NA	NA	NA	NA	NA	NA	NA
chr2_72851400_72852000	0.8142	0.0159706	0.698658	-0.0580193	-2.68272	-0.36468	0.246368	1.09847	0.939876	NA	NA	NA	NA	NA	NA	NA
chr2_7285200_7285800	0.740819	0.0132655	0.00376244	0.0632462	-2.81174	-2.82225	0.190793	1.11943	0.95609	NA	NA	NA	NA	NA	NA	NA
chr2_7285800_7286400	0.0673167	0.274616	0.0621866	0.546369	-1.67848	-2.38981	0.296083	1.52975	1.27015	NA	NA	NA	NA	NA	NA	NA
chr2_72862200_72862800	0.655742	0.00411629	0.000775065	-0.0909366	-4.072	-4.06152	0.203505	1.39353	1.17908	NA	NA	NA	NA	NA	NA	NA
chr2_7287000_7287600	0.51107	0.175036	0.000304729	0.157442	-1.95892	-4.50076	0.238901	1.43636	1.21201	NA	NA	NA	NA	NA	NA	NA
chr2_72886800_72887400	0.479162	9.40045e-06	0.539725	-0.148693	-5.38048	-0.612644	0.209502	1.16541	0.996345	NA	NA	NA	NA	NA	NA	NA
chr2_72887400_72888000	0.336877	0.000295654	0.327259	-0.16293	-3.51403	-0.785603	0.169015	0.944139	0.798832	NA	NA	NA	NA	NA	NA	NA
chr2_72888000_72888600	0.85077	0.0862346	0.0588768	0.0341909	-1.15609	1.10983	0.181366	0.66864	0.582212	0.0452217	0.0898783	-2.26592	0.886595	-2.55575	0.0188421	0.00227057
chr2_72888600_72889200	0.75839	0.779075	0.00372373	-0.0623676	-0.177016	1.62597	0.202322	0.629679	0.550189	0.271713	0.0238041	-1.80298	0.836184	-2.1562	0.0434221	0.00429182
chr2_72889200_72889800	0.626799	0.580481	0.0023641	0.125327	-0.746911	-3.56931	0.257123	1.34796	1.15043	NA	NA	NA	NA	NA	NA	NA
chr2_72893400_72894000	0.651713	0.000156881	1.51154e-31	0.102659	1.44676	5.23596	0.226894	0.371283	0.333535	0.00415674	0.00188772	-3.7892	0.499095	-7.59214	2.59103e-07	0
chr2_72894000_72894600	0.27086	2.05165e-23	1.32862e-54	0.235256	2.94852	5.98602	0.212729	0.239522	0.221212	0	0.000424585	-3.03751	0.326045	-9.31621	1.02684e-08	0
chr2_72894600_72895200	0.668738	0.000958574	0.623056	-0.101973	-3.9579	-0.493843	0.237766	1.17049	1.00227	NA	NA	NA	NA	NA	NA	NA
chr2_72895200_72895800	0.512936	0.000849631	0.0303022	-0.149813	-4.89777	-2.63659	0.228333	1.43318	1.20358	NA	NA	NA	NA	NA	NA	NA
chr2_72895800_72896400	0.9	0.0463519	0.00249012	-0.0222698	-2.05368	-2.66627	0.176867	1.0208	0.863988	NA	NA	NA	NA	NA	NA	NA
chr2_72896400_72897000	0.922902	0.370034	0.00246514	-0.0212788	-0.971229	-2.85378	0.219435	1.07962	0.923782	NA	NA	NA	NA	NA	NA	NA
chr2_72897000_72897600	0.562604	0.496287	0.0367083	0.174043	-1.06581	-2.78142	0.299815	1.56208	1.31742	NA	NA	NA	NA	NA	NA	NA
chr2_72900000_72900600	0.744193	0.0206234	0.110658	0.0852476	-3.35595	-1.96063	0.260683	1.43166	1.22048	NA	NA	NA	NA	NA	NA	NA
chr2_72900600_72901200	0.182772	0.00884324	0.0359826	0.317555	-3.60746	-2.45107	0.237056	1.35666	1.15638	NA	NA	NA	NA	NA	NA	NA
chr2_72914400_72915000	0.909127	0.0724363	0.328714	-0.0331827	-2.69573	-1.24065	0.290141	1.48819	1.26536	NA	NA	NA	NA	NA	NA	NA
chr2_72915000_72915600	0.717215	0.000352968	0.0067274	-0.0672773	-4.5461	-2.91143	0.185342	1.23802	1.0567	NA	NA	NA	NA	NA	NA	NA
chr2_72915600_72916200	0.253776	0.00018017	0.10089	-0.211881	-4.00579	-1.46384	0.18482	1.03805	0.885806	NA	NA	NA	NA	NA	NA	NA
chr2_72916200_72916800	0.218419	4.79009e-05	0.0798059	-0.207011	-4.2462	-1.51144	0.167369	1.00856	0.855881	NA	NA	NA	NA	NA	NA	NA
chr2_72916800_72917400	0.175704	0.00199648	0.369235	-0.226907	-2.35405	0.58171	0.166636	0.745868	0.64555	0.00905957	0.313875	-2.93576	0.986435	-2.97613	0.0074661	0.00113358
chr2_72917400_72918000	0.0491403	0.00468965	0.0849503	-0.419458	-3.2448	-1.67475	0.211166	1.12727	0.964606	NA	NA	NA	NA	NA	NA	NA
chr2_72918000_72918600	0.722626	0.325651	0.991847	0.0574031	0.563046	0.00510007	0.161363	0.570621	0.498094	0.122645	0.591802	0.557946	0.757434	0.736626	0.469903	0.0321591
chr2_72918600_72919200	0.927724	0.954392	0.743206	-0.015471	-0.0378724	-0.188731	0.170219	0.660889	0.574828	NA	NA	NA	NA	NA	NA	NA
chr2_72919800_72920400	0.753478	0.0254954	0.622092	0.0652386	-2.19463	-0.406569	0.20728	0.970896	0.822856	NA	NA	NA	NA	NA	NA	NA
chr2_72920400_72921000	0.523052	9.40179e-05	0.820071	-0.10516	-3.6682	-0.176794	0.164204	0.909328	0.775667	NA	NA	NA	NA	NA	NA	NA
chr2_72921000_72921600	0.733407	0.000577046	0.302281	-0.0789819	-4.32223	-1.08398	0.231384	1.22403	1.04656	NA	NA	NA	NA	NA	NA	NA
chr2_72923400_72924000	0.644961	0.00607589	0.0881331	0.113416	-3.80943	-2.00183	0.245556	1.3652	1.16485	NA	NA	NA	NA	NA	NA	NA
chr2_72924000_72924600	0.990275	0.000562331	0.704483	-0.001793	-2.70379	-0.250565	0.146811	0.764073	0.659156	NA	NA	NA	NA	NA	NA	NA
chr2_72924600_72925200	0.926299	0.0196742	0.032872	0.0155175	-2.28464	-1.76748	0.167421	0.967082	0.819343	NA	NA	NA	NA	NA	NA	NA
chr2_72925200_72925800	0.523562	0.0597634	0.00702713	-0.145463	-2.34158	-2.88542	0.227416	1.23273	1.05306	NA	NA	NA	NA	NA	NA	NA
chr2_72930600_72931200	0.530152	0.000524088	0.445467	-0.133915	-3.88972	-0.713818	0.212733	1.09291	0.93264	NA	NA	NA	NA	NA	NA	NA
chr2_72931200_72931800	0.743087	0.0316095	4.37907e-33	0.0499688	0.594505	4.02774	0.15212	0.273547	0.246145	0.0266065	0.00175278	-3.43323	0.367988	-9.32974	1.00266e-08	0
chr2_72931800_72932400	0.905925	0.174695	0.0975246	-0.0250212	-1.06	1.12257	0.2113	0.776615	0.672493	0.0734402	0.121962	-2.18257	1.02732	-2.12454	0.0462835	0.00450872
chr2_72932400_72933000	0.30265	0.0248032	0.0468182	-0.236089	-2.63126	-1.99081	0.228113	1.15843	0.991693	NA	NA	NA	NA	NA	NA	NA
chr2_72933000_72933600	0.641719	0.303332	0.178655	-0.0947902	-0.96259	-1.07019	0.203233	0.93139	0.791339	NA	NA	NA	NA	NA	NA	NA
chr2_72933600_72934200	0.409466	0.0786764	0.140726	0.128821	-1.36934	-0.989783	0.155662	0.77247	0.66772	NA	NA	NA	NA	NA	NA	NA
chr2_72934200_72934800	0.670359	0.00355759	0.0896567	-0.0937565	-3.49605	-1.72201	0.219752	1.17699	1.00687	NA	NA	NA	NA	NA	NA	NA
chr2_72934800_72935400	0.107655	0.014582	6.18377e-05	0.307331	-3.29942	-4.70558	0.189681	1.3323	1.13551	NA	NA	NA	NA	NA	NA	NA
chr2_72935400_72936000	0.352827	0.100703	2.55457e-05	0.154733	-1.73639	-3.8912	0.165926	1.05015	0.890422	NA	NA	NA	NA	NA	NA	NA
chr2_72936000_72936600	0.861711	0.507049	0.004419	0.0448073	-0.865523	-3.22452	0.256702	1.30091	1.11252	NA	NA	NA	NA	NA	NA	NA
chr2_72936600_72937200	0.998733	0.824465	0.00389951	0.000340657	0.219836	-2.46074	0.214098	0.989077	0.836975	0.285404	0.0242433	2.68057	1.29569	2.06884	0.0517339	0.00491977
chr2_72937200_72937800	0.42492	0.252747	0.0112588	0.113419	-0.838605	-1.62606	0.141687	0.729909	0.632197	NA	NA	NA	NA	NA	NA	NA
chr2_72939000_72939600	0.658885	0.15194	0.00459921	-0.108412	-1.91846	-3.27707	0.245003	1.331	1.1359	NA	NA	NA	NA	NA	NA	NA
chr2_72939600_72940200	0.429135	0.29681	0.00256825	0.197157	-1.40124	-3.5111	0.248557	1.33757	1.14141	NA	NA	NA	NA	NA	NA	NA
chr2_72942000_72942600	0.386304	0.0618097	0.0283018	0.215069	-2.45885	-2.47286	0.247396	1.30492	1.1147	NA	NA	NA	NA	NA	NA	NA
chr2_72942600_72943200	0.567805	0.00987564	0.00772865	-0.124149	-3.33091	-2.93828	0.216747	1.27156	1.08554	NA	NA	NA	NA	NA	NA	NA
chr2_72943200_72943800	0.931962	0.120633	0.660312	-0.0156538	-1.2788	-0.310677	0.182988	0.81838	0.705258	NA	NA	NA	NA	NA	NA	NA
chr2_72943800_72944400	0.635502	0.107791	0.956133	0.115322	-1.67135	0.0481813	0.242711	1.03194	0.874191	0.0521375	0.583612	-1.71953	1.35245	-1.27142	0.218165	0.0159553
chr2_72946200_72946800	0.103202	0.0110945	0.0417235	-0.389369	-3.40133	-2.31751	0.237229	1.31966	1.1266	NA	NA	NA	NA	NA	NA	NA
chr2_72946800_72947400	0.532015	0.0819836	0.00535738	-0.137758	-2.04337	-2.82635	0.219833	1.16553	0.9975	NA	NA	NA	NA	NA	NA	NA
chr2_72947400_72948000	0.353408	0.12063	0.0188712	0.244793	-2.24154	-2.91038	0.262821	1.43448	1.22361	NA	NA	NA	NA	NA	NA	NA
chr2_72949800_72950400	0.338942	0.0710403	0.0561074	-0.23167	-2.18733	-1.98118	0.241355	1.20153	1.02768	NA	NA	NA	NA	NA	NA	NA
chr2_72950400_72951000	0.704095	0.00843269	0.00354509	0.0840088	-3.66144	-3.46575	0.220696	1.36827	1.16634	NA	NA	NA	NA	NA	NA	NA
chr2_72951000_72951600	0.975307	0.0107049	0.839882	0.0056942	-2.17649	0.145837	0.183602	0.840207	0.72033	0.0167993	0.550586	-2.32233	1.10672	-2.09839	0.0487743	0.00469243
chr2_72952800_72953400	0.670838	0.00176624	0.137024	-0.0983004	-4.05657	-1.62341	0.23076	1.26985	1.08486	NA	NA	NA	NA	NA	NA	NA
chr2_72953400_72954000	0.0245323	0.00456568	0.0924393	-0.556593	-3.99121	-1.99809	0.244573	1.38226	1.17851	NA	NA	NA	NA	NA	NA	NA
chr2_72954000_72954600	0.577463	0.0242056	0.338151	0.10965	-2.1522	-0.76784	0.196318	0.943489	0.798627	NA	NA	NA	NA	NA	NA	NA
chr2_72954600_72955200	0.565387	0.000132539	0.2154	0.0915578	-3.68522	-0.984844	0.158854	0.934805	0.791001	NA	NA	NA	NA	NA	NA	NA
chr2_72955200_72955800	0.151838	0.000152781	0.135376	0.231518	-3.74982	-1.21964	0.160584	0.960549	0.811589	NA	NA	NA	NA	NA	NA	NA
chr2_72955800_72956400	0.769086	0.0128184	0.00209146	0.0556954	-2.80522	-2.98572	0.189312	1.11122	0.950423	NA	NA	NA	NA	NA	NA	NA
chr2_72957600_72958200	0.373518	0.207071	0.00812264	-0.2299	-1.77524	-3.21025	0.257432	1.3999	1.19375	NA	NA	NA	NA	NA	NA	NA
chr2_72958200_72958800	0.938049	0.282746	0.000325631	0.0183379	-1.45236	-4.24231	0.235474	1.34635	1.14818	NA	NA	NA	NA	NA	NA	NA
chr2_72958800_72959400	0.53681	0.140464	0.266545	-0.117259	-1.31527	-0.843337	0.189334	0.886709	0.755707	NA	NA	NA	NA	NA	NA	NA
chr2_72959400_72960000	0.343337	0.0603054	0.157823	0.205406	-1.93494	-1.22804	0.215957	1.02084	0.864329	NA	NA	NA	NA	NA	NA	NA
chr2_72960600_72961200	0.654575	0.0231864	0.0501142	0.102171	-2.62572	-1.93472	0.227818	1.14254	0.978218	NA	NA	NA	NA	NA	NA	NA
chr2_72961200_72961800	0.349908	0.0613046	0.236051	0.211602	-1.99078	-1.06485	0.225535	1.05444	0.89442	NA	NA	NA	NA	NA	NA	NA
chr2_72961800_72962400	0.150051	0.0431337	0.771483	-0.364042	-2.25065	-0.272974	0.251393	1.10172	0.937876	NA	NA	NA	NA	NA	NA	NA
chr2_72962400_72963000	0.388371	0.479143	0.0019184	-0.180022	0.669037	-2.53011	0.207987	0.942603	0.798481	0.174173	0.0186915	3.19915	1.23534	2.58969	0.017513	0.00214738
chr2_72963000_72963600	0.72495	0.899496	0.0551537	-0.0658628	0.104566	-1.3742	0.186776	0.82628	0.710012	0.306178	0.0866195	1.47877	1.08943	1.35738	0.189782	0.014142
chr2_72963600_72964200	0.522161	0.0196326	0.00485583	0.132111	-2.80558	-2.91055	0.205846	1.18718	1.01529	NA	NA	NA	NA	NA	NA	NA
chr2_72964200_72964800	0.233753	0.000679905	0.0514808	-0.245228	-4.14225	-1.99779	0.204966	1.18919	1.01618	NA	NA	NA	NA	NA	NA	NA
chr2_72964800_72965400	0.973592	0.0224717	0.0134148	0.00615526	-2.30579	-2.1184	0.185575	0.997965	0.844787	NA	NA	NA	NA	NA	NA	NA
chr2_72965400_72966000	0.737146	0.0376885	0.000117448	0.0618137	-2.37236	-3.84014	0.183767	1.12959	0.966148	NA	NA	NA	NA	NA	NA	NA
chr2_72966600_72967200	0.709073	0.0336332	0.0433992	-0.0916557	-2.827	-2.29199	0.245109	1.31628	1.1234	NA	NA	NA	NA	NA	NA	NA
chr2_72969000_72969600	0.0589452	0.288975	0.018068	0.530845	-1.61573	-3.02028	0.278555	1.51737	1.26096	NA	NA	NA	NA	NA	NA	NA
chr2_72969600_72970200	0.968742	0.0140275	0.00210142	0.00888826	-3.54473	-3.78082	0.226378	1.42302	1.2041	NA	NA	NA	NA	NA	NA	NA
chr2_72970200_72970800	0.750014	0.318069	0.000244646	0.0740726	-1.29878	-4.175	0.231976	1.29571	1.10604	NA	NA	NA	NA	NA	NA	NA
chr2_72970800_72971400	0.0265675	0.0709301	0.00675804	0.549625	-2.49279	-3.21654	0.24494	1.36878	1.16811	NA	NA	NA	NA	NA	NA	NA
chr2_72972000_72972600	0.13283	0.0300344	0.0314904	-0.361788	-2.85979	-2.4202	0.239162	1.30331	1.1128	NA	NA	NA	NA	NA	NA	NA
chr2_72973200_72973800	0.678922	0.16384	0.00298966	-0.102879	-1.94959	-3.59592	0.247968	1.3922	1.1879	NA	NA	NA	NA	NA	NA	NA
chr2_72973800_72974400	0.322758	0.133498	0.0221667	-0.239442	-1.80494	-2.3701	0.241211	1.19524	1.02342	NA	NA	NA	NA	NA	NA	NA
chr2_72974400_72975000	0.740312	0.230352	0.000883878	0.0708373	-1.35696	-3.27883	0.21326	1.12589	0.962766	NA	NA	NA	NA	NA	NA	NA
chr2_72982200_72982800	0.0309538	0.091112	0.0185081	-0.528642	-2.16496	-2.59292	0.242283	1.27166	1.08673	NA	NA	NA	NA	NA	NA	NA
chr2_72982800_72983400	0.462895	0.0526404	0.0380037	-0.16013	-2.18335	-1.99413	0.217475	1.11615	0.951089	NA	NA	NA	NA	NA	NA	NA
chr2_72983400_72984000	0.7186	0.0684699	0.230246	0.066845	-1.66465	-0.928766	0.185099	0.905927	0.770436	NA	NA	NA	NA	NA	NA	NA
chr2_72984000_72984600	0.296039	0.222811	0.0833622	0.281106	-1.57131	-1.91517	0.267903	1.28262	1.09738	NA	NA	NA	NA	NA	NA	NA
chr2_72984600_72985200	0.255712	0.181046	0.00289479	0.271962	-1.72388	-3.3262	0.238202	1.28177	1.09502	NA	NA	NA	NA	NA	NA	NA
chr2_72985800_72986400	0.500081	0.0637738	0.00240769	-0.164235	-2.71893	-3.75965	0.242844	1.45392	1.21406	NA	NA	NA	NA	NA	NA	NA
chr2_72989400_72990000	0.209865	0.00491686	0.0804587	-0.230945	-2.89536	-1.50749	0.183244	1.01148	0.855515	NA	NA	NA	NA	NA	NA	NA
chr2_72990000_72990600	0.625052	0.274848	0.00697072	0.0825733	-0.992282	-2.11198	0.168553	0.904793	0.769997	NA	NA	NA	NA	NA	NA	NA
chr2_72991200_72991800	0.28897	0.0171985	0.202446	-0.275752	-3.20311	-1.45304	0.258963	1.32683	1.1341	NA	NA	NA	NA	NA	NA	NA
chr2_72991800_72992400	0.282666	0.00328479	0.158962	0.193512	-2.98819	-1.19467	0.179358	0.997237	0.843162	NA	NA	NA	NA	NA	NA	NA
chr2_72992400_72993000	0.339597	0.0557364	0.49468	0.153828	-1.43805	-0.441725	0.160477	0.744803	0.644987	NA	NA	NA	NA	NA	NA	NA
chr2_72993000_72993600	0.426032	0.215938	0.00344255	0.18017	-1.42052	-2.91537	0.225617	1.14227	0.977948	NA	NA	NA	NA	NA	NA	NA
chr2_72993600_72994200	0.457723	0.00961091	0.0350892	0.182627	-3.69953	-2.55113	0.245179	1.40703	1.19765	NA	NA	NA	NA	NA	NA	NA
chr2_72994800_72995400	0.182524	0.136229	0.0149245	-0.278434	-1.55005	-2.16826	0.207734	1.03373	0.878626	NA	NA	NA	NA	NA	NA	NA
chr2_72995400_72996000	0.480931	0.255532	0.0421368	0.181323	-1.40391	-2.15967	0.25651	1.22917	1.05203	NA	NA	NA	NA	NA	NA	NA
chr2_72997800_72998400	0.910347	0.0978032	0.0703281	0.0287219	-2.13746	-1.99859	0.25457	1.28156	1.09504	NA	NA	NA	NA	NA	NA	NA
chr2_72998400_72999000	0.774116	0.00420269	0.110819	0.0614419	-3.15686	-1.48777	0.213632	1.08291	0.926553	NA	NA	NA	NA	NA	NA	NA
chr2_72999000_72999600	0.960382	0.0138948	0.044024	0.0126964	-3.65603	-2.5159	0.255087	1.46562	1.23688	NA	NA	NA	NA	NA	NA	NA
chr2_72999600_73000200	0.710366	0.0401388	0.7261	-0.0959437	-2.23702	0.32358	0.257777	1.07883	0.921637	0.0297708	0.507176	-2.5606	1.4189	-1.80463	0.0862132	0.00736896
chr2_73000200_73000800	0.476359	0.00316255	0.116604	0.15291	-3.3967	-1.52619	0.214073	1.12891	0.965977	NA	NA	NA	NA	NA	NA	NA
chr2_73000800_73001400	0.977561	0.625228	0.402215	-0.00628397	-0.464806	-0.679647	0.222976	0.94927	0.808639	NA	NA	NA	NA	NA	NA	NA
chr2_73001400_73002000	0.14512	0.0655147	0.269433	-0.412852	-2.10753	1.07869	0.281621	1.13444	0.97248	0.0384172	0.247705	-3.18621	1.49421	-2.13237	0.0455603	0.00445486
chr2_73004400_73005000	0.888676	0.0053596	0.0730571	-0.0367346	-4.48402	-2.36409	0.261902	1.58262	1.30797	NA	NA	NA	NA	NA	NA	NA
chr2_73005000_73005600	0.69962	0.00050523	0.153867	-0.091227	-4.90489	-1.67888	0.235907	1.37406	1.17031	NA	NA	NA	NA	NA	NA	NA
chr2_73007400_73008000	0.298141	0.000602746	0.0164289	0.233169	-5.21967	-3.00669	0.223191	1.4835	1.23655	NA	NA	NA	NA	NA	NA	NA
chr2_73008000_73008600	0.742047	0.00679214	7.18767e-05	0.0688511	-4.06646	-5.00747	0.208727	1.47771	1.21993	NA	NA	NA	NA	NA	NA	NA
chr2_73008600_73009200	0.283493	0.0212536	0.000157979	-0.208618	-3.01405	-4.2924	0.193692	1.29228	1.1021	NA	NA	NA	NA	NA	NA	NA
chr2_73009200_73009800	0.920636	0.399372	0.0017898	-0.0244827	-1.09636	-3.53579	0.245242	1.29657	1.10826	NA	NA	NA	NA	NA	NA	NA
chr2_73020000_73020600	0.893635	0.00528763	0.164935	0.0273954	-2.95416	-1.23643	0.204484	1.04097	0.885245	NA	NA	NA	NA	NA	NA	NA
chr2_73020600_73021200	0.68697	0.129653	2.11184e-10	0.0709157	0.645086	2.58508	0.175581	0.422908	0.374241	0.0591825	0.00418313	-1.93999	0.564719	-3.43532	0.00261893	0.000541808
chr2_73021200_73021800	0.0997935	0.303222	0.0784434	0.421218	0.840937	1.24922	0.25406	0.813494	0.704153	0.115161	0.106533	-0.408287	1.07592	-0.379477	0.708333	0.0477741
chr2_73021800_73022400	0.53199	0.000551643	0.712327	0.11249	-3.2806	-0.289784	0.179501	0.925618	0.784138	NA	NA	NA	NA	NA	NA	NA
chr2_73022400_73023000	0.200046	0.00927891	0.00854137	0.251344	-2.89219	-2.49944	0.195126	1.09473	0.93562	NA	NA	NA	NA	NA	NA	NA
chr2_73028400_73029000	0.387907	0.0108754	0.00379522	-0.173996	-3.08619	-3.009	0.200828	1.19403	1.02034	NA	NA	NA	NA	NA	NA	NA
chr2_73036200_73036800	0.348186	0.000466897	0.0777024	0.205016	-4.59801	-1.94294	0.217733	1.27995	1.09242	NA	NA	NA	NA	NA	NA	NA
chr2_73036800_73037400	0.297928	0.00829222	0.0494741	0.243786	-3.41398	-2.15609	0.233251	1.27296	1.08705	NA	NA	NA	NA	NA	NA	NA
chr2_73044000_73044600	0.0512394	0.0992076	0.411287	0.459386	-1.70886	-0.719368	0.233423	1.02891	0.872652	NA	NA	NA	NA	NA	NA	NA
chr2_73044600_73045200	0.288618	0.108317	0.223354	0.292791	-2.15324	-1.39323	0.274763	1.33148	1.13861	NA	NA	NA	NA	NA	NA	NA
chr2_73050000_73050600	0.893438	0.00199566	0.109233	0.0330966	-4.59322	-1.97073	0.246578	1.45528	1.22181	NA	NA	NA	NA	NA	NA	NA
chr2_73050600_73051200	0.935693	0.0219204	0.316245	0.0231459	-3.62713	-1.3066	0.286302	1.56325	1.29858	NA	NA	NA	NA	NA	NA	NA
chr2_73055400_73056000	0.475249	0.00903177	0.0171275	-0.173934	-3.90694	-2.97798	0.242895	1.47345	1.23277	NA	NA	NA	NA	NA	NA	NA
chr2_73058400_73059000	0.375234	0.000140422	0.251396	-0.204639	-5.28156	-1.32173	0.229973	1.34505	1.14713	NA	NA	NA	NA	NA	NA	NA
chr2_73059000_73059600	0.585626	0.000892039	0.181304	-0.121748	-4.11456	-1.38966	0.222746	1.20913	1.03388	NA	NA	NA	NA	NA	NA	NA
chr2_73065600_73066200	0.693863	0.0994519	0.0590409	-0.0976624	-1.99921	-1.96441	0.247552	1.20461	1.03119	NA	NA	NA	NA	NA	NA	NA
chr2_73070400_73071000	0.105459	0.556022	0.0939543	0.321085	-0.526377	-1.2827	0.196918	0.891677	0.760108	NA	NA	NA	NA	NA	NA	NA
chr2_73071000_73071600	0.450781	0.00336729	0.28934	-0.119139	-2.51924	-0.768027	0.157499	0.843019	0.721822	NA	NA	NA	NA	NA	NA	NA
chr2_73071600_73072200	0.599967	0.0182364	0.496905	-0.0796904	-1.54053	0.381668	0.15157	0.644121	0.560186	0.0208919	0.391349	-1.9222	0.853639	-2.25177	0.0357342	0.00370107
chr2_73072200_73072800	0.218858	0.0158668	0.72186	-0.237138	-2.09814	0.26224	0.19191	0.858234	0.735052	0.0197234	0.505436	-2.36038	1.12999	-2.08885	0.0497124	0.00476542
chr2_73074600_73075200	0.00284865	0.00981809	0.0132492	-0.752848	-4.00919	-3.17858	0.247423	1.52926	1.26525	NA	NA	NA	NA	NA	NA	NA
chr2_73075200_73075800	0.964442	0.00146285	0.0271514	-0.00987852	-4.44658	-2.60436	0.221156	1.36693	1.16517	NA	NA	NA	NA	NA	NA	NA
chr2_73075800_73076400	0.640105	0.0792084	0.108963	0.112859	-2.0291	-1.58534	0.240805	1.14671	0.982122	NA	NA	NA	NA	NA	NA	NA
chr2_73078200_73078800	0.559816	0.0692677	0.0735152	-0.148754	-2.38662	-2.00907	0.254431	1.30263	1.11335	NA	NA	NA	NA	NA	NA	NA
chr2_73078800_73079400	0.35546	0.0363926	0.0751306	0.233915	-2.79972	-2.02937	0.252218	1.32383	1.13097	NA	NA	NA	NA	NA	NA	NA
chr2_73080000_73080600	0.292278	0.305949	0.180692	0.18582	-0.833624	-0.941372	0.175712	0.810999	0.699377	NA	NA	NA	NA	NA	NA	NA
chr2_73080600_73081200	0.87308	0.10119	0.019035	0.0302798	-1.67449	-2.03739	0.189166	1.01418	0.857787	NA	NA	NA	NA	NA	NA	NA
chr2_73082400_73083000	0.901278	0.000403751	0.125384	-0.0290556	-5.02885	-1.81948	0.233762	1.38387	1.1794	NA	NA	NA	NA	NA	NA	NA
chr2_73083000_73083600	0.903536	0.0444756	0.0989817	0.0295049	-2.41629	-1.69364	0.242962	1.19048	1.01905	NA	NA	NA	NA	NA	NA	NA
chr2_73083600_73084200	0.771624	0.00185449	0.0430587	-0.0534988	-3.36495	-1.8376	0.183926	1.0584	0.899199	NA	NA	NA	NA	NA	NA	NA
chr2_73085400_73086000	0.846137	0.013976	0.00304749	-0.0344003	-2.59826	-2.67093	0.176915	1.04249	0.884151	NA	NA	NA	NA	NA	NA	NA
chr2_73086000_73086600	0.853694	0.0352473	0.010075	-0.0436852	-2.8035	-2.9387	0.236415	1.31729	1.12492	NA	NA	NA	NA	NA	NA	NA
chr2_73086600_73087200	0.554245	0.00343602	0.0763886	-0.14519	-4.22211	-2.15731	0.244846	1.41599	1.20751	NA	NA	NA	NA	NA	NA	NA
chr2_73087200_73087800	0.579894	0.128368	0.244835	-0.137674	-1.70786	-1.11274	0.248077	1.11586	0.952372	NA	NA	NA	NA	NA	NA	NA
chr2_73087800_73088400	0.804203	0.003671	0.0258311	0.0498804	-3.37243	-2.19847	0.200783	1.13934	0.974849	NA	NA	NA	NA	NA	NA	NA
chr2_73088400_73089000	0.867279	0.0517667	0.00913849	0.031273	-2.02172	-2.30765	0.186756	1.02964	0.871678	NA	NA	NA	NA	NA	NA	NA
chr2_73089000_73089600	0.00696666	0.653025	0.286546	0.631661	-0.446633	-0.90222	0.230277	0.991133	0.843021	NA	NA	NA	NA	NA	NA	NA
chr2_73089600_73090200	0.168695	0.0714108	0.0183234	0.350393	1.33812	1.53298	0.253122	0.736022	0.641456	0.0403736	0.048103	-0.194858	0.976317	-0.199585	0.84382	0.0566714
chr2_73090200_73090800	0.619104	0.0211393	0.183571	-0.132743	-3.43903	-1.63852	0.266369	1.47316	1.22541	NA	NA	NA	NA	NA	NA	NA
chr2_73090800_73091400	0.214454	0.0290583	0.396493	-0.323078	-2.79498	-0.920509	0.25895	1.26601	1.08196	NA	NA	NA	NA	NA	NA	NA
chr2_73091400_73092000	0.487514	0.277295	0.0730531	0.146523	-1.04472	-1.46457	0.210432	0.957499	0.810288	NA	NA	NA	NA	NA	NA	NA
chr2_73092000_73092600	0.286428	0.667499	0.00131203	0.243657	-0.467776	-3.05763	0.227614	1.08637	0.930401	NA	NA	NA	NA	NA	NA	NA
chr2_73094400_73095000	0.439091	0.00207926	0.0622362	-0.191695	-4.84191	-2.39406	0.246976	1.54038	1.27264	NA	NA	NA	NA	NA	NA	NA
chr2_73096200_73096800	0.446896	0.0730557	0.0119588	-0.190425	-2.53048	-3.04036	0.249585	1.40002	1.19229	NA	NA	NA	NA	NA	NA	NA
chr2_73097400_73098000	0.127158	0.981542	0.149094	0.41429	0.0263039	-1.41121	0.269816	1.13472	0.97222	0.327263	0.161396	1.43751	1.49426	0.962027	0.347524	0.0242693
chr2_73099800_73100400	0.191601	0.0881392	0.00319732	-0.31968	-2.41752	-3.59546	0.243502	1.40676	1.19638	NA	NA	NA	NA	NA	NA	NA
chr2_73106400_73107000	0.310316	0.699977	0.019887	0.191103	-0.35097	-1.82712	0.187609	0.908722	0.774783	NA	NA	NA	NA	NA	NA	NA
chr2_73107000_73107600	0.873577	0.0115037	0.047579	-0.0331475	-2.8139	-1.87394	0.207902	1.09737	0.936746	NA	NA	NA	NA	NA	NA	NA
chr2_73107600_73108200	0.396267	0.210795	0.0810705	-0.210227	-1.41136	-1.68604	0.246982	1.12215	0.958803	NA	NA	NA	NA	NA	NA	NA
chr2_73108200_73108800	0.163612	0.100948	0.0532793	0.372142	-2.30758	-2.32443	0.265601	1.39661	1.19152	NA	NA	NA	NA	NA	NA	NA
chr2_73110600_73111200	0.726943	0.129101	0.582702	-0.103168	-1.84242	0.569701	0.294793	1.20611	1.03422	0.0589859	0.438911	-2.41212	1.5888	-1.5182	0.144614	0.0112504
chr2_73111200_73111800	0.298505	0.27769	0.0165172	-0.208277	0.657044	1.27817	0.199515	0.602687	0.526106	0.106832	0.04569	-0.621125	0.800012	-0.776395	0.446601	0.0306403
chr2_73111800_73112400	0.0342544	0.035618	0.261158	-0.311404	-1.50241	-0.691259	0.145508	0.707393	0.61245	NA	NA	NA	NA	NA	NA	NA
chr2_73112400_73113000	0.0244753	0.0242579	0.10932	-0.359639	-1.91718	-1.16001	0.157965	0.840779	0.71936	NA	NA	NA	NA	NA	NA	NA
chr2_73114200_73114800	0.00491477	0.0548864	0.833397	-0.902369	-2.93791	-0.264587	0.315221	1.51624	1.25528	NA	NA	NA	NA	NA	NA	NA
chr2_731400_732000	0.706039	0.00542899	0.00998112	-0.0873418	-4.00233	-3.10292	0.231045	1.4148	1.18626	NA	NA	NA	NA	NA	NA	NA
chr2_73142400_73143000	0.0448556	0.199731	0.126787	0.583017	-1.88745	-1.88096	0.287765	1.46425	1.22381	NA	NA	NA	NA	NA	NA	NA
chr2_73149000_73149600	0.20386	0.0644942	0.00607767	-0.315265	-2.68893	-3.36197	0.246842	1.44183	1.20488	NA	NA	NA	NA	NA	NA	NA
chr2_73149600_73150200	0.43358	0.00428889	0.0422788	0.180482	-3.86509	-2.32518	0.229746	1.32895	1.13345	NA	NA	NA	NA	NA	NA	NA
chr2_73156200_73156800	0.330126	0.0415975	0.0294582	0.192264	-2.14876	-1.94356	0.196668	1.04392	0.882577	NA	NA	NA	NA	NA	NA	NA
chr2_73156800_73157400	0.191241	0.000651381	0.0422267	0.221557	-3.54946	-1.76022	0.168624	1.01535	0.857826	NA	NA	NA	NA	NA	NA	NA
chr2_73169400_73170000	0.575872	0.14631	0.0231433	-0.138663	-1.84032	-2.47421	0.247227	1.25909	1.07627	NA	NA	NA	NA	NA	NA	NA
chr2_73170000_73170600	0.884404	0.143867	0.0287111	0.0369495	-1.93839	-2.48993	0.253634	1.31809	1.12535	NA	NA	NA	NA	NA	NA	NA
chr2_73174200_73174800	0.350786	0.0109849	0.0158881	0.225565	-3.721	-2.99568	0.240857	1.44167	1.22562	NA	NA	NA	NA	NA	NA	NA
chr2_73174800_73175400	0.606526	0.000738455	0.47079	-0.108888	-3.67484	-0.654375	0.21089	1.06242	0.904638	NA	NA	NA	NA	NA	NA	NA
chr2_73175400_73176000	0.934628	0.000269253	0.0624374	-0.0160606	-3.17667	1.36221	0.195418	0.847547	0.724697	0.00482217	0.0930093	-4.53889	1.11513	-4.07026	0.000596925	0.000203131
chr2_73176000_73176600	0.686379	2.23037e-05	0.779957	-0.0909551	-4.88406	0.265847	0.224748	1.10898	0.949565	0.00269365	0.529337	-5.14991	1.45997	-3.5274	0.00211642	0.000464764
chr2_73177200_73177800	0.182261	0.056017	0.00124179	0.244527	-1.97745	-2.87936	0.182326	1.02536	0.871698	NA	NA	NA	NA	NA	NA	NA
chr2_73177800_73178400	0.297731	0.0292911	9.43969e-05	0.203646	-2.85708	-4.45872	0.194766	1.29604	1.10559	NA	NA	NA	NA	NA	NA	NA
chr2_73201800_73202400	0.874898	0.0306704	0.0555571	0.0384937	-2.81566	-2.12654	0.244005	1.28823	1.10057	NA	NA	NA	NA	NA	NA	NA
chr2_73202400_73203000	0.32569	0.0236092	0.678377	-0.183573	-2.04026	-0.315852	0.186058	0.890553	0.759925	NA	NA	NA	NA	NA	NA	NA
chr2_73203000_73203600	0.00711932	0.000557777	0.890919	-0.514076	-3.37822	-0.110928	0.187928	0.954026	0.807237	NA	NA	NA	NA	NA	NA	NA
chr2_73203600_73204200	0.289746	0.0182416	0.480664	-0.295133	-3.42387	-0.863669	0.277613	1.43165	1.22105	NA	NA	NA	NA	NA	NA	NA
chr2_73204200_73204800	0.527479	0.031861	0.000289191	0.137237	-3.0592	-4.47167	0.216599	1.40973	1.19944	NA	NA	NA	NA	NA	NA	NA
chr2_73207200_73207800	0.400185	0.034731	0.000564845	0.187855	-3.00198	-4.19327	0.222545	1.40649	1.18542	NA	NA	NA	NA	NA	NA	NA
chr2_73210200_73210800	0.681974	0.0615655	0.00662343	0.0961396	-2.40911	-3.01083	0.234079	1.27731	1.09064	NA	NA	NA	NA	NA	NA	NA
chr2_73210800_73211400	0.133044	0.143591	0.0408745	0.403829	-2.09091	-2.49918	0.267103	1.42081	1.20977	NA	NA	NA	NA	NA	NA	NA
chr2_73212000_73212600	0.183204	0.0570225	0.392584	-0.388772	-2.8414	-1.08274	0.290508	1.47944	1.26214	NA	NA	NA	NA	NA	NA	NA
chr2_73212600_73213200	0.89314	0.0183635	0.00834037	-0.0277962	-2.74813	-2.63801	0.206509	1.15032	0.984383	NA	NA	NA	NA	NA	NA	NA
chr2_73213200_73213800	0.269215	0.00554239	0.227337	-0.197993	-2.64764	-0.964035	0.178418	0.938257	0.794681	NA	NA	NA	NA	NA	NA	NA
chr2_73213800_73214400	0.300024	1.62368e-05	0.0111086	-0.218794	-4.12799	2.02416	0.210252	0.920808	0.785483	0.00254649	0.0377992	-6.15216	1.21032	-5.08309	5.67977e-05	7.12704e-05
chr2_73214400_73215000	0.053873	0.000184593	0.00815345	-0.440639	-3.61235	2.1605	0.226445	0.937707	0.803793	0.00432366	0.0328943	-5.77285	1.23506	-4.67414	0.00014592	0.000105639
chr2_73221600_73222200	0.186275	0.310594	0.0814238	0.354261	-1.00511	1.47081	0.266591	0.987305	0.837387	0.117604	0.108884	-2.47592	1.2946	-1.9125	0.0702422	0.00625401
chr2_73222200_73222800	0.678659	0.169609	0.159131	0.0986159	-1.49175	-1.29961	0.237486	1.07996	0.917603	NA	NA	NA	NA	NA	NA	NA
chr2_73222800_73223400	0.525165	0.0113546	0.026839	0.145331	-3.23342	-2.40877	0.228091	1.25864	1.07543	NA	NA	NA	NA	NA	NA	NA
chr2_73223400_73224000	0.585093	0.0968177	0.157165	0.143344	-2.12581	-1.54638	0.261883	1.27078	1.08665	NA	NA	NA	NA	NA	NA	NA
chr2_73225800_73226400	0.882046	0.000770481	0.119732	-0.0345803	-4.6259	-1.79285	0.232591	1.34224	1.14454	NA	NA	NA	NA	NA	NA	NA
chr2_73226400_73227000	0.544529	0.00463487	0.0621134	-0.147356	-4.0198	-2.23124	0.242517	1.3946	1.18553	NA	NA	NA	NA	NA	NA	NA
chr2_73227000_73227600	0.777044	0.106668	0.00203752	-0.0705122	-2.42117	-3.9179	0.248479	1.49007	1.24389	NA	NA	NA	NA	NA	NA	NA
chr2_73227600_73228200	0.0387552	0.00312739	0.215985	0.52976	-4.23626	-1.49088	0.253666	1.40624	1.19898	NA	NA	NA	NA	NA	NA	NA
chr2_73228200_73228800	0.922299	0.0594712	0.0110186	0.0228438	-2.39589	-2.77655	0.233739	1.25986	1.07621	NA	NA	NA	NA	NA	NA	NA
chr2_73228800_73229400	0.305959	0.0849546	0.188295	-0.261642	-2.10862	-1.37451	0.254546	1.21452	1.03913	NA	NA	NA	NA	NA	NA	NA
chr2_73232400_73233000	0.299965	0.000232701	0.0201318	-0.219474	-5.37413	-2.80649	0.210879	1.4185	1.19249	NA	NA	NA	NA	NA	NA	NA
chr2_73233000_73233600	0.114272	1.70603e-06	0.116347	-0.251108	-5.1173	-1.37073	0.157909	1.01941	0.866963	NA	NA	NA	NA	NA	NA	NA
chr2_73233600_73234200	0.938455	0.00720324	0.00229816	0.0127771	-2.76581	-2.66747	0.165155	1.0126	0.857266	NA	NA	NA	NA	NA	NA	NA
chr2_73234200_73234800	0.463964	0.000155982	0.0119253	0.120028	-4.07505	-2.26194	0.163403	1.04537	0.886673	NA	NA	NA	NA	NA	NA	NA
chr2_73234800_73235400	0.341629	0.000930684	0.0293083	-0.203553	-4.34665	-2.41154	0.213251	1.28211	1.09405	NA	NA	NA	NA	NA	NA	NA
chr2_73243800_73244400	0.00642765	0.975568	0.848256	-0.944155	0.039274	0.210531	0.340729	1.27989	1.09803	0.325843	0.553429	-0.171257	1.68635	-0.101555	0.920122	0.0616331
chr2_73244400_73245000	0.0105581	0.087284	0.878996	-0.727632	-2.18273	-0.165265	0.280352	1.26668	1.08336	NA	NA	NA	NA	NA	NA	NA
chr2_7324800_7325400	0.555579	0.191327	0.00583723	0.150838	-1.83999	-3.35071	0.255232	1.40066	1.19491	NA	NA	NA	NA	NA	NA	NA
chr2_73249200_73249800	0.0633379	0.755315	0.0173535	0.538792	-0.451858	-2.9744	0.287633	1.44681	1.23384	NA	NA	NA	NA	NA	NA	NA
chr2_73254000_73254600	0.117467	0.0721058	0.173074	-0.412876	-2.35142	-1.51788	0.261945	1.29659	1.10787	NA	NA	NA	NA	NA	NA	NA
chr2_73254600_73255200	0.43974	0.39918	0.104501	0.201245	-0.98226	-1.62696	0.259649	1.16116	0.99502	NA	NA	NA	NA	NA	NA	NA
chr2_73255200_73255800	0.880471	0.392459	0.0686775	0.0281852	-0.768207	-1.40199	0.187059	0.895255	0.763563	NA	NA	NA	NA	NA	NA	NA
chr2_73255800_73256400	0.770485	0.00512429	0.00633008	-0.0608854	-3.54264	-2.94813	0.208252	1.24367	1.06191	NA	NA	NA	NA	NA	NA	NA
chr2_73256400_73257000	0.347988	0.0584797	0.00263809	0.220722	-2.62335	-3.59256	0.234316	1.374	1.17117	NA	NA	NA	NA	NA	NA	NA
chr2_73257000_73257600	0.232404	0.396438	0.00343656	0.322516	-1.23769	-3.70219	0.268783	1.45461	1.24164	NA	NA	NA	NA	NA	NA	NA
chr2_73258200_73258800	0.564065	0.0907598	0.000121982	0.119407	-2.15801	-4.28343	0.206469	1.26618	1.08044	NA	NA	NA	NA	NA	NA	NA
chr2_73258800_73259400	0.770864	0.00805827	0.000149968	0.0495556	-3.05643	-3.79477	0.169788	1.13536	0.970812	NA	NA	NA	NA	NA	NA	NA
chr2_73259400_73260000	0.358244	0.208533	0.0340481	-0.236056	-1.61673	-2.34268	0.25601	1.27903	1.09336	NA	NA	NA	NA	NA	NA	NA
chr2_73260000_73260600	0.794282	0.0220041	0.0128333	0.0510779	-2.4321	-2.25495	0.195474	1.04888	0.893396	NA	NA	NA	NA	NA	NA	NA
chr2_73260600_73261200	0.950246	0.000638475	0.0160621	0.0113441	-3.76148	-2.24147	0.181445	1.0742	0.918604	NA	NA	NA	NA	NA	NA	NA
chr2_73263600_73264200	0.40228	0.0672542	0.924947	-0.127895	-1.22576	-0.0544981	0.152189	0.6641	0.577368	NA	NA	NA	NA	NA	NA	NA
chr2_73264200_73264800	0.842393	0.277982	0.000601697	-0.0382887	-1.13564	-3.10738	0.192173	1.04232	0.883033	NA	NA	NA	NA	NA	NA	NA
chr2_73264800_73265400	0.42659	0.00270541	0.121569	0.19555	-4.24976	-1.8469	0.245173	1.38908	1.18495	NA	NA	NA	NA	NA	NA	NA
chr2_73265400_73266000	0.122385	0.00572326	0.010522	0.33074	-3.4854	-2.74947	0.212667	1.23996	1.05884	NA	NA	NA	NA	NA	NA	NA
chr2_73266000_73266600	0.989159	0.00269765	0.00496049	0.00255271	-3.49494	-2.79287	0.187503	1.14202	0.976691	NA	NA	NA	NA	NA	NA	NA
chr2_73266600_73267200	0.603258	0.0162619	0.0119949	0.123032	-3.37908	-3.01468	0.236136	1.38749	1.18274	NA	NA	NA	NA	NA	NA	NA
chr2_73268400_73269000	0.972688	0.0103112	0.313496	0.00700221	-2.6391	-0.867462	0.204116	1.01348	0.857239	NA	NA	NA	NA	NA	NA	NA
chr2_73269000_73269600	0.593668	4.03846e-05	0.304223	-0.0854807	-4.02159	-0.824544	0.159813	0.945377	0.799294	NA	NA	NA	NA	NA	NA	NA
chr2_73269600_73270200	0.400974	0.00483307	0.0132747	0.187044	-3.69872	-2.76358	0.221956	1.28951	1.10037	NA	NA	NA	NA	NA	NA	NA
chr2_73270800_73271400	0.222897	0.328559	0.0171512	0.297228	-1.13326	-2.38993	0.242665	1.15546	0.989557	NA	NA	NA	NA	NA	NA	NA
chr2_73272000_73272600	0.449088	0.315957	0.122951	0.213053	-1.35719	-1.78861	0.280597	1.34806	1.15185	NA	NA	NA	NA	NA	NA	NA
chr2_73282800_73283400	0.816723	0.00620664	0.0171517	0.0465236	-3.07336	-2.28229	0.200324	1.10431	0.944993	NA	NA	NA	NA	NA	NA	NA
chr2_73283400_73284000	0.078183	0.0280184	0.70137	-0.353818	-1.92979	0.28464	0.199261	0.868303	0.740598	0.0251877	0.496435	-2.21443	1.14124	-1.94036	0.0665656	0.00598543
chr2_7328400_7329000	0.0553653	0.895502	0.0396786	0.657054	0.210173	-2.76152	0.339781	1.59695	1.32864	0.305055	0.0718691	2.97169	2.07739	1.4305	0.168014	0.0127553
chr2_73284000_73284600	0.234873	0.0314867	0.790673	-0.262513	-2.10464	0.218344	0.219942	0.96769	0.820853	0.0265608	0.533271	-2.32299	1.26895	-1.83064	0.0820964	0.00708577
chr2_73284600_73285200	0.64911	0.0240766	0.0454441	-0.0891194	-2.32437	-1.73916	0.195403	1.01802	0.860805	NA	NA	NA	NA	NA	NA	NA
chr2_7329000_7329600	0.0463527	0.789981	0.0418227	0.664093	0.401938	-2.5768	0.330096	1.50596	1.25327	0.275007	0.074072	2.97873	1.95924	1.52035	0.144074	0.0112186
chr2_73291200_73291800	0.680009	3.4633e-05	0.28816	-0.0538529	-3.43889	-0.737182	0.130268	0.80102	0.691133	NA	NA	NA	NA	NA	NA	NA
chr2_73291800_73292400	0.642096	0.0103989	0.987445	-0.0682892	-1.75182	0.0092252	0.14658	0.673538	0.585117	0.0165919	0.591007	-1.76105	0.892197	-1.97384	0.0623756	0.00568811
chr2_73292400_73293000	0.492428	0.00584178	0.00370548	0.118286	-2.92768	-2.61416	0.171816	1.04416	0.884085	NA	NA	NA	NA	NA	NA	NA
chr2_73293000_73293600	0.892491	0.00184147	0.105248	0.0240283	-3.13728	-1.35985	0.17743	0.986104	0.833473	NA	NA	NA	NA	NA	NA	NA
chr2_73293600_73294200	0.565349	0.0372368	0.0210519	-0.127805	-2.42072	-2.29953	0.221721	1.14985	0.984357	NA	NA	NA	NA	NA	NA	NA
chr2_73308600_73309200	0.288742	0.189909	0.0205575	-0.280856	-1.86601	-2.83286	0.263631	1.4159	1.20787	NA	NA	NA	NA	NA	NA	NA
chr2_73309200_73309800	0.206625	0.275454	0.0357117	0.400729	-1.87464	-3.00355	0.315689	1.71152	1.41492	NA	NA	NA	NA	NA	NA	NA
chr2_733200_733800	0.219552	0.011125	0.0387835	0.298381	-3.50843	-2.42528	0.241839	1.36174	1.16147	NA	NA	NA	NA	NA	NA	NA
chr2_73324200_73324800	0.937658	0.605398	0.000250869	-0.0182362	-0.625687	-3.89294	0.232699	1.20802	1.03322	NA	NA	NA	NA	NA	NA	NA
chr2_73358400_73359000	0.301212	0.027518	0.0321817	0.263576	-3.23748	-2.6332	0.253912	1.45194	1.21573	NA	NA	NA	NA	NA	NA	NA
chr2_73370400_73371000	0.0246199	0.0533656	0.415684	-0.618877	-2.57957	-0.923091	0.272111	1.32279	1.13041	NA	NA	NA	NA	NA	NA	NA
chr2_73377600_73378200	0.0276053	0.0136407	0.015058	0.519049	-3.40852	-2.86212	0.232916	1.36265	1.16137	NA	NA	NA	NA	NA	NA	NA
chr2_733800_734400	0.906255	0.0214366	0.00864701	0.0298793	-3.58358	-3.39334	0.253217	1.53868	1.27231	NA	NA	NA	NA	NA	NA	NA
chr2_73385400_73386000	0.81615	0.142122	0.49049	0.0592454	-1.61682	-0.646256	0.254292	1.09459	0.934523	NA	NA	NA	NA	NA	NA	NA
chr2_73386000_73386600	0.606218	0.00515429	0.8027	0.0910338	-2.43733	-0.183317	0.176161	0.856239	0.732165	NA	NA	NA	NA	NA	NA	NA
chr2_73386600_73387200	0.444508	0.249121	0.0184699	0.192645	-1.46353	-2.57858	0.251169	1.26407	1.08036	NA	NA	NA	NA	NA	NA	NA
chr2_73390800_73391400	0.0464086	0.00813754	0.237548	-0.507958	-3.64226	-1.37106	0.252553	1.35472	1.15532	NA	NA	NA	NA	NA	NA	NA
chr2_7344000_7344600	0.420966	0.0173573	0.261628	-0.213668	-3.35404	-1.33857	0.26465	1.39137	1.18714	NA	NA	NA	NA	NA	NA	NA
chr2_73460400_73461000	0.273612	0.0260168	0.214851	-0.279291	-2.91383	-1.3777	0.254008	1.2937	1.1052	NA	NA	NA	NA	NA	NA	NA
chr2_73461000_73461600	0.133735	0.0038506	0.218721	-0.361807	-3.69028	-1.32353	0.239738	1.2534	1.07078	NA	NA	NA	NA	NA	NA	NA
chr2_7346400_7347000	0.213907	0.258532	0.00387415	-0.283493	-1.31741	-2.92383	0.226949	1.16076	0.993759	NA	NA	NA	NA	NA	NA	NA
chr2_7347000_7347600	0.471887	0.00349121	0.000885506	-0.123457	-3.40364	-3.32857	0.171096	1.1435	0.977527	NA	NA	NA	NA	NA	NA	NA
chr2_7347600_7348200	0.935717	0.000945817	0.00654729	0.0162419	-4.49258	-3.1287	0.200979	1.32704	1.1317	NA	NA	NA	NA	NA	NA	NA
chr2_73485000_73485600	0.582486	0.0175356	0.147091	-0.143012	-3.3326	-1.72377	0.259471	1.38472	1.18165	NA	NA	NA	NA	NA	NA	NA
chr2_73485600_73486200	0.667346	0.0076907	0.00817678	-0.0844378	-3.02014	-2.5628	0.196004	1.11507	0.953825	NA	NA	NA	NA	NA	NA	NA
chr2_73486800_73487400	0.227988	0.0614375	0.228794	0.312255	-2.30536	-1.26483	0.257763	1.22169	1.04593	NA	NA	NA	NA	NA	NA	NA
chr2_73487400_73488000	0.969014	6.2945e-05	0.0757567	0.00821794	-5.56934	-2.05315	0.211142	1.34545	1.14671	NA	NA	NA	NA	NA	NA	NA
chr2_7349400_7350000	0.269035	0.245031	0.0380773	0.271891	-1.33984	-2.05927	0.244917	1.14722	0.982541	NA	NA	NA	NA	NA	NA	NA
chr2_7350000_7350600	0.908454	0.114129	0.327136	-0.0275009	-1.65485	-0.873794	0.238685	1.04024	0.888282	NA	NA	NA	NA	NA	NA	NA
chr2_73510800_73511400	0.248082	0.0317046	0.16072	0.300617	-2.95408	-1.63748	0.259075	1.36002	1.1606	NA	NA	NA	NA	NA	NA	NA
chr2_73513200_73513800	0.333281	0.415331	0.0511486	-0.269766	-1.11792	-2.30097	0.277759	1.36795	1.1687	NA	NA	NA	NA	NA	NA	NA
chr2_73517400_73518000	0.810052	0.241655	0.968011	0.0784468	-1.63832	0.0477952	0.325695	1.39272	1.18947	0.0950598	0.586655	-1.68612	1.83153	-0.920604	0.368229	0.0255913
chr2_73538400_73539000	0.734225	0.0175279	0.39301	0.0622308	-1.86367	0.574476	0.182894	0.774316	0.670266	0.0205493	0.329086	-2.43814	1.02412	-2.38072	0.0273344	0.00301108
chr2_73539000_73539600	0.129996	0.081543	0.0154736	0.340729	-1.98988	-2.37964	0.223578	1.13337	0.969626	NA	NA	NA	NA	NA	NA	NA
chr2_7356600_7357200	0.59121	8.14479e-06	2.63997e-06	0.132032	2.54866	2.37813	0.245209	0.547923	0.483488	0.00223517	0.00732266	0.170537	0.730739	0.233376	0.817842	0.0549718
chr2_73566000_73566600	0.642069	0.450613	0.807015	0.161426	-1.03898	0.287397	0.346466	1.37299	1.17407	0.16445	0.538754	-1.32637	1.80652	-0.734214	0.471339	0.0322551
chr2_7357200_7357800	0.541446	2.62452e-06	0.000126752	0.115206	2.19144	1.55725	0.188158	0.445409	0.393818	0.00184736	0.0101566	0.634188	0.594544	1.06668	0.298824	0.0211299
chr2_7357800_7358400	0.406512	0.103305	0.545117	-0.229937	-2.09267	-0.662035	0.276097	1.27538	1.09117	NA	NA	NA	NA	NA	NA	NA
chr2_73579200_73579800	0.0944551	0.215581	0.00554674	-0.438925	-1.8452	-3.46232	0.260501	1.48261	1.22708	NA	NA	NA	NA	NA	NA	NA
chr2_73601400_73602000	0.0165739	0.277029	0.00219266	0.604062	-1.4787	-3.61267	0.248771	1.35449	1.15549	NA	NA	NA	NA	NA	NA	NA
chr2_73611600_73612200	0.648961	0.114437	0.562134	0.136107	-2.22716	-0.695473	0.298291	1.40119	1.19661	NA	NA	NA	NA	NA	NA	NA
chr2_73614000_73614600	0.339768	0.0103537	8.94317e-05	0.17507	-3.22132	-4.27569	0.182703	1.23778	1.05645	NA	NA	NA	NA	NA	NA	NA
chr2_73615200_73615800	0.888255	0.0446275	0.151144	-0.0382857	-2.98722	-1.78839	0.271926	1.47284	1.23833	NA	NA	NA	NA	NA	NA	NA
chr2_73618200_73618800	0.837111	0.128215	0.0127098	0.0487146	-1.86111	-2.62699	0.236465	1.21549	1.03932	NA	NA	NA	NA	NA	NA	NA
chr2_73626600_73627200	0.301354	0.00330598	0.0489734	-0.246382	-4.18694	-2.37117	0.237418	1.39827	1.19282	NA	NA	NA	NA	NA	NA	NA
chr2_73627200_73627800	0.276512	0.0110415	0.124874	-0.288663	-3.75503	-1.91928	0.26413	1.4559	1.2424	NA	NA	NA	NA	NA	NA	NA
chr2_73638600_73639200	0.313821	0.0286602	0.150009	-0.257245	-2.91208	-1.62751	0.254386	1.31571	1.12378	NA	NA	NA	NA	NA	NA	NA
chr2_73641000_73641600	0.299944	0.534251	0.000207854	0.199196	-0.644321	-3.33914	0.191388	1.03384	0.874176	NA	NA	NA	NA	NA	NA	NA
chr2_73641600_73642200	0.841995	0.168642	0.0477806	0.0496571	-1.64933	-2.03876	0.248596	1.19132	1.02008	NA	NA	NA	NA	NA	NA	NA
chr2_73642200_73642800	0.336882	0.71352	0.0176059	0.231742	-0.292366	1.6545	0.2404	0.794575	0.687895	0.251393	0.0471845	-1.94686	1.05097	-1.85244	0.0787807	0.00684659
chr2_73642800_73643400	0.210215	0.739904	0.324578	0.326564	-0.317098	0.804531	0.259314	0.953086	0.813541	0.259745	0.284627	-1.12163	1.25308	-0.895094	0.381383	0.0264315
chr2_73643400_73644000	0.0413156	0.0178933	0.192537	-0.551263	-3.52655	-1.63282	0.267439	1.47003	1.24637	NA	NA	NA	NA	NA	NA	NA
chr2_73644000_73644600	0.255257	0.00263457	0.0848119	-0.270306	-4.13844	-1.99811	0.236524	1.34893	1.15033	NA	NA	NA	NA	NA	NA	NA
chr2_73644600_73645200	0.663171	0.000252702	0.0275608	-0.0779997	-3.9885	-2.01533	0.178669	1.05916	0.904085	NA	NA	NA	NA	NA	NA	NA
chr2_73669800_73670400	0.887988	6.1299e-06	0.985653	0.0276123	-4.93008	0.0159945	0.195647	1.04456	0.887702	0.00212453	0.590712	-4.94608	1.37081	-3.60815	0.00175479	0.000408194
chr2_73670400_73671000	0.768462	1.48373e-05	0.578595	0.0553153	-4.70603	-0.493942	0.187499	1.04456	0.886996	NA	NA	NA	NA	NA	NA	NA
chr2_73672800_73673400	0.0139631	0.000247009	0.578306	0.601519	-4.22278	0.53432	0.241312	1.11949	0.958775	0.00471466	0.436583	-4.7571	1.47394	-3.22747	0.00422277	0.000753112
chr2_73673400_73674000	0.930792	0.0057553	0.417912	-0.0229387	-3.96832	-0.975245	0.263599	1.41272	1.20001	NA	NA	NA	NA	NA	NA	NA
chr2_73698600_73699200	0.0626353	0.102069	0.992857	-0.550787	-2.10433	-0.00982449	0.293243	1.27783	1.09518	NA	NA	NA	NA	NA	NA	NA
chr2_73700400_73701000	0.386559	0.000862958	0.0222102	0.16868	-3.942	-2.28731	0.194139	1.15507	0.987999	NA	NA	NA	NA	NA	NA	NA
chr2_73701000_73701600	0.156258	0.0263004	0.00672784	0.266083	-2.3665	-2.46095	0.186566	1.05273	0.893212	NA	NA	NA	NA	NA	NA	NA
chr2_73701600_73702200	0.698612	0.00747763	0.579369	-0.0985356	-3.37553	-0.59011	0.25391	1.24177	1.06186	NA	NA	NA	NA	NA	NA	NA
chr2_73702200_73702800	0.571502	0.0227361	0.156467	-0.136195	-2.73593	-1.44763	0.240069	1.1865	1.01553	NA	NA	NA	NA	NA	NA	NA
chr2_73703400_73704000	0.470394	0.00492145	0.0995433	-0.184712	-4.28765	-2.10024	0.255127	1.49803	1.26583	NA	NA	NA	NA	NA	NA	NA
chr2_73704000_73704600	0.362991	0.00117519	0.0369801	-0.199668	-4.3482	-2.35589	0.218703	1.30973	1.11751	NA	NA	NA	NA	NA	NA	NA
chr2_73707600_73708200	0.789517	0.0109769	0.315814	-0.0715493	-3.82981	-1.24289	0.267473	1.48367	1.23417	NA	NA	NA	NA	NA	NA	NA
chr2_73708200_73708800	0.545494	0.135619	0.148147	0.163549	-1.89272	-1.57063	0.269815	1.26027	1.07951	NA	NA	NA	NA	NA	NA	NA
chr2_73708800_73709400	0.316362	0.0511874	0.217075	0.264889	-2.48646	-1.34106	0.263329	1.26313	1.08106	NA	NA	NA	NA	NA	NA	NA
chr2_73711200_73711800	0.748848	0.0294247	0.0898335	0.084039	-3.09918	-2.05169	0.261923	1.40705	1.20031	NA	NA	NA	NA	NA	NA	NA
chr2_73718400_73719000	0.139176	0.0177661	0.0588036	0.383498	-3.53953	-2.39035	0.257694	1.47376	1.2536	NA	NA	NA	NA	NA	NA	NA
chr2_73719000_73719600	0.0854105	0.0327984	0.159037	-0.383215	-2.27043	-1.26649	0.22105	1.05205	0.894016	NA	NA	NA	NA	NA	NA	NA
chr2_73719600_73720200	0.493712	0.512243	0.0793175	-0.18567	-0.809155	-1.86593	0.270499	1.23122	1.05488	NA	NA	NA	NA	NA	NA	NA
chr2_73720200_73720800	0.0946015	0.263857	0.0335017	0.436967	-1.43043	-2.34319	0.259455	1.27457	1.09019	NA	NA	NA	NA	NA	NA	NA
chr2_73721400_73722000	0.154095	0.0125959	0.761462	0.287247	-2.28432	0.233775	0.200345	0.902566	0.768454	0.0179508	0.522514	-2.5181	1.18539	-2.12428	0.0463078	0.00451048
chr2_73722000_73722600	0.114577	0.00901741	0.640467	0.328221	-2.44194	0.366185	0.206577	0.920747	0.782167	0.015678	0.467535	-2.80812	1.20812	-2.32437	0.0307511	0.00329406
chr2_73736400_73737000	0.00040858	0.0533831	0.333711	1.04541	-2.92251	-1.22042	0.28795	1.49877	1.2577	NA	NA	NA	NA	NA	NA	NA
chr2_73737000_73737600	0.745638	0.349676	0.485705	0.0718942	-0.891288	-0.563547	0.221144	0.949514	0.80599	NA	NA	NA	NA	NA	NA	NA
chr2_73737600_73738200	0.104675	0.00121315	0.453893	-0.392856	-4.0631	-0.788274	0.240386	1.22742	1.04929	NA	NA	NA	NA	NA	NA	NA
chr2_73740000_73740600	0.588537	0.0565734	8.21299e-05	0.121539	-2.81985	-4.92889	0.224103	1.46552	1.21112	NA	NA	NA	NA	NA	NA	NA
chr2_7374600_7375200	0.0491968	0.00957377	0.993708	-0.569735	-3.72594	0.00954489	0.286892	1.41632	1.20792	0.0160656	0.592272	-3.73548	1.86146	-2.00675	0.0584865	0.00540736
chr2_7375200_7375800	0.28801	0.0159877	0.991094	-0.313986	-3.49338	-0.0136475	0.29428	1.43063	1.22022	NA	NA	NA	NA	NA	NA	NA
chr2_73752000_73752600	0.25687	0.0179249	0.108755	0.307943	-3.66832	-2.04193	0.270377	1.52956	1.26423	NA	NA	NA	NA	NA	NA	NA
chr2_73753800_73754400	0.150487	0.0343687	0.294744	0.386317	-2.83146	-1.19036	0.267063	1.32389	1.1314	NA	NA	NA	NA	NA	NA	NA
chr2_73759800_73760400	0.0177262	0.00153753	0.621793	-0.638587	-4.59982	-0.599285	0.265795	1.42075	1.21185	NA	NA	NA	NA	NA	NA	NA
chr2_73771200_73771800	0.0288294	0.057577	0.351352	-0.715355	-2.88189	-1.16431	0.323556	1.50392	1.2447	NA	NA	NA	NA	NA	NA	NA
chr2_73779600_73780200	0.804612	0.000166108	0.0757209	-0.0501297	-4.59175	-1.81057	0.202218	1.1831	1.0111	NA	NA	NA	NA	NA	NA	NA
chr2_73780200_73780800	0.91317	0.00988811	0.0896831	-0.0277096	-3.71835	-2.07019	0.253616	1.41971	1.21055	NA	NA	NA	NA	NA	NA	NA
chr2_73783200_73783800	0.43154	0.0271384	0.726134	0.196817	-2.46668	-0.330844	0.249429	1.10348	0.942448	NA	NA	NA	NA	NA	NA	NA
chr2_73807800_73808400	0.159018	0.326064	0.219201	0.45882	-1.50607	-1.56677	0.323867	1.52763	1.2689	NA	NA	NA	NA	NA	NA	NA
chr2_73816200_73816800	0.530834	0.0211972	0.000596789	-0.135713	-3.29384	-4.22531	0.215948	1.41161	1.1999	NA	NA	NA	NA	NA	NA	NA
chr2_73816800_73817400	0.692882	0.0253918	0.0126763	-0.102109	-3.48291	-3.21701	0.257951	1.53971	1.27227	NA	NA	NA	NA	NA	NA	NA
chr2_73828800_73829400	0.544832	0.000726921	0.00373495	-0.111983	-4.1926	-3.05432	0.184439	1.21048	1.03386	NA	NA	NA	NA	NA	NA	NA
chr2_73836000_73836600	0.307079	6.52061e-05	0.0644336	0.201344	-4.94238	-1.90691	0.19634	1.19665	1.02227	NA	NA	NA	NA	NA	NA	NA
chr2_73836600_73837200	0.926691	0.00254746	0.0151779	-0.0153573	-3.07755	-2.07923	0.16658	0.999621	0.844714	NA	NA	NA	NA	NA	NA	NA
chr2_73851600_73852200	0.38545	0.270132	8.8922e-05	-0.243182	0.896332	2.84496	0.27923	0.809268	0.702682	0.10435	0.00978307	-1.94863	1.07176	-1.81815	0.0840514	0.00721935
chr2_73890600_73891200	0.929677	0.102132	0.90362	0.0186912	-1.50902	-0.0946969	0.211375	0.916509	0.780477	NA	NA	NA	NA	NA	NA	NA
chr2_73892400_73893000	0.43043	0.00311105	0.5335	-0.188103	-3.45847	-0.613509	0.23781	1.1474	0.982596	NA	NA	NA	NA	NA	NA	NA
chr2_73893000_73893600	0.330771	0.176054	0.709037	-0.253447	-1.44503	0.336688	0.259601	1.06207	0.900266	0.0738962	0.499877	-1.78171	1.39229	-1.2797	0.215297	0.0157773
chr2_73899600_73900200	0.177986	0.151897	0.545795	0.413447	-2.07388	-0.743664	0.305244	1.43868	1.22778	NA	NA	NA	NA	NA	NA	NA
chr2_73913400_73914000	0.411592	0.666328	0.0209263	0.233845	-0.611	-2.82204	0.283858	1.4137	1.20682	NA	NA	NA	NA	NA	NA	NA
chr2_73914000_73914600	0.930664	0.926399	0.0987617	0.0255471	-0.122744	-1.88552	0.293032	1.3261	1.13376	NA	NA	NA	NA	NA	NA	NA
chr2_73926600_73927200	0.860865	0.000322275	0.585793	0.0418196	-3.98865	0.503942	0.238114	1.07867	0.922404	0.00508453	0.440478	-4.49259	1.41928	-3.16539	0.00486538	0.000835391
chr2_73932000_73932600	0.716058	0.263355	0.00321169	0.0961006	-1.6922	-3.74183	0.263619	1.50622	1.24569	NA	NA	NA	NA	NA	NA	NA
chr2_73970400_73971000	0.000141557	0.626956	0.0705574	1.06606	-0.607443	-1.94553	0.271643	1.24681	1.06685	NA	NA	NA	NA	NA	NA	NA
chr2_73971000_73971600	0.75265	0.151944	0.00622489	0.0734795	-1.73369	-2.86134	0.232656	1.20282	1.0285	NA	NA	NA	NA	NA	NA	NA
chr2_73974600_73975200	0.194445	0.0290924	0.268222	-0.342613	-2.98656	-1.28401	0.262655	1.35308	1.15465	NA	NA	NA	NA	NA	NA	NA
chr2_73978800_73979400	0.838049	0.0270909	0.355292	0.0605945	-3.50506	-1.2167	0.295858	1.56751	1.31145	NA	NA	NA	NA	NA	NA	NA
chr2_739800_740400	0.954661	0.1611	0.265123	-0.00935955	-1.06435	-0.729804	0.164298	0.755072	0.652019	NA	NA	NA	NA	NA	NA	NA
chr2_73980600_73981200	0.211002	0.0528114	0.613785	-0.358628	-2.7547	-0.608337	0.28527	1.40926	1.20242	NA	NA	NA	NA	NA	NA	NA
chr2_73981200_73981800	0.929324	0.000743101	0.0318609	0.0164496	-3.87292	-2.0764	0.185095	1.12028	0.956838	NA	NA	NA	NA	NA	NA	NA
chr2_73981800_73982400	0.989235	0.186311	0.00116773	0.00322283	-1.79996	-3.83908	0.238387	1.35463	1.1557	NA	NA	NA	NA	NA	NA	NA
chr2_73983600_73984200	0.940953	0.199872	0.724114	0.01077	-0.790487	-0.188984	0.145113	0.613439	0.534234	NA	NA	NA	NA	NA	NA	NA
chr2_73984200_73984800	0.658103	7.84217e-05	0.771453	0.0753467	-3.59749	0.218667	0.169862	0.881337	0.751189	0.00359517	0.526097	-3.81616	1.15803	-3.29538	0.0036145	0.000674935
chr2_73985400_73986000	0.15365	0.00173352	0.293931	0.313677	-3.4317	-0.967457	0.218541	1.07229	0.917985	NA	NA	NA	NA	NA	NA	NA
chr2_73986000_73986600	0.537577	0.0344078	0.0313459	-0.0987101	-1.87959	-1.63259	0.159684	0.879027	0.750008	NA	NA	NA	NA	NA	NA	NA
chr2_73987200_73987800	0.210107	0.00522769	0.0664334	0.316856	-4.26126	-2.33054	0.251546	1.49951	1.25881	NA	NA	NA	NA	NA	NA	NA
chr2_73987800_73988400	0.838617	0.00139732	0.0182965	0.0442585	-4.38956	-2.73721	0.216868	1.34358	1.14508	NA	NA	NA	NA	NA	NA	NA
chr2_73991400_73992000	0.697854	0.24125	0.00850941	-0.105593	-1.80828	-3.40652	0.271377	1.53588	1.27454	NA	NA	NA	NA	NA	NA	NA
chr2_73992000_73992600	0.327646	0.0547073	0.000775255	0.228226	-2.76311	-4.12476	0.232256	1.42496	1.19746	NA	NA	NA	NA	NA	NA	NA
chr2_73993200_73993800	0.0888858	0.0909512	0.337457	-0.463136	-2.18916	-1.05822	0.270139	1.28523	1.09906	NA	NA	NA	NA	NA	NA	NA
chr2_73993800_73994400	0.298736	0.087351	0.763834	-0.307682	-2.35527	-0.351553	0.29488	1.3671	1.16758	NA	NA	NA	NA	NA	NA	NA
chr2_73998600_73999200	0.972431	0.11414	0.0134704	-0.00858642	-2.10197	-2.82758	0.247964	1.32134	1.12829	NA	NA	NA	NA	NA	NA	NA
chr2_73999200_73999800	0.246156	0.0168023	0.321323	-0.313232	-3.3657	-1.18027	0.268844	1.38907	1.18546	NA	NA	NA	NA	NA	NA	NA
chr2_73999800_74000400	0.452733	4.57747e-05	0.296795	-0.132745	-4.3219	-0.906887	0.176246	1.0237	0.865653	NA	NA	NA	NA	NA	NA	NA
chr2_74000400_74001000	0.64575	0.000694784	0.0502888	-0.0865523	-3.82487	-1.85447	0.187843	1.10008	0.938369	NA	NA	NA	NA	NA	NA	NA
chr2_74001000_74001600	0.14128	0.038841	0.00305444	0.351713	-3.01921	-3.70784	0.237604	1.44634	1.2277	NA	NA	NA	NA	NA	NA	NA
chr2_74001600_74002200	0.113846	0.134059	0.00129629	0.332174	-1.70662	-3.18644	0.208639	1.13178	0.968507	NA	NA	NA	NA	NA	NA	NA
chr2_74002800_74003400	0.320236	0.0014882	0.0300049	-0.219515	-4.25767	-2.45511	0.219983	1.31099	1.11868	NA	NA	NA	NA	NA	NA	NA
chr2_74004600_74005200	0.828219	0.114337	0.139824	-0.0548356	-1.8674	-1.49497	0.252194	1.17453	1.00621	NA	NA	NA	NA	NA	NA	NA
chr2_74005200_74005800	0.133295	0.00436957	0.253535	-0.369582	-3.70295	-1.25001	0.24461	1.27593	1.08981	NA	NA	NA	NA	NA	NA	NA
chr2_74009400_74010000	0.71613	0.010366	0.00512628	0.084696	-3.81084	-3.52145	0.232396	1.46454	1.23629	NA	NA	NA	NA	NA	NA	NA
chr2_74010000_74010600	0.248554	0.00560547	0.0516047	-0.27799	-3.89828	-2.31853	0.239815	1.38335	1.17997	NA	NA	NA	NA	NA	NA	NA
chr2_74020800_74021400	0.209135	0.0231164	0.0128721	-0.288448	-2.90424	-2.72127	0.228502	1.26307	1.07862	NA	NA	NA	NA	NA	NA	NA
chr2_74021400_74022000	0.253638	0.0132828	0.065502	-0.281079	-3.37879	-2.13216	0.245109	1.34545	1.14764	NA	NA	NA	NA	NA	NA	NA
chr2_74031000_74031600	0.268502	0.0147352	0.00413077	-0.255405	-3.49511	-3.50982	0.22981	1.41355	1.20162	NA	NA	NA	NA	NA	NA	NA
chr2_74032200_74032800	0.53221	0.26079	0.195535	0.170707	-1.40439	-1.38565	0.272544	1.24331	1.06488	NA	NA	NA	NA	NA	NA	NA
chr2_74035200_74035800	0.302747	0.0048861	0.0286063	0.259157	-4.34152	-2.77248	0.250452	1.51556	1.25221	NA	NA	NA	NA	NA	NA	NA
chr2_74037600_74038200	0.022574	0.013571	0.184125	-0.596486	-3.52141	-1.60172	0.258364	1.4067	1.19942	NA	NA	NA	NA	NA	NA	NA
chr2_74038200_74038800	0.0419369	0.00329298	0.0625717	-0.49258	-4.22857	-2.25622	0.23971	1.41157	1.20093	NA	NA	NA	NA	NA	NA	NA
chr2_740400_741000	0.336288	0.11755	0.412999	0.139595	-1.02159	-0.46244	0.144632	0.648291	0.563042	NA	NA	NA	NA	NA	NA	NA
chr2_74043000_74043600	0.0574594	0.0249313	0.913188	-0.505432	-2.69502	-0.111114	0.263634	1.18757	1.0172	NA	NA	NA	NA	NA	NA	NA
chr2_74046000_74046600	0.643455	0.0204354	0.217801	-0.101386	-2.49772	-1.11656	0.218513	1.06392	0.901516	NA	NA	NA	NA	NA	NA	NA
chr2_74046600_74047200	0.647948	0.116916	0.705638	0.074445	-1.12066	-0.232891	0.16265	0.709913	0.615185	NA	NA	NA	NA	NA	NA	NA
chr2_74047200_74047800	0.615719	0.650985	0.0746062	-0.0817657	-0.3335	-1.1453	0.162503	0.735444	0.637113	NA	NA	NA	NA	NA	NA	NA
chr2_74047800_74048400	0.52199	0.103684	0.0404402	-0.131674	-1.70405	-1.82147	0.205081	1.03968	0.879776	NA	NA	NA	NA	NA	NA	NA
chr2_74049000_74049600	0.813199	0.205275	0.0179393	-0.0573161	-1.5197	-2.44973	0.242052	1.19362	1.02158	NA	NA	NA	NA	NA	NA	NA
chr2_74049600_74050200	0.510371	0.0535049	0.14584	-0.175856	-2.67162	-1.713	0.2664	1.37081	1.1706	NA	NA	NA	NA	NA	NA	NA
chr2_74061000_74061600	0.102366	0.0210956	0.134444	-0.440252	-3.48487	-1.87154	0.267572	1.49228	1.24239	NA	NA	NA	NA	NA	NA	NA
chr2_74061600_74062200	0.977286	0.0404441	0.0245481	-0.00627783	-2.31802	-2.18047	0.220063	1.11963	0.95823	NA	NA	NA	NA	NA	NA	NA
chr2_74080200_74080800	0.204936	0.0277213	0.000691432	0.239531	-2.43631	-3.25125	0.187994	1.09409	0.934719	NA	NA	NA	NA	NA	NA	NA
chr2_74080800_74081400	0.796114	0.0507345	0.000402324	0.0460862	-2.04984	-3.20431	0.177992	1.03926	0.881534	NA	NA	NA	NA	NA	NA	NA
chr2_7408200_7408800	0.527177	0.914533	0.0308208	-0.196195	-0.161935	-2.76948	0.309423	1.50585	1.26826	NA	NA	NA	NA	NA	NA	NA
chr2_74082600_74083200	0.743082	0.0137474	0.0983497	-0.0784733	-3.07084	-1.75018	0.238891	1.22907	1.05108	NA	NA	NA	NA	NA	NA	NA
chr2_74083200_74083800	0.92845	0.52705	0.00943542	0.0213623	-0.699781	-2.48807	0.237429	1.1033	0.943905	NA	NA	NA	NA	NA	NA	NA
chr2_74087400_74088000	0.995996	0.000363262	0.705855	-0.00124536	-4.73513	-0.417605	0.247653	1.29237	1.10396	NA	NA	NA	NA	NA	NA	NA
chr2_74088000_74088600	0.710664	0.0145577	0.232033	0.0962424	-3.28139	-1.35897	0.258859	1.32468	1.13165	NA	NA	NA	NA	NA	NA	NA
chr2_74089800_74090400	0.950729	0.0091472	0.610458	-0.0155639	-3.09915	-0.512191	0.251381	1.17081	1.00295	NA	NA	NA	NA	NA	NA	NA
chr2_74090400_74091000	0.741031	0.0017993	0.553005	-0.0730461	-3.46951	-0.550338	0.220543	1.08805	0.925181	NA	NA	NA	NA	NA	NA	NA
chr2_74092200_74092800	0.552877	0.0813939	0.0071667	0.145602	-2.40763	-3.19481	0.244695	1.37062	1.1689	NA	NA	NA	NA	NA	NA	NA
chr2_74094000_74094600	0.576854	0.108309	0.00221272	0.13694	-2.33936	-3.79862	0.244786	1.44653	1.21609	NA	NA	NA	NA	NA	NA	NA
chr2_74094600_74095200	0.305694	0.0964368	0.0192441	-0.275062	-2.57716	-3.0647	0.267455	1.53881	1.2926	NA	NA	NA	NA	NA	NA	NA
chr2_74099400_74100000	0.456714	0.000173883	0.360842	-0.165097	-4.64995	-0.942806	0.221147	1.20196	1.02806	NA	NA	NA	NA	NA	NA	NA
chr2_74100000_74100600	0.782906	0.000333482	0.0396705	-0.0510579	-4.05019	-1.95183	0.184914	1.09818	0.93904	NA	NA	NA	NA	NA	NA	NA
chr2_74100600_74101200	0.892138	0.938882	0.00023269	-0.0228108	-0.0684909	-2.87669	0.167885	0.891489	0.759299	NA	NA	NA	NA	NA	NA	NA
chr2_74101200_74101800	0.367691	0.00992728	0.909633	-0.121536	-1.61417	-0.06098	0.134439	0.616641	0.536195	NA	NA	NA	NA	NA	NA	NA
chr2_74101800_74102400	0.123329	0.000528482	0.278572	-0.309658	-3.73168	-0.970493	0.199619	1.04921	0.891845	NA	NA	NA	NA	NA	NA	NA
chr2_74119800_74120400	0.0415314	0.117825	0.0232308	0.528309	-2.16156	-2.6899	0.25658	1.37273	1.17085	NA	NA	NA	NA	NA	NA	NA
chr2_74120400_74121000	0.331106	0.0425905	0.00223026	0.23096	-2.91227	-3.7444	0.236732	1.42181	1.1997	NA	NA	NA	NA	NA	NA	NA
chr2_74123400_74124000	0.45217	0.124431	0.931629	-0.144536	-1.27894	-0.0611299	0.191661	0.826907	0.711092	NA	NA	NA	NA	NA	NA	NA
chr2_74124000_74124600	0.273194	0.0131529	0.223756	-0.297073	-2.78601	1.15849	0.269944	1.10779	0.947594	0.0182502	0.215939	-3.94451	1.45779	-2.70582	0.0136036	0.00177412
chr2_74124600_74125200	0.268198	0.0202016	0.113023	-0.351983	-3.00556	1.74514	0.316506	1.2778	1.0936	0.0218242	0.134071	-4.7507	1.68189	-2.82463	0.0104703	0.00146716
chr2_74130000_74130600	0.750323	0.198937	0.00357293	-0.0829751	-1.87799	-3.6833	0.260188	1.45432	1.24063	NA	NA	NA	NA	NA	NA	NA
chr2_74130600_74131200	0.856304	0.143296	0.000231263	0.0431684	-2.18732	-4.7654	0.237909	1.48522	1.25725	NA	NA	NA	NA	NA	NA	NA
chr2_74131800_74132400	0.0606694	0.0402615	0.00903908	-0.457358	-2.8818	-3.1401	0.241641	1.39065	1.18438	NA	NA	NA	NA	NA	NA	NA
chr2_74133000_74133600	0.0827658	0.751676	0.015088	0.483419	-0.439167	-2.91136	0.276453	1.38488	1.18171	NA	NA	NA	NA	NA	NA	NA
chr2_74133600_74134200	0.415255	0.486924	0.00742026	0.212375	-0.944929	-3.14608	0.259832	1.35524	1.15621	NA	NA	NA	NA	NA	NA	NA
chr2_74138400_74139000	0.818165	0.0137191	0.0519914	-0.0402331	-2.43726	-1.61803	0.174636	0.975189	0.824845	NA	NA	NA	NA	NA	NA	NA
chr2_74139000_74139600	0.60642	0.241409	0.00138707	0.116493	-1.42432	-3.38497	0.225555	1.21017	1.03537	NA	NA	NA	NA	NA	NA	NA
chr2_74140800_74141400	0.127221	0.00927376	0.0309403	0.350088	-3.37777	-2.3827	0.228041	1.27843	1.09193	NA	NA	NA	NA	NA	NA	NA
chr2_74143200_74143800	0.543259	0.0314518	0.0305141	0.168652	-3.35333	-2.78763	0.276691	1.5415	1.27419	NA	NA	NA	NA	NA	NA	NA
chr2_74143800_74144400	0.667337	0.0909871	0.176226	-0.123611	-2.57366	-1.7307	0.286927	1.51114	1.27254	NA	NA	NA	NA	NA	NA	NA
chr2_74144400_74145000	0.858081	0.0452483	0.0197622	-0.0449385	-2.88168	-2.86162	0.250799	1.42499	1.21221	NA	NA	NA	NA	NA	NA	NA
chr2_74146200_74146800	0.301145	3.56794e-05	0.328961	0.178308	-4.21189	-0.814004	0.171746	0.982809	0.83064	NA	NA	NA	NA	NA	NA	NA
chr2_74146800_74147400	0.926237	0.145019	0.0590831	0.0231487	-1.7656	-1.96296	0.249545	1.20407	1.03061	NA	NA	NA	NA	NA	NA	NA
chr2_74147400_74148000	0.302168	0.0127878	0.00376312	-0.206154	-2.96028	-2.95839	0.19899	1.17223	1.00223	NA	NA	NA	NA	NA	NA	NA
chr2_74148000_74148600	0.169612	0.0154517	0.0725545	-0.345209	-3.36403	-2.11765	0.249917	1.37043	1.16955	NA	NA	NA	NA	NA	NA	NA
chr2_74160000_74160600	0.802147	0.0858727	0.0494877	0.0650001	-2.3359	-2.28441	0.258868	1.34943	1.15182	NA	NA	NA	NA	NA	NA	NA
chr2_74160600_74161200	0.509331	0.107641	0.0107927	0.170817	-2.36618	-3.17176	0.258131	1.46031	1.22582	NA	NA	NA	NA	NA	NA	NA
chr2_74178000_74178600	0.405981	0.000129335	0.720276	0.201641	-4.51649	0.351603	0.241846	1.14376	0.979705	0.00399593	0.504769	-4.86809	1.50599	-3.23249	0.00417462	0.000746413
chr2_74178600_74179200	0.169728	0.104333	0.10242	0.337696	-1.88627	-1.62465	0.244546	1.15305	0.98757	NA	NA	NA	NA	NA	NA	NA
chr2_74188200_74188800	0.234664	0.88494	0.644944	-0.30847	0.145477	-0.393018	0.258329	1.00329	0.850876	0.302183	0.46986	0.538495	1.31551	0.409342	0.686639	0.0463591
chr2_74197800_74198400	0.130236	0.00960657	0.126723	0.3934	-3.74641	-1.86751	0.258302	1.42477	1.21486	NA	NA	NA	NA	NA	NA	NA
chr2_74198400_74199000	0.675043	1.84976e-06	0.0839257	0.0685983	-3.97838	1.19173	0.163248	0.795486	0.684114	0.00175555	0.110841	-5.17011	1.04919	-4.9277	8.11734e-05	8.1877e-05
chr2_74199000_74199600	0.677178	0.000166268	3.96459e-09	0.0773436	-2.2504	3.21073	0.185352	0.579873	0.507696	0.00420725	0.00453579	-5.46113	0.77072	-7.08576	7.20568e-07	1.03729e-06
chr2_74204400_74205000	0.715377	0.0716849	0.0346137	-0.0991188	-2.76403	-2.68656	0.271218	1.52182	1.25788	NA	NA	NA	NA	NA	NA	NA
chr2_74206800_74207400	0.130571	0.021139	0.538693	-0.427207	-3.45898	-0.763915	0.280746	1.4817	1.2392	NA	NA	NA	NA	NA	NA	NA
chr2_74209200_74209800	0.854686	0.489444	0.0400944	0.0548799	-1.06044	-2.6282	0.299048	1.52976	1.2672	NA	NA	NA	NA	NA	NA	NA
chr2_74220000_74220600	0.327362	0.645931	0.879906	0.291766	-0.545732	-0.153851	0.296743	1.18504	1.01624	NA	NA	NA	NA	NA	NA	NA
chr2_74220600_74221200	0.1814	0.056692	0.599387	-0.453589	-2.88263	0.674016	0.337537	1.49888	1.27993	0.035503	0.447345	-3.55664	1.97101	-1.80448	0.0862374	0.00737069
chr2_74221200_74221800	0.49652	0.0024609	0.123138	0.16516	-4.21565	-1.80535	0.242194	1.36438	1.16321	NA	NA	NA	NA	NA	NA	NA
chr2_74221800_74222400	0.648919	0.00423077	0.236573	0.115862	-4.03683	-1.40527	0.25389	1.38583	1.18169	NA	NA	NA	NA	NA	NA	NA
chr2_74224800_74225400	0.942408	0.481699	0.0574644	-0.0203889	-0.978044	-2.26893	0.281668	1.38603	1.1835	NA	NA	NA	NA	NA	NA	NA
chr2_74226600_74227200	0.680802	0.192053	0.000941439	0.0901374	-1.5285	-3.37624	0.218612	1.16546	0.996885	NA	NA	NA	NA	NA	NA	NA
chr2_74227800_74228400	0.446469	0.0221024	0.00161127	-0.144203	-2.52836	-3.0051	0.188825	1.09122	0.932366	NA	NA	NA	NA	NA	NA	NA
chr2_74230200_74230800	0.633978	0.00989115	0.0552739	0.108809	-3.16818	-2.00103	0.227974	1.20969	1.0344	NA	NA	NA	NA	NA	NA	NA
chr2_74230800_74231400	0.642387	0.000829166	0.00492569	-0.0834722	-3.96655	-2.8342	0.179327	1.15823	0.99032	NA	NA	NA	NA	NA	NA	NA
chr2_74232000_74232600	0.877111	0.00798154	0.279297	-0.0406071	-3.68844	-1.26985	0.262075	1.36842	1.16871	NA	NA	NA	NA	NA	NA	NA
chr2_74232600_74233200	0.503082	0.00673935	0.0878784	-0.163678	-3.64219	-1.94135	0.243729	1.32223	1.12874	NA	NA	NA	NA	NA	NA	NA
chr2_74234400_74235000	0.8952	0.268046	0.0073267	-0.033278	-1.46084	-3.05676	0.252123	1.31318	1.12156	NA	NA	NA	NA	NA	NA	NA
chr2_74235000_74235600	0.188385	0.0688735	0.00077261	0.311556	-2.66367	-4.16806	0.235586	1.45175	1.20968	NA	NA	NA	NA	NA	NA	NA
chr2_74242800_74243400	0.437074	0.00338703	0.198432	0.197231	-4.22146	-1.54934	0.252989	1.41354	1.19846	NA	NA	NA	NA	NA	NA	NA
chr2_74246400_74247000	0.327888	0.00604226	0.0192843	-0.203078	-3.20372	-2.32682	0.206768	1.14734	0.981718	NA	NA	NA	NA	NA	NA	NA
chr2_74254200_74254800	0.0707668	0.0122299	0.504007	-0.519863	-3.92346	-0.863327	0.285286	1.54359	1.28835	NA	NA	NA	NA	NA	NA	NA
chr2_74255400_74256000	0.029408	0.0261422	0.0698262	-0.589176	-3.43807	-2.33698	0.267462	1.52776	1.27812	NA	NA	NA	NA	NA	NA	NA
chr2_74257200_74257800	0.433274	0.047097	0.454332	0.173598	-2.02415	-0.641306	0.220836	1.0096	0.854488	NA	NA	NA	NA	NA	NA	NA
chr2_74257800_74258400	0.324051	0.0498004	0.222037	-0.274245	-2.86412	-1.51381	0.277014	1.44613	1.23361	NA	NA	NA	NA	NA	NA	NA
chr2_74259000_74259600	0.828172	0.0120491	0.267291	-0.0581605	-3.65839	-1.35477	0.267412	1.43621	1.21591	NA	NA	NA	NA	NA	NA	NA
chr2_74259600_74260200	0.228349	0.0151202	0.313857	0.28066	-2.65686	-0.933688	0.231863	1.07876	0.923376	NA	NA	NA	NA	NA	NA	NA
chr2_74260200_74260800	0.338099	0.103485	0.0960661	-0.24652	-2.08566	-1.82271	0.256376	1.27177	1.08711	NA	NA	NA	NA	NA	NA	NA
chr2_74260800_74261400	0.493141	0.41777	0.00602287	0.178708	-1.13097	-3.31401	0.260011	1.3912	1.18637	NA	NA	NA	NA	NA	NA	NA
chr2_74269800_74270400	0.285571	0.297382	0.0156428	0.293642	-1.53886	-3.0616	0.273818	1.47068	1.24959	NA	NA	NA	NA	NA	NA	NA
chr2_74270400_74271000	0.283595	0.00971899	0.0176786	0.260357	-3.77432	-2.92836	0.241781	1.43767	1.21833	NA	NA	NA	NA	NA	NA	NA
chr2_74274600_74275200	0.129679	0.0205471	0.324145	0.401116	-3.10348	-1.11845	0.262983	1.32314	1.12996	NA	NA	NA	NA	NA	NA	NA
chr2_74280000_74280600	0.543075	0.468195	0.155728	-0.177169	-1.00116	-1.67822	0.290532	1.37598	1.17518	NA	NA	NA	NA	NA	NA	NA
chr2_74290800_74291400	0.036538	0.657693	0.0101394	-0.534257	-0.538161	-2.70547	0.252819	1.21168	1.03656	NA	NA	NA	NA	NA	NA	NA
chr2_74292000_74292600	0.321407	0.0224307	0.488088	0.275003	-3.16353	-0.813308	0.276259	1.36878	1.16959	NA	NA	NA	NA	NA	NA	NA
chr2_74292600_74293200	0.512864	0.709583	0.505601	0.184573	-0.398325	0.60418	0.281263	1.06718	0.905007	0.250159	0.396383	-1.0025	1.39925	-0.716459	0.481991	0.0329471
chr2_74302800_74303400	0.0132726	0.200297	0.0181186	-0.67739	-1.93506	-2.99692	0.269708	1.50309	1.25176	NA	NA	NA	NA	NA	NA	NA
chr2_74307000_74307600	0.525809	0.0428882	0.000541845	0.141753	-2.89569	-4.27156	0.222822	1.41578	1.20345	NA	NA	NA	NA	NA	NA	NA
chr2_74307600_74308200	0.155808	0.265543	0.000864814	0.309073	-1.28078	-3.3445	0.216472	1.14528	0.980179	NA	NA	NA	NA	NA	NA	NA
chr2_7431000_7431600	0.515625	0.0263031	0.137591	-0.130453	-2.34146	-1.31587	0.200104	1.04161	0.880629	NA	NA	NA	NA	NA	NA	NA
chr2_7431600_7432200	0.704425	0.507134	0.28486	-0.089044	-0.672177	-0.919085	0.234198	1.01051	0.855766	NA	NA	NA	NA	NA	NA	NA
chr2_74326800_74327400	0.0917465	0.0172714	0.132662	-0.475113	-3.56011	-1.84656	0.279627	1.4757	1.22015	NA	NA	NA	NA	NA	NA	NA
chr2_74334000_74334600	0.765552	0.458347	0.0705457	0.0896068	-1.11145	-2.30875	0.299851	1.49421	1.26597	NA	NA	NA	NA	NA	NA	NA
chr2_74335200_74335800	0.864943	0.0145958	0.0632661	0.0469557	-3.90077	-2.43958	0.275514	1.57534	1.302	NA	NA	NA	NA	NA	NA	NA
chr2_74337000_74337600	0.564497	0.174013	0.0400598	0.15552	-1.98899	-2.5365	0.269212	1.45492	1.22277	NA	NA	NA	NA	NA	NA	NA
chr2_74361000_74361600	0.618895	0.0104974	0.00497954	-0.0955556	-2.92615	-2.75186	0.191633	1.12652	0.962786	NA	NA	NA	NA	NA	NA	NA
chr2_74364600_74365200	0.0565731	0.025052	0.523057	0.475986	-2.53633	-0.613321	0.247378	1.11859	0.957697	NA	NA	NA	NA	NA	NA	NA
chr2_74365200_74365800	0.891858	0.00430887	0.033624	-0.0320389	-3.95074	-2.48993	0.235189	1.35912	1.15928	NA	NA	NA	NA	NA	NA	NA
chr2_74365800_74366400	0.551183	0.00669834	0.013638	0.14211	-3.98679	-3.07725	0.23781	1.44622	1.23017	NA	NA	NA	NA	NA	NA	NA
chr2_74366400_74367000	0.771247	0.0186797	0.00696844	0.0672894	-3.19541	-3.13718	0.230945	1.34124	1.14372	NA	NA	NA	NA	NA	NA	NA
chr2_74367600_74368200	0.626064	0.00170896	0.0812756	-0.103601	-3.78135	-1.77339	0.212095	1.1799	1.00916	NA	NA	NA	NA	NA	NA	NA
chr2_74368800_74369400	0.961471	0.0407256	0.000734336	0.0107066	-2.7989	-3.99354	0.221195	1.35383	1.154	NA	NA	NA	NA	NA	NA	NA
chr2_74369400_74370000	0.0848377	0.0296187	0.00414858	-0.410524	-3.11057	-3.51228	0.236363	1.41394	1.20305	NA	NA	NA	NA	NA	NA	NA
chr2_74370600_74371200	0.857759	0.000340558	0.203074	0.0423397	-5.01296	-1.4854	0.235756	1.36141	1.16098	NA	NA	NA	NA	NA	NA	NA
chr2_74371200_74371800	0.426862	0.004323	0.213199	0.204302	-4.1069	-1.50774	0.256297	1.41338	1.20514	NA	NA	NA	NA	NA	NA	NA
chr2_74372400_74373000	0.0570972	0.201202	0.104371	0.517059	-1.70362	-1.85251	0.269301	1.326	1.13253	NA	NA	NA	NA	NA	NA	NA
chr2_74373600_74374200	0.573228	0.0414996	0.00408117	-0.134855	-2.92899	-3.53881	0.238781	1.42227	1.20988	NA	NA	NA	NA	NA	NA	NA
chr2_74374200_74374800	0.914924	0.0307717	0.000823441	0.0228913	-2.88433	-3.8605	0.213854	1.32046	1.12659	NA	NA	NA	NA	NA	NA	NA
chr2_74374800_74375400	0.861358	0.620413	0.000401307	0.0446488	-0.701443	-4.38009	0.255136	1.41283	1.20476	NA	NA	NA	NA	NA	NA	NA
chr2_74377800_74378400	0.0011455	0.0142434	0.379894	-0.905725	-3.58632	-1.08445	0.272178	1.44302	1.23071	NA	NA	NA	NA	NA	NA	NA
chr2_74379600_74380200	0.651791	0.00165718	0.347554	0.104412	-3.77628	-0.947889	0.230823	1.17481	1.00536	NA	NA	NA	NA	NA	NA	NA
chr2_74380200_74380800	0.2438	0.0523119	0.286308	0.275899	-2.12852	-0.991527	0.235616	1.08658	0.926008	NA	NA	NA	NA	NA	NA	NA
chr2_74397600_74398200	0.147929	0.00323848	0.00563318	0.332168	-4.47146	-3.481	0.228178	1.48994	1.23601	NA	NA	NA	NA	NA	NA	NA
chr2_74402400_74403000	0.240705	0.224371	0.00158299	0.294468	-1.70152	-3.83915	0.249817	1.39362	1.18911	NA	NA	NA	NA	NA	NA	NA
chr2_74407800_74408400	0.400451	0.00723828	0.000423951	-0.171849	-3.87647	-4.35727	0.203698	1.4201	1.20367	NA	NA	NA	NA	NA	NA	NA
chr2_74412600_74413200	0.388469	0.0312289	0.126539	-0.226195	-2.91106	-1.75625	0.261387	1.3364	1.14192	NA	NA	NA	NA	NA	NA	NA
chr2_74413800_74414400	0.0883985	0.00238896	0.35386	-0.419972	-3.92031	-1.00578	0.244584	1.26492	1.08087	NA	NA	NA	NA	NA	NA	NA
chr2_74414400_74415000	0.792446	0.101694	0.0793056	-0.0458211	-1.47817	-1.35554	0.173769	0.896611	0.766312	NA	NA	NA	NA	NA	NA	NA
chr2_74415000_74415600	0.352653	0.0319218	0.913616	0.130325	-1.34083	-0.0584652	0.139703	0.618102	0.537885	NA	NA	NA	NA	NA	NA	NA
chr2_74415600_74416200	0.798523	0.000449822	0.775492	-0.0395306	-2.91099	-0.198516	0.154541	0.807927	0.694586	NA	NA	NA	NA	NA	NA	NA
chr2_74416200_74416800	0.545322	0.0165485	0.0516339	-0.115394	-2.47568	-1.69304	0.19029	1.01931	0.861748	NA	NA	NA	NA	NA	NA	NA
chr2_74418000_74418600	0.786281	0.0109913	0.443004	-0.0556837	-2.55609	-0.644687	0.204933	0.990414	0.837763	NA	NA	NA	NA	NA	NA	NA
chr2_74418600_74419200	0.852674	0.0754553	0.00552198	-0.044253	-2.38701	-3.20785	0.237809	1.33178	1.13628	NA	NA	NA	NA	NA	NA	NA
chr2_74421000_74421600	0.278992	0.000811483	0.837512	-0.241569	-3.60486	-0.183755	0.222188	1.05066	0.894197	NA	NA	NA	NA	NA	NA	NA
chr2_74421600_74422200	0.607522	0.176655	0.553588	-0.0768094	-0.880169	-0.334291	0.149176	0.647815	0.562809	NA	NA	NA	NA	NA	NA	NA
chr2_74422200_74422800	0.707587	0.0678754	0.0942497	-0.0553579	-1.36255	-1.07772	0.147252	0.739902	0.639218	NA	NA	NA	NA	NA	NA	NA
chr2_74424600_74425200	0.608692	0.0132158	0.156788	-0.11539	-2.77992	-1.34448	0.224838	1.10615	0.94391	NA	NA	NA	NA	NA	NA	NA
chr2_74425200_74425800	0.487418	0.223094	0.0117075	0.154978	-1.33005	-2.3678	0.222525	1.08636	0.92572	NA	NA	NA	NA	NA	NA	NA
chr2_74425800_74426400	0.28927	0.0496613	0.0478289	0.274488	-2.74326	-2.36093	0.257937	1.38424	1.18153	NA	NA	NA	NA	NA	NA	NA
chr2_74427000_74427600	0.930708	0.0221749	0.147953	-0.0191891	-2.4558	-1.31636	0.220244	1.06049	0.904309	NA	NA	NA	NA	NA	NA	NA
chr2_74427600_74428200	0.764854	0.00023158	0.354035	-0.0700757	-4.95424	-1.03742	0.233778	1.30721	1.11528	NA	NA	NA	NA	NA	NA	NA
chr2_74428200_74428800	0.725332	0.00101678	0.145329	-0.080945	-4.34415	-1.61484	0.229879	1.29148	1.10212	NA	NA	NA	NA	NA	NA	NA
chr2_74428800_74429400	0.662706	0.0354199	0.0340805	-0.113927	-3.14846	-2.68541	0.260582	1.48079	1.25355	NA	NA	NA	NA	NA	NA	NA
chr2_74429400_74430000	0.709043	0.196517	0.00331042	0.0851766	-0.986658	1.97386	0.227758	0.759933	0.659289	0.0805274	0.0227124	-2.96052	1.00606	-2.94268	0.00804792	0.00120166
chr2_74430000_74430600	0.640167	0.00458732	0.0675089	-0.0982541	-2.45975	1.34773	0.209682	0.852342	0.730868	0.0121661	0.0975236	-3.80748	1.12279	-3.39109	0.00290034	0.000581732
chr2_74430600_74431200	0.0781598	0.0102412	0.203612	-0.437754	-3.32899	-1.39364	0.246513	1.27721	1.09057	NA	NA	NA	NA	NA	NA	NA
chr2_74431200_74431800	0.0798193	0.564204	0.0011866	0.466378	-0.850129	-4.10445	0.264108	1.4705	1.2374	NA	NA	NA	NA	NA	NA	NA
chr2_74431800_74432400	0.426624	0.099342	0.000459425	-0.191796	-2.48951	-4.46606	0.240484	1.49954	1.24161	NA	NA	NA	NA	NA	NA	NA
chr2_74432400_74433000	0.442397	0.00595107	0.0186917	-0.138564	-2.88185	-2.08109	0.179822	1.03015	0.873605	NA	NA	NA	NA	NA	NA	NA
chr2_74433000_74433600	0.010094	0.041467	0.912767	-0.869648	-3.41325	-0.150669	0.332984	1.65715	1.37263	NA	NA	NA	NA	NA	NA	NA
chr2_74435400_74436000	0.771106	0.0118229	0.0229104	0.0611311	-2.86968	-2.21422	0.209677	1.12351	0.961503	NA	NA	NA	NA	NA	NA	NA
chr2_74436000_74436600	0.418216	0.000122679	0.0179135	-0.138034	-4.31581	-2.22847	0.169959	1.08902	0.929098	NA	NA	NA	NA	NA	NA	NA
chr2_74436600_74437200	0.457281	8.67254e-05	0.0367737	-0.142036	-4.91346	-2.1834	0.190498	1.21161	1.03454	NA	NA	NA	NA	NA	NA	NA
chr2_74439600_74440200	0.376358	0.590689	0.0935569	0.178623	-0.494079	-1.31728	0.201211	0.916311	0.779645	NA	NA	NA	NA	NA	NA	NA
chr2_74440200_74440800	0.142194	0.450221	0.000352282	0.358139	-0.558078	2.3579	0.242505	0.73685	0.642023	0.164328	0.011855	-2.91598	0.977313	-2.98367	0.00734065	0.00111965
chr2_74440800_74441400	0.585311	0.443521	0.00951227	0.102643	-0.472205	1.41322	0.187633	0.614324	0.536728	0.162077	0.0352491	-1.88542	0.815764	-2.31124	0.0316022	0.00336129
chr2_74441400_74442000	0.721044	0.00139074	0.840997	0.0678323	-3.11372	-0.162241	0.189552	0.952641	0.80705	NA	NA	NA	NA	NA	NA	NA
chr2_74442000_74442600	0.572848	0.00515517	0.255309	-0.107338	-2.7925	-0.947828	0.18987	0.981031	0.829461	NA	NA	NA	NA	NA	NA	NA
chr2_74442600_74443200	0.127088	0.0187534	0.158111	-0.407682	-3.44282	-1.73779	0.265464	1.446	1.22396	NA	NA	NA	NA	NA	NA	NA
chr2_74443800_74444400	0.537925	0.830467	0.094409	-0.190868	0.23053	1.53685	0.309033	1.07451	0.911986	0.287032	0.119399	-1.30632	1.40936	-0.926887	0.365036	0.0253921
chr2_74454600_74455200	0.633653	0.0884477	0.876812	0.0846961	-1.32435	-0.103337	0.177284	0.771398	0.6653	NA	NA	NA	NA	NA	NA	NA
chr2_74455200_74455800	0.91354	0.143632	0.0508375	-0.0214643	-1.44133	-1.63397	0.197299	0.979509	0.828792	NA	NA	NA	NA	NA	NA	NA
chr2_74457000_74457600	0.137656	0.00553457	0.04906	-0.359239	-4.03187	-2.37957	0.240456	1.42855	1.19751	NA	NA	NA	NA	NA	NA	NA
chr2_74457600_74458200	0.15717	0.179311	6.13067e-05	-0.220395	-1.31168	-3.40559	0.154875	0.971383	0.821363	NA	NA	NA	NA	NA	NA	NA
chr2_74458200_74458800	0.103898	0.197478	0.0317553	-0.248983	-1.00342	-1.45245	0.152006	0.774515	0.668892	NA	NA	NA	NA	NA	NA	NA
chr2_74458800_74459400	0.605848	0.165578	0.0796649	0.12809	-1.62364	-1.76143	0.247615	1.16426	0.996971	NA	NA	NA	NA	NA	NA	NA
chr2_74459400_74460000	0.139704	0.167462	0.00164578	0.356802	-1.85611	-3.66809	0.240079	1.33693	1.14039	NA	NA	NA	NA	NA	NA	NA
chr2_74460000_74460600	0.0784153	0.0335282	0.000821411	0.395792	-2.95199	-4.01181	0.223076	1.37365	1.1705	NA	NA	NA	NA	NA	NA	NA
chr2_74461800_74462400	0.756232	0.00181507	7.97639e-05	0.0552966	-4.31153	-4.68941	0.177744	1.35327	1.1501	NA	NA	NA	NA	NA	NA	NA
chr2_74463600_74464200	0.663356	0.0419845	0.345739	-0.116435	-2.7055	-1.06482	0.266867	1.31692	1.12513	NA	NA	NA	NA	NA	NA	NA
chr2_74464200_74464800	0.325747	0.0530347	0.201569	0.222511	-2.03612	-1.13686	0.225549	1.04264	0.885586	NA	NA	NA	NA	NA	NA	NA
chr2_74464800_74465400	0.859858	0.000345442	0.912342	-0.0311961	-3.35502	-0.0854788	0.176335	0.912147	0.774933	NA	NA	NA	NA	NA	NA	NA
chr2_74465400_74466000	0.0906665	7.73001e-05	0.942849	-0.387635	-4.59926	-0.0692416	0.227373	1.12571	0.96394	NA	NA	NA	NA	NA	NA	NA
chr2_74472000_74472600	0.832784	0.00314437	0.504987	-0.0288837	-2.06157	-0.397045	0.136523	0.684743	0.59388	NA	NA	NA	NA	NA	NA	NA
chr2_74472600_74473200	0.50886	5.08947e-05	0.0249802	-0.106203	-4.32721	-1.98998	0.16031	1.03164	0.877193	NA	NA	NA	NA	NA	NA	NA
chr2_74474400_74475000	0.0867396	0.00742381	0.0215088	-0.388675	-3.50877	-2.56271	0.225162	1.28958	1.10097	NA	NA	NA	NA	NA	NA	NA
chr2_74475000_74475600	0.0537735	0.0475614	0.0221771	-0.478321	-2.7098	-2.67587	0.245706	1.35447	1.15554	NA	NA	NA	NA	NA	NA	NA
chr2_74481000_74481600	0.877176	0.0407359	0.00328173	0.0370351	-3.01478	-3.64897	0.239149	1.45833	1.21763	NA	NA	NA	NA	NA	NA	NA
chr2_74481600_74482200	0.317181	5.2787e-05	0.655622	-0.208312	-4.24895	0.384435	0.207438	1.01526	0.859996	0.0032868	0.475004	-4.63339	1.33055	-3.48232	0.00234932	0.000500466
chr2_74482200_74482800	0.363143	0.000704048	0.920401	-0.144444	-2.76471	0.0689171	0.158265	0.796057	0.688293	0.0065208	0.574455	-2.83362	1.05236	-2.69264	0.0140015	0.00181384
chr2_74482800_74483400	0.488859	0.021787	0.559997	-0.108022	-1.71541	-0.373706	0.155619	0.738557	0.639486	NA	NA	NA	NA	NA	NA	NA
chr2_74483400_74484000	0.751746	0.00399477	0.000275411	-0.0595025	-3.89447	-4.23639	0.187691	1.32825	1.13219	NA	NA	NA	NA	NA	NA	NA
chr2_74484600_74485200	0.56016	0.0384794	0.271541	0.149657	-2.59842	-1.17334	0.256199	1.24241	1.06251	NA	NA	NA	NA	NA	NA	NA
chr2_74485200_74485800	0.468064	0.0186179	0.272471	-0.179164	-2.83516	-1.1219	0.246167	1.18939	1.0179	NA	NA	NA	NA	NA	NA	NA
chr2_74490600_74491200	0.0865515	0.122463	0.000475941	-0.419896	-2.34941	-4.53432	0.243101	1.511	1.26415	NA	NA	NA	NA	NA	NA	NA
chr2_74491200_74491800	0.506481	0.00997401	0.0102161	0.157992	-3.77585	-3.18478	0.237149	1.44338	1.22147	NA	NA	NA	NA	NA	NA	NA
chr2_74491800_74492400	0.646115	0.00169714	0.000513632	0.0819197	-4.2137	-3.99582	0.177986	1.31392	1.12088	NA	NA	NA	NA	NA	NA	NA
chr2_74492400_74493000	0.960208	0.0143712	0.00976409	0.0106968	-2.97039	-2.6839	0.213977	1.1968	1.02297	NA	NA	NA	NA	NA	NA	NA
chr2_74493000_74493600	0.118407	0.00252407	0.330039	-0.408276	-4.31809	-1.16916	0.259697	1.40122	1.19572	NA	NA	NA	NA	NA	NA	NA
chr2_74497200_74497800	0.0353493	0.0133812	0.0231188	0.521747	-3.61908	-2.79061	0.245294	1.4427	1.21368	NA	NA	NA	NA	NA	NA	NA
chr2_74497800_74498400	0.467612	1.29762e-06	0.341758	-0.121332	-5.23109	-0.833611	0.166537	1.02921	0.87356	NA	NA	NA	NA	NA	NA	NA
chr2_74498400_74499000	0.768657	0.00583557	0.375934	0.0488825	-2.43006	-0.658554	0.165837	0.866565	0.741173	NA	NA	NA	NA	NA	NA	NA
chr2_74499000_74499600	0.879967	0.00236369	0.00447722	-0.0270387	-3.48168	-2.77579	0.178691	1.12216	0.95915	NA	NA	NA	NA	NA	NA	NA
chr2_74499600_74500200	0.323592	0.0586812	0.409744	-0.190656	-1.7559	-0.647419	0.192397	0.920413	0.782781	NA	NA	NA	NA	NA	NA	NA
chr2_74500200_74500800	0.288522	0.0188887	0.125519	-0.228198	-2.50421	-1.38177	0.214104	1.05301	0.895994	NA	NA	NA	NA	NA	NA	NA
chr2_74501400_74502000	0.821875	0.0375707	0.0489201	-0.0570507	-2.89305	-2.33493	0.252885	1.37666	1.1743	NA	NA	NA	NA	NA	NA	NA
chr2_74502000_74502600	0.612209	0.00219241	0.000109846	0.114642	-2.47082	2.73121	0.225595	0.790271	0.684073	0.00934518	0.0099864	-5.20204	1.04522	-4.97698	7.24664e-05	7.8005e-05
chr2_74502600_74503200	0.692565	0.0038487	0.00611291	-0.065231	-1.82502	1.50461	0.16461	0.619834	0.539615	0.0113969	0.0290206	-3.32963	0.821813	-4.05156	0.000623611	0.000209648
chr2_74503200_74503800	0.0489612	7.66179e-05	0.364476	-0.361273	-4.14081	-0.781135	0.181728	1.01292	0.858267	NA	NA	NA	NA	NA	NA	NA
chr2_74503800_74504400	0.532872	0.000576997	0.00463482	-0.106816	-3.90237	-2.72296	0.170814	1.10512	0.944683	NA	NA	NA	NA	NA	NA	NA
chr2_74505600_74506200	0.919837	0.00274786	0.00898555	-0.0231265	-4.56092	-3.27442	0.229342	1.49324	1.23405	NA	NA	NA	NA	NA	NA	NA
chr2_74506200_74506800	0.962242	0.0164489	0.000148682	0.00859186	-2.84897	-3.91675	0.181136	1.1719	1.00142	NA	NA	NA	NA	NA	NA	NA
chr2_74506800_74507400	0.88408	0.00713954	0.00991765	-0.0224716	-2.57873	-2.09355	0.153818	0.943034	0.799668	NA	NA	NA	NA	NA	NA	NA
chr2_74507400_74508000	0.570143	2.39754e-05	0.829739	0.088147	-3.68276	0.155104	0.154829	0.839664	0.719812	0.00272759	0.547336	-3.83786	1.10597	-3.47014	0.00241645	0.000511267
chr2_74508000_74508600	0.294145	0.00103567	0.00211804	0.192095	-4.06444	-3.24342	0.182353	1.21032	1.03377	NA	NA	NA	NA	NA	NA	NA
chr2_74513400_74514000	0.127048	0.121033	0.185972	-0.278324	-1.39336	-1.01558	0.181212	0.892666	0.76372	NA	NA	NA	NA	NA	NA	NA
chr2_74514000_74514600	0.635186	0.028215	0.0247134	-0.107176	-2.65563	-2.32758	0.225356	1.19642	1.02408	NA	NA	NA	NA	NA	NA	NA
chr2_74514600_74515200	0.405616	0.000673197	0.257262	-0.122493	-2.89737	-0.810619	0.146803	0.831107	0.712321	NA	NA	NA	NA	NA	NA	NA
chr2_74515200_74515800	0.612738	8.58435e-05	0.954558	-0.0611657	-2.48696	0.0304478	0.120542	0.61285	0.533269	0.00364502	0.583257	-2.51741	0.812379	-3.09881	0.00566013	0.000926608
chr2_74515800_74516400	0.372474	0.000760981	0.927742	-0.114075	-2.16002	-0.0494909	0.127457	0.626079	0.544657	NA	NA	NA	NA	NA	NA	NA
chr2_74516400_74517000	0.78254	0.117628	0.0207992	-0.0561257	-1.60841	-2.02543	0.202916	1.02089	0.865278	NA	NA	NA	NA	NA	NA	NA
chr2_74518200_74518800	0.0227174	0.0232248	0.311922	-0.626622	-3.25235	-1.2255	0.271711	1.41561	1.20711	NA	NA	NA	NA	NA	NA	NA
chr2_74519400_74520000	0.440011	0.314381	0.804486	0.224667	-1.22833	-0.258597	0.29004	1.21608	1.04246	NA	NA	NA	NA	NA	NA	NA
chr2_7452000_7452600	0.369004	0.0165256	0.867387	-0.239194	-3.0776	-0.18118	0.265316	1.26687	1.08286	NA	NA	NA	NA	NA	NA	NA
chr2_74523600_74524200	0.998044	0.374232	0.0102967	0.000676146	-1.29561	-3.22922	0.275219	1.45295	1.23986	NA	NA	NA	NA	NA	NA	NA
chr2_74524800_74525400	0.252716	0.00661036	0.0382746	0.271802	-3.72731	-2.41089	0.236557	1.34985	1.15151	NA	NA	NA	NA	NA	NA	NA
chr2_7452600_7453200	0.541927	0.0229999	0.00118782	-0.127501	-2.96927	-3.65098	0.208488	1.29024	1.10079	NA	NA	NA	NA	NA	NA	NA
chr2_74526000_74526600	0.969463	0.298283	0.268953	-0.0100963	-1.22422	-1.11528	0.263219	1.17218	1.00446	NA	NA	NA	NA	NA	NA	NA
chr2_74527800_74528400	0.0380808	0.135304	0.000991354	0.543122	-2.29639	-4.25634	0.259145	1.52782	1.26252	NA	NA	NA	NA	NA	NA	NA
chr2_74528400_74529000	0.101805	0.246091	0.00200792	0.371397	-1.3499	-3.12776	0.225351	1.15845	0.991578	NA	NA	NA	NA	NA	NA	NA
chr2_74529000_74529600	0.696065	0.0588831	0.381672	-0.0602239	-1.18163	0.474336	0.153819	0.619895	0.540328	0.0362191	0.321926	-1.65597	0.822328	-2.01376	0.0576862	0.00534983
chr2_74529600_74530200	0.913288	0.0150287	0.167941	-0.021795	-2.01318	0.977624	0.199755	0.816649	0.70497	0.0192765	0.175439	-2.9908	1.07884	-2.77224	0.0117562	0.00159349
chr2_74530200_74530800	0.618133	0.109677	0.831285	0.097355	-1.32412	0.150942	0.194818	0.821964	0.707018	0.0527525	0.547761	-1.47506	1.0842	-1.3605	0.188809	0.0140825
chr2_74530800_74531400	0.798893	0.0157523	0.752783	-0.0492461	-2.21843	-0.242969	0.192884	0.906424	0.769733	NA	NA	NA	NA	NA	NA	NA
chr2_74533800_74534400	0.830277	0.000126762	0.0145835	-0.0423021	-5.42936	-2.8964	0.196949	1.37306	1.16957	NA	NA	NA	NA	NA	NA	NA
chr2_74534400_74535000	0.805812	0.00440007	0.00345707	-0.0475605	-3.53932	-3.1079	0.193064	1.22053	1.04301	NA	NA	NA	NA	NA	NA	NA
chr2_74535000_74535600	0.937387	0.0107213	3.39593e-05	0.0166941	-3.87551	-5.30986	0.212096	1.49641	1.23539	NA	NA	NA	NA	NA	NA	NA
chr2_74535600_74536200	0.725862	0.33483	0.000579313	0.0642772	-0.972889	-3.00138	0.182912	1.00494	0.850244	NA	NA	NA	NA	NA	NA	NA
chr2_74536200_74536800	0.525671	0.0861724	0.0130485	0.117834	-1.73144	-2.13096	0.185162	1.00121	0.846332	NA	NA	NA	NA	NA	NA	NA
chr2_74536800_74537400	0.198281	0.594756	0.00114368	0.328443	-0.712433	-3.79862	0.253974	1.33589	1.14135	NA	NA	NA	NA	NA	NA	NA
chr2_74539200_74539800	0.529106	0.268954	0.0113102	0.158128	-1.41471	-2.7991	0.250557	1.27414	1.08897	NA	NA	NA	NA	NA	NA	NA
chr2_74539800_74540400	0.454029	0.0532082	0.0161241	-0.188441	-2.75364	-2.93392	0.250913	1.41111	1.2031	NA	NA	NA	NA	NA	NA	NA
chr2_74548200_74548800	0.922791	0.1263	0.00133813	-0.0223939	-2.02704	-3.69077	0.230599	1.31715	1.12512	NA	NA	NA	NA	NA	NA	NA
chr2_74548800_74549400	0.363603	0.0096234	0.0161959	-0.164287	-2.6952	-2.1163	0.18018	1.02524	0.868423	NA	NA	NA	NA	NA	NA	NA
chr2_74549400_74550000	0.721991	0.00327941	0.0250653	0.0753349	-3.62238	-2.34289	0.211265	1.20867	1.03338	NA	NA	NA	NA	NA	NA	NA
chr2_74551200_74551800	0.198122	0.402777	0.0202109	0.348079	-1.13954	-2.72658	0.269061	1.35744	1.15928	NA	NA	NA	NA	NA	NA	NA
chr2_74551800_74552400	0.338214	0.144581	0.0183718	0.23815	-1.87141	-2.60473	0.247731	1.27483	1.09038	NA	NA	NA	NA	NA	NA	NA
chr2_74552400_74553000	0.347259	0.00108524	0.132525	-0.217317	-4.38291	-1.69344	0.230352	1.31066	1.11857	NA	NA	NA	NA	NA	NA	NA
chr2_74553000_74553600	0.160448	0.0344079	0.000565158	-0.28987	-2.65148	-3.74553	0.205317	1.24001	1.05889	NA	NA	NA	NA	NA	NA	NA
chr2_74553600_74554200	0.951701	0.0931278	0.0467819	-0.0131494	-1.77627	-1.7864	0.216663	1.04991	0.88972	NA	NA	NA	NA	NA	NA	NA
chr2_74554200_74554800	0.343524	0.000133734	0.480165	-0.210458	-4.57247	-0.703433	0.221355	1.16058	0.993379	NA	NA	NA	NA	NA	NA	NA
chr2_74554800_74555400	0.519473	0.00583024	0.452757	-0.118674	-2.29655	0.531944	0.183718	0.818866	0.706301	0.0132538	0.365647	-2.8285	1.08139	-2.61562	0.0165576	0.00206141
chr2_74555400_74556000	0.482586	0.0035145	0.377715	0.106487	-2.35278	-0.603025	0.151213	0.791031	0.681224	NA	NA	NA	NA	NA	NA	NA
chr2_74556000_74556600	0.99928	0.0491509	0.432262	0.000140778	-1.26277	0.435347	0.155779	0.63574	0.55259	0.0329634	0.353503	-1.69812	0.842331	-2.01597	0.0574357	0.00533134
chr2_74556600_74557200	0.491665	0.0702179	0.0338228	0.161957	-2.17103	-2.18363	0.234836	1.18904	1.01783	NA	NA	NA	NA	NA	NA	NA
chr2_74560200_74560800	0.28684	0.000238642	0.333072	-0.222798	-4.20997	-0.925604	0.208307	1.11327	0.952615	NA	NA	NA	NA	NA	NA	NA
chr2_74560800_74561400	0.616971	0.00538961	0.660449	-0.122661	-3.26953	-0.435564	0.244647	1.15474	0.989187	NA	NA	NA	NA	NA	NA	NA
chr2_7456200_7456800	0.702511	0.0638176	0.872288	0.122494	-2.7242	0.199201	0.319998	1.45698	1.23668	0.0378728	0.560945	-2.9234	1.91106	-1.52972	0.141748	0.0110632
chr2_74562000_74562600	0.200405	0.347468	0.00129739	-0.321357	-1.30889	-3.89286	0.249679	1.388	1.18331	NA	NA	NA	NA	NA	NA	NA
chr2_74644800_74645400	0.0939156	0.00308663	0.00885726	0.391059	-4.45934	-3.24593	0.231708	1.47819	1.22096	NA	NA	NA	NA	NA	NA	NA
chr2_74647200_74647800	0.27645	0.0890133	0.143154	0.268742	-1.92291	-1.41424	0.245871	1.12206	0.959943	NA	NA	NA	NA	NA	NA	NA
chr2_74647800_74648400	0.717379	0.105392	0.0805655	0.0747394	-1.64242	-1.50035	0.206024	1.00708	0.851768	NA	NA	NA	NA	NA	NA	NA
chr2_74652600_74653200	0.195827	0.105359	0.193211	-0.387126	-2.52339	-1.68547	0.297705	1.54711	1.28852	NA	NA	NA	NA	NA	NA	NA
chr2_74653800_74654400	0.910925	0.0130102	0.0400725	0.0224112	-2.62635	-1.83722	0.199931	1.04263	0.885722	NA	NA	NA	NA	NA	NA	NA
chr2_74654400_74655000	0.741666	2.35643e-05	0.152847	0.0692823	-5.66363	-1.58317	0.209713	1.29002	1.10083	NA	NA	NA	NA	NA	NA	NA
chr2_74661000_74661600	0.880171	0.155475	0.917453	-0.0531879	-2.22782	-0.134167	0.352108	1.55908	1.29195	NA	NA	NA	NA	NA	NA	NA
chr2_74674200_74674800	0.182564	0.296687	0.00924932	0.345801	-1.40724	-3.03178	0.258019	1.34295	1.14707	NA	NA	NA	NA	NA	NA	NA
chr2_74674800_74675400	0.0566083	0.076362	0.00624169	0.454961	-2.34703	-3.11818	0.236485	1.31358	1.1212	NA	NA	NA	NA	NA	NA	NA
chr2_74675400_74676000	0.427853	0.00359241	0.00947721	0.179622	-4.18299	-3.12344	0.225821	1.40978	1.18566	NA	NA	NA	NA	NA	NA	NA
chr2_74679600_74680200	0.0934703	0.282659	0.000626398	0.376791	-1.28672	-3.57644	0.222948	1.19258	1.01973	NA	NA	NA	NA	NA	NA	NA
chr2_74680200_74680800	0.338846	0.581814	0.000738474	0.232418	-0.698208	-3.73683	0.242086	1.26452	1.08034	NA	NA	NA	NA	NA	NA	NA
chr2_74691600_74692200	0.0280734	0.457451	0.507773	0.593997	0.765044	-0.578098	0.267363	1.02646	0.870384	0.166822	0.39751	1.34314	1.3458	0.998023	0.330191	0.0231443
chr2_74697000_74697600	0.171294	0.126658	0.618419	0.404421	-2.07125	-0.574909	0.293948	1.34717	1.15139	NA	NA	NA	NA	NA	NA	NA
chr2_74702400_74703000	0.191641	0.251028	0.536094	0.456384	1.34752	0.61882	0.347663	1.16859	0.997427	0.0981157	0.413405	0.728699	1.53638	0.474295	0.640427	0.0433336
chr2_74712000_74712600	0.632974	0.543616	0.00593007	0.123692	-0.800242	-3.14064	0.258391	1.31404	1.12216	NA	NA	NA	NA	NA	NA	NA
chr2_74715000_74715600	0.0529005	0.00245729	0.47258	-0.481655	-3.3306	0.659726	0.246501	1.07778	0.915734	0.00968145	0.377218	-3.99033	1.41427	-2.82147	0.0105439	0.00147471
chr2_74740200_74740800	0.361545	0.146236	0.0135301	-0.229565	-1.30246	1.91321	0.250692	0.890935	0.763929	0.0644332	0.0414999	-3.21567	1.17361	-2.73999	0.0126212	0.00168045
chr2_74740800_74741400	0.126815	0.507863	0.00298743	-0.386869	-0.551182	2.16879	0.251729	0.830036	0.716399	0.183939	0.0218204	-2.71998	1.09644	-2.48073	0.0221243	0.00256587
chr2_74746800_74747400	0.125276	0.0235978	0.127554	-0.374214	-2.79495	-1.60173	0.242498	1.21987	1.04426	NA	NA	NA	NA	NA	NA	NA
chr2_74747400_74748000	0.0509685	0.450547	0.0260724	-0.415131	-0.773807	-1.9471	0.210686	1.02242	0.864814	NA	NA	NA	NA	NA	NA	NA
chr2_74748000_74748600	0.432689	0.0733713	0.0522938	0.213018	-2.7481	-2.47245	0.270637	1.52212	1.26206	NA	NA	NA	NA	NA	NA	NA
chr2_74755800_74756400	0.476828	0.120625	0.0520644	-0.243338	1.64501	1.75492	0.341036	1.05272	0.89491	0.0562579	0.0838539	-0.109912	1.38169	-0.0795491	0.937386	0.0627547
chr2_74764200_74764800	0.22272	0.673162	0.804776	0.345391	-0.462689	0.229952	0.281878	1.09437	0.928397	0.238669	0.538249	-0.692641	1.43512	-0.482637	0.634594	0.0429477
chr2_74778000_74778600	0.598931	0.00266374	0.153764	-0.133054	-4.52847	-1.77446	0.252349	1.47777	1.23662	NA	NA	NA	NA	NA	NA	NA
chr2_74778600_74779200	0.873304	0.000522818	0.000785589	0.0331741	-2.76616	2.32095	0.207617	0.777063	0.674566	0.00595143	0.014195	-5.08711	1.02901	-4.94369	7.82379e-05	7.96158e-05
chr2_74780400_74781000	0.749059	0.646854	0.0770621	-0.0903417	-0.607119	-2.01506	0.281811	1.32204	1.1305	NA	NA	NA	NA	NA	NA	NA
chr2_74796000_74796600	0.438633	0.00436844	0.00262279	-0.150142	-3.46992	-3.136	0.193246	1.1956	1.02171	NA	NA	NA	NA	NA	NA	NA
chr2_74796600_74797200	0.601597	0.0122036	0.00213678	-0.100954	-2.87745	-3.03486	0.192876	1.13171	0.968153	NA	NA	NA	NA	NA	NA	NA
chr2_74799600_74800200	0.833371	0.0404868	0.369207	-0.0569074	-2.82096	-1.04799	0.269943	1.36285	1.16293	NA	NA	NA	NA	NA	NA	NA
chr2_74800200_74800800	0.429409	0.0132721	0.161758	-0.214699	-3.77155	-1.74695	0.270833	1.50166	1.24129	NA	NA	NA	NA	NA	NA	NA
chr2_74806200_74806800	0.0848048	0.0123551	0.146395	-0.395241	-2.88666	-1.42198	0.227539	1.13736	0.973082	NA	NA	NA	NA	NA	NA	NA
chr2_74816400_74817000	0.0988386	0.225634	0.157863	-0.450161	-1.58029	-1.57573	0.270743	1.29788	1.10915	NA	NA	NA	NA	NA	NA	NA
chr2_74832000_74832600	0.776346	0.847582	0.0685424	0.08551	-0.204064	1.65173	0.300363	1.05954	0.899136	0.291844	0.0984032	-1.85579	1.38963	-1.33546	0.196728	0.0145847
chr2_74833200_74833800	0.613989	0.0260247	0.00218166	-0.111202	-3.00137	-3.55657	0.219927	1.33264	1.13697	NA	NA	NA	NA	NA	NA	NA
chr2_74833800_74834400	0.0642966	0.000572246	0.786414	-0.36993	-3.36917	0.219168	0.198211	0.953472	0.807118	0.00611076	0.531763	-3.58834	1.24922	-2.87247	0.00941453	0.00135653
chr2_74834400_74835000	0.758084	0.746046	0.905892	0.0475445	-0.194225	-0.0617514	0.154034	0.598421	0.521294	NA	NA	NA	NA	NA	NA	NA
chr2_74835000_74835600	0.950061	0.000508213	0.711145	-0.0114087	-3.49697	-0.308288	0.181799	0.980108	0.830634	NA	NA	NA	NA	NA	NA	NA
chr2_74838000_74838600	0.979012	0.140221	0.124017	-0.00707561	-2.01463	-1.79384	0.268434	1.35735	1.15853	NA	NA	NA	NA	NA	NA	NA
chr2_74839800_74840400	0.477506	0.277823	0.250515	-0.21428	-1.5649	-1.41355	0.300775	1.43583	1.22452	NA	NA	NA	NA	NA	NA	NA
chr2_74840400_74841000	0.500102	0.125677	0.000142072	-0.181139	-1.3953	3.03964	0.267853	0.905151	0.774728	0.0578667	0.0103076	-4.43494	1.19143	-3.72237	0.00134525	0.000340962
chr2_74841000_74841600	0.406721	0.713842	0.0528407	0.247682	0.487584	-2.21744	0.297537	1.32669	1.13455	0.251494	0.0845052	2.70503	1.74565	1.54958	0.136922	0.0107582
chr2_74841600_74842200	0.161999	0.481724	0.0138412	0.377718	-0.9676	-2.92135	0.268541	1.3713	1.17043	NA	NA	NA	NA	NA	NA	NA
chr2_74842800_74843400	0.198401	0.170819	0.372376	0.324258	-1.5045	-0.835399	0.250805	1.0923	0.933208	NA	NA	NA	NA	NA	NA	NA
chr2_74843400_74844000	0.107354	0.0254794	0.297755	0.432034	-3.07362	-1.21382	0.266415	1.35961	1.16095	NA	NA	NA	NA	NA	NA	NA
chr2_74844000_74844600	0.445654	0.1316	0.416571	0.208763	-1.90105	-0.8735	0.272871	1.25268	1.07172	NA	NA	NA	NA	NA	NA	NA
chr2_74844600_74845200	0.405008	0.0627164	0.447572	-0.224797	-2.35879	-0.81883	0.269059	1.25623	1.07482	NA	NA	NA	NA	NA	NA	NA
chr2_74845200_74845800	0.0232913	0.0582568	0.870736	0.422314	-1.51635	0.111728	0.183906	0.793486	0.685227	0.0360038	0.560476	-1.62807	1.04841	-1.5529	0.136128	0.0107088
chr2_74845800_74846400	0.00340751	0.169473	0.85219	0.592343	-1.17158	-0.135876	0.198475	0.847897	0.72776	NA	NA	NA	NA	NA	NA	NA
chr2_74848800_74849400	0.324889	0.312252	0.0825935	0.259604	-1.2547	-1.85092	0.262681	1.23672	1.05789	NA	NA	NA	NA	NA	NA	NA
chr2_74851200_74851800	0.937963	0.0195116	0.0795678	0.0198993	-2.36973	1.50075	0.25517	1.00174	0.84915	0.0214958	0.107436	-3.87048	1.31322	-2.94733	0.00796461	0.00119368
chr2_74851800_74852400	0.942637	0.0563368	0.0260636	0.0177198	-2.55393	-2.54881	0.245771	1.32603	1.132	NA	NA	NA	NA	NA	NA	NA
chr2_74859000_74859600	0.595623	0.0151458	0.0507051	-0.131431	-3.46414	-2.35478	0.24703	1.4069	1.19371	NA	NA	NA	NA	NA	NA	NA
chr2_74862600_74863200	0.305825	0.0364369	0.276379	-0.27263	-2.91575	-1.28479	0.265162	1.37902	1.17527	NA	NA	NA	NA	NA	NA	NA
chr2_74864400_74865000	0.711815	0.000921128	0.683111	-0.084958	-3.54906	0.362675	0.229463	1.0459	0.88639	0.00707348	0.488057	-3.91173	1.37098	-2.85324	0.00982607	0.001401
chr2_74865000_74865600	0.537991	0.000150831	0.160949	-0.124997	-3.60639	1.10554	0.202416	0.922986	0.784012	0.00411123	0.170139	-4.71194	1.21102	-3.89087	0.00090793	0.000263594
chr2_74865600_74866200	0.377974	0.228527	0.194432	-0.189036	-0.969254	0.902952	0.213666	0.801042	0.692202	0.0908864	0.194862	-1.87221	1.05868	-1.76843	0.0922408	0.00778344
chr2_74866200_74866800	0.834213	0.609751	0.00695298	-0.0536422	-0.429907	1.99285	0.255766	0.84016	0.726328	0.217844	0.0306837	-2.42276	1.11059	-2.1815	0.0412526	0.00412274
chr2_74874000_74874600	0.541369	0.00318307	0.00329679	-0.129487	-4.24857	-3.60386	0.211444	1.41302	1.20318	NA	NA	NA	NA	NA	NA	NA
chr2_74875200_74875800	0.437782	0.051066	0.00230859	-0.174171	-2.56839	-3.46221	0.223757	1.30406	1.11319	NA	NA	NA	NA	NA	NA	NA
chr2_74875800_74876400	0.840667	0.073874	0.00401905	0.0462783	-2.30308	-3.19804	0.229723	1.27788	1.09147	NA	NA	NA	NA	NA	NA	NA
chr2_74878800_74879400	0.621972	0.092412	0.000985776	0.115573	-2.32798	-3.94781	0.233827	1.37296	1.17042	NA	NA	NA	NA	NA	NA	NA
chr2_74880600_74881200	0.468482	0.0986144	0.0906193	-0.193989	-2.29772	-2.00988	0.266786	1.381	1.17875	NA	NA	NA	NA	NA	NA	NA
chr2_74881800_74882400	0.176188	0.00376161	0.0261759	-0.314601	-4.08339	-2.65257	0.231298	1.38329	1.17898	NA	NA	NA	NA	NA	NA	NA
chr2_74882400_74883000	0.857953	0.013088	0.0955892	-0.0443989	-3.42611	-1.94943	0.247563	1.36132	1.161	NA	NA	NA	NA	NA	NA	NA
chr2_74905800_74906400	0.49768	0.074463	0.0154453	-0.172187	-2.60243	-2.99302	0.253181	1.44696	1.21921	NA	NA	NA	NA	NA	NA	NA
chr2_74906400_74907000	0.251158	0.167347	0.0366674	-0.280523	-1.64929	-2.14789	0.243342	1.18764	1.01713	NA	NA	NA	NA	NA	NA	NA
chr2_74907000_74907600	0.468476	0.0920609	0.104096	0.187597	-2.21782	-1.82707	0.257992	1.30657	1.11609	NA	NA	NA	NA	NA	NA	NA
chr2_74908800_74909400	0.178506	6.44616e-05	0.350707	0.246931	-4.24844	-0.816158	0.182527	1.02788	0.871345	NA	NA	NA	NA	NA	NA	NA
chr2_74915400_74916000	0.646011	0.235527	0.00446237	-0.106861	-1.39221	-2.89374	0.232101	1.16807	0.999521	NA	NA	NA	NA	NA	NA	NA
chr2_74917200_74917800	0.143526	0.000487906	5.25963e-07	-0.41218	-3.5062	4.39451	0.280038	0.979469	0.831252	0.0058174	0.00641483	-7.90071	1.28465	-6.15006	5.21818e-06	1.95421e-05
chr2_74917800_74918400	0.550334	0.00370249	3.22406e-07	-0.184224	-3.00411	4.65464	0.307627	1.01587	0.862724	0.01122	0.00613809	-7.65875	1.33278	-5.74647	1.26848e-05	3.30266e-05
chr2_74919600_74920200	0.209413	0.000652659	0.0159977	-0.256208	-4.50359	-2.68473	0.203086	1.28849	1.09958	NA	NA	NA	NA	NA	NA	NA
chr2_74920200_74920800	0.447736	0.00334938	0.0775566	-0.179654	-3.95544	-2.0095	0.235904	1.32284	1.12929	NA	NA	NA	NA	NA	NA	NA
chr2_74924400_74925000	0.190408	0.125071	0.0174315	-0.330927	-2.05174	-2.7338	0.251387	1.32884	1.13485	NA	NA	NA	NA	NA	NA	NA
chr2_74926200_74926800	0.425257	0.013174	0.655328	0.204699	-3.02892	-0.461271	0.255904	1.20466	1.03094	NA	NA	NA	NA	NA	NA	NA
chr2_74926800_74927400	0.678229	0.00299791	0.618741	-0.111885	-4.20742	-0.591944	0.269058	1.39032	1.1866	NA	NA	NA	NA	NA	NA	NA
chr2_74928000_74928600	0.252972	0.152476	0.0773974	-0.308925	-1.99077	-2.10182	0.269011	1.38299	1.18053	NA	NA	NA	NA	NA	NA	NA
chr2_74947200_74947800	0.62737	0.432674	0.781597	-0.141272	-0.897298	0.271037	0.290317	1.13997	0.975564	0.158422	0.529873	-1.16834	1.50042	-0.778672	0.445289	0.0305573
chr2_74947800_74948400	0.840101	0.0494684	0.252597	-0.0413451	-1.94933	-0.955976	0.204498	0.982782	0.831802	NA	NA	NA	NA	NA	NA	NA
chr2_74952600_74953200	0.502282	0.0231581	0.389097	-0.186727	-3.26967	-1.04917	0.277528	1.42245	1.21402	NA	NA	NA	NA	NA	NA	NA
chr2_74955600_74956200	0.533303	0.115717	0.580062	-0.194941	-2.33874	-0.697526	0.312068	1.47663	1.25744	NA	NA	NA	NA	NA	NA	NA
chr2_74956200_74956800	0.156342	0.16476	0.865669	-0.423309	-1.8291	-0.18983	0.296867	1.30903	1.11991	NA	NA	NA	NA	NA	NA	NA
chr2_74958000_74958600	0.812257	0.000606427	0.061334	0.0456388	-3.89425	-1.78278	0.191752	1.10736	0.944377	NA	NA	NA	NA	NA	NA	NA
chr2_74958600_74959200	0.944062	0.0176604	0.808644	-0.0119914	-1.92193	-0.167159	0.170562	0.79948	0.688803	NA	NA	NA	NA	NA	NA	NA
chr2_74959200_74959800	0.0294755	0.157154	0.000600561	-0.541685	-2.12231	-4.42163	0.246007	1.49132	1.25631	NA	NA	NA	NA	NA	NA	NA
chr2_74969400_74970000	0.681915	0.251085	0.0125171	-0.104681	-1.54621	-2.90005	0.254826	1.34106	1.1448	NA	NA	NA	NA	NA	NA	NA
chr2_74974800_74975400	0.0372021	0.00244583	0.737351	-0.587481	-4.20699	0.390681	0.279003	1.36072	1.1624	0.00966806	0.511871	-4.59767	1.78962	-2.56908	0.0183092	0.00222019
chr2_74990400_74991000	0.620518	0.449608	0.0175471	-0.133336	-1.04867	-2.83875	0.268643	1.38272	1.17965	NA	NA	NA	NA	NA	NA	NA
chr2_74991600_74992200	0.270332	0.0696726	0.0347082	-0.269557	-2.28032	-2.27567	0.243476	1.24644	1.06606	NA	NA	NA	NA	NA	NA	NA
chr2_74998200_74998800	0.45272	0.789715	0.0016893	-0.207666	-0.238192	2.46404	0.27571	0.891297	0.767994	0.274928	0.0178844	-2.70223	1.17653	-2.29678	0.0325642	0.00344176
chr2_74998800_74999400	0.455962	0.0666339	8.42572e-06	-0.235032	1.56504	3.40859	0.314298	0.845962	0.734085	0.0387817	0.00802357	-1.84355	1.12006	-1.64594	0.115401	0.00934004
chr2_75006600_75007200	0.184704	0.438428	0.791527	-0.396004	-0.950751	-0.277785	0.296934	1.22315	1.0487	NA	NA	NA	NA	NA	NA	NA
chr2_75007800_75008400	0.0417232	0.33095	0.0100874	-0.51549	-1.23865	-2.83212	0.250593	1.2692	1.08431	NA	NA	NA	NA	NA	NA	NA
chr2_75008400_75009000	0.0027571	0.154111	0.640389	-0.810882	-1.68168	-0.470568	0.265576	1.17296	1.00489	NA	NA	NA	NA	NA	NA	NA
chr2_75047400_75048000	0.358884	0.333658	0.479035	0.268751	-1.09576	0.686959	0.291858	1.12911	0.967616	0.125299	0.381005	-1.78272	1.487	-1.19887	0.244591	0.0176404
chr2_75049200_75049800	0.361624	0.145663	0.00118408	0.215335	-1.94405	-3.75927	0.235191	1.32791	1.13312	NA	NA	NA	NA	NA	NA	NA
chr2_75050400_75051000	0.494503	0.2569	0.00181383	-0.174912	-1.68	-3.91648	0.255294	1.47515	1.22919	NA	NA	NA	NA	NA	NA	NA
chr2_75067200_75067800	0.0409087	0.59545	0.0352864	-0.636906	-0.572529	1.94523	0.308357	1.07558	0.914209	0.213143	0.0673989	-2.51776	1.41162	-1.7836	0.0896717	0.00760528
chr2_75067800_75068400	0.0609689	0.304356	0.168944	-0.570608	-1.15918	1.33044	0.301831	1.12399	0.961668	0.115534	0.176133	-2.48962	1.47924	-1.68304	0.107914	0.00884456
chr2_751200_751800	0.0341856	0.235111	0.209536	0.598611	-1.60558	-1.44993	0.279599	1.34589	1.14962	NA	NA	NA	NA	NA	NA	NA
chr2_75135000_75135600	0.281781	0.00347116	0.195482	-0.261578	-3.86718	-1.44284	0.241996	1.29841	1.1087	NA	NA	NA	NA	NA	NA	NA
chr2_75135600_75136200	0.669009	5.05546e-05	0.970896	-0.0951793	-4.57775	0.0341497	0.22212	1.09092	0.934162	0.00325201	0.58746	-4.6119	1.43623	-3.21111	0.00438356	0.000775411
chr2_75153000_75153600	0.00484268	0.446941	0.377365	-0.874321	-0.881879	0.878659	0.304892	1.15597	0.99187	0.163249	0.319099	-1.76054	1.52318	-1.15583	0.261371	0.0187161
chr2_75153600_75154200	0.384671	0.00903776	0.121562	-0.221958	-3.65251	-1.83317	0.254442	1.37762	1.17612	NA	NA	NA	NA	NA	NA	NA
chr2_75154200_75154800	0.541254	0.000266968	0.291537	-0.139285	-4.6044	-1.11173	0.227377	1.22769	1.04964	NA	NA	NA	NA	NA	NA	NA
chr2_75154800_75155400	0.404433	0.0185905	0.144875	-0.221556	-3.40701	-1.78758	0.264855	1.42895	1.21862	NA	NA	NA	NA	NA	NA	NA
chr2_75177000_75177600	0.0244772	0.0550982	0.368645	0.662752	-2.90229	-1.12437	0.291106	1.49919	1.24622	NA	NA	NA	NA	NA	NA	NA
chr2_75198600_75199200	0.611915	0.0287059	0.00481025	-0.106059	-2.65377	-2.94352	0.208531	1.19936	1.02565	NA	NA	NA	NA	NA	NA	NA
chr2_75199200_75199800	0.57618	0.00521948	0.677047	-0.0765631	-1.87774	-0.239523	0.136618	0.660642	0.573765	NA	NA	NA	NA	NA	NA	NA
chr2_75199800_75200400	0.558747	0.174046	0.00183147	0.0839107	-1.12532	-2.25693	0.143131	0.82322	0.709014	NA	NA	NA	NA	NA	NA	NA
chr2_75200400_75201000	0.904195	0.0124392	0.0270684	-0.0217556	-2.55232	-1.90392	0.180389	1.00662	0.85133	NA	NA	NA	NA	NA	NA	NA
chr2_75218400_75219000	0.228545	0.0102866	0.0148713	0.287061	-3.74888	-2.96503	0.237252	1.43919	1.20084	NA	NA	NA	NA	NA	NA	NA
chr2_75219000_75219600	0.303429	0.0933442	0.0101502	0.242803	-2.11999	-2.79677	0.23498	1.25391	1.0717	NA	NA	NA	NA	NA	NA	NA
chr2_75222000_75222600	0.0128403	0.0300704	0.701678	-0.746294	-2.95666	0.442271	0.2957	1.34776	1.15198	0.0260022	0.49654	-3.39893	1.773	-1.91705	0.0696291	0.00621194
chr2_75237000_75237600	0.25735	0.471626	0.077773	0.290125	-0.820429	-1.72606	0.254991	1.13634	0.970717	NA	NA	NA	NA	NA	NA	NA
chr2_75240600_75241200	0.165581	0.00355596	0.0638753	-0.335091	-4.11137	-2.20533	0.240285	1.38408	1.17974	NA	NA	NA	NA	NA	NA	NA
chr2_75311400_75312000	0.179869	0.00519811	0.0193714	0.290362	-3.47798	-2.47674	0.21531	1.22305	1.04574	NA	NA	NA	NA	NA	NA	NA
chr2_75312000_75312600	0.583101	0.0175193	0.00919925	0.119346	-2.92438	-2.7492	0.216888	1.21492	1.03939	NA	NA	NA	NA	NA	NA	NA
chr2_75313200_75313800	0.786292	0.00200089	0.0399432	0.0667493	-4.93015	-2.68842	0.245671	1.56244	1.29523	NA	NA	NA	NA	NA	NA	NA
chr2_75327600_75328200	0.00919964	0.0768542	0.844576	-0.813781	-2.44612	0.230103	0.30767	1.37136	1.17134	0.0421741	0.552042	-2.67623	1.80352	-1.48389	0.153427	0.0118197
chr2_75345000_75345600	0.421757	0.024581	0.609161	-0.24221	-3.57548	-0.67415	0.300515	1.57165	1.31531	NA	NA	NA	NA	NA	NA	NA
chr2_75373800_75374400	0.239204	0.446497	0.12168	0.313217	-0.923166	-1.61232	0.264871	1.2089	1.03476	NA	NA	NA	NA	NA	NA	NA
chr2_75374400_75375000	0.760335	0.572911	0.388085	0.0802957	-0.613772	-0.79733	0.262663	1.08587	0.920633	NA	NA	NA	NA	NA	NA	NA
chr2_75394800_75395400	0.51297	0.00491323	0.137174	-0.171936	-4.4149	-1.9158	0.262072	1.54218	1.28075	NA	NA	NA	NA	NA	NA	NA
chr2_7539600_7540200	0.61509	0.00906992	0.065237	0.133097	-4.10547	-2.38086	0.264049	1.5492	1.28023	NA	NA	NA	NA	NA	NA	NA
chr2_75429000_75429600	0.604128	0.0251593	0.492797	-0.142546	-3.08186	-0.799223	0.274248	1.36021	1.16191	NA	NA	NA	NA	NA	NA	NA
chr2_75432600_75433200	0.758225	0.430556	0.000659054	-0.0770075	-1.11401	-4.17121	0.249639	1.40878	1.19437	NA	NA	NA	NA	NA	NA	NA
chr2_75433200_75433800	0.645554	0.772224	0.00155588	0.11342	-0.35419	-3.37729	0.246006	1.22099	1.04433	NA	NA	NA	NA	NA	NA	NA
chr2_75459600_75460200	0.477187	0.502267	0.00162263	-0.179391	-0.895648	-3.66049	0.251619	1.33114	1.13648	NA	NA	NA	NA	NA	NA	NA
chr2_75476400_75477000	0.171579	0.262963	0.309278	0.433224	-1.69682	-1.28604	0.315093	1.50909	1.25981	NA	NA	NA	NA	NA	NA	NA
chr2_754800_755400	0.0984995	0.364597	0.0253193	0.458067	-1.32648	-2.78097	0.275218	1.45784	1.22878	NA	NA	NA	NA	NA	NA	NA
chr2_75493200_75493800	0.937894	0.46307	0.0305107	0.0155055	-0.704967	-1.77463	0.198606	0.9578	0.811138	NA	NA	NA	NA	NA	NA	NA
chr2_75516600_75517200	0.647714	0.832768	0.282852	0.136413	-0.26867	-1.17206	0.297826	1.26979	1.08675	NA	NA	NA	NA	NA	NA	NA
chr2_75517200_75517800	0.982948	0.0481943	0.564792	-0.0063688	-2.88209	-0.705062	0.297387	1.44474	1.22142	NA	NA	NA	NA	NA	NA	NA
chr2_75517800_75518400	0.495033	0.0480433	0.467149	-0.186644	-2.63844	-0.823618	0.272753	1.3217	1.1293	NA	NA	NA	NA	NA	NA	NA
chr2_75518400_75519000	0.103297	0.0420734	0.0370466	-0.410091	-2.79377	-2.44634	0.249924	1.36048	1.16083	NA	NA	NA	NA	NA	NA	NA
chr2_75522600_75523200	0.611612	0.455918	0.705971	-0.148337	0.819159	-0.353175	0.291409	1.09532	0.934026	0.166309	0.498546	1.17233	1.43949	0.814409	0.425002	0.0292556
chr2_75523200_75523800	0.143203	7.82804e-15	2.99213e-25	-0.413193	3.92186	5.21482	0.280498	0.445071	0.399278	0.000155724	0.00280598	-1.29297	0.597922	-2.16243	0.0428783	0.0042501
chr2_75523800_75524400	0.106671	7.37306e-17	3.53374e-27	-0.493944	4.38269	5.66017	0.303993	0.45432	0.408497	6.42496e-05	0.00246612	-1.27748	0.610963	-2.09093	0.0495071	0.00475094
chr2_75528000_75528600	0.0324376	0.244232	0.0241261	-0.588423	-1.70127	-2.8244	0.272081	1.45421	1.23746	NA	NA	NA	NA	NA	NA	NA
chr2_755400_756000	0.665144	0.0361237	0.175244	0.111719	-2.73163	-1.50263	0.257515	1.28973	1.10232	NA	NA	NA	NA	NA	NA	NA
chr2_75543600_75544200	0.129933	0.576847	0.0811762	-0.454111	-0.80894	-2.16881	0.297927	1.44599	1.23377	NA	NA	NA	NA	NA	NA	NA
chr2_75559800_75560400	0.772208	0.305447	0.00185016	-0.0741	-1.4863	-3.89345	0.255424	1.44445	1.22435	NA	NA	NA	NA	NA	NA	NA
chr2_75560400_75561000	0.286012	0.0641259	0.0389271	-0.238792	-2.06277	-1.97108	0.222875	1.10452	0.94466	NA	NA	NA	NA	NA	NA	NA
chr2_75561000_75561600	0.830877	0.101211	0.12958	-0.0516355	-1.84869	-1.45948	0.241269	1.11975	0.956629	NA	NA	NA	NA	NA	NA	NA
chr2_75561600_75562200	0.0879542	0.0897373	0.594646	0.455298	-1.99375	-0.533156	0.264783	1.16605	0.999429	NA	NA	NA	NA	NA	NA	NA
chr2_75570600_75571200	0.0594434	0.0517063	0.0161415	-0.578083	-2.18683	2.32956	0.303947	1.11343	0.955434	0.0338404	0.0451563	-4.51639	1.46717	-3.0783	0.00592936	0.000959755
chr2_75571200_75571800	0.785984	0.239054	0.00021399	-0.0826465	-1.19613	3.27553	0.303732	1.01118	0.859324	0.0942156	0.0108866	-4.47166	1.327	-3.36975	0.00304649	0.000599414
chr2_75597600_75598200	0.429278	0.3562	0.00348921	-0.195762	-1.19713	-3.28747	0.246875	1.29279	1.1044	NA	NA	NA	NA	NA	NA	NA
chr2_75598200_75598800	0.255482	0.0436243	0.00013921	-0.242127	-2.82456	-4.62483	0.211967	1.38595	1.1771	NA	NA	NA	NA	NA	NA	NA
chr2_75609600_75610200	0.943181	0.0269406	0.0138911	0.0176897	-3.32381	-3.08503	0.247709	1.48497	1.23667	NA	NA	NA	NA	NA	NA	NA
chr2_75610200_75610800	0.727911	0.0130916	0.13198	-0.0928808	-3.69325	-1.89764	0.266383	1.46753	1.25167	NA	NA	NA	NA	NA	NA	NA
chr2_75613200_75613800	0.20516	0.0110927	0.305438	0.339376	-3.75998	-1.2634	0.266488	1.45878	1.2278	NA	NA	NA	NA	NA	NA	NA
chr2_75613800_75614400	0.757754	0.0213365	0.482974	-0.0874731	-3.38021	-0.854993	0.282996	1.45022	1.21518	NA	NA	NA	NA	NA	NA	NA
chr2_75630000_75630600	0.511177	0.169634	8.79538e-05	-0.151944	-2.00426	-4.98805	0.230616	1.45108	1.23113	NA	NA	NA	NA	NA	NA	NA
chr2_75630600_75631200	0.479863	0.147217	7.0619e-05	-0.159791	-2.063	-4.91719	0.225499	1.41463	1.19658	NA	NA	NA	NA	NA	NA	NA
chr2_75637800_75638400	0.0357602	0.273139	0.00850249	0.551565	-1.57179	-3.22198	0.259902	1.42809	1.20536	NA	NA	NA	NA	NA	NA	NA
chr2_75646200_75646800	0.483871	0.00157884	0.28262	-0.155282	-3.64283	-1.04194	0.221154	1.12802	0.965631	NA	NA	NA	NA	NA	NA	NA
chr2_75646800_75647400	0.739467	3.48452e-06	0.6572	-0.0647788	-4.83987	0.375976	0.194364	0.997149	0.845215	0.00194673	0.475867	-5.21585	1.30717	-3.99018	0.000719859	0.000228749
chr2_75681600_75682200	0.901531	0.00557142	0.00935471	0.0268827	-3.65464	-2.91755	0.21684	1.29593	1.10555	NA	NA	NA	NA	NA	NA	NA
chr2_75682200_75682800	0.861042	0.0963085	0.0200066	-0.0429588	-2.14205	-2.57322	0.244914	1.27851	1.09224	NA	NA	NA	NA	NA	NA	NA
chr2_75710400_75711000	0.710005	0.000170946	0.841322	-0.066173	-3.63155	-0.159409	0.177558	0.937586	0.79461	NA	NA	NA	NA	NA	NA	NA
chr2_75711000_75711600	0.331377	0.000422206	0.595741	-0.18277	-3.57951	-0.444481	0.187443	0.988497	0.835688	NA	NA	NA	NA	NA	NA	NA
chr2_75711600_75712200	0.336095	0.0108062	0.0126729	0.184182	-2.73445	-2.27738	0.190751	1.057	0.900622	NA	NA	NA	NA	NA	NA	NA
chr2_75712200_75712800	0.277018	0.00971351	0.052665	0.230488	-2.88976	-1.83942	0.211122	1.10065	0.94043	NA	NA	NA	NA	NA	NA	NA
chr2_75712800_75713400	0.601633	0.00934847	0.432742	0.115331	-2.75169	-0.697157	0.220365	1.04261	0.885832	NA	NA	NA	NA	NA	NA	NA
chr2_75724800_75725400	0.738354	0.000901326	0.164707	-0.0720057	-3.89288	-1.36918	0.215093	1.14503	0.979759	NA	NA	NA	NA	NA	NA	NA
chr2_75733200_75733800	0.965431	0.472259	0.00336135	0.0108467	-0.943224	-3.33748	0.249779	1.30829	1.11661	NA	NA	NA	NA	NA	NA	NA
chr2_75733800_75734400	0.198819	0.338635	0.00210715	0.336511	-1.41437	-3.87914	0.260527	1.47256	1.23575	NA	NA	NA	NA	NA	NA	NA
chr2_75738000_75738600	0.00366226	0.288904	0.00774348	-0.716831	-1.29612	-2.81778	0.242109	1.21704	1.04128	NA	NA	NA	NA	NA	NA	NA
chr2_75738600_75739200	0.763833	0.095054	0.00176332	0.0531354	-1.7054	-2.73841	0.176473	1.01401	0.857081	NA	NA	NA	NA	NA	NA	NA
chr2_75821400_75822000	0.150068	0.198155	0.0956091	0.357078	-1.45642	-1.61926	0.246594	1.12588	0.964425	NA	NA	NA	NA	NA	NA	NA
chr2_75822000_75822600	0.454553	0.140788	0.0573799	0.183995	-1.71474	-1.90054	0.245279	1.15697	0.991003	NA	NA	NA	NA	NA	NA	NA
chr2_75834000_75834600	0.687275	0.657534	0.00852913	-0.0897686	-0.471791	-2.40057	0.222487	1.06172	0.89844	NA	NA	NA	NA	NA	NA	NA
chr2_75849600_75850200	0.010878	0.213841	0.00620263	-0.701113	-1.95494	-3.62656	0.271266	1.5648	1.30298	NA	NA	NA	NA	NA	NA	NA
chr2_75850200_75850800	0.0248521	0.0176996	0.00244054	-0.538435	-3.627	-3.87474	0.237131	1.50928	1.25297	NA	NA	NA	NA	NA	NA	NA
chr2_75856200_75856800	0.618563	0.0179557	0.494491	0.138185	-3.49925	-0.839761	0.276862	1.45946	1.22564	NA	NA	NA	NA	NA	NA	NA
chr2_75871800_75872400	0.339126	0.000179505	0.314092	0.175404	-3.87573	-0.858796	0.182807	1.00408	0.849726	NA	NA	NA	NA	NA	NA	NA
chr2_75872400_75873000	0.518981	0.00101493	0.167244	0.108917	-3.21041	-1.12125	0.168416	0.954275	0.807206	NA	NA	NA	NA	NA	NA	NA
chr2_75879000_75879600	0.614964	0.0538193	0.000253899	-0.114965	-2.91461	-4.70646	0.227995	1.49748	1.25025	NA	NA	NA	NA	NA	NA	NA
chr2_75941400_75942000	0.415628	0.113014	0.000402917	0.19703	-2.34971	-4.4214	0.241252	1.47243	1.21651	NA	NA	NA	NA	NA	NA	NA
chr2_75942000_75942600	0.660475	0.104196	0.000921834	0.107899	-2.4464	-4.20343	0.245065	1.49485	1.23882	NA	NA	NA	NA	NA	NA	NA
chr2_7598400_7599000	0.0474575	0.0263955	0.132637	-0.528783	-3.23916	-1.84403	0.264181	1.44185	1.2184	NA	NA	NA	NA	NA	NA	NA
chr2_7599000_7599600	0.0466317	0.52188	3.66419e-06	-0.522305	0.466181	3.06481	0.259955	0.725878	0.632979	0.188713	0.00750816	-2.59863	0.9631	-2.6982	0.0138325	0.00179685
chr2_7599600_7600200	0.715047	0.121132	0.265482	0.106521	-1.77842	1.0915	0.291119	1.13966	0.975902	0.0564088	0.244885	-2.86992	1.5004	-1.91277	0.0702059	0.00625113
chr2_76095600_76096200	0.963468	0.101211	0.0474244	0.0122509	-2.39287	-2.45327	0.266952	1.44937	1.22548	NA	NA	NA	NA	NA	NA	NA
chr2_76096200_76096800	0.397723	0.153472	0.725991	-0.232061	-1.69878	-0.356205	0.273477	1.18304	1.01414	NA	NA	NA	NA	NA	NA	NA
chr2_76098000_76098600	0.120892	0.378261	0.0660473	0.44954	-1.25728	-2.25239	0.28789	1.42196	1.21484	NA	NA	NA	NA	NA	NA	NA
chr2_76138800_76139400	0.615314	0.000263018	0.216508	-0.117001	-5.04351	-1.42255	0.232264	1.34329	1.14534	NA	NA	NA	NA	NA	NA	NA
chr2_76139400_76140000	0.361725	0.0123662	0.711677	0.245308	-3.02515	0.378336	0.267985	1.19208	1.02134	0.017809	0.501071	-3.40349	1.56977	-2.16814	0.0423855	0.00420878
chr2_76336800_76337400	0.336928	0.0117291	0.157891	-0.24229	-3.39216	-1.60872	0.251366	1.32655	1.13245	NA	NA	NA	NA	NA	NA	NA
chr2_76337400_76338000	0.550874	0.00690173	0.0785192	-0.145819	-3.6849	-2.03159	0.243827	1.34176	1.14544	NA	NA	NA	NA	NA	NA	NA
chr2_76350600_76351200	0.870369	0.00661032	0.328408	0.0404456	-3.4032	-1.03395	0.247344	1.23247	1.05387	NA	NA	NA	NA	NA	NA	NA
chr2_764400_765000	0.268285	0.00216141	0.0230818	-0.238629	-3.95506	-2.48016	0.214617	1.26317	1.07836	NA	NA	NA	NA	NA	NA	NA
chr2_7644600_7645200	0.235222	0.0120292	0.125534	-0.307966	-3.62661	-1.8716	0.258217	1.42339	1.21367	NA	NA	NA	NA	NA	NA	NA
chr2_76473000_76473600	0.457867	0.307073	0.622747	-0.232017	-1.41016	-0.579271	0.311585	1.37509	1.1746	NA	NA	NA	NA	NA	NA	NA
chr2_765000_765600	0.705936	0.00184471	0.0589784	-0.0923471	-4.70002	-2.34454	0.244196	1.47756	1.23044	NA	NA	NA	NA	NA	NA	NA
chr2_765600_766200	0.892114	0.0120864	0.0394233	-0.0311939	-3.07855	-2.152	0.229532	1.20912	1.03403	NA	NA	NA	NA	NA	NA	NA
chr2_76563600_76564200	0.171051	0.0114925	0.00417991	0.295991	-3.31671	-3.21955	0.215014	1.29328	1.10373	NA	NA	NA	NA	NA	NA	NA
chr2_766200_766800	0.748325	0.0803817	0.0843853	0.075541	-1.94248	-1.64066	0.234931	1.10209	0.943238	NA	NA	NA	NA	NA	NA	NA
chr2_76653000_76653600	0.684664	0.380902	0.0232153	0.103162	-1.07107	-2.39512	0.253446	1.2181	1.04242	NA	NA	NA	NA	NA	NA	NA
chr2_76653600_76654200	0.627453	0.116184	0.0327472	0.121484	-2.02891	-2.36558	0.249711	1.28267	1.09581	NA	NA	NA	NA	NA	NA	NA
chr2_76698000_76698600	0.24807	0.00541805	0.0071418	0.240712	-3.47171	-2.8655	0.207443	1.22693	1.04795	NA	NA	NA	NA	NA	NA	NA
chr2_76698600_76699200	0.733524	0.0160962	0.0626322	0.0920737	-3.67982	-2.34213	0.269861	1.50857	1.24695	NA	NA	NA	NA	NA	NA	NA
chr2_76707000_76707600	0.149229	0.0243245	0.201687	0.377013	-3.1181	-1.49805	0.259821	1.36809	1.16726	NA	NA	NA	NA	NA	NA	NA
chr2_76707600_76708200	0.837189	0.00934366	0.170568	0.0518658	-3.55868	-1.58558	0.251883	1.34828	1.15049	NA	NA	NA	NA	NA	NA	NA
chr2_7671000_7671600	0.341946	0.0619223	0.0144016	0.235856	-2.51328	-2.82744	0.247255	1.33439	1.13957	NA	NA	NA	NA	NA	NA	NA
chr2_7672800_7673400	0.346939	0.187127	0.655735	-0.258779	-1.4643	0.421222	0.274118	1.10407	0.942621	0.0774883	0.475049	-1.88552	1.45173	-1.29881	0.208784	0.0153518
chr2_76728000_76728600	0.871727	0.123419	0.436016	-0.0435899	-1.66691	0.712006	0.269421	1.07483	0.911184	0.0571355	0.35573	-2.37892	1.40908	-1.68828	0.106891	0.00877638
chr2_76728600_76729200	0.733446	0.241599	0.349356	-0.0957006	-1.4402	-0.985547	0.280406	1.22415	1.04923	NA	NA	NA	NA	NA	NA	NA
chr2_76780800_76781400	0.865396	2.53676e-05	0.0625548	-0.0402767	-4.48772	1.64199	0.237127	1.02651	0.873935	0.00274812	0.0931048	-6.12971	1.34814	-4.54679	0.000196188	0.000117544
chr2_76781400_76782000	0.386818	0.000411851	0.878156	-0.220236	-4.60477	0.166627	0.253614	1.26914	1.0847	0.00549822	0.562842	-4.77139	1.66952	-2.85795	0.00972375	0.00138979
chr2_7681800_7682400	0.727459	0.989653	0.858357	-0.112978	0.0163827	-0.193226	0.323463	1.26075	1.08051	0.32918	0.556765	0.209608	1.66042	0.126238	0.900804	0.0603887
chr2_77004000_77004600	0.498567	0.0144364	0.50739	-0.195217	-3.73074	-0.852989	0.287637	1.50418	1.2831	NA	NA	NA	NA	NA	NA	NA
chr2_77023200_77023800	0.266853	0.437281	0.00346848	0.297251	-1.1553	-3.66123	0.266536	1.48258	1.22916	NA	NA	NA	NA	NA	NA	NA
chr2_77023800_77024400	0.358531	0.950033	0.0362597	0.286867	-0.0925148	-2.58807	0.311302	1.47342	1.22286	NA	NA	NA	NA	NA	NA	NA
chr2_77089200_77089800	0.805057	0.00351516	0.0120429	0.0618988	-4.56416	-3.22964	0.250274	1.53455	1.2678	NA	NA	NA	NA	NA	NA	NA
chr2_77219400_77220000	0.380254	0.263405	0.0693573	0.208699	-1.19374	-1.65863	0.237025	1.06266	0.90558	NA	NA	NA	NA	NA	NA	NA
chr2_772200_772800	0.548988	0.0158449	0.0406332	0.144363	-3.21696	-2.32375	0.240252	1.3156	1.12347	NA	NA	NA	NA	NA	NA	NA
chr2_77220000_77220600	0.305	0.0952262	0.0470571	0.242218	-1.89642	-1.9375	0.23518	1.12818	0.966204	NA	NA	NA	NA	NA	NA	NA
chr2_77270400_77271000	0.635347	0.677987	0.309965	-0.167581	0.600559	-1.25737	0.352536	1.44306	1.23349	0.240175	0.274923	1.85793	1.8984	0.978684	0.339427	0.0237467
chr2_772800_773400	0.262034	0.0213569	0.140629	0.267492	-2.69435	-1.4681	0.237434	1.15615	0.990153	NA	NA	NA	NA	NA	NA	NA
chr2_77334000_77334600	0.395757	0.368255	0.239843	-0.249658	-1.24106	-1.38548	0.292989	1.37444	1.17323	NA	NA	NA	NA	NA	NA	NA
chr2_7736400_7737000	0.823373	0.0177479	0.873169	-0.0635776	-3.27302	-0.186341	0.284246	1.36258	1.16495	NA	NA	NA	NA	NA	NA	NA
chr2_774000_774600	0.194916	0.012972	0.162944	-0.333107	-3.4819	-1.65365	0.255638	1.38168	1.17834	NA	NA	NA	NA	NA	NA	NA
chr2_774600_775200	0.0784817	0.0477333	0.262327	0.498793	-2.92719	-1.39753	0.281192	1.46428	1.24125	NA	NA	NA	NA	NA	NA	NA
chr2_77487000_77487600	0.796577	0.853887	0.496025	0.0366114	0.101639	-0.328248	0.141729	0.550783	0.480794	0.293688	0.390757	0.429887	0.731112	0.587991	0.563119	0.0382349
chr2_77487600_77488200	0.351378	0.268279	0.70395	0.153969	0.626004	0.187267	0.16461	0.563003	0.491708	0.103769	0.49763	0.438736	0.747495	0.586942	0.56381	0.0382761
chr2_77488200_77488800	0.690547	0.0212348	0.0297921	0.0984449	-3.26032	-2.61879	0.246716	1.39766	1.19168	NA	NA	NA	NA	NA	NA	NA
chr2_7749000_7749600	0.106485	0.057521	0.142554	0.449683	-2.80508	-1.84136	0.276605	1.4635	1.24796	NA	NA	NA	NA	NA	NA	NA
chr2_77590200_77590800	0.576009	0.0229586	0.00308299	0.126648	-3.07311	-3.43599	0.225887	1.33495	1.13883	NA	NA	NA	NA	NA	NA	NA
chr2_77590800_77591400	0.0777283	0.000468093	0.826618	-0.445915	-4.64392	-0.242348	0.25074	1.29299	1.10413	NA	NA	NA	NA	NA	NA	NA
chr2_77592600_77593200	0.122382	0.0331949	0.0231416	0.30373	-2.15994	-1.95791	0.195299	1.00316	0.851671	NA	NA	NA	NA	NA	NA	NA
chr2_77593200_77593800	0.408809	0.0171518	0.0484947	0.16224	-2.43465	-1.70404	0.195769	1.00808	0.855369	NA	NA	NA	NA	NA	NA	NA
chr2_77609400_77610000	0.343892	0.0921758	0.00514484	0.235839	-2.47129	-3.46864	0.24824	1.45642	1.21827	NA	NA	NA	NA	NA	NA	NA
chr2_77610600_77611200	0.255428	0.426839	0.00096436	0.279875	0.867371	-3.14467	0.244985	1.08806	0.930491	0.156479	0.0150584	4.01204	1.43168	2.80234	0.011	0.00152119
chr2_776400_777000	0.48268	0.00993867	1.38914e-15	-0.16579	1.25988	3.89548	0.235475	0.481373	0.427004	0.0162996	0.00384996	-2.6356	0.643469	-4.09593	0.000562155	0.000197063
chr2_7766400_7767000	0.875939	0.0145721	0.000163144	-0.0280135	-2.92424	-3.91986	0.179075	1.18068	1.00871	NA	NA	NA	NA	NA	NA	NA
chr2_7767000_7767600	0.0977765	0.0411102	0.154092	-0.247643	-1.53875	-0.923108	0.148467	0.745737	0.643832	NA	NA	NA	NA	NA	NA	NA
chr2_7767600_7768200	0.449887	0.261533	0.0290888	-0.195359	-1.46948	-2.45692	0.257748	1.30297	1.1131	NA	NA	NA	NA	NA	NA	NA
chr2_77698200_77698800	0.124598	0.188254	0.0349144	-0.445743	-2.02805	-2.7026	0.288327	1.53307	1.26752	NA	NA	NA	NA	NA	NA	NA
chr2_77698800_77699400	0.378211	0.180867	0.027674	-0.251565	-2.0817	-2.84903	0.284484	1.54719	1.27904	NA	NA	NA	NA	NA	NA	NA
chr2_777000_777600	0.913016	0.815545	0.000214031	-0.023403	-0.147694	2.10401	0.213819	0.631809	0.551987	0.282815	0.0108866	-2.2517	0.838971	-2.68388	0.0142721	0.00184264
chr2_7771800_7772400	0.118026	0.00597909	0.995377	-0.435584	-3.837	0.00679876	0.276778	1.37236	1.17105	0.013372	0.592539	-3.84379	1.80409	-2.13061	0.0457224	0.0044665
chr2_77733600_77734200	0.43465	0.157221	0.0445887	-0.19571	-1.76642	-2.15322	0.249713	1.24145	1.06144	NA	NA	NA	NA	NA	NA	NA
chr2_77734200_77734800	0.856084	0.13977	0.530316	0.0311469	-1.13297	-0.414804	0.171391	0.762461	0.659208	NA	NA	NA	NA	NA	NA	NA
chr2_77734800_77735400	0.902839	0.0173041	0.445161	0.0211019	-2.05403	-0.558856	0.172515	0.85167	0.729681	NA	NA	NA	NA	NA	NA	NA
chr2_77754000_77754600	0.571391	0.0100484	0.154555	0.141849	-3.4934	-1.63355	0.249964	1.33677	1.14063	NA	NA	NA	NA	NA	NA	NA
chr2_777600_778200	0.875179	0.0249908	0.00677677	0.033611	-2.68285	-2.7847	0.213538	1.18271	1.01164	NA	NA	NA	NA	NA	NA	NA
chr2_77768400_77769000	0.264229	0.00736515	0.00592033	0.265017	-4.07304	-3.48202	0.236326	1.49544	1.24389	NA	NA	NA	NA	NA	NA	NA
chr2_778200_778800	0.783232	0.000640388	0.0410628	0.0618915	-4.92144	-2.45826	0.224494	1.40581	1.19109	NA	NA	NA	NA	NA	NA	NA
chr2_77856600_77857200	0.0817519	0.527839	0.027537	0.496688	-0.909491	-2.7169	0.283092	1.43669	1.21862	NA	NA	NA	NA	NA	NA	NA
chr2_77857200_77857800	0.054757	0.484721	0.0134722	0.525437	-0.988096	-3.00574	0.271029	1.41	1.19941	NA	NA	NA	NA	NA	NA	NA
chr2_7794000_7794600	0.155467	0.12158	0.453682	0.485563	-2.59478	-1.03515	0.339801	1.66483	1.37726	NA	NA	NA	NA	NA	NA	NA
chr2_77965800_77966400	0.444703	0.0030802	0.0562506	-0.192911	-4.60683	-2.43192	0.251625	1.52674	1.26223	NA	NA	NA	NA	NA	NA	NA
chr2_77976000_77976600	0.272486	0.0968271	0.0557381	0.284404	-2.21259	-2.18091	0.258049	1.32269	1.12956	NA	NA	NA	NA	NA	NA	NA
chr2_77976600_77977200	0.781664	0.0334806	0.173679	-0.0704287	-2.69862	-1.4688	0.253578	1.25541	1.07357	NA	NA	NA	NA	NA	NA	NA
chr2_78024000_78024600	0.747347	0.678883	0.073328	0.095963	-0.593218	-2.18684	0.297247	1.42964	1.21106	NA	NA	NA	NA	NA	NA	NA
chr2_78040200_78040800	0.858593	0.0703495	0.0516138	-0.047778	-2.63813	-2.4221	0.267623	1.44556	1.23272	NA	NA	NA	NA	NA	NA	NA
chr2_78052200_78052800	0.549039	0.0422213	0.000526013	-0.127189	-2.61028	-3.86259	0.211697	1.27206	1.08561	NA	NA	NA	NA	NA	NA	NA
chr2_78052800_78053400	0.609001	0.00403111	0.000784494	-0.0944837	-3.48884	-3.50119	0.184261	1.19113	1.01747	NA	NA	NA	NA	NA	NA	NA
chr2_7807200_7807800	0.00620246	0.0744794	0.26468	0.818012	-2.67159	-1.38099	0.293901	1.4855	1.23265	NA	NA	NA	NA	NA	NA	NA
chr2_78107400_78108000	0.854798	0.00135238	0.0451659	0.0420084	-4.41417	-2.32411	0.229088	1.34698	1.14882	NA	NA	NA	NA	NA	NA	NA
chr2_78108000_78108600	0.579139	0.0941232	0.0957972	0.147266	-2.27511	-1.93286	0.264833	1.34889	1.15186	NA	NA	NA	NA	NA	NA	NA
chr2_78108600_78109200	0.691964	0.631302	0.00497465	0.09934	-0.590428	-3.00032	0.250168	1.22735	1.04959	NA	NA	NA	NA	NA	NA	NA
chr2_78109200_78109800	0.324964	0.0351267	0.121368	0.258655	-3.03762	-1.89118	0.261761	1.42634	1.2127	NA	NA	NA	NA	NA	NA	NA
chr2_78145200_78145800	0.823411	0.555482	0.0418991	-0.0578963	-0.687798	-2.04904	0.258903	1.16353	0.996964	NA	NA	NA	NA	NA	NA	NA
chr2_78145800_78146400	0.754648	0.00960013	0.393007	0.0654544	-2.38611	0.662684	0.208991	0.907362	0.773177	0.0160836	0.329086	-3.04879	1.1921	-2.55749	0.0187717	0.0022643
chr2_78146400_78147000	0.85739	0.000517354	0.168309	0.0396217	-4.39974	-1.46207	0.220044	1.23491	1.05522	NA	NA	NA	NA	NA	NA	NA
chr2_78147000_78147600	0.912598	0.0902868	0.00582621	-0.026993	-2.3933	-3.35284	0.245435	1.40216	1.1954	NA	NA	NA	NA	NA	NA	NA
chr2_78162000_78162600	0.114553	0.200588	0.00554709	0.547899	1.31507	2.45343	0.344816	1.02216	0.869525	0.0818406	0.0278542	-1.13837	1.34197	-0.84828	0.40632	0.0280345
chr2_7822200_7822800	0.889553	0.107478	0.00309657	0.0311867	-1.93703	-3.08081	0.224125	1.1949	1.02159	NA	NA	NA	NA	NA	NA	NA
chr2_7825200_7825800	0.291917	0.259441	4.36157e-06	0.319196	-1.07308	3.89587	0.301606	0.947301	0.811511	0.100835	0.00763417	-4.96895	1.24737	-3.98354	0.000731121	0.000231435
chr2_7825800_7826400	0.200538	0.151128	8.73514e-08	-0.382178	-1.31462	4.43211	0.297023	0.910241	0.780385	0.0659581	0.00555342	-5.74673	1.19897	-4.79303	0.000110778	9.53337e-05
chr2_78396600_78397200	0.557311	0.0110973	0.12126	-0.15635	-3.98419	-1.99995	0.265723	1.54585	1.28207	NA	NA	NA	NA	NA	NA	NA
chr2_7840800_7841400	0.310404	0.00579345	0.341242	0.260512	-3.79415	-1.10192	0.255795	1.35181	1.15349	NA	NA	NA	NA	NA	NA	NA
chr2_78408000_78408600	0.743815	0.0459726	0.148332	0.085353	-2.69259	-1.65948	0.260606	1.33602	1.1411	NA	NA	NA	NA	NA	NA	NA
chr2_78408600_78409200	0.366485	0.0106049	0.502302	-0.252584	-3.82333	-0.837005	0.278694	1.47401	1.24408	NA	NA	NA	NA	NA	NA	NA
chr2_7849200_7849800	0.965497	0.00578746	0.000659123	0.00844582	-3.54027	-3.7585	0.194865	1.26119	1.07621	NA	NA	NA	NA	NA	NA	NA
chr2_7849800_7850400	0.749209	0.066656	0.00402327	-0.0797286	-2.71286	-3.6285	0.248859	1.46653	1.23854	NA	NA	NA	NA	NA	NA	NA
chr2_78541200_78541800	0.858546	0.00153319	0.387195	0.0450105	-3.55462	0.815509	0.252037	1.09762	0.939855	0.00830045	0.325355	-4.37013	1.44503	-3.02426	0.00669957	0.00104785
chr2_78541800_78542400	0.443308	0.0075102	0.388664	0.190799	-2.8497	0.769718	0.248107	1.04892	0.88984	0.0146123	0.326311	-3.61942	1.37552	-2.63132	0.0160032	0.0020103
chr2_78542400_78543000	0.161909	0.899645	0.0793961	0.444876	0.178244	-2.12956	0.316219	1.41059	1.20425	0.306212	0.107278	2.30781	1.85472	1.24429	0.227778	0.0165683
chr2_78546600_78547200	0.114365	0.00250842	0.449984	-0.396829	-3.839	-0.807367	0.249611	1.24495	1.06544	NA	NA	NA	NA	NA	NA	NA
chr2_7857000_7857600	0.89876	0.00216313	0.0193865	-0.0280568	-4.21438	-2.71718	0.220083	1.3461	1.14741	NA	NA	NA	NA	NA	NA	NA
chr2_78654600_78655200	0.0531535	0.548671	0.00457918	0.540606	-0.897967	-3.67524	0.27697	1.49323	1.27327	NA	NA	NA	NA	NA	NA	NA
chr2_78672000_78672600	0.151537	0.00829067	0.0747753	-0.361005	-3.84717	-2.19232	0.250213	1.43445	1.22027	NA	NA	NA	NA	NA	NA	NA
chr2_78672600_78673200	0.377157	0.00128724	0.312973	-0.213001	-4.16116	-1.09485	0.240339	1.26395	1.08077	NA	NA	NA	NA	NA	NA	NA
chr2_78677400_78678000	0.710848	0.553934	0.622637	0.0980441	-0.600575	0.423436	0.26388	1.01201	0.858338	0.199386	0.458943	-1.02401	1.32699	-0.77168	0.449326	0.0308217
chr2_78678000_78678600	0.896549	0.149692	0.231685	0.0389247	-1.66666	1.18414	0.298772	1.14991	0.985324	0.0655198	0.22116	-2.8508	1.51432	-1.88256	0.07439	0.00654642
chr2_78779400_78780000	0.373148	0.0389157	0.0451192	-0.227263	-2.88796	-2.38996	0.254282	1.384	1.18111	NA	NA	NA	NA	NA	NA	NA
chr2_7878000_7878600	0.240907	0.0164269	0.00781165	0.27092	-3.2594	-3.09083	0.229939	1.34045	1.14349	NA	NA	NA	NA	NA	NA	NA
chr2_78780000_78780600	0.209346	0.188258	0.701906	0.421052	-2.01056	-0.497958	0.333703	1.51986	1.29808	NA	NA	NA	NA	NA	NA	NA
chr2_7878600_7879200	0.441634	7.28212e-05	0.0040724	0.144095	-5.63859	-3.41946	0.186688	1.37483	1.16879	NA	NA	NA	NA	NA	NA	NA
chr2_789000_789600	0.536405	0.0247723	0.0115938	0.14766	-3.06831	-2.95084	0.238183	1.35054	1.15206	NA	NA	NA	NA	NA	NA	NA
chr2_78947400_78948000	0.856867	0.634726	0.178735	-0.0515268	-0.498198	1.20221	0.285103	1.04612	0.889122	0.226144	0.183301	-1.7004	1.37292	-1.23853	0.22986	0.0167009
chr2_78948000_78948600	0.305707	0.257343	0.712299	-0.31031	-1.50775	-0.418945	0.301736	1.32514	1.13353	NA	NA	NA	NA	NA	NA	NA
chr2_789600_790200	0.639903	0.0179324	0.317636	0.106645	-2.58203	-0.918927	0.227409	1.07669	0.915932	NA	NA	NA	NA	NA	NA	NA
chr2_7897200_7897800	0.021278	0.384923	0.0177542	-0.661138	-1.33736	-3.06838	0.283519	1.5339	1.27746	NA	NA	NA	NA	NA	NA	NA
chr2_78992400_78993000	0.50961	0.00256748	0.0110505	-0.127761	-3.49695	-2.5077	0.193193	1.13677	0.972402	NA	NA	NA	NA	NA	NA	NA
chr2_78993000_78993600	0.600399	0.232463	0.00601696	-0.0932002	-1.12987	-2.22966	0.177476	0.941742	0.798091	NA	NA	NA	NA	NA	NA	NA
chr2_78993600_78994200	0.720325	0.00175112	0.172449	-0.0664287	-3.20786	-1.16365	0.185131	1.00333	0.848079	NA	NA	NA	NA	NA	NA	NA
chr2_78994200_78994800	0.785579	0.000599927	0.0288185	-0.0585126	-4.68141	-2.50773	0.214622	1.33001	1.13417	NA	NA	NA	NA	NA	NA	NA
chr2_79002000_79002600	0.347957	0.0827391	0.0020161	0.232703	-2.58214	-3.90873	0.24702	1.47652	1.23967	NA	NA	NA	NA	NA	NA	NA
chr2_79006800_79007400	0.206386	0.00106044	0.282445	0.307046	-4.41721	-1.21377	0.241759	1.31817	1.12447	NA	NA	NA	NA	NA	NA	NA
chr2_79007400_79008000	0.0563576	0.00795696	0.409132	0.508212	-3.73178	-0.977532	0.263892	1.38394	1.18037	NA	NA	NA	NA	NA	NA	NA
chr2_790200_790800	0.744982	0.05181	0.0196907	0.0777923	-2.49176	-2.56234	0.238648	1.26926	1.08478	NA	NA	NA	NA	NA	NA	NA
chr2_7903800_7904400	0.982573	0.0715384	0.120704	-0.00602876	-2.73627	-1.96496	0.275458	1.50575	1.25774	NA	NA	NA	NA	NA	NA	NA
chr2_7906800_7907400	0.383055	0.0522123	0.00689084	-0.21038	-2.71666	-3.24615	0.240349	1.38623	1.18177	NA	NA	NA	NA	NA	NA	NA
chr2_7907400_7908000	0.134881	0.0587538	0.00957773	-0.369626	-2.68226	-3.15369	0.245647	1.4064	1.19887	NA	NA	NA	NA	NA	NA	NA
chr2_790800_791400	0.723294	0.0106124	0.0283236	-0.0893773	-3.91845	-2.82654	0.251878	1.51083	1.27431	NA	NA	NA	NA	NA	NA	NA
chr2_79083000_79083600	0.136642	0.0110189	0.00507975	-0.326148	-3.40762	-3.21384	0.217739	1.32083	1.12707	NA	NA	NA	NA	NA	NA	NA
chr2_79093800_79094400	0.987613	0.0434954	0.000942709	-0.00342562	-2.71161	-3.84175	0.22021	1.3297	1.13447	NA	NA	NA	NA	NA	NA	NA
chr2_79096800_79097400	0.770659	0.0201141	0.208308	-0.0807245	-3.51856	-1.56285	0.276326	1.49483	1.23579	NA	NA	NA	NA	NA	NA	NA
chr2_79110600_79111200	0.00137977	0.699351	0.338401	0.94007	-0.473776	-1.00797	0.2874	1.224	1.04893	NA	NA	NA	NA	NA	NA	NA
chr2_79111200_79111800	0.394224	0.00298659	0.343535	0.169029	-2.67568	0.718437	0.197722	0.883806	0.755652	0.0103708	0.296949	-3.39411	1.16281	-2.91889	0.00848805	0.00125417
chr2_7912800_7913400	0.976941	0.241554	0.037306	-0.00757797	-1.56402	-2.389	0.261662	1.32927	1.1352	NA	NA	NA	NA	NA	NA	NA
chr2_79141200_79141800	0.367461	0.115367	0.254454	-0.245857	-2.06754	-1.2765	0.271827	1.30414	1.11507	NA	NA	NA	NA	NA	NA	NA
chr2_79155600_79156200	0.340965	0.145048	0.000980743	-0.230942	-2.07875	-4.07179	0.24161	1.41773	1.20662	NA	NA	NA	NA	NA	NA	NA
chr2_79156200_79156800	0.96875	0.158011	0.070836	0.0108126	-2.06139	-2.25506	0.275454	1.45152	1.23782	NA	NA	NA	NA	NA	NA	NA
chr2_79159200_79159800	0.942275	0.109733	0.148777	-0.0188701	-2.03365	-1.56818	0.260082	1.26262	1.07951	NA	NA	NA	NA	NA	NA	NA
chr2_79169400_79170000	0.495695	0.0089402	0.000212529	-0.135725	-3.72402	-4.55626	0.198648	1.40254	1.19473	NA	NA	NA	NA	NA	NA	NA
chr2_79212600_79213200	0.887522	0.000904237	0.824422	0.0360944	-4.1893	0.23427	0.254681	1.23257	1.05375	0.00703172	0.54523	-4.42357	1.62161	-2.72789	0.012961	0.00171223
chr2_79235400_79236000	0.715368	0.367517	0.000884937	0.0943504	-1.32568	-4.2535	0.258162	1.46589	1.24909	NA	NA	NA	NA	NA	NA	NA
chr2_79251600_79252200	0.525679	0.30042	0.542467	0.218551	-1.6293	-0.814254	0.343434	1.56698	1.33324	NA	NA	NA	NA	NA	NA	NA
chr2_79259400_79260000	0.536692	0.14526	0.691958	-0.173649	-1.84918	-0.428698	0.280303	1.26183	1.07957	NA	NA	NA	NA	NA	NA	NA
chr2_79271400_79272000	0.221094	0.140203	0.399966	0.394083	-1.91093	0.93141	0.320481	1.28742	1.10289	0.0624987	0.333456	-2.84234	1.69524	-1.67666	0.109171	0.00893406
chr2_7928400_7929000	0.0205105	0.117254	0.900942	0.581158	-1.60789	0.108073	0.247698	1.01951	0.866525	0.0551852	0.569338	-1.71596	1.33801	-1.28247	0.214343	0.0157167
chr2_79287600_79288200	0.884667	1.5022e-05	0.548097	0.0289762	-4.46723	0.50581	0.199359	0.992233	0.839903	0.00250857	0.420267	-4.97305	1.29999	-3.82546	0.00105777	0.000290466
chr2_79313400_79314000	0.768241	0.188403	0.00647438	0.0761254	-1.90137	-3.36515	0.257783	1.4378	1.21552	NA	NA	NA	NA	NA	NA	NA
chr2_7935600_7936200	0.0479109	0.0335114	0.137107	-0.559508	-3.35446	-1.96204	0.280111	1.56078	1.31144	NA	NA	NA	NA	NA	NA	NA
chr2_79437000_79437600	0.500398	0.0990811	0.459294	0.194981	-2.30796	-0.880085	0.28852	1.3891	1.18567	NA	NA	NA	NA	NA	NA	NA
chr2_79437600_79438200	0.835409	0.0125829	0.433287	-0.0571883	-3.68446	-0.963114	0.274686	1.45556	1.22522	NA	NA	NA	NA	NA	NA	NA
chr2_795000_795600	0.504554	0.00435383	0.00120482	0.10991	-3.02906	-2.93742	0.164231	1.04329	0.886806	NA	NA	NA	NA	NA	NA	NA
chr2_79512600_79513200	0.0284307	0.00851643	0.343681	-0.575995	-3.57838	-1.08683	0.259859	1.33898	1.14348	NA	NA	NA	NA	NA	NA	NA
chr2_79513200_79513800	0.555934	0.020284	0.0659721	-0.151868	-3.38598	-2.27293	0.257205	1.4405	1.22557	NA	NA	NA	NA	NA	NA	NA
chr2_79552200_79552800	0.00419135	0.1011	0.000805808	-0.696381	-2.40277	-4.23976	0.238809	1.45488	1.23495	NA	NA	NA	NA	NA	NA	NA
chr2_795600_796200	0.789334	0.00366913	0.00754012	-0.0502456	-3.33548	-2.61661	0.187666	1.12679	0.963615	NA	NA	NA	NA	NA	NA	NA
chr2_79585800_79586400	0.771372	0.00693877	0.000244867	-0.0719926	-2.3911	2.82761	0.247226	0.871252	0.749138	0.0141601	0.0111115	-5.21871	1.14904	-4.54181	0.000198474	0.000118578
chr2_7959000_7959600	0.974611	0.0454876	0.000461529	-0.00772959	-3.03729	-4.46642	0.242398	1.50363	1.24217	NA	NA	NA	NA	NA	NA	NA
chr2_7959600_7960200	0.330419	0.022342	0.0402493	-0.250278	-3.31798	-2.53539	0.256167	1.43463	1.22341	NA	NA	NA	NA	NA	NA	NA
chr2_796200_796800	0.50257	2.93194e-05	0.0361671	-0.128494	-5.48655	-2.28649	0.191108	1.26554	1.07982	NA	NA	NA	NA	NA	NA	NA
chr2_79620600_79621200	0.468149	0.832063	0.224602	-0.249698	0.312806	-1.53581	0.343144	1.47208	1.25853	0.287486	0.216417	1.84861	1.93673	0.954503	0.351224	0.0245079
chr2_7963800_7964400	0.888448	0.182492	0.136826	-0.0375092	-1.76504	-1.6839	0.266875	1.31676	1.12472	NA	NA	NA	NA	NA	NA	NA
chr2_7965000_7965600	0.917773	0.000207023	0.170265	-0.0232212	-4.97237	-1.53125	0.22448	1.30137	1.11027	NA	NA	NA	NA	NA	NA	NA
chr2_79669200_79669800	0.808966	0.178243	0.0185932	-0.0630605	-1.86012	-2.7964	0.260296	1.37413	1.17288	NA	NA	NA	NA	NA	NA	NA
chr2_79669800_79670400	0.747191	0.0529148	0.00345304	0.0607718	-1.98649	-2.57171	0.188122	1.01671	0.862955	NA	NA	NA	NA	NA	NA	NA
chr2_79670400_79671000	0.74199	0.0570646	0.00259963	0.0781123	-2.68806	-3.66773	0.236748	1.39984	1.19384	NA	NA	NA	NA	NA	NA	NA
chr2_796800_797400	0.105593	0.131124	0.517194	-0.470486	-2.03064	-0.741942	0.288656	1.33641	1.14235	NA	NA	NA	NA	NA	NA	NA
chr2_79701600_79702200	0.0603571	0.00160257	0.155198	-0.473357	-4.74778	-1.76028	0.249787	1.47228	1.23105	NA	NA	NA	NA	NA	NA	NA
chr2_797400_798000	0.181189	0.0632147	0.0331786	0.333623	-2.43444	-2.38891	0.248144	1.29901	1.10939	NA	NA	NA	NA	NA	NA	NA
chr2_7978200_7978800	0.64684	0.163844	0.201205	0.128424	-1.91633	-1.50099	0.27964	1.36846	1.16829	NA	NA	NA	NA	NA	NA	NA
chr2_7980000_7980600	0.180941	0.0018524	0.530554	0.334462	-3.49009	0.591382	0.248625	1.09764	0.940369	0.00882197	0.410235	-4.08148	1.44537	-2.82382	0.010489	0.00146908
chr2_79882200_79882800	0.570548	0.0577605	6.06116e-05	0.114287	-2.49014	-4.60208	0.200953	1.30045	1.10914	NA	NA	NA	NA	NA	NA	NA
chr2_79882800_79883400	0.339539	0.0712659	0.000585614	0.202586	-2.26269	-3.74699	0.211317	1.24393	1.06241	NA	NA	NA	NA	NA	NA	NA
chr2_7989600_7990200	0.410385	0.000208946	0.0536492	0.162896	-4.45992	-1.94506	0.197226	1.16803	0.99862	NA	NA	NA	NA	NA	NA	NA
chr2_7990200_7990800	0.817042	0.00289523	0.10733	-0.0514114	-3.56221	-1.62756	0.221762	1.17274	1.00357	NA	NA	NA	NA	NA	NA	NA
chr2_799200_799800	0.0772867	0.0147755	0.0176709	-0.423138	-2.23665	1.86089	0.237574	0.904957	0.774161	0.0191442	0.0472619	-4.09754	1.19091	-3.44067	0.00258678	0.000537418
chr2_7993800_7994400	0.683435	0.152859	0.0194798	-0.109885	-2.11602	-2.96729	0.268854	1.47139	1.25401	NA	NA	NA	NA	NA	NA	NA
chr2_79955400_79956000	0.115872	0.0782349	0.721398	0.458461	-2.38782	-0.410744	0.289588	1.345	1.14931	NA	NA	NA	NA	NA	NA	NA
chr2_799800_800400	0.259932	0.00506378	0.0117881	-0.247614	-2.40176	1.85093	0.218817	0.841968	0.724354	0.0125999	0.0388501	-4.25269	1.11068	-3.82893	0.00104925	0.000289402
chr2_7999800_8000400	0.0524576	0.537371	0.828395	0.52975	-0.669347	-0.200929	0.270601	1.08226	0.925054	NA	NA	NA	NA	NA	NA	NA
chr2_8000400_8001000	0.821298	0.681263	0.86233	-0.069437	-0.503109	-0.182041	0.306777	1.22207	1.04765	NA	NA	NA	NA	NA	NA	NA
chr2_80011800_80012400	0.0912565	0.0786039	0.0382755	0.47425	-2.62305	-2.56081	0.278693	1.47935	1.22312	NA	NA	NA	NA	NA	NA	NA
chr2_80024400_80025000	0.579552	0.012268	0.00950234	-0.124382	-3.25967	-2.88359	0.223924	1.28302	1.09501	NA	NA	NA	NA	NA	NA	NA
chr2_80025000_80025600	0.0779939	0.0430863	0.0040064	-0.438843	-3.05585	-3.69123	0.246987	1.49553	1.25935	NA	NA	NA	NA	NA	NA	NA
chr2_80060400_80061000	0.0363291	0.107336	0.334914	0.625387	-2.38761	-1.2163	0.295607	1.47226	1.2566	NA	NA	NA	NA	NA	NA	NA
chr2_80067600_80068200	0.929018	0.461851	0.00340416	0.023242	-1.0461	-3.58001	0.260393	1.41741	1.19942	NA	NA	NA	NA	NA	NA	NA
chr2_80073000_80073600	0.0412282	0.737152	0.434625	-0.632274	-0.439127	-0.874975	0.306606	1.30552	1.11635	NA	NA	NA	NA	NA	NA	NA
chr2_8008800_8009400	0.494507	0.210118	0.222907	-0.195409	-1.75694	-1.45813	0.285213	1.39483	1.19049	NA	NA	NA	NA	NA	NA	NA
chr2_80098200_80098800	0.491747	0.0158408	0.00793634	-0.165649	-2.18085	2.05943	0.240235	0.891841	0.763485	0.0197055	0.0325141	-4.24028	1.17401	-3.6118	0.00173998	0.000405807
chr2_80098800_80099400	0.184479	0.163107	0.00369518	-0.385598	-1.41787	2.55053	0.288981	1.01073	0.862299	0.0697595	0.0237256	-3.9684	1.32858	-2.98694	0.00728683	0.00111425
chr2_80104200_80104800	0.19078	0.805883	0.379804	0.44259	-0.353141	-1.07025	0.336496	1.43406	1.21436	NA	NA	NA	NA	NA	NA	NA
chr2_80107200_80107800	0.745303	9.75398e-06	0.160057	0.0617461	-5.20582	-1.36533	0.189669	1.12977	0.966168	NA	NA	NA	NA	NA	NA	NA
chr2_80115000_80115600	0.0504661	0.0220019	0.297521	0.542404	-3.33529	-1.26994	0.274673	1.43837	1.21403	NA	NA	NA	NA	NA	NA	NA
chr2_80179200_80179800	0.535045	0.191663	0.177087	-0.175499	-1.83485	-1.61962	0.282146	1.39781	1.19326	NA	NA	NA	NA	NA	NA	NA
chr2_8018400_8019000	0.0109752	0.0182813	0.896944	-0.786005	-3.47306	0.159863	0.304492	1.45272	1.23178	0.0209134	0.568141	-3.63293	1.90465	-1.9074	0.0709339	0.00630421
chr2_8019000_8019600	0.181182	0.00271152	0.424784	-0.362965	-3.83927	0.8591	0.269964	1.25521	1.0729	0.00999976	0.348849	-4.69837	1.65126	-2.84532	0.0100004	0.0014169
chr2_8020200_8020800	0.73265	0.0664795	0.000174713	0.0602464	-1.96332	-3.49468	0.175977	1.06064	0.903637	NA	NA	NA	NA	NA	NA	NA
chr2_8026200_8026800	0.858252	0.21468	0.0112583	-0.0439143	-1.56243	-2.75488	0.245382	1.25292	1.07107	NA	NA	NA	NA	NA	NA	NA
chr2_8026800_8027400	0.923106	0.0742755	0.00827453	0.020546	-2.00332	-2.55321	0.212441	1.11312	0.951744	NA	NA	NA	NA	NA	NA	NA
chr2_8027400_8028000	0.636322	0.118884	0.00129593	-0.0779654	-1.49357	-2.64951	0.164489	0.951276	0.80529	NA	NA	NA	NA	NA	NA	NA
chr2_8028000_8028600	0.682591	0.00337595	0.104009	0.0761635	-3.07727	-1.42639	0.185823	1.03004	0.871101	NA	NA	NA	NA	NA	NA	NA
chr2_8028600_8029200	0.30892	0.00257403	0.125524	-0.239702	-3.92742	-1.68268	0.234639	1.27705	1.09113	NA	NA	NA	NA	NA	NA	NA
chr2_80301600_80302200	0.269032	0.0181361	0.0376962	0.271382	-3.22564	-2.41442	0.244457	1.3475	1.14967	NA	NA	NA	NA	NA	NA	NA
chr2_80302200_80302800	0.823354	0.0500694	0.548409	0.0396337	-1.64026	-0.428582	0.177178	0.829174	0.71222	NA	NA	NA	NA	NA	NA	NA
chr2_80302800_80303400	0.933082	0.02796	0.196554	0.0118707	-1.5631	-0.791322	0.141092	0.703046	0.609534	NA	NA	NA	NA	NA	NA	NA
chr2_80303400_80304000	0.492317	0.00872576	0.0501226	0.114523	-2.45293	-1.54076	0.166307	0.920825	0.779056	NA	NA	NA	NA	NA	NA	NA
chr2_80304000_80304600	0.597673	0.0278012	0.00803241	-0.120935	-2.88259	-2.97671	0.228576	1.29518	1.10528	NA	NA	NA	NA	NA	NA	NA
chr2_8031000_8031600	0.630762	0.00103219	0.116909	-0.117827	-4.86488	-1.93414	0.244546	1.44824	1.22521	NA	NA	NA	NA	NA	NA	NA
chr2_80312400_80313000	0.804834	9.66152e-31	1.77484e-44	-0.0845082	5.79852	7.52123	0.341293	0.37766	0.347382	0	0.000755155	-1.72271	0.513129	-3.35727	0.00313528	0.000612061
chr2_80322600_80323200	0.1273	0.00921188	0.0197159	-0.27471	-2.76068	-2.08618	0.178979	1.04393	0.883382	NA	NA	NA	NA	NA	NA	NA
chr2_80329200_80329800	0.351922	0.00632342	0.0105906	-0.277363	-3.1413	2.51792	0.296868	1.13134	0.970553	0.0136592	0.0369939	-5.65923	1.4906	-3.7966	0.00113146	0.000302756
chr2_80337600_80338200	0.132487	0.0511468	0.519149	0.459222	-2.98449	-0.823481	0.303301	1.51586	1.27384	NA	NA	NA	NA	NA	NA	NA
chr2_80354400_80355000	0.102143	0.00890941	0.373042	0.445251	-3.82866	-1.0983	0.270433	1.44128	1.2286	NA	NA	NA	NA	NA	NA	NA
chr2_80355000_80355600	0.118509	0.0306194	0.330379	0.436128	-3.08391	-1.17671	0.27749	1.41052	1.2043	NA	NA	NA	NA	NA	NA	NA
chr2_80400000_80400600	0.853586	0.0245411	0.500644	-0.0536759	-3.42122	-0.850144	0.290264	1.50341	1.25872	NA	NA	NA	NA	NA	NA	NA
chr2_80412600_80413200	0.0815876	0.016783	0.153102	0.454486	-3.31118	-1.6765	0.258897	1.36633	1.16646	NA	NA	NA	NA	NA	NA	NA
chr2_8042400_8043000	0.134134	0.0196924	0.107858	0.382297	-3.18702	-1.86473	0.253578	1.34927	1.15156	NA	NA	NA	NA	NA	NA	NA
chr2_80424000_80424600	0.0209871	0.156004	0.0315732	-0.617802	-2.03276	-2.6254	0.264325	1.4244	1.20775	NA	NA	NA	NA	NA	NA	NA
chr2_80427000_80427600	0.520187	0.0531218	0.923071	-0.197171	-2.7173	0.114968	0.305764	1.39198	1.18821	0.034289	0.575156	-2.83227	1.83014	-1.54757	0.137405	0.0107878
chr2_8043000_8043600	0.00386635	0.0576098	0.221915	0.827599	-2.75182	-1.50494	0.281223	1.43623	1.22605	NA	NA	NA	NA	NA	NA	NA
chr2_8044200_8044800	0.193802	0.0171866	0.0809964	-0.332259	-3.47547	-2.13244	0.254348	1.4395	1.21235	NA	NA	NA	NA	NA	NA	NA
chr2_8048400_8049000	0.49181	0.0575691	0.100706	-0.18165	-2.64774	-1.94996	0.263478	1.38168	1.17932	NA	NA	NA	NA	NA	NA	NA
chr2_8049000_8049600	0.468951	0.0566561	0.11413	-0.185861	-2.43889	-1.72515	0.255879	1.26796	1.08443	NA	NA	NA	NA	NA	NA	NA
chr2_80491200_80491800	0.665949	0.0385788	0.558043	-0.130846	-3.23849	-0.754635	0.302378	1.54926	1.28492	NA	NA	NA	NA	NA	NA	NA
chr2_80526000_80526600	0.0397691	0.0620834	0.00308217	0.498891	-2.6655	-3.61352	0.240142	1.4161	1.19763	NA	NA	NA	NA	NA	NA	NA
chr2_80526600_80527200	0.0580315	0.0154117	0.014958	0.460609	-3.47528	-2.96363	0.240812	1.41519	1.20134	NA	NA	NA	NA	NA	NA	NA
chr2_80652000_80652600	0.223587	0.23867	0.412722	-0.370075	-1.67978	-0.995201	0.302593	1.41888	1.21098	NA	NA	NA	NA	NA	NA	NA
chr2_8067600_8068200	0.0650857	0.155686	0.00403928	-0.46363	-1.98027	-3.46308	0.24916	1.38655	1.1826	NA	NA	NA	NA	NA	NA	NA
chr2_8068200_8068800	0.90271	0.553795	0.0233919	-0.0347761	-0.854281	-2.81794	0.283926	1.43901	1.22804	NA	NA	NA	NA	NA	NA	NA
chr2_80863200_80863800	0.296962	0.0164453	0.0454108	0.257078	-3.28824	-2.33129	0.245475	1.35255	1.1537	NA	NA	NA	NA	NA	NA	NA
chr2_80863800_80864400	0.0425727	0.0308208	0.0860194	0.534897	-3.06669	-2.07251	0.261121	1.40437	1.19784	NA	NA	NA	NA	NA	NA	NA
chr2_8086800_8087400	0.367757	0.000767236	0.0058844	0.24649	-3.69189	2.56471	0.272695	1.07084	0.915516	0.00666479	0.0285753	-6.25661	1.40885	-4.44092	0.000251072	0.000129478
chr2_80871600_80872200	0.64962	0.00301833	0.00315631	0.101907	-4.56834	-3.75654	0.223789	1.51068	1.24823	NA	NA	NA	NA	NA	NA	NA
chr2_8087400_8088000	0.504933	0.000277195	0.0892963	0.174582	-4.16051	1.63237	0.261098	1.11245	0.953373	0.00487294	0.115295	-5.79288	1.46508	-3.95397	0.000783446	0.000241166
chr2_80922000_80922600	0.522209	0.430035	0.0119983	0.166431	-1.04056	-2.86103	0.259351	1.31441	1.1225	NA	NA	NA	NA	NA	NA	NA
chr2_80925600_80926200	0.0408834	0.108476	1.08393e-11	-0.66125	1.21026	4.90133	0.320102	0.748716	0.655431	0.0523632	0.00409307	-3.69106	0.99507	-3.70935	0.00138669	0.000347363
chr2_80964000_80964600	0.069762	0.796198	0.0151802	0.588524	-0.436184	-3.51367	0.321796	1.68533	1.42751	NA	NA	NA	NA	NA	NA	NA
chr2_80967000_80967600	0.538041	0.00543675	0.084039	0.179673	-3.40522	1.79683	0.290992	1.20393	1.03185	0.0129181	0.110933	-5.20204	1.58561	-3.28078	0.00373755	0.0006913
chr2_80967600_80968200	0.343534	0.000170771	0.223436	-0.247853	-4.57204	1.23727	0.260692	1.18031	1.01132	0.00424602	0.215721	-5.8093	1.55432	-3.73752	0.00129861	0.000331906
chr2_81038400_81039000	0.0851204	0.768062	0.0201759	0.535955	-0.454619	-2.99725	0.308864	1.53825	1.274	NA	NA	NA	NA	NA	NA	NA
chr2_810600_811200	0.177088	0.136114	0.00359824	-0.350183	-2.24695	-3.6727	0.257998	1.49805	1.23802	NA	NA	NA	NA	NA	NA	NA
chr2_811200_811800	0.634555	0.0154334	0.0163439	-0.114799	-3.47688	-2.91522	0.240934	1.41615	1.19796	NA	NA	NA	NA	NA	NA	NA
chr2_81127800_81128400	0.32068	0.384712	0.00134353	0.253106	-1.21379	-3.8926	0.253879	1.39155	1.18709	NA	NA	NA	NA	NA	NA	NA
chr2_8116800_8117400	0.171312	0.00967258	0.00237831	0.295289	-3.64243	-3.66428	0.214636	1.38652	1.18177	NA	NA	NA	NA	NA	NA	NA
chr2_811800_812400	0.302266	0.00316375	0.0534125	-0.255008	-4.46648	-2.42225	0.246197	1.48451	1.24237	NA	NA	NA	NA	NA	NA	NA
chr2_8119200_8119800	0.517844	0.0297236	0.910022	-0.161911	-2.34481	0.102863	0.249677	1.06655	0.908397	0.0258586	0.571723	-2.44767	1.40097	-1.74712	0.0959552	0.00804001
chr2_81193800_81194400	0.738003	0.0140335	0.381229	-0.0596096	-1.88951	0.575559	0.177816	0.758586	0.655022	0.018739	0.321593	-2.46507	1.00225	-2.45953	0.0231445	0.00265402
chr2_81194400_81195000	0.667381	0.130793	0.945115	-0.0610398	-0.902866	-0.0356256	0.141706	0.593679	0.51647	NA	NA	NA	NA	NA	NA	NA
chr2_81195000_81195600	0.962928	0.00343029	0.426095	0.00879623	-2.91067	-0.659302	0.188879	0.975988	0.825722	NA	NA	NA	NA	NA	NA	NA
chr2_81195600_81196200	0.721701	0.0318468	0.246181	-0.0687166	-2.06735	-0.940228	0.192496	0.952589	0.80703	NA	NA	NA	NA	NA	NA	NA
chr2_81196200_81196800	0.567474	0.296872	0.0189274	-0.0873249	-0.815497	-1.59974	0.152328	0.778544	0.672907	NA	NA	NA	NA	NA	NA	NA
chr2_81196800_81197400	0.557832	0.149947	0.00530312	-0.0931559	-1.30913	-2.18763	0.158532	0.9038	0.771137	NA	NA	NA	NA	NA	NA	NA
chr2_81197400_81198000	0.104425	0.0161734	0.00811884	-0.307284	-2.58504	-2.42431	0.187888	1.06054	0.901437	NA	NA	NA	NA	NA	NA	NA
chr2_8119800_8120400	0.0269333	0.0470392	0.564428	-0.60247	-2.23929	0.550387	0.26915	1.11661	0.952574	0.0322204	0.429174	-2.78968	1.46772	-1.90068	0.0718543	0.00636883
chr2_81198000_81198600	0.666215	0.175668	0.000781076	0.108671	-2.06079	-4.38876	0.251346	1.51328	1.27492	NA	NA	NA	NA	NA	NA	NA
chr2_81205800_81206400	0.00562062	0.00565615	0.525081	-0.762503	-3.4376	0.666359	0.270671	1.2212	1.04561	0.0130967	0.407363	-4.10396	1.60768	-2.55272	0.0189655	0.00228225
chr2_81206400_81207000	0.0829733	0.00198683	0.972033	-0.457543	-3.91861	0.0373246	0.261834	1.24099	1.06255	0.0090485	0.587671	-3.95593	1.63373	-2.42141	0.0250903	0.00282756
chr2_8125800_8126400	0.0392371	0.0116649	0.616443	0.541654	-3.25009	-0.544925	0.260012	1.27	1.08522	NA	NA	NA	NA	NA	NA	NA
chr2_81304200_81304800	0.662201	0.0949096	0.854055	-0.137118	-2.32446	0.21767	0.313124	1.38148	1.18093	0.048066	0.555416	-2.54213	1.81744	-1.39875	0.177206	0.0133421
chr2_8131800_8132400	0.909335	0.444844	0.0212742	-0.0339063	-1.18612	-2.98423	0.297151	1.5476	1.2797	NA	NA	NA	NA	NA	NA	NA
chr2_8132400_8133000	0.575002	0.188162	0.00568796	-0.144937	-1.88523	-3.41809	0.257826	1.42481	1.2151	NA	NA	NA	NA	NA	NA	NA
chr2_81324600_81325200	0.343957	0.0362169	0.40755	-0.280054	-2.66441	0.895894	0.294819	1.25864	1.07813	0.028359	0.338304	-3.5603	1.65727	-2.14829	0.0441213	0.00434315
chr2_8133000_8133600	0.801978	0.0174148	0.0451164	0.0613971	-3.26349	-2.3391	0.244306	1.35452	1.15596	NA	NA	NA	NA	NA	NA	NA
chr2_8134800_8135400	0.752042	0.119981	0.0151764	0.0759	-1.95895	-2.63202	0.23971	1.25143	1.06928	NA	NA	NA	NA	NA	NA	NA
chr2_81362400_81363000	0.791148	0.0464057	0.791868	0.0700341	-2.35816	-0.265732	0.263903	1.17244	1.00488	NA	NA	NA	NA	NA	NA	NA
chr2_8144400_8145000	0.451732	0.1748	0.580733	0.23825	-1.99822	-0.686013	0.315624	1.46436	1.23888	NA	NA	NA	NA	NA	NA	NA
chr2_81466800_81467400	0.743998	0.0265887	0.239318	0.0803457	-2.61404	-1.17986	0.245499	1.16511	0.99799	NA	NA	NA	NA	NA	NA	NA
chr2_81467400_81468000	0.524121	0.056437	0.387556	0.166561	-2.31859	-0.894251	0.260752	1.20433	1.03139	NA	NA	NA	NA	NA	NA	NA
chr2_81480600_81481200	0.616252	0.0010245	0.775855	0.111929	-3.49764	0.251682	0.222786	1.04053	0.882072	0.00730715	0.527858	-3.74932	1.36409	-2.74858	0.0123849	0.00165537
chr2_81481200_81481800	0.606752	0.000499508	0.0317333	0.0853376	-2.44027	1.28783	0.165384	0.682989	0.593004	0.00586681	0.0636619	-3.7281	0.904504	-4.12171	0.000529261	0.000189375
chr2_81481800_81482400	0.63059	0.00170072	0.964818	0.106013	-3.2867	0.0383996	0.219915	1.02507	0.868849	0.00857155	0.585636	-3.3251	1.34375	-2.47449	0.0224202	0.00259375
chr2_8149800_8150400	0.617255	0.480502	0.0661414	0.138831	-0.93049	-2.08458	0.277121	1.31503	1.12472	NA	NA	NA	NA	NA	NA	NA
chr2_8150400_8151000	0.749137	0.185023	0.067393	-0.0835164	-1.69484	-2.00663	0.260605	1.27176	1.08772	NA	NA	NA	NA	NA	NA	NA
chr2_8151000_8151600	0.346361	0.000489512	0.0300386	0.213915	-5.09532	-2.63922	0.226323	1.42377	1.20282	NA	NA	NA	NA	NA	NA	NA
chr2_8152200_8152800	0.0442868	0.0900591	0.20699	-0.566935	-2.48434	-1.57135	0.27907	1.45445	1.23889	NA	NA	NA	NA	NA	NA	NA
chr2_8152800_8153400	0.0391986	0.831501	3.28708e-05	-0.373493	0.110016	1.94899	0.179253	0.515988	0.452579	0.28732	0.00889837	-1.83897	0.686346	-2.67936	0.0144137	0.00185642
chr2_8153400_8154000	0.525227	0.0845881	0.0612357	-0.149559	-1.96309	-1.82589	0.234762	1.12935	0.966843	NA	NA	NA	NA	NA	NA	NA
chr2_81539400_81540000	0.0481235	0.00683836	0.000839973	0.443251	-4.03358	-4.1443	0.222123	1.46701	1.2115	NA	NA	NA	NA	NA	NA	NA
chr2_8154600_8155200	0.86361	0.307502	0.134606	0.0491282	-1.41906	-1.78147	0.285416	1.385	1.1831	NA	NA	NA	NA	NA	NA	NA
chr2_81583200_81583800	0.570531	0.408139	0.00322281	-0.122492	-0.887621	-2.73804	0.215372	1.06952	0.911863	NA	NA	NA	NA	NA	NA	NA
chr2_81583800_81584400	0.782692	0.381251	0.0429941	0.0681258	-0.998955	-1.99136	0.246478	1.13693	0.974128	NA	NA	NA	NA	NA	NA	NA
chr2_8159400_8160000	0.115196	0.196642	0.141226	0.464649	-1.83343	-1.78865	0.292947	1.41252	1.20818	NA	NA	NA	NA	NA	NA	NA
chr2_816000_816600	0.979358	0.00536054	0.573157	0.00677654	-3.69058	-0.628634	0.261392	1.3026	1.11288	NA	NA	NA	NA	NA	NA	NA
chr2_8160600_8161200	0.757874	0.0246344	0.00688281	0.0616825	-2.51422	-2.5942	0.199659	1.10558	0.944286	NA	NA	NA	NA	NA	NA	NA
chr2_8161200_8161800	0.243201	0.276683	0.036484	0.210463	-0.984122	-1.62456	0.179504	0.900806	0.768542	NA	NA	NA	NA	NA	NA	NA
chr2_81622200_81622800	0.310811	0.0105843	0.161457	0.271302	-3.94125	-1.7825	0.266615	1.51906	1.26563	NA	NA	NA	NA	NA	NA	NA
chr2_81622800_81623400	0.273031	0.0472201	0.730332	0.31979	-2.72678	-0.402027	0.290487	1.36082	1.1638	NA	NA	NA	NA	NA	NA	NA
chr2_8162400_8163000	0.770481	0.0203419	0.0288321	-0.0721249	-3.27306	-2.62611	0.246692	1.39312	1.18781	NA	NA	NA	NA	NA	NA	NA
chr2_8163000_8163600	0.323241	0.0282964	0.000267097	-0.220792	-3.29013	-4.60694	0.222646	1.48305	1.22841	NA	NA	NA	NA	NA	NA	NA
chr2_81657600_81658200	0.910594	0.410176	2.75617e-05	-0.0403454	-0.874958	3.95129	0.358584	1.05887	0.908144	0.150834	0.00880073	-4.82625	1.39497	-3.45975	0.00247519	0.000520128
chr2_816600_817200	0.414174	0.00365131	0.413761	0.204838	-3.75104	-0.887154	0.25003	1.26649	1.08192	NA	NA	NA	NA	NA	NA	NA
chr2_81712800_81713400	0.0697335	0.539675	0.00674866	0.484014	-0.837569	-3.20141	0.264624	1.36197	1.16242	NA	NA	NA	NA	NA	NA	NA
chr2_8172600_8173200	0.0566014	0.833029	0.904947	0.322425	-0.136266	-0.0671206	0.167589	0.645043	0.560963	NA	NA	NA	NA	NA	NA	NA
chr2_8173200_8173800	0.115906	0.946417	0.871565	0.230505	0.0370433	-0.0777656	0.145613	0.5501	0.480042	0.318712	0.560742	0.114809	0.730102	0.15725	0.876624	0.0587929
chr2_81752400_81753000	0.0140956	0.812326	0.027503	0.686995	-0.313916	-2.5147	0.275993	1.31942	1.12768	NA	NA	NA	NA	NA	NA	NA
chr2_81753000_81753600	0.343142	0.847172	0.0402708	0.304175	0.284463	-2.55301	0.31967	1.47298	1.23205	0.291728	0.0724945	2.83748	1.92031	1.47761	0.155087	0.0119308
chr2_81765000_81765600	0.581773	0.316554	0.0245056	-0.134127	-1.13104	-2.18729	0.242892	1.12482	0.960935	NA	NA	NA	NA	NA	NA	NA
chr2_81765600_81766200	0.939041	0.330332	0.0175166	0.0184109	-1.09464	-2.30343	0.240266	1.1202	0.95693	NA	NA	NA	NA	NA	NA	NA
chr2_818400_819000	0.107724	0.0721673	0.484647	0.406451	-1.98566	-0.656149	0.250906	1.09514	0.936154	NA	NA	NA	NA	NA	NA	NA
chr2_819000_819600	0.102571	0.00291105	0.0215199	0.341605	-3.62609	-2.37801	0.207742	1.19446	1.02171	NA	NA	NA	NA	NA	NA	NA
chr2_819600_820200	0.0239569	0.0407345	0.000214995	0.437024	-2.41305	-3.80274	0.191241	1.16725	0.997974	NA	NA	NA	NA	NA	NA	NA
chr2_81984600_81985200	0.291689	0.0345825	0.51745	0.282977	-2.73378	-0.71019	0.267257	1.27976	1.09413	NA	NA	NA	NA	NA	NA	NA
chr2_81985200_81985800	0.771971	0.0260347	0.111503	0.0597588	-2.32218	-1.39944	0.205769	1.03114	0.873224	NA	NA	NA	NA	NA	NA	NA
chr2_8202600_8203200	0.101101	0.294487	0.0289524	-0.453661	-1.5239	-2.71721	0.274694	1.44765	1.22996	NA	NA	NA	NA	NA	NA	NA
chr2_82029000_82029600	0.963662	0.0533266	0.930804	0.0145933	-2.91155	-0.110053	0.319691	1.49278	1.2649	NA	NA	NA	NA	NA	NA	NA
chr2_82041600_82042200	0.422866	0.00420297	0.0251058	0.186352	-3.99125	-2.64647	0.231765	1.36915	1.16761	NA	NA	NA	NA	NA	NA	NA
chr2_820800_821400	0.865677	0.00387187	0.00061961	-0.0305098	-3.54779	-3.61621	0.180005	1.20575	1.03013	NA	NA	NA	NA	NA	NA	NA
chr2_82112400_82113000	0.773263	0.0172199	0.289817	-0.0790798	-3.62558	-1.33693	0.273894	1.50213	1.25775	NA	NA	NA	NA	NA	NA	NA
chr2_821400_822000	0.337796	0.0390133	0.00149751	-0.208792	-2.66075	-3.53433	0.217004	1.27577	1.08891	NA	NA	NA	NA	NA	NA	NA
chr2_8219400_8220000	0.569274	0.000712709	0.0511105	0.0958885	-3.55533	-1.70507	0.168047	1.02477	0.865891	NA	NA	NA	NA	NA	NA	NA
chr2_8220000_8220600	0.786232	0.00501727	0.00026717	0.045748	-3.21645	-3.60947	0.168328	1.12634	0.962462	NA	NA	NA	NA	NA	NA	NA
chr2_8221200_8221800	0.628603	0.154264	0.00792195	0.127271	-2.11442	-3.37414	0.262486	1.47535	1.25059	NA	NA	NA	NA	NA	NA	NA
chr2_8223000_8223600	0.823064	0.024242	0.069408	0.0575275	-3.23835	-2.20256	0.256742	1.42001	1.20278	NA	NA	NA	NA	NA	NA	NA
chr2_8223600_8224200	0.894685	0.0591022	0.00957074	-0.0229627	-1.84229	-2.15215	0.173115	0.967326	0.818051	NA	NA	NA	NA	NA	NA	NA
chr2_8224200_8224800	0.487852	0.00041773	0.0195471	-0.138821	-4.61815	-2.5716	0.199526	1.27425	1.0874	NA	NA	NA	NA	NA	NA	NA
chr2_8225400_8226000	0.917264	0.00148354	0.0880293	0.0222989	-3.78157	-1.71126	0.214233	1.16405	0.995439	NA	NA	NA	NA	NA	NA	NA
chr2_82256400_82257000	0.225327	0.625206	0.00199971	-0.318006	-0.687187	-3.77412	0.261002	1.40335	1.196	NA	NA	NA	NA	NA	NA	NA
chr2_82257000_82257600	0.726077	0.0114003	0.16616	-0.0678608	-2.50168	-1.1476	0.193268	0.974359	0.824045	NA	NA	NA	NA	NA	NA	NA
chr2_82257600_82258200	0.581928	0.000462374	0.0430929	-0.125279	-5.12402	-2.44029	0.226961	1.42526	1.19431	NA	NA	NA	NA	NA	NA	NA
chr2_8226000_8226600	0.853509	0.00020633	0.171294	0.0411647	-4.88255	-1.50009	0.222489	1.27756	1.09032	NA	NA	NA	NA	NA	NA	NA
chr2_82324800_82325400	0.126314	0.379682	0.466386	-0.359336	-0.871187	-0.611652	0.233502	0.988241	0.837225	NA	NA	NA	NA	NA	NA	NA
chr2_82325400_82326000	0.186045	0.842768	0.526486	-0.333562	-0.200671	-0.543702	0.250882	1.00962	0.85605	NA	NA	NA	NA	NA	NA	NA
chr2_82326000_82326600	0.734105	0.00989629	0.473156	-0.0737197	-2.74996	-0.640121	0.216558	1.05008	0.889681	NA	NA	NA	NA	NA	NA	NA
chr2_82326600_82327200	0.324237	0.00206232	0.302738	0.230407	-3.75211	-1.05573	0.232823	1.1927	1.02025	NA	NA	NA	NA	NA	NA	NA
chr2_8234400_8235000	0.812278	0.173296	0.224789	0.0638816	-1.70646	-1.30133	0.26843	1.24616	1.06682	NA	NA	NA	NA	NA	NA	NA
chr2_8235000_8235600	0.149279	0.0160233	0.431925	-0.346505	-2.72389	-0.750402	0.238826	1.11589	0.951793	NA	NA	NA	NA	NA	NA	NA
chr2_82402800_82403400	0.861101	0.00710063	0.282315	0.0468853	-3.98161	-1.32927	0.267415	1.45505	1.23113	NA	NA	NA	NA	NA	NA	NA
chr2_8245800_8246400	0.967576	0.0845389	0.0828562	-0.0109393	-2.40004	-2.06103	0.268588	1.3805	1.17899	NA	NA	NA	NA	NA	NA	NA
chr2_8247600_8248200	0.536449	0.869236	0.00157049	0.162338	-0.217666	-3.64348	0.261887	1.31949	1.12765	NA	NA	NA	NA	NA	NA	NA
chr2_8248200_8248800	0.517361	0.877872	0.00393619	0.169981	-0.200286	-3.26362	0.261819	1.30075	1.11123	NA	NA	NA	NA	NA	NA	NA
chr2_82507800_82508400	0.896512	0.00885605	0.0629804	-0.0323069	-3.69245	-2.22137	0.247886	1.38889	1.18424	NA	NA	NA	NA	NA	NA	NA
chr2_82508400_82509000	0.121831	0.483998	0.00353956	-0.392798	-0.908412	-3.28569	0.252194	1.29414	1.10555	NA	NA	NA	NA	NA	NA	NA
chr2_8251800_8252400	0.0342312	0.0398583	0.500822	-0.703298	-3.50108	-0.941324	0.328582	1.68602	1.3943	NA	NA	NA	NA	NA	NA	NA
chr2_82527000_82527600	0.674775	0.0354098	0.0338752	-0.107284	-3.04461	-2.60243	0.25509	1.43187	1.2134	NA	NA	NA	NA	NA	NA	NA
chr2_8253000_8253600	0.0449848	0.00665972	0.001813	-0.410014	-3.53503	-3.48348	0.202499	1.28141	1.09324	NA	NA	NA	NA	NA	NA	NA
chr2_8253600_8254200	0.0740573	0.0113258	0.000508285	-0.370865	-3.45035	-4.08193	0.205911	1.34259	1.14407	NA	NA	NA	NA	NA	NA	NA
chr2_8262600_8263200	0.527757	0.143184	0.000792002	0.156811	-2.18094	-4.20602	0.247658	1.48047	1.2233	NA	NA	NA	NA	NA	NA	NA
chr2_82641600_82642200	0.504937	0.26859	0.192272	0.17924	-1.35622	-1.37016	0.268066	1.22053	1.04525	NA	NA	NA	NA	NA	NA	NA
chr2_8271600_8272200	0.298868	0.0131764	0.315286	-0.274048	-3.49279	-1.19364	0.262717	1.38919	1.18396	NA	NA	NA	NA	NA	NA	NA
chr2_82735200_82735800	0.0603771	0.121802	0.0203603	-0.491061	-2.19278	-2.82002	0.259149	1.40775	1.20047	NA	NA	NA	NA	NA	NA	NA
chr2_82735800_82736400	0.03316	0.0894595	0.00327408	-0.554141	-2.60994	-3.77762	0.257312	1.5251	1.26024	NA	NA	NA	NA	NA	NA	NA
chr2_8277600_8278200	0.180269	0.0167184	0.00113855	-0.292053	-3.29757	-3.85858	0.216764	1.35989	1.15889	NA	NA	NA	NA	NA	NA	NA
chr2_82779600_82780200	0.0541058	0.0314336	0.731631	-0.572573	-2.87375	0.388312	0.294536	1.32089	1.12976	0.0265447	0.509335	-3.26206	1.73813	-1.87676	0.075219	0.00660338
chr2_82790400_82791000	0.821274	0.338933	0.143758	0.0561637	-1.05056	-1.37673	0.248102	1.09446	0.935908	NA	NA	NA	NA	NA	NA	NA
chr2_8282400_8283000	0.561583	0.0407341	0.000356697	-0.120175	-2.58419	-3.91452	0.206479	1.25003	1.06689	NA	NA	NA	NA	NA	NA	NA
chr2_8285400_8286000	0.307171	0.0291945	0.0605907	-0.253946	-2.90832	-2.13275	0.247681	1.31848	1.12647	NA	NA	NA	NA	NA	NA	NA
chr2_828600_829200	0.750544	0.436816	0.0246905	-0.0904416	-1.14764	-2.85264	0.283862	1.47125	1.25489	NA	NA	NA	NA	NA	NA	NA
chr2_8287800_8288400	0.0495707	0.00161457	0.376806	-0.517887	-4.69322	-1.09905	0.261219	1.45641	1.2392	NA	NA	NA	NA	NA	NA	NA
chr2_82938000_82938600	0.380952	0.0787836	0.329473	-0.217786	-1.95732	-0.92424	0.24771	1.10456	0.944131	NA	NA	NA	NA	NA	NA	NA
chr2_82938600_82939200	0.610196	0.116782	0.298137	-0.135983	-1.91683	-1.0865	0.266081	1.21382	1.04	NA	NA	NA	NA	NA	NA	NA
chr2_82986000_82986600	0.0359722	0.0572356	0.0965364	0.561532	-2.57837	-1.92267	0.264907	1.34366	1.14836	NA	NA	NA	NA	NA	NA	NA
chr2_8300400_8301000	0.541459	0.939938	0.0102528	-0.169945	0.101348	-2.9897	0.27757	1.34241	1.14722	0.316964	0.0364753	3.09105	1.76584	1.75047	0.0953626	0.00799851
chr2_8301000_8301600	0.817188	0.890431	0.0793292	0.0625791	-0.163455	-1.79505	0.270153	1.18416	1.01486	NA	NA	NA	NA	NA	NA	NA
chr2_8301600_8302200	0.374224	0.0190821	0.30848	-0.237486	-3.31244	-1.21712	0.266321	1.39517	1.19033	NA	NA	NA	NA	NA	NA	NA
chr2_8302200_8302800	0.417522	0.0527593	0.0504205	-0.193603	-2.3723	-2.04982	0.238023	1.21336	1.03782	NA	NA	NA	NA	NA	NA	NA
chr2_83053800_83054400	0.00276721	0.0105558	0.152749	-0.81106	-3.82922	-1.75427	0.265736	1.47533	1.21951	NA	NA	NA	NA	NA	NA	NA
chr2_8307600_8308200	0.306875	0.00571805	0.204602	-0.268381	-4.15167	-1.57048	0.2616	1.47683	1.23167	NA	NA	NA	NA	NA	NA	NA
chr2_8308200_8308800	0.558815	0.00677322	0.0920844	0.153389	-4.22722	-2.16525	0.261689	1.53558	1.27569	NA	NA	NA	NA	NA	NA	NA
chr2_8308800_8309400	0.787488	0.00384304	0.201292	0.0681723	-4.05083	-1.50794	0.252356	1.37556	1.17392	NA	NA	NA	NA	NA	NA	NA
chr2_83088600_83089200	0.046895	0.320951	0.158181	-0.597839	-1.44106	-1.75436	0.297911	1.44628	1.23584	NA	NA	NA	NA	NA	NA	NA
chr2_83089200_83089800	0.419624	0.31024	0.212428	-0.219454	-1.24762	-1.3146	0.271031	1.22462	1.04898	NA	NA	NA	NA	NA	NA	NA
chr2_8309400_8310000	0.571129	0.00791619	0.165512	0.152227	-4.1717	-1.80009	0.268069	1.54605	1.29059	NA	NA	NA	NA	NA	NA	NA
chr2_83101800_83102400	0.0275933	0.00166158	0.316364	-0.462647	-3.40311	-0.906194	0.20759	1.05899	0.900861	NA	NA	NA	NA	NA	NA	NA
chr2_8310600_8311200	0.9008	0.351099	0.470884	0.0346997	-1.10517	-0.732093	0.277819	1.18087	1.01229	NA	NA	NA	NA	NA	NA	NA
chr2_8312400_8313000	0.146927	0.0114147	0.111796	0.375946	-3.69372	-1.96441	0.257606	1.43889	1.22677	NA	NA	NA	NA	NA	NA	NA
chr2_83126400_83127000	0.117711	0.0173816	0.362278	-0.454118	-3.78885	-1.18996	0.288305	1.5721	1.30147	NA	NA	NA	NA	NA	NA	NA
chr2_8313000_8313600	0.446182	0.00980141	0.316109	0.203644	-3.84162	-1.23953	0.26649	1.465	1.23159	NA	NA	NA	NA	NA	NA	NA
chr2_8316000_8316600	0.707545	0.0175791	0.385725	0.104773	-3.52275	-1.07213	0.278652	1.46431	1.23177	NA	NA	NA	NA	NA	NA	NA
chr2_83180400_83181000	0.385396	0.000243525	0.183092	0.191553	-4.65574	-1.40942	0.219923	1.23298	1.05291	NA	NA	NA	NA	NA	NA	NA
chr2_83181000_83181600	0.996163	2.95945e-06	0.63229	-0.00085828	-4.61663	0.382757	0.178144	0.943708	0.797967	0.00190121	0.463458	-4.99938	1.23585	-4.04529	0.000632832	0.000211603
chr2_83181600_83182200	0.888352	0.0358962	0.166114	-0.0387434	-3.1611	-1.76756	0.275417	1.49065	1.26908	NA	NA	NA	NA	NA	NA	NA
chr2_83245800_83246400	0.623402	0.0101715	0.00106797	-0.0958412	-3.21839	-3.52697	0.194706	1.23361	1.05318	NA	NA	NA	NA	NA	NA	NA
chr2_83246400_83247000	0.852241	0.00455655	0.0030074	-0.0378773	-3.74094	-3.34209	0.202945	1.29528	1.10475	NA	NA	NA	NA	NA	NA	NA
chr2_8327400_8328000	0.360321	0.0134061	0.00233416	0.194176	-3.26704	-3.45285	0.211505	1.30272	1.11144	NA	NA	NA	NA	NA	NA	NA
chr2_8328000_8328600	0.857686	0.0585286	0.00160944	-0.0381801	-2.30587	-3.32738	0.212483	1.20796	1.03224	NA	NA	NA	NA	NA	NA	NA
chr2_8328600_8329200	0.324513	0.185636	0.000517645	-0.243181	-1.96958	-4.42266	0.245871	1.47999	1.2414	NA	NA	NA	NA	NA	NA	NA
chr2_8329200_8329800	0.705185	0.0389386	0.000280243	-0.0794042	-2.7715	-4.23162	0.209409	1.32835	1.13238	NA	NA	NA	NA	NA	NA	NA
chr2_83347200_83347800	0.612927	0.00599896	0.320918	-0.133656	-4.00966	-1.20623	0.263543	1.4347	1.21051	NA	NA	NA	NA	NA	NA	NA
chr2_83347800_83348400	0.814024	0.0392331	0.450747	-0.0597131	-2.42114	-0.753137	0.253315	1.1622	0.995551	NA	NA	NA	NA	NA	NA	NA
chr2_83367600_83368200	0.117921	0.374098	0.00386123	-0.406996	-1.26035	-3.53637	0.258537	1.41301	1.2015	NA	NA	NA	NA	NA	NA	NA
chr2_834000_834600	0.922386	0.468511	0.0484221	-0.0263602	-0.954777	-2.23676	0.270023	1.31316	1.12241	NA	NA	NA	NA	NA	NA	NA
chr2_83438400_83439000	0.956856	0.136209	0.942561	-0.0184888	-2.22039	0.0893382	0.341084	1.4807	1.23747	0.0612505	0.580305	-2.30972	1.92972	-1.19693	0.245331	0.0176882
chr2_8345400_8346000	0.680262	0.263313	0.00943517	0.105364	-1.48514	-2.97616	0.255085	1.32181	1.12907	NA	NA	NA	NA	NA	NA	NA
chr2_83517000_83517600	0.376391	0.00985321	0.584528	-0.22447	-2.84852	0.5085	0.252874	1.08707	0.927611	0.0162437	0.439829	-3.35702	1.42905	-2.34913	0.0292038	0.00316583
chr2_83517600_83518200	0.957691	0.000733121	0.00217381	0.0111679	-2.78242	2.17642	0.210095	0.803916	0.695507	0.00657999	0.0194758	-4.95884	1.06302	-4.66486	0.000149097	0.000106892
chr2_83518200_83518800	0.30485	0.0020976	0.443886	0.254685	-3.35732	0.701338	0.247208	1.06903	0.91315	0.00921243	0.36038	-4.05866	1.40594	-2.8868	0.00911869	0.00132244
chr2_8354400_8355000	0.209649	0.0273852	7.16411e-05	-0.349889	-2.16661	3.3841	0.277489	0.97083	0.824267	0.0249391	0.00956933	-5.55072	1.27355	-4.35846	0.000304338	0.000142989
chr2_8355000_8355600	0.536705	0.0240377	6.01347e-05	-0.172197	-2.22153	3.43244	0.277968	0.972703	0.826838	0.0235305	0.00941624	-5.65397	1.27664	-4.42878	0.00025828	0.000130835
chr2_835800_836400	0.288359	0.0904491	0.894094	0.325894	-2.36127	-0.15765	0.305663	1.3841	1.18185	NA	NA	NA	NA	NA	NA	NA
chr2_8364600_8365200	0.0303891	0.000312993	0.000490347	0.61515	2.65099	2.23928	0.28096	0.715333	0.625801	0.00504182	0.0126613	0.41171	0.950436	0.433181	0.669519	0.0452365
chr2_8365200_8365800	0.507445	0.0865309	0.0162483	-0.152676	-2.037	-2.45868	0.229691	1.17925	1.00943	NA	NA	NA	NA	NA	NA	NA
chr2_83694600_83695200	0.764428	0.00282146	0.0089308	0.0569095	-3.44594	-2.56878	0.1895	1.13135	0.967319	NA	NA	NA	NA	NA	NA	NA
chr2_83695200_83695800	0.0679404	0.00755942	0.0346975	-0.390978	-3.12688	-2.10442	0.212363	1.15191	0.985779	NA	NA	NA	NA	NA	NA	NA
chr2_8370600_8371200	0.866388	0.183168	0.000322065	0.0406737	-1.95257	-4.50587	0.24126	1.45893	1.21849	NA	NA	NA	NA	NA	NA	NA
chr2_83746200_83746800	0.118261	0.0463486	0.880145	-0.500689	-3.05224	-0.191117	0.318352	1.51713	1.26493	NA	NA	NA	NA	NA	NA	NA
chr2_83748600_83749200	0.965062	0.137658	0.829441	-0.0135401	-2.08656	-0.257604	0.308512	1.39665	1.19337	NA	NA	NA	NA	NA	NA	NA
chr2_83749200_83749800	0.527539	0.0358692	0.348547	0.159418	-2.48557	-0.944605	0.251643	1.17192	1.00395	NA	NA	NA	NA	NA	NA	NA
chr2_83767800_83768400	0.286358	0.089588	0.00247621	-0.241553	-2.1132	-3.25926	0.225615	1.23533	1.05553	NA	NA	NA	NA	NA	NA	NA
chr2_83768400_83769000	0.649029	0.0322481	0.379336	-0.0955425	-2.13793	-0.736985	0.209434	0.987454	0.835399	NA	NA	NA	NA	NA	NA	NA
chr2_83823000_83823600	0.591377	0.533699	1.21589e-11	-0.133628	0.360353	3.79259	0.248284	0.577423	0.508645	0.192585	0.00409307	-3.43224	0.769504	-4.46032	0.000239966	0.000127023
chr2_83875200_83875800	0.791249	0.00745409	0.235596	-0.0572723	-2.8674	-1.06957	0.215921	1.05441	0.897516	NA	NA	NA	NA	NA	NA	NA
chr2_83875800_83876400	0.41109	0.0292905	0.0534169	-0.208418	-2.97295	-2.24483	0.252722	1.3486	1.15139	NA	NA	NA	NA	NA	NA	NA
chr2_83877000_83877600	0.461804	0.00158286	0.30147	0.178451	-4.08528	-1.12237	0.241765	1.26534	1.0818	NA	NA	NA	NA	NA	NA	NA
chr2_83877600_83878200	0.489671	0.00991149	0.297509	0.172331	-3.20534	-1.096	0.24873	1.22423	1.04772	NA	NA	NA	NA	NA	NA	NA
chr2_83878200_83878800	0.964648	0.547908	0.0153271	-0.0119414	-0.829638	-2.88789	0.268897	1.37697	1.175	NA	NA	NA	NA	NA	NA	NA
chr2_83878800_83879400	0.840562	0.000510542	0.385892	-0.0352946	-3.43447	-0.708817	0.175084	0.962947	0.814649	NA	NA	NA	NA	NA	NA	NA
chr2_83879400_83880000	0.426911	2.01181e-05	0.168511	-0.166307	-5.64495	-1.50544	0.208655	1.2743	1.08704	NA	NA	NA	NA	NA	NA	NA
chr2_83907600_83908200	0.427835	0.394301	0.86652	0.272872	-1.22128	-0.205518	0.343042	1.42883	1.22027	NA	NA	NA	NA	NA	NA	NA
chr2_8392200_8392800	0.578308	0.0150328	0.0548485	0.131634	-3.08786	-2.07453	0.236203	1.25265	1.07049	NA	NA	NA	NA	NA	NA	NA
chr2_8395200_8395800	0.264518	0.0390183	0.126429	-0.332044	-3.3147	-2.02149	0.296277	1.58936	1.314	NA	NA	NA	NA	NA	NA	NA
chr2_8397000_8397600	0.159541	0.103596	0.0126095	0.325062	-1.95544	-2.58386	0.229741	1.19276	1.02108	NA	NA	NA	NA	NA	NA	NA
chr2_8397600_8398200	0.0415976	0.0148225	0.0110639	0.393709	-2.69996	-2.39721	0.191273	1.09294	0.929715	NA	NA	NA	NA	NA	NA	NA
chr2_83976600_83977200	0.916583	0.0652308	0.000806437	0.0236804	-2.47863	-3.90059	0.22564	1.33277	1.13624	NA	NA	NA	NA	NA	NA	NA
chr2_8398800_8399400	0.0463104	0.564319	0.000594528	0.513885	-0.826609	-4.24987	0.255383	1.43024	1.2065	NA	NA	NA	NA	NA	NA	NA
chr2_8400000_8400600	0.596441	0.0225567	0.0640639	-0.139519	-3.47918	-2.34225	0.262816	1.50679	1.25388	NA	NA	NA	NA	NA	NA	NA
chr2_8401200_8401800	0.0542658	0.00510127	0.209344	-0.490098	-3.8192	-1.44433	0.25228	1.34004	1.14469	NA	NA	NA	NA	NA	NA	NA
chr2_84015000_84015600	0.273271	0.0847625	0.0141135	0.269932	-2.29229	-2.80343	0.245321	1.31949	1.12646	NA	NA	NA	NA	NA	NA	NA
chr2_84031200_84031800	0.872386	0.747086	0.217939	0.0473786	-0.427134	-1.39846	0.294363	1.32164	1.12947	NA	NA	NA	NA	NA	NA	NA
