## Supplementary File 7 for "DNA methylation-environment interactions in the human genome" (part 40 of 69)

### Sheet: sheet1 (continued)
Genomic_window	methylation_p	RNA_in_methylation_p	RNA_in_unmethylation_p	methylation_beta	RNA_in_methylation_beta	RNA_in_unmethylation_beta	methylation_se	RNA_in_methylation_se	RNA_in_unmethylation_se	RNA_in_methylation_FDR	RNA_in_unmethylation_FDR	RNAxmethylation_beta	RNAxmethylation_se	RNAxmethylation_t	RNAxmethylation_p	RNAxmethylation_FDR
chr2_84040200_84040800	0.540879	0.0517725	0.0623204	0.109166	-1.81771	-1.47688	0.178044	0.925759	0.785342	NA	NA	NA	NA	NA	NA	NA
chr2_84040800_84041400	0.126288	0.00845462	0.28879	-0.408526	-3.92319	-1.29665	0.265448	1.46659	1.21724	NA	NA	NA	NA	NA	NA	NA
chr2_8404200_8404800	0.796136	0.0175954	0.201668	-0.0678128	-3.39857	-1.53942	0.261933	1.4129	1.19944	NA	NA	NA	NA	NA	NA	NA
chr2_840600_841200	0.432552	0.0112345	0.922695	-0.220662	-3.53322	-0.11391	0.280265	1.37326	1.17152	NA	NA	NA	NA	NA	NA	NA
chr2_8407200_8407800	0.342832	0.00263141	0.203452	0.244906	-4.48236	-1.5892	0.257216	1.46085	1.24316	NA	NA	NA	NA	NA	NA	NA
chr2_8410200_8410800	0.195672	0.0015398	0.0131444	-0.283623	-4.40703	-2.91891	0.218034	1.3614	1.16053	NA	NA	NA	NA	NA	NA	NA
chr2_84103800_84104400	0.113246	0.437285	0.133761	0.424782	-0.929802	-1.54263	0.26636	1.19321	1.02224	NA	NA	NA	NA	NA	NA	NA
chr2_84104400_84105000	0.0215376	0.208655	0.0431918	0.61231	-1.71022	-2.35852	0.263115	1.35336	1.15485	NA	NA	NA	NA	NA	NA	NA
chr2_8411400_8412000	0.874919	0.0162733	0.0840793	-0.0364663	-2.85677	-1.74792	0.231193	1.17315	1.0039	NA	NA	NA	NA	NA	NA	NA
chr2_8412000_8412600	0.680474	0.079847	0.644524	-0.0929018	-1.64354	0.366049	0.225072	0.930814	0.791483	0.043127	0.469673	-2.00959	1.22183	-1.64474	0.115651	0.00935627
chr2_84169200_84169800	0.375381	0.0747798	0.260503	0.254247	-2.64421	-1.41697	0.285811	1.47182	1.25369	NA	NA	NA	NA	NA	NA	NA
chr2_841800_842400	0.686574	0.00214028	0.00266969	-0.0799488	-4.105	-3.42294	0.197681	1.30976	1.11726	NA	NA	NA	NA	NA	NA	NA
chr2_84207000_84207600	0.549536	0.424566	0.0163548	0.160609	-1.08626	-2.81788	0.267656	1.35596	1.15808	NA	NA	NA	NA	NA	NA	NA
chr2_8422200_8422800	0.183679	0.0339316	0.657884	-0.358896	-2.66896	-0.472898	0.268476	1.24482	1.06538	NA	NA	NA	NA	NA	NA	NA
chr2_84224400_84225000	0.334052	0.00065718	0.435492	-0.209146	-3.75934	-0.719378	0.215688	1.07618	0.919566	NA	NA	NA	NA	NA	NA	NA
chr2_84225000_84225600	0.414938	0.00034966	0.473428	-0.161199	-3.74045	-0.620062	0.197087	1.01789	0.862333	NA	NA	NA	NA	NA	NA	NA
chr2_842400_843000	0.423353	0.00294056	0.00243319	-0.158768	-3.94549	-3.4344	0.197667	1.30107	1.11024	NA	NA	NA	NA	NA	NA	NA
chr2_84262200_84262800	0.053234	0.881161	0.082322	0.56622	-0.199305	-1.99306	0.290193	1.3305	1.13811	NA	NA	NA	NA	NA	NA	NA
chr2_84262800_84263400	0.16148	0.708028	0.0421753	0.389196	0.454267	-2.12861	0.276357	1.21026	1.0371	0.249677	0.0744213	2.58288	1.59383	1.62055	0.120775	0.00969241
chr2_8426400_8427000	0.378362	0.0736052	0.0197526	-0.226001	-2.5514	-2.84727	0.255656	1.41433	1.20603	NA	NA	NA	NA	NA	NA	NA
chr2_84286800_84287400	0.296216	0.0813423	0.485629	0.331868	-2.67747	-0.887749	0.316398	1.52398	1.26945	NA	NA	NA	NA	NA	NA	NA
chr2_84288000_84288600	0.201041	0.542903	0.00778333	-0.35061	-0.887035	-3.30877	0.272795	1.45398	1.22354	NA	NA	NA	NA	NA	NA	NA
chr2_84290400_84291000	0.923259	0.333862	0.000108374	-0.0269166	-0.862817	3.06696	0.278869	0.889455	0.767472	0.125357	0.00997136	-3.92977	1.1748	-3.34507	0.00322455	0.000623555
chr2_84291000_84291600	0.314512	0.00773215	0.0924185	0.259617	-4.07593	-2.11469	0.2571	1.50593	1.2472	NA	NA	NA	NA	NA	NA	NA
chr2_84348000_84348600	0.534594	0.0139332	0.255648	0.161747	-3.39351	-1.32603	0.259749	1.36094	1.16126	NA	NA	NA	NA	NA	NA	NA
chr2_84360600_84361200	0.173064	0.35687	0.00282608	0.356094	-1.3157	-3.69547	0.2599	1.42283	1.21349	NA	NA	NA	NA	NA	NA	NA
chr2_8437200_8437800	0.412802	9.95287e-05	0.167546	-0.172009	-4.85636	-1.43304	0.20934	1.2084	1.0324	NA	NA	NA	NA	NA	NA	NA
chr2_84373200_84373800	0.630631	0.645919	3.99423e-11	0.184016	0.426439	5.78453	0.381773	0.925966	0.800118	0.229736	0.00413504	-5.35809	1.22376	-4.37836	0.000290524	0.000139611
chr2_8438400_8439000	0.497807	0.27722	0.00186517	0.176685	-1.63168	-3.9988	0.259872	1.49522	1.25848	NA	NA	NA	NA	NA	NA	NA
chr2_84388800_84389400	0.428197	0.0103693	0.295006	-0.207503	-3.55019	-1.22521	0.261067	1.36443	1.16516	NA	NA	NA	NA	NA	NA	NA
chr2_8439000_8439600	0.572943	0.0152688	0.000192831	-0.108398	-3.19663	-4.25723	0.191792	1.29986	1.10855	NA	NA	NA	NA	NA	NA	NA
chr2_8439600_8440200	0.934518	0.000662178	0.00118305	-0.0153633	-4.78289	-3.87041	0.18662	1.37006	1.16652	NA	NA	NA	NA	NA	NA	NA
chr2_8440200_8440800	0.405215	0.161182	0.000927262	0.1938	-1.85567	-3.80969	0.232061	1.31671	1.12336	NA	NA	NA	NA	NA	NA	NA
chr2_84444000_84444600	0.124558	0.492871	0.0102551	-0.389797	-0.85012	-2.75592	0.252112	1.23611	1.05754	NA	NA	NA	NA	NA	NA	NA
chr2_84444600_84445200	0.841798	0.452375	0.00243603	0.0514748	-1.04915	-3.67124	0.25737	1.39186	1.18694	NA	NA	NA	NA	NA	NA	NA
chr2_84458400_84459000	0.389387	0.018552	0.198663	0.223518	-3.18791	-1.47477	0.258795	1.33661	1.14137	NA	NA	NA	NA	NA	NA	NA
chr2_84459000_84459600	0.729232	0.082733	0.0149952	-0.0643804	-1.74835	-2.08401	0.185582	0.999721	0.845093	NA	NA	NA	NA	NA	NA	NA
chr2_84459600_84460200	0.698522	0.0368459	0.00291929	0.074841	-2.27859	-2.79821	0.192793	1.08006	0.922032	NA	NA	NA	NA	NA	NA	NA
chr2_8447400_8448000	0.430049	0.0549696	0.0847502	0.234443	-2.19339	1.6873	0.296151	1.13239	0.971205	0.0349433	0.111526	-3.88069	1.49183	-2.6013	0.0170789	0.00211074
chr2_84510600_84511200	0.16904	0.000703754	0.372776	-0.341151	-3.75293	0.824677	0.246647	1.08056	0.922003	0.00652022	0.316292	-4.57761	1.42046	-3.22262	0.00426983	0.000759765
chr2_84511200_84511800	0.342349	0.00154877	0.328116	-0.248539	-3.64256	0.942179	0.26077	1.12586	0.95975	0.00832313	0.286996	-4.58474	1.47942	-3.09901	0.0056576	0.000926438
chr2_84516000_84516600	0.175114	0.00793472	0.298445	-0.346558	-3.54254	-1.17065	0.254156	1.31328	1.12126	NA	NA	NA	NA	NA	NA	NA
chr2_8452800_8453400	0.971448	0.0239246	0.0812411	0.00962174	-3.52586	-2.24886	0.268289	1.54255	1.27958	NA	NA	NA	NA	NA	NA	NA
chr2_8453400_8454000	0.346107	0.000514436	0.405525	-0.222709	-4.4457	-0.889354	0.235502	1.24724	1.06564	NA	NA	NA	NA	NA	NA	NA
chr2_8454000_8454600	0.940704	0.00674939	0.31175	0.0181077	-3.35172	-1.05685	0.24295	1.21701	1.04062	NA	NA	NA	NA	NA	NA	NA
chr2_84548400_84549000	0.727287	0.529605	0.065038	-0.102565	-0.918099	-2.297	0.293457	1.45652	1.23421	NA	NA	NA	NA	NA	NA	NA
chr2_8455200_8455800	0.175545	0.00173685	0.0351852	-0.304657	-4.26709	-2.42174	0.223652	1.33356	1.13752	NA	NA	NA	NA	NA	NA	NA
chr2_8455800_8456400	0.064303	0.0115475	0.041624	-0.401799	-2.97224	-2.04276	0.215292	1.15975	0.992549	NA	NA	NA	NA	NA	NA	NA
chr2_8456400_8457000	0.167025	8.43947e-05	0.0384755	0.238486	-4.30224	-1.88858	0.1716	1.05901	0.90299	NA	NA	NA	NA	NA	NA	NA
chr2_8457600_8458200	0.668753	0.0114001	0.370869	0.11012	-3.35767	-1.0031	0.256775	1.30775	1.11701	NA	NA	NA	NA	NA	NA	NA
chr2_84585600_84586200	0.486855	0.803356	0.0511607	0.175919	-0.212343	1.44716	0.252266	0.850983	0.735076	0.279019	0.0830614	-1.6595	1.1245	-1.47576	0.155579	0.0119619
chr2_8458800_8459400	0.71606	0.0667827	0.0789788	0.0948533	-2.54747	-2.08171	0.260199	1.37777	1.17553	NA	NA	NA	NA	NA	NA	NA
chr2_84613200_84613800	0.854236	3.25874e-22	1.63718e-29	-0.0553449	4.98837	5.65172	0.30064	0.421969	0.381034	4.79944e-06	0.00210253	-0.663344	0.568546	-1.16674	0.257041	0.018446
chr2_8462400_8463000	0.016591	0.0341322	0.18222	-0.624683	-2.89714	-1.54807	0.257304	1.35279	1.15417	NA	NA	NA	NA	NA	NA	NA
chr2_8463000_8463600	0.470216	0.00668882	0.0156465	-0.15471	-3.41952	-2.59557	0.213601	1.24022	1.05942	NA	NA	NA	NA	NA	NA	NA
chr2_84636000_84636600	0.0246237	0.0112933	0.864576	-0.586042	-2.97553	0.16948	0.257681	1.15736	0.991705	0.0171769	0.558616	-3.14501	1.52413	-2.06348	0.052288	0.00495828
chr2_846600_847200	0.662738	0.0670066	0.0121759	0.102135	-2.3205	-2.72827	0.233634	1.25606	1.07268	NA	NA	NA	NA	NA	NA	NA
chr2_84662400_84663000	0.228672	0.00679998	0.226109	0.299517	-3.55287	-1.34163	0.247614	1.29126	1.10301	NA	NA	NA	NA	NA	NA	NA
chr2_8470200_8470800	0.831218	0.0190087	0.310896	-0.0586162	-3.38932	-1.23902	0.274448	1.42666	1.21784	NA	NA	NA	NA	NA	NA	NA
chr2_84713400_84714000	0.0694346	0.134308	0.443199	0.53548	-2.11365	-0.921716	0.292445	1.40262	1.19827	NA	NA	NA	NA	NA	NA	NA
chr2_847200_847800	0.771695	0.0940167	0.00324555	0.0626737	-1.92934	-2.93647	0.215538	1.14351	0.978694	NA	NA	NA	NA	NA	NA	NA
chr2_84726000_84726600	0.156265	0.200622	0.251209	0.400616	-1.71763	-1.31542	0.2809	1.33517	1.1412	NA	NA	NA	NA	NA	NA	NA
chr2_84741000_84741600	0.772031	0.0223199	0.0633472	0.0716725	-3.03796	-2.10104	0.24686	1.31334	1.12168	NA	NA	NA	NA	NA	NA	NA
chr2_84741600_84742200	0.646246	0.425981	0.0138142	0.122067	-1.10119	-2.93605	0.265318	1.37881	1.17597	NA	NA	NA	NA	NA	NA	NA
chr2_8474400_8475000	0.681931	0.0501743	0.00412195	0.109473	-2.97419	-3.63237	0.266506	1.50419	1.24327	NA	NA	NA	NA	NA	NA	NA
chr2_8475000_8475600	0.284769	0.0142461	0.465938	0.292475	-3.45626	-0.868238	0.272273	1.39073	1.18725	NA	NA	NA	NA	NA	NA	NA
chr2_8475600_8476200	0.477524	0.00434008	0.570447	0.203634	-3.84643	0.644457	0.285844	1.32433	1.13287	0.0119267	0.432376	-4.49088	1.74277	-2.57686	0.0180046	0.0021927
chr2_84799200_84799800	0.826338	0.61574	0.00192255	0.0559126	-0.675333	-3.62848	0.254317	1.34225	1.14536	NA	NA	NA	NA	NA	NA	NA
chr2_8481000_8481600	0.271748	0.160254	0.00760734	-0.280033	-1.98078	-3.2443	0.253691	1.40235	1.19615	NA	NA	NA	NA	NA	NA	NA
chr2_84810600_84811200	0.0307812	0.15835	0.00184399	-0.545955	-2.08716	-3.89497	0.249955	1.47088	1.22442	NA	NA	NA	NA	NA	NA	NA
chr2_84820200_84820800	0.23236	0.0197375	0.101294	0.327141	-3.62075	-2.11839	0.272612	1.53346	1.28343	NA	NA	NA	NA	NA	NA	NA
chr2_84823200_84823800	0.264632	0.00636357	0.897058	0.295247	-3.50584	-0.140034	0.263507	1.26362	1.0802	NA	NA	NA	NA	NA	NA	NA
chr2_84823800_84824400	0.138731	0.00121982	0.640146	-0.399945	-4.24531	0.51405	0.26844	1.28311	1.09695	0.00772533	0.467365	-4.75936	1.6881	-2.81936	0.0105933	0.00147932
chr2_84828000_84828600	0.139811	0.00292469	0.0445308	-0.343844	-4.08349	-2.32994	0.231422	1.3458	1.14823	NA	NA	NA	NA	NA	NA	NA
chr2_84828600_84829200	0.341609	0.00256995	0.0322345	-0.214895	-4.15136	-2.49245	0.225124	1.34964	1.15111	NA	NA	NA	NA	NA	NA	NA
chr2_84829800_84830400	0.399271	0.0623988	0.013172	-0.220933	-2.86276	-3.19609	0.261222	1.52276	1.27112	NA	NA	NA	NA	NA	NA	NA
chr2_84831000_84831600	0.569043	0.369814	0.0056015	-0.155092	-1.35018	-3.57077	0.271639	1.50017	1.26702	NA	NA	NA	NA	NA	NA	NA
chr2_84831600_84832200	0.927717	0.50449	0.00926264	-0.0231406	-0.821778	-2.7769	0.25458	1.22774	1.05084	NA	NA	NA	NA	NA	NA	NA
chr2_84832800_84833400	0.903833	0.168162	0.43042	-0.0332652	-1.76745	-0.862647	0.274777	1.27518	1.09058	NA	NA	NA	NA	NA	NA	NA
chr2_848400_849000	0.572369	0.269258	0.00545377	-0.147043	-1.5732	-3.41992	0.259778	1.41779	1.20958	NA	NA	NA	NA	NA	NA	NA
chr2_84841200_84841800	0.794356	0.0999777	0.0501601	0.0705011	-2.37323	-2.41601	0.269905	1.43221	1.22182	NA	NA	NA	NA	NA	NA	NA
chr2_84844200_84844800	0.788621	0.240847	0.00576595	0.0681368	-1.64999	-3.33225	0.25361	1.40022	1.18655	NA	NA	NA	NA	NA	NA	NA
chr2_8484600_8485200	0.265587	0.675306	0.0200478	0.321127	-0.609732	-2.91745	0.28718	1.45227	1.23878	NA	NA	NA	NA	NA	NA	NA
chr2_84850200_84850800	0.136826	0.0539227	0.61249	-0.40317	-2.45621	-0.548276	0.269288	1.26251	1.07976	NA	NA	NA	NA	NA	NA	NA
chr2_84855600_84856200	0.334281	0.383516	0.684359	0.299956	-1.17577	-0.468461	0.309485	1.34456	1.14972	NA	NA	NA	NA	NA	NA	NA
chr2_84856200_84856800	0.519411	0.353494	0.953935	0.172584	-1.00288	-0.0532559	0.267137	1.07693	0.920099	NA	NA	NA	NA	NA	NA	NA
chr2_84856800_84857400	0.130838	0.0745084	0.222595	-0.436782	-2.68135	-1.53636	0.287239	1.49108	1.2535	NA	NA	NA	NA	NA	NA	NA
chr2_84862200_84862800	0.024486	0.475743	0.0317967	-0.635562	-1.02381	-2.65053	0.27918	1.43133	1.22094	NA	NA	NA	NA	NA	NA	NA
chr2_84865200_84865800	0.670957	0.0934013	0.0145431	0.109313	-2.4047	-3.00596	0.25671	1.42256	1.21331	NA	NA	NA	NA	NA	NA	NA
chr2_8487000_8487600	0.357908	0.00821019	0.0645282	0.238842	-4.09624	-2.35099	0.25885	1.52536	1.26078	NA	NA	NA	NA	NA	NA	NA
chr2_84870000_84870600	0.756556	0.0303409	0.000462499	0.0670884	-2.99195	-4.1864	0.215944	1.36612	1.16449	NA	NA	NA	NA	NA	NA	NA
chr2_84871200_84871800	0.174493	0.152147	0.0822635	0.357585	-1.80088	-1.87509	0.261863	1.25007	1.07054	NA	NA	NA	NA	NA	NA	NA
chr2_84871800_84872400	0.128721	0.0566832	0.238966	0.43188	-2.76781	-1.45371	0.282439	1.43912	1.2287	NA	NA	NA	NA	NA	NA	NA
chr2_84877200_84877800	0.381508	0.0658727	0.0852547	-0.230864	-2.48667	-1.98648	0.262892	1.34032	1.14528	NA	NA	NA	NA	NA	NA	NA
chr2_84879000_84879600	0.369849	0.0547224	0.044279	-0.218847	-2.43427	-2.18059	0.243177	1.25546	1.07334	NA	NA	NA	NA	NA	NA	NA
chr2_84879600_84880200	0.15321	0.0428315	0.178458	-0.286549	-1.99793	-1.11755	0.199425	0.97657	0.825981	NA	NA	NA	NA	NA	NA	NA
chr2_84880200_84880800	0.67414	0.0110942	0.0135161	0.061144	-2.27969	-1.88929	0.145081	0.884477	0.754263	NA	NA	NA	NA	NA	NA	NA
chr2_84880800_84881400	0.751629	0.00297847	0.0789539	0.0551225	-3.04792	-1.50624	0.173791	1.00647	0.850492	NA	NA	NA	NA	NA	NA	NA
chr2_8488200_8488800	0.536784	0.0413624	0.00033087	-0.11624	-2.37499	-3.63571	0.187677	1.15247	0.985203	NA	NA	NA	NA	NA	NA	NA
chr2_8488800_8489400	0.931897	0.0146838	0.000876221	-0.0166314	-3.03397	-3.57376	0.194229	1.2264	1.04857	NA	NA	NA	NA	NA	NA	NA
chr2_84888600_84889200	0.838189	0.000173682	0.00928153	0.0415806	-5.41512	-3.12532	0.203199	1.39963	1.18302	NA	NA	NA	NA	NA	NA	NA
chr2_84889200_84889800	0.681525	0.000170521	0.0243144	0.0875035	-5.44783	-2.7087	0.212734	1.40627	1.18838	NA	NA	NA	NA	NA	NA	NA
chr2_8489400_8490000	0.844637	0.257974	0.0070563	0.0493862	-1.4755	-3.03902	0.2515	1.29853	1.1097	NA	NA	NA	NA	NA	NA	NA
chr2_84895200_84895800	0.048683	0.0130784	0.90236	-0.575718	-3.68153	-0.151927	0.289236	1.46265	1.23592	NA	NA	NA	NA	NA	NA	NA
chr2_84898200_84898800	0.605013	0.536546	0.0305518	-0.156263	-0.94694	-2.76516	0.301378	1.52799	1.26421	NA	NA	NA	NA	NA	NA	NA
chr2_84903600_84904200	0.201038	0.45725	0.00120248	0.332226	-1.08472	-4.0384	0.258489	1.45471	1.21897	NA	NA	NA	NA	NA	NA	NA
chr2_84904200_84904800	0.310876	0.171541	0.000271716	0.242453	-1.98961	-4.49687	0.238296	1.44696	1.20059	NA	NA	NA	NA	NA	NA	NA
chr2_84905400_84906000	0.434948	0.00040841	0.598913	-0.148652	-3.57169	-0.43863	0.189793	0.983764	0.831861	NA	NA	NA	NA	NA	NA	NA
chr2_84906000_84906600	0.0124573	0.00658039	0.833714	-0.481294	-2.51271	-0.162543	0.18986	0.909462	0.772645	NA	NA	NA	NA	NA	NA	NA
chr2_84906600_84907200	0.250476	0.000264878	0.000215597	-0.294765	-3.6452	3.13882	0.255327	0.971369	0.823904	0.00479302	0.0108999	-6.78402	1.27373	-5.32613	3.2628e-05	5.2873e-05
chr2_84907200_84907800	0.0823141	1.9632e-05	0.0112092	-0.409	-4.37418	2.14952	0.233547	0.986083	0.835192	0.00264313	0.0379553	-6.5237	1.29225	-5.04833	6.15092e-05	7.37008e-05
chr2_84907800_84908400	0.233078	0.00810059	0.0931074	-0.283175	-3.41453	-1.83433	0.236339	1.26926	1.08416	NA	NA	NA	NA	NA	NA	NA
chr2_84912600_84913200	0.146193	0.0190722	0.229338	-0.420462	-3.69153	-1.55248	0.287582	1.55471	1.2853	NA	NA	NA	NA	NA	NA	NA
chr2_84913200_84913800	0.191176	0.0130388	0.162811	-0.362791	-3.86024	-1.77886	0.276074	1.53297	1.26716	NA	NA	NA	NA	NA	NA	NA
chr2_84915600_84916200	0.922906	0.0121689	0.00116912	0.0153593	-2.64987	-2.92235	0.158399	1.04177	0.879829	NA	NA	NA	NA	NA	NA	NA
chr2_84916200_84916800	0.719604	0.00879485	0.0314713	-0.0598146	-2.56938	-1.77852	0.16625	0.965559	0.817667	NA	NA	NA	NA	NA	NA	NA
chr2_84919200_84919800	0.65142	0.0837828	0.000174013	0.130495	-1.72893	3.2599	0.288157	0.99203	0.842689	0.0444193	0.0105721	-4.98883	1.30163	-3.83274	0.00103993	0.000288169
chr2_84920400_84921000	0.192046	0.0552524	0.813531	0.351342	-2.19668	0.230091	0.26789	1.13543	0.973462	0.0350377	0.541327	-2.42677	1.4956	-1.6226	0.120333	0.00966347
chr2_8492400_8493000	0.392494	0.128033	0.663729	-0.230947	-1.75622	-0.427283	0.269162	1.14644	0.98048	NA	NA	NA	NA	NA	NA	NA
chr2_84925800_84926400	0.870644	0.00522755	0.0230058	-0.033507	-3.18051	-2.20424	0.205352	1.1192	0.957853	NA	NA	NA	NA	NA	NA	NA
chr2_84926400_84927000	0.851668	0.00235125	0.050913	0.0349036	-3.26754	-1.75967	0.18628	1.05258	0.892846	NA	NA	NA	NA	NA	NA	NA
chr2_84928800_84929400	0.100281	0.0354798	0.1768	0.466582	-3.21363	-1.70121	0.281831	1.51195	1.25253	NA	NA	NA	NA	NA	NA	NA
chr2_8493600_8494200	0.011224	0.0523632	0.622539	0.700005	-2.49493	-0.537573	0.272036	1.27391	1.0894	NA	NA	NA	NA	NA	NA	NA
chr2_84936000_84936600	0.0297849	0.00251631	0.333185	-0.551653	-4.12782	-1.11078	0.251019	1.33905	1.14346	NA	NA	NA	NA	NA	NA	NA
chr2_84937800_84938400	0.467293	0.0190435	0.147914	-0.188208	-3.30761	-1.72877	0.258145	1.39268	1.18751	NA	NA	NA	NA	NA	NA	NA
chr2_84939600_84940200	0.00537933	0.0283179	0.267675	-0.778189	-3.24536	-1.38483	0.27478	1.46308	1.24388	NA	NA	NA	NA	NA	NA	NA
chr2_8494200_8494800	0.665301	0.00460409	0.670595	-0.0893734	-2.80045	-0.350156	0.206111	0.970815	0.821344	NA	NA	NA	NA	NA	NA	NA
chr2_84943800_84944400	0.514199	0.0309576	0.00912011	-0.153077	-2.86195	-2.96408	0.23401	1.3117	1.11933	NA	NA	NA	NA	NA	NA	NA
chr2_84946200_84946800	0.857064	1.14439e-34	2.89336e-65	-0.0447208	3.95242	7.3545	0.247791	0.231705	0.21813	0	0.000209918	-3.40208	0.318227	-10.6908	1.01721e-09	0
chr2_84946800_84947400	0.224629	0.0463782	1.16212e-20	0.349274	1.10619	5.46676	0.286232	0.549913	0.488447	0.0319756	0.00349073	-4.36057	0.735516	-5.92859	8.47548e-06	2.7074e-05
chr2_8494800_8495400	0.250848	0.00149532	0.084584	-0.267224	-4.31235	-1.96978	0.231654	1.32843	1.13319	NA	NA	NA	NA	NA	NA	NA
chr2_84949800_84950400	0.553302	0.0993203	0.0254657	-0.15432	-2.34406	-2.7224	0.259625	1.41184	1.20413	NA	NA	NA	NA	NA	NA	NA
chr2_8495400_8496000	0.829204	0.0118972	0.0802194	-0.0520336	-3.26355	-1.9275	0.24071	1.27887	1.093	NA	NA	NA	NA	NA	NA	NA
chr2_8496000_8496600	0.32198	0.000169517	0.326702	-0.198922	-4.13676	-0.897538	0.200068	1.06739	0.911598	NA	NA	NA	NA	NA	NA	NA
chr2_84960000_84960600	0.160377	0.135632	0.000939676	0.310668	-1.83346	-3.53463	0.220012	1.22085	1.04348	NA	NA	NA	NA	NA	NA	NA
chr2_84960600_84961200	0.139031	0.0236674	0.0185612	0.335455	-2.77334	-2.47013	0.225328	1.21105	1.03574	NA	NA	NA	NA	NA	NA	NA
chr2_84963600_84964200	0.0992315	0.341692	0.117275	0.521866	-1.08798	1.53887	0.314239	1.13996	0.975805	0.127929	0.137297	-2.62685	1.50057	-1.75057	0.0953459	0.00799742
chr2_8496600_8497200	0.747139	0.00319607	0.709858	-0.07679	-3.35699	-0.355655	0.237655	1.11698	0.953804	NA	NA	NA	NA	NA	NA	NA
chr2_84966000_84966600	0.0736226	0.0137704	0.484766	0.518379	-3.76374	-0.900572	0.287374	1.50677	1.28523	NA	NA	NA	NA	NA	NA	NA
chr2_84966600_84967200	0.180925	0.00804147	0.207592	0.362502	-4.01233	-1.59903	0.269459	1.49004	1.2624	NA	NA	NA	NA	NA	NA	NA
chr2_84971400_84972000	0.75887	0.00217242	0.428587	0.0797411	-4.32076	-0.935482	0.259214	1.38067	1.17797	NA	NA	NA	NA	NA	NA	NA
chr2_84972000_84972600	0.454259	0.00120224	0.282604	-0.184468	-4.37715	-1.21788	0.245749	1.3212	1.12865	NA	NA	NA	NA	NA	NA	NA
chr2_8500200_8500800	0.131405	0.0241285	0.0264456	0.378175	-3.16176	-2.65398	0.249068	1.3853	1.18177	NA	NA	NA	NA	NA	NA	NA
chr2_8500800_8501400	0.173116	0.0273135	0.133696	-0.345592	-2.85309	-1.64875	0.252266	1.27783	1.09238	NA	NA	NA	NA	NA	NA	NA
chr2_85010400_85011000	0.747104	0.00265307	0.0268719	0.0735938	-4.25062	-2.64641	0.227731	1.38652	1.18179	NA	NA	NA	NA	NA	NA	NA
chr2_85023600_85024200	0.221368	0.14042	0.0720225	-0.308056	-1.7813	-1.86483	0.25067	1.20075	1.02797	NA	NA	NA	NA	NA	NA	NA
chr2_85024200_85024800	0.424309	0.0417454	0.0481915	-0.194112	-2.56894	-2.13004	0.242172	1.24896	1.06774	NA	NA	NA	NA	NA	NA	NA
chr2_85054200_85054800	0.364268	0.106926	0.154339	0.261101	-2.48248	-1.8389	0.286758	1.52895	1.28334	NA	NA	NA	NA	NA	NA	NA
chr2_85057800_85058400	0.580754	0.507909	0.00118966	-0.142257	-0.929185	-3.95824	0.256918	1.39943	1.1936	NA	NA	NA	NA	NA	NA	NA
chr2_85060200_85060800	0.868722	0.0810631	0.0223779	-0.0394304	-2.13705	-2.40341	0.238082	1.21525	1.03948	NA	NA	NA	NA	NA	NA	NA
chr2_85063200_85063800	0.51872	0.175771	0.072581	0.178142	-1.92266	-2.18152	0.275284	1.41219	1.20493	NA	NA	NA	NA	NA	NA	NA
chr2_85064400_85065000	0.358206	0.105048	0.130981	-0.251352	-2.24154	-1.78249	0.272577	1.37307	1.17265	NA	NA	NA	NA	NA	NA	NA
chr2_85066200_85066800	0.778397	0.347695	0.00887553	-0.0743754	-1.30306	-3.13662	0.263736	1.38247	1.18016	NA	NA	NA	NA	NA	NA	NA
chr2_85066800_85067400	0.79011	0.051673	0.199489	0.0669203	-2.35192	-1.32215	0.250893	1.19731	1.02514	NA	NA	NA	NA	NA	NA	NA
chr2_85076400_85077000	0.815877	0.0161623	0.0253646	-0.0539953	-3.09773	-2.45498	0.231407	1.27074	1.08509	NA	NA	NA	NA	NA	NA	NA
chr2_85077000_85077600	0.132707	0.570133	0.0184184	0.415475	-0.779437	-2.79261	0.274565	1.36903	1.1695	NA	NA	NA	NA	NA	NA	NA
chr2_85078200_85078800	0.709811	0.0998924	0.00396386	0.0883555	-2.17865	-3.29289	0.236913	1.31445	1.12209	NA	NA	NA	NA	NA	NA	NA
chr2_85078800_85079400	0.638882	0.0565289	0.00358096	0.114137	-2.75238	-3.57319	0.242644	1.4302	1.20384	NA	NA	NA	NA	NA	NA	NA
chr2_850800_851400	0.392551	0.0281822	0.30578	-0.24049	-3.23263	-1.27764	0.280317	1.45606	1.24253	NA	NA	NA	NA	NA	NA	NA
chr2_85089000_85089600	0.233992	0.0348554	0.00469302	-0.267182	-2.71902	-3.13306	0.22343	1.27481	1.08854	NA	NA	NA	NA	NA	NA	NA
chr2_85089600_85090200	0.28904	0.00964018	0.00150011	-0.211671	-3.26379	-3.44138	0.198812	1.24182	1.06045	NA	NA	NA	NA	NA	NA	NA
chr2_8510400_8511000	0.312654	0.00224467	0.0571698	-0.247381	-3.07562	1.60719	0.244039	0.986067	0.837324	0.0094032	0.0883839	-4.68281	1.29362	-3.61994	0.00170737	0.00040083
chr2_8511000_8511600	0.0921642	0.223688	0.859101	-0.457223	-1.36662	-0.169914	0.269448	1.11767	0.955225	NA	NA	NA	NA	NA	NA	NA
chr2_8512800_8513400	0.972016	0.00301289	0.000447115	0.00650253	-3.88079	-3.94496	0.184996	1.28307	1.09437	NA	NA	NA	NA	NA	NA	NA
chr2_85132800_85133400	0.140901	0.00506988	0.0463852	-0.352588	-3.95851	-2.36605	0.237966	1.3879	1.17625	NA	NA	NA	NA	NA	NA	NA
chr2_85133400_85134000	0.506238	0.000206195	0.274354	-0.132744	-4.05813	-0.995899	0.199137	1.06179	0.907153	NA	NA	NA	NA	NA	NA	NA
chr2_8513400_8514000	0.205832	0.052662	3.67661e-05	0.242308	-2.37226	-4.43056	0.190552	1.21284	1.03568	NA	NA	NA	NA	NA	NA	NA
chr2_85134000_85134600	0.386416	0.00063368	0.852994	-0.153341	-3.07495	0.138999	0.176432	0.877587	0.748608	0.00632212	0.55501	-3.21395	1.1535	-2.78625	0.0113982	0.00156035
chr2_85134600_85135200	0.315842	5.43957e-06	0.686338	-0.176741	-4.68589	-0.337855	0.17551	0.986852	0.834715	NA	NA	NA	NA	NA	NA	NA
chr2_85135200_85135800	0.984733	0.00110451	0.335839	-0.00477221	-4.59532	-1.13395	0.248895	1.37637	1.17377	NA	NA	NA	NA	NA	NA	NA
chr2_85140600_85141200	0.232537	0.243952	0.0139467	-0.310107	-1.59536	-2.89952	0.258515	1.36286	1.163	NA	NA	NA	NA	NA	NA	NA
chr2_85150200_85150800	0.688814	0.00509322	0.160568	-0.102631	-4.13726	-1.7273	0.255696	1.45137	1.22382	NA	NA	NA	NA	NA	NA	NA
chr2_8515800_8516400	0.441667	0.00488809	0.442628	-0.211774	-4.26874	-0.976571	0.27439	1.49023	1.268	NA	NA	NA	NA	NA	NA	NA
chr2_85158600_85159200	0.449538	0.0181996	0.000406268	0.140987	-2.79381	-3.62613	0.185868	1.16776	0.998344	NA	NA	NA	NA	NA	NA	NA
chr2_85159200_85159800	0.793747	0.482051	0.00875372	0.039738	-0.534402	-1.73995	0.151673	0.757933	0.653454	NA	NA	NA	NA	NA	NA	NA
chr2_85161000_85161600	0.0494813	0.154751	0.688811	0.406117	1.02895	-0.250351	0.204761	0.718813	0.623719	0.0671046	0.490564	1.27931	0.951692	1.34424	0.19392	0.0144056
chr2_85161600_85162200	0.0108952	0.123967	0.427201	0.508354	0.98395	0.440827	0.19673	0.635387	0.553425	0.057313	0.350381	0.543123	0.842612	0.64457	0.52653	0.0358318
chr2_85162800_85163400	0.131245	0.0355273	0.773897	0.443647	-2.97016	-0.343521	0.292065	1.39777	1.19322	NA	NA	NA	NA	NA	NA	NA
chr2_8516400_8517000	0.752601	0.00176607	0.627624	-0.0783424	-3.95797	-0.515247	0.248002	1.23897	1.05962	NA	NA	NA	NA	NA	NA	NA
chr2_8517000_8517600	0.891229	0.0132794	0.427863	-0.035554	-3.28254	-0.887857	0.259474	1.30707	1.11624	NA	NA	NA	NA	NA	NA	NA
chr2_85172400_85173000	0.0837562	0.0825607	0.0558825	0.410118	-1.97607	-1.8656	0.235298	1.1293	0.966829	NA	NA	NA	NA	NA	NA	NA
chr2_85174800_85175400	0.349397	0.00751382	0.0195544	-0.223667	-3.98328	-2.9066	0.23814	1.46626	1.22913	NA	NA	NA	NA	NA	NA	NA
chr2_8517600_8518200	0.357907	0.00231037	0.000610646	0.175503	-4.06338	-3.91547	0.190204	1.30659	1.11403	NA	NA	NA	NA	NA	NA	NA
chr2_85176000_85176600	0.546232	0.256394	0.303833	-0.181514	-1.62925	-1.26039	0.300004	1.42906	1.2208	NA	NA	NA	NA	NA	NA	NA
chr2_85178400_85179000	0.462462	0.383533	0.0120299	0.201994	-1.26717	-3.14917	0.274065	1.44914	1.23602	NA	NA	NA	NA	NA	NA	NA
chr2_8518200_8518800	0.648455	0.0589873	0.000821994	0.0860807	-2.03483	-3.11604	0.188363	1.06793	0.909199	NA	NA	NA	NA	NA	NA	NA
chr2_85184400_85185000	0.849086	0.0153398	0.237846	-0.0498886	-3.39462	-1.39821	0.261646	1.38135	1.17896	NA	NA	NA	NA	NA	NA	NA
chr2_85185000_85185600	0.404071	0.000705933	0.868156	-0.218075	-4.47877	0.18338	0.260493	1.28989	1.10246	0.0065254	0.55964	-4.66215	1.69683	-2.74756	0.0124127	0.00165817
chr2_8518800_8519400	0.847378	0.543723	0.000525246	-0.0454808	-0.740273	-3.69926	0.235825	1.21589	1.03958	NA	NA	NA	NA	NA	NA	NA
chr2_85189200_85189800	0.517322	0.00884617	0.891853	-0.168867	-3.19089	-0.139994	0.26008	1.20005	1.02761	NA	NA	NA	NA	NA	NA	NA
chr2_85189800_85190400	0.375135	0.0245223	0.812171	-0.217082	-2.3418	0.207926	0.243906	1.02894	0.873195	0.0237354	0.540772	-2.54973	1.34951	-1.88937	0.0734285	0.00647942
chr2_85194600_85195200	0.930684	0.0882336	0.00289184	-0.0226557	-2.57501	-3.76316	0.259944	1.49886	1.23874	NA	NA	NA	NA	NA	NA	NA
chr2_85196400_85197000	0.829198	0.000535404	0.0211208	-0.0460153	-4.90145	-2.7453	0.212861	1.37957	1.17582	NA	NA	NA	NA	NA	NA	NA
chr2_85197000_85197600	0.411803	0.0196193	0.0605304	-0.216916	-3.68516	-2.45149	0.263428	1.5592	1.29452	NA	NA	NA	NA	NA	NA	NA
chr2_85198200_85198800	0.206517	0.0142509	0.363624	-0.356958	-3.85101	-1.17127	0.28114	1.54965	1.28463	NA	NA	NA	NA	NA	NA	NA
chr2_85207200_85207800	0.748108	0.494953	0.00713004	0.0914865	-1.06796	-3.55503	0.284267	1.56038	1.29984	NA	NA	NA	NA	NA	NA	NA
chr2_85213800_85214400	0.86691	0.00455755	0.0234612	0.0332571	-3.22197	-2.18846	0.198048	1.11562	0.954206	NA	NA	NA	NA	NA	NA	NA
chr2_85215600_85216200	0.47763	0.00773383	0.0504544	0.170227	-3.55541	-2.21431	0.239007	1.31366	1.12127	NA	NA	NA	NA	NA	NA	NA
chr2_85216200_85216800	0.513748	0.000413025	0.225723	0.15462	-4.79981	-1.3741	0.236115	1.3232	1.12876	NA	NA	NA	NA	NA	NA	NA
chr2_85230600_85231200	0.756321	0.0309998	0.293065	0.0898629	-3.37022	-1.35055	0.288962	1.54505	1.27918	NA	NA	NA	NA	NA	NA	NA
chr2_85231200_85231800	0.937152	0.0147865	0.436422	-0.0215385	-3.4355	-0.92696	0.272618	1.39018	1.18732	NA	NA	NA	NA	NA	NA	NA
chr2_85231800_85232400	0.731833	0.0202082	0.409972	-0.0891349	-2.97803	-0.895172	0.259534	1.26616	1.08286	NA	NA	NA	NA	NA	NA	NA
chr2_85235400_85236000	0.0133015	0.0207632	0.38071	-0.687753	-3.33699	-1.0694	0.273922	1.42517	1.21571	NA	NA	NA	NA	NA	NA	NA
chr2_85236000_85236600	0.654989	0.0696497	0.00371903	-0.109521	-2.66886	-3.66477	0.244523	1.4587	1.2399	NA	NA	NA	NA	NA	NA	NA
chr2_85236600_85237200	0.541991	0.0422862	0.0108574	-0.144648	-2.72729	-2.93319	0.236565	1.32951	1.13457	NA	NA	NA	NA	NA	NA	NA
chr2_85237800_85238400	0.968795	0.00597053	0.868899	-0.0100828	-3.26635	0.165514	0.257235	1.16806	1.00075	0.013363	0.559857	-3.43187	1.53813	-2.23119	0.0372756	0.0038198
chr2_85240200_85240800	0.00507421	0.0055658	0.416982	-0.768585	-4.08063	-0.999899	0.269503	1.44681	1.22789	NA	NA	NA	NA	NA	NA	NA
chr2_85242000_85242600	0.532569	0.00162419	0.0383311	0.140456	-4.35878	-2.4167	0.224444	1.3534	1.15462	NA	NA	NA	NA	NA	NA	NA
chr2_85242600_85243200	0.333856	0.00151832	0.0783638	0.217289	-4.06679	-1.90103	0.223995	1.25461	1.07127	NA	NA	NA	NA	NA	NA	NA
chr2_85243200_85243800	0.937626	0.000224579	0.166712	0.0155427	-4.18181	-1.30904	0.198226	1.10093	0.941207	NA	NA	NA	NA	NA	NA	NA
chr2_85243800_85244400	0.61794	0.132817	0.000455232	-0.12207	-2.28112	-4.51382	0.24414	1.5079	1.25398	NA	NA	NA	NA	NA	NA	NA
chr2_85245600_85246200	0.856503	0.018356	0.00104784	0.0412728	-3.56055	-4.13533	0.22778	1.49029	1.23272	NA	NA	NA	NA	NA	NA	NA
chr2_8524800_8525400	0.363268	0.180268	0.00686489	0.241158	-2.00814	-3.46066	0.264302	1.49045	1.25926	NA	NA	NA	NA	NA	NA	NA
chr2_8525400_8526000	0.357799	0.209036	0.0203977	0.232655	-1.61882	-2.573	0.252086	1.28211	1.09565	NA	NA	NA	NA	NA	NA	NA
chr2_85255200_85255800	0.21134	0.0882725	0.00806012	-0.220988	-1.67076	-2.21629	0.175916	0.972629	0.823305	NA	NA	NA	NA	NA	NA	NA
chr2_85255800_85256400	0.545247	0.00154919	0.732426	-0.0936692	-2.36112	0.216707	0.154436	0.729807	0.63244	0.00832359	0.50965	-2.57783	0.965711	-2.66935	0.014732	0.00188608
chr2_85256400_85257000	0.310329	2.13427e-05	0.140518	-0.212038	-5.89689	-1.68937	0.208167	1.33562	1.13907	NA	NA	NA	NA	NA	NA	NA
chr2_85257000_85257600	0.393511	0.408895	0.00066287	-0.169675	-0.86083	-3.06852	0.198177	1.03892	0.879059	NA	NA	NA	NA	NA	NA	NA
chr2_85257600_85258200	0.212192	0.314638	0.00803264	-0.236445	-0.975842	-2.20421	0.188573	0.96663	0.818451	NA	NA	NA	NA	NA	NA	NA
chr2_8526000_8526600	0.507088	0.128425	0.382211	-0.184272	-2.01886	-0.988796	0.276991	1.31925	1.12764	NA	NA	NA	NA	NA	NA	NA
chr2_8526600_8527200	0.685341	0.0314206	0.0582657	-0.1064	-3.23154	-2.36821	0.261996	1.48523	1.2393	NA	NA	NA	NA	NA	NA	NA
chr2_85273800_85274400	0.360486	0.425288	0.272309	0.185111	0.629878	-0.751615	0.2017	0.787492	0.681712	0.155933	0.249667	1.38149	1.04157	1.32635	0.199671	0.0147702
chr2_85274400_85275000	0.69839	0.470767	0.528124	0.0979398	-0.756878	-0.561109	0.252181	1.04629	0.886974	NA	NA	NA	NA	NA	NA	NA
chr2_85276800_85277400	0.0170065	0.00940663	0.00554136	-0.497656	-3.20497	-2.93156	0.20578	1.21538	1.03885	NA	NA	NA	NA	NA	NA	NA
chr2_85277400_85278000	0.307458	0.0896631	0.0255961	0.187569	-1.6719	-1.86987	0.18305	0.97759	0.827801	NA	NA	NA	NA	NA	NA	NA
chr2_85283400_85284000	0.229627	0.741694	0.430167	0.231211	-0.261717	-0.540871	0.19154	0.792291	0.683409	NA	NA	NA	NA	NA	NA	NA
chr2_8528400_8529000	0.260815	0.00822124	0.000529641	-0.24272	-4.00513	-4.40827	0.214893	1.4917	1.23967	NA	NA	NA	NA	NA	NA	NA
chr2_85284600_85285200	0.394173	0.022876	0.093729	0.223773	-3.29562	-2.0576	0.261731	1.43072	1.21846	NA	NA	NA	NA	NA	NA	NA
chr2_85285200_85285800	0.663617	0.00189668	0.00759641	-0.087204	-3.86244	-2.82094	0.200035	1.21758	1.03986	NA	NA	NA	NA	NA	NA	NA
chr2_85285800_85286400	0.5934	0.00495979	0.000139464	-0.106648	-4.16341	-4.76023	0.199243	1.45595	1.21172	NA	NA	NA	NA	NA	NA	NA
chr2_85290000_85290600	0.861131	0.048552	0.0246128	-0.0478705	-3.14777	-2.97086	0.273094	1.58048	1.30617	NA	NA	NA	NA	NA	NA	NA
chr2_85291200_85291800	0.707968	0.836486	0.240799	0.0999445	0.192053	0.9398	0.266215	0.928629	0.797456	0.288688	0.2277	-0.747747	1.22405	-0.610882	0.548158	0.0372561
chr2_8529600_8530200	0.588608	0.0092114	0.236865	0.147194	-4.02108	-1.51701	0.271459	1.52053	1.27644	NA	NA	NA	NA	NA	NA	NA
chr2_85302000_85302600	0.739849	0.028997	0.00278088	0.0763228	-3.01087	-3.54466	0.229349	1.36327	1.16198	NA	NA	NA	NA	NA	NA	NA
chr2_85302600_85303200	0.710283	0.18528	0.0280508	0.0912971	-1.58881	-2.26926	0.245219	1.1929	1.02126	NA	NA	NA	NA	NA	NA	NA
chr2_85303200_85303800	0.219228	0.114294	0.000264661	-0.27333	-2.10701	-4.23985	0.221378	1.32508	1.12976	NA	NA	NA	NA	NA	NA	NA
chr2_85303800_85304400	0.621729	0.000142772	0.108015	-0.0979319	-4.54016	-1.60242	0.197998	1.15756	0.990018	NA	NA	NA	NA	NA	NA	NA
chr2_85304400_85305000	0.278439	1.9677e-05	0.0698038	-0.209819	-5.64622	-1.98625	0.192762	1.27301	1.08622	NA	NA	NA	NA	NA	NA	NA
chr2_85305000_85305600	0.104473	0.000320291	0.0125521	-0.332741	-5.18123	-3.02205	0.203482	1.40053	1.19345	NA	NA	NA	NA	NA	NA	NA
chr2_85305600_85306200	0.17871	0.00124161	0.0622673	-0.325506	-4.78736	-2.27128	0.240722	1.44931	1.20752	NA	NA	NA	NA	NA	NA	NA
chr2_85306800_85307400	0.477825	0.651263	0.000559297	-0.148372	0.27611	1.88435	0.208413	0.609405	0.532268	0.231507	0.0130427	-1.60824	0.809125	-1.98763	0.0607185	0.00556786
chr2_85307400_85308000	0.236602	0.0396691	0.332384	-0.318134	-2.70951	-1.08443	0.267534	1.30355	1.11448	NA	NA	NA	NA	NA	NA	NA
chr2_85312800_85313400	0.997448	0.0443577	0.0639478	0.00079617	-2.60546	-2.04842	0.248387	1.28295	1.0961	NA	NA	NA	NA	NA	NA	NA
chr2_85313400_85314000	0.72236	0.485338	0.666664	0.0639462	-0.482535	0.258696	0.179577	0.689544	0.599197	0.176335	0.480498	-0.74123	0.913514	-0.811405	0.426685	0.0293615
chr2_85314000_85314600	0.364993	0.0943594	0.00689893	-0.21093	-2.0552	-2.86396	0.232009	1.21939	1.04279	NA	NA	NA	NA	NA	NA	NA
chr2_85314600_85315200	0.872742	0.012081	0.00014779	-0.0308897	-3.30219	-4.32793	0.19246	1.29687	1.10609	NA	NA	NA	NA	NA	NA	NA
chr2_85315200_85315800	0.851256	0.00875988	0.00329255	-0.033504	-2.7659	-2.64472	0.178309	1.03885	0.88284	NA	NA	NA	NA	NA	NA	NA
chr2_85315800_85316400	0.710805	0.0973626	0.00065528	-0.07801	-1.95397	-3.49739	0.209927	1.16998	1.00095	NA	NA	NA	NA	NA	NA	NA
chr2_85317000_85317600	0.67635	0.0992443	0.0175068	-0.104668	-2.23177	-2.76141	0.250154	1.3439	1.14709	NA	NA	NA	NA	NA	NA	NA
chr2_853200_853800	0.15369	0.00616201	0.107252	-0.357367	-3.87641	-1.92524	0.249004	1.39162	1.18686	NA	NA	NA	NA	NA	NA	NA
chr2_85324800_85325400	0.27379	1.13678e-09	3.29622e-15	-0.315817	3.5673	4.31526	0.287335	0.542515	0.481203	0.000509243	0.00388121	-0.747962	0.725175	-1.03142	0.314655	0.0221372
chr2_85325400_85326000	0.372875	0.0178777	0.000161792	-0.221511	1.57874	2.23692	0.247704	0.658	0.575299	0.0207266	0.0104813	-0.658186	0.874032	-0.753046	0.460196	0.0315377
chr2_85326000_85326600	0.0466383	0.000257937	0.011593	-0.437039	-5.61817	-3.15997	0.217524	1.49418	1.23369	NA	NA	NA	NA	NA	NA	NA
chr2_85326600_85327200	0.6879	0.00437286	0.0462275	-0.0645473	-2.79465	-1.64214	0.160316	0.963038	0.815769	NA	NA	NA	NA	NA	NA	NA
chr2_85327200_85327800	0.593623	0.000298236	0.0110028	-0.0911276	-4.15315	-2.4548	0.17035	1.11659	0.951308	NA	NA	NA	NA	NA	NA	NA
chr2_85327800_85328400	0.89429	0.00769901	0.0691334	-0.031104	-3.36719	-1.94817	0.233612	1.24338	1.0628	NA	NA	NA	NA	NA	NA	NA
chr2_85333200_85333800	0.278061	0.0303966	0.167803	-0.295133	-3.21558	-1.72768	0.270926	1.46874	1.24543	NA	NA	NA	NA	NA	NA	NA
chr2_85333800_85334400	0.13195	0.00179723	0.781455	-0.368272	-3.45783	0.257226	0.24289	1.08427	0.925235	0.00871833	0.529846	-3.71506	1.42538	-2.60637	0.0168925	0.00209404
chr2_85334400_85335000	0.243803	0.00144057	0.55287	-0.27261	-3.38858	0.524849	0.232808	1.04018	0.88203	0.0081243	0.422777	-3.91343	1.3638	-2.8695	0.00947686	0.00136162
chr2_8533800_8534400	0.279637	0.0899802	0.0964967	-0.274103	-2.08022	-1.74559	0.252451	1.21756	1.04247	NA	NA	NA	NA	NA	NA	NA
chr2_85338000_85338600	0.700826	0.0853347	0.526504	0.112621	-2.4339	-0.761433	0.292465	1.4036	1.19892	NA	NA	NA	NA	NA	NA	NA
chr2_85339800_85340400	0.105999	0.00899987	0.0454221	-0.403845	-3.82259	-2.48016	0.248061	1.44095	1.22744	NA	NA	NA	NA	NA	NA	NA
chr2_85341000_85341600	0.418215	0.778032	0.0190144	0.162652	-0.1835	1.34573	0.200269	0.649597	0.566481	0.271389	0.0489674	-1.52923	0.861903	-1.77425	0.0912481	0.00771513
chr2_85341600_85342200	0.419409	0.601524	0.02013	0.169417	-0.360448	1.41112	0.209137	0.688508	0.599579	0.215208	0.0503917	-1.77157	0.912983	-1.94042	0.0665588	0.00598514
chr2_85342200_85342800	0.601277	0.00335959	0.156455	-0.136299	-4.5052	-1.80386	0.260175	1.50721	1.2654	NA	NA	NA	NA	NA	NA	NA
chr2_85342800_85343400	0.0551487	0.00380629	0.960972	0.427739	-2.96683	0.0417823	0.220997	1.00637	0.852181	0.0113442	0.584758	-3.00862	1.31871	-2.28148	0.0336113	0.00353043
chr2_85343400_85344000	0.262522	0.00776047	0.909559	0.231664	-2.57555	0.0919105	0.205843	0.952041	0.807497	0.0148073	0.571617	-2.66746	1.24837	-2.13675	0.0451603	0.00442445
chr2_8534400_8535000	0.789474	0.0446353	0.00289159	0.0582027	-2.5172	-3.22172	0.217534	1.24114	1.0605	NA	NA	NA	NA	NA	NA	NA
chr2_85344000_85344600	0.175264	0.00332354	0.403536	-0.279391	-3.01737	-0.716428	0.204969	1.00826	0.854803	NA	NA	NA	NA	NA	NA	NA
chr2_85344600_85345200	0.0729577	0.00822319	0.274483	-0.342666	-2.5694	-0.888189	0.189519	0.956992	0.80926	NA	NA	NA	NA	NA	NA	NA
chr2_85345200_85345800	0.757801	0.00531218	0.00975769	0.0603047	-3.16813	-2.50765	0.195139	1.11699	0.955705	NA	NA	NA	NA	NA	NA	NA
chr2_85345800_85346400	0.674341	0.0101143	0.178594	-0.0939182	-2.86758	-1.27101	0.222993	1.09829	0.939699	NA	NA	NA	NA	NA	NA	NA
chr2_85348200_85348800	0.553166	0.00547967	0.0688211	0.151781	-4.23036	-2.28305	0.255266	1.49708	1.24407	NA	NA	NA	NA	NA	NA	NA
chr2_8535000_8535600	0.294322	0.0855068	0.00946834	-0.226504	-1.91298	-2.48905	0.215096	1.10381	0.944725	NA	NA	NA	NA	NA	NA	NA
chr2_85353600_85354200	0.813002	0.00248075	0.0012372	-0.0464427	-4.12402	-3.76248	0.195922	1.33584	1.13866	NA	NA	NA	NA	NA	NA	NA
chr2_85354200_85354800	0.73516	0.00133574	0.345912	-0.0623447	-3.30304	-0.805486	0.183901	1.00675	0.85141	NA	NA	NA	NA	NA	NA	NA
chr2_85354800_85355400	0.818146	0.00845172	0.00405232	-0.0424273	-2.92882	-2.7375	0.184141	1.09482	0.935168	NA	NA	NA	NA	NA	NA	NA
chr2_85355400_85356000	0.46866	0.00149766	0.00115379	-0.15174	-4.86071	-4.11678	0.208766	1.49758	1.23794	NA	NA	NA	NA	NA	NA	NA
chr2_8535600_8536200	0.233098	0.0793333	0.0192612	-0.240618	-1.84319	-2.09325	0.200829	1.04208	0.882999	NA	NA	NA	NA	NA	NA	NA
chr2_8536200_8536800	0.98129	0.0140229	0.0457797	-0.00384542	-2.26586	-1.55806	0.163653	0.909579	0.772386	NA	NA	NA	NA	NA	NA	NA
chr2_8536800_8537400	0.308836	0.00228347	0.0393464	0.20017	-3.36462	-1.91953	0.195907	1.08061	0.921958	NA	NA	NA	NA	NA	NA	NA
chr2_85371600_85372200	0.180771	0.058727	0.00867833	-0.340695	-2.82755	-3.36172	0.25316	1.48243	1.26107	NA	NA	NA	NA	NA	NA	NA
chr2_8537400_8538000	0.116716	0.488782	0.316578	0.383334	-0.719027	-0.882323	0.2427	1.03566	0.877519	NA	NA	NA	NA	NA	NA	NA
chr2_85376400_85377000	0.883516	0.00657935	0.055886	-0.0364204	-3.98003	-2.36176	0.248081	1.44052	1.22398	NA	NA	NA	NA	NA	NA	NA
chr2_85377000_85377600	0.710659	0.188139	0.00328557	-0.0906297	-1.78039	-3.44007	0.243757	1.34551	1.14807	NA	NA	NA	NA	NA	NA	NA
chr2_853800_854400	0.00728782	0.00449607	0.302468	-0.743046	-4.48965	-1.34035	0.272445	1.55211	1.29458	NA	NA	NA	NA	NA	NA	NA
chr2_8538000_8538600	0.676586	0.175374	0.656229	0.121399	-1.78587	-0.500204	0.290365	1.31051	1.12109	NA	NA	NA	NA	NA	NA	NA
chr2_8538600_8539200	0.797967	0.00781922	0.0860532	-0.0632907	-3.70714	-2.02396	0.246731	1.37168	1.1699	NA	NA	NA	NA	NA	NA	NA
chr2_85389600_85390200	0.698904	0.0929854	0.277282	-0.0965264	-1.91193	-1.05616	0.248987	1.1296	0.967958	NA	NA	NA	NA	NA	NA	NA
chr2_85390200_85390800	0.000619088	0.160572	0.0348388	-0.88826	-1.83213	-2.36578	0.253017	1.2981	1.10909	NA	NA	NA	NA	NA	NA	NA
chr2_85390800_85391400	0.50286	0.291643	0.00650855	-0.155753	-1.20657	-2.69958	0.231807	1.13944	0.975755	NA	NA	NA	NA	NA	NA	NA
chr2_85391400_85392000	0.766699	0.0378961	0.0048334	0.0655351	-2.6175	-3.05748	0.220411	1.24769	1.06596	NA	NA	NA	NA	NA	NA	NA
chr2_8539200_8539800	0.600708	0.125227	0.080156	-0.134582	-1.935	-1.89167	0.256495	1.25375	1.07246	NA	NA	NA	NA	NA	NA	NA
chr2_85392000_85392600	0.735038	0.0131853	0.0141344	0.0750114	-3.19127	-2.69801	0.221159	1.26939	1.08434	NA	NA	NA	NA	NA	NA	NA
chr2_85393800_85394400	0.833143	0.137821	0.000583753	-0.0511223	-2.17619	-4.31886	0.242164	1.45725	1.22424	NA	NA	NA	NA	NA	NA	NA
chr2_85394400_85395000	0.514004	0.0791701	0.00131722	-0.151427	-2.40903	-3.81203	0.23138	1.36124	1.16038	NA	NA	NA	NA	NA	NA	NA
chr2_85395000_85395600	0.198935	0.00204467	0.129801	-0.337759	-4.94411	-2.01125	0.261561	1.57025	1.31905	NA	NA	NA	NA	NA	NA	NA
chr2_85395600_85396200	0.338028	0.0641637	0.000844222	0.243675	-2.84481	-4.30427	0.253381	1.5235	1.25881	NA	NA	NA	NA	NA	NA	NA
chr2_85396200_85396800	0.998341	0.0220707	0.00056576	-0.000483223	-3.40464	-4.29188	0.231903	1.46906	1.21346	NA	NA	NA	NA	NA	NA	NA
chr2_85397400_85398000	0.570883	0.135044	0.0093903	0.139849	-2.00011	-2.99343	0.246114	1.3298	1.13489	NA	NA	NA	NA	NA	NA	NA
chr2_8539800_8540400	0.282588	0.00648184	0.0299045	-0.252175	-3.72132	-2.51834	0.233691	1.34437	1.14677	NA	NA	NA	NA	NA	NA	NA
chr2_85398000_85398600	0.491369	0.247059	0.0110913	-0.17846	-1.58872	-3.00637	0.258588	1.3662	1.16637	NA	NA	NA	NA	NA	NA	NA
chr2_85398600_85399200	0.865128	0.935653	0.0249704	0.0265113	-0.0572005	-1.38983	0.155771	0.707096	0.612603	NA	NA	NA	NA	NA	NA	NA
chr2_85399200_85399800	0.818928	0.00994948	0.000644881	-0.0474822	-3.45853	-3.94087	0.206986	1.32163	1.12637	NA	NA	NA	NA	NA	NA	NA
chr2_85399800_85400400	0.505641	0.000798598	0.693222	0.134572	-3.43236	-0.334306	0.201596	0.998999	0.845522	NA	NA	NA	NA	NA	NA	NA
chr2_85400400_85401000	0.879487	0.00122219	0.282713	0.0307728	-3.44822	-0.954112	0.202553	1.04239	0.884409	NA	NA	NA	NA	NA	NA	NA
chr2_85401000_85401600	0.840488	0.00107315	0.658767	0.041163	-3.37689	-0.377803	0.204099	1.0088	0.853492	NA	NA	NA	NA	NA	NA	NA
chr2_85401600_85402200	0.572864	0.0214083	0.0164704	0.114345	-2.59816	-2.30336	0.202272	1.11532	0.947665	NA	NA	NA	NA	NA	NA	NA
chr2_85402200_85402800	0.4579	0.0614594	0.22752	-0.209545	-2.75235	-1.5077	0.281428	1.45869	1.24333	NA	NA	NA	NA	NA	NA	NA
chr2_85405200_85405800	0.618061	0.0169352	0.00107623	0.103879	-3.14171	-3.70745	0.20783	1.29823	1.10784	NA	NA	NA	NA	NA	NA	NA
chr2_85405800_85406400	0.627749	0.000805578	0.0683495	0.0905198	-3.63611	-1.65548	0.186225	1.05909	0.90054	NA	NA	NA	NA	NA	NA	NA
chr2_85406400_85407000	0.73294	0.000806627	0.0987361	0.0748318	-4.25485	-1.76124	0.218828	1.23946	1.05895	NA	NA	NA	NA	NA	NA	NA
chr2_8541000_8541600	0.100716	0.0119447	0.00354964	-0.363885	-3.44038	-3.41646	0.220083	1.34893	1.14991	NA	NA	NA	NA	NA	NA	NA
chr2_85410000_85410600	0.326845	0.0123337	0.00100965	-0.177122	-2.83613	-3.20941	0.17995	1.11717	0.953534	NA	NA	NA	NA	NA	NA	NA
chr2_85410600_85411200	0.0198961	0.00192137	0.312174	-0.588421	-4.33365	-1.18406	0.249537	1.36787	1.1669	NA	NA	NA	NA	NA	NA	NA
chr2_85411200_85411800	0.374129	0.000528946	0.0389171	-0.204884	-5.40284	-2.64089	0.229716	1.51919	1.26561	NA	NA	NA	NA	NA	NA	NA
chr2_85411800_85412400	0.578596	0.0271819	0.0125175	0.131611	-3.04019	-2.93951	0.236341	1.36044	1.16038	NA	NA	NA	NA	NA	NA	NA
chr2_85412400_85413000	0.578182	0.0786203	0.0809968	0.14491	-2.36777	-2.00575	0.25994	1.33545	1.14033	NA	NA	NA	NA	NA	NA	NA
chr2_85413000_85413600	0.94094	0.0081689	0.331354	0.0176365	-3.07399	-0.955364	0.237576	1.14393	0.979743	NA	NA	NA	NA	NA	NA	NA
chr2_85413600_85414200	0.525866	0.000573082	0.193507	0.120427	-3.03714	0.963446	0.189327	0.859611	0.737035	0.00611076	0.194191	-4.00059	1.13232	-3.53309	0.00208874	0.000461102
chr2_85414200_85414800	0.641864	0.00167471	0.80646	0.104164	-3.36386	-0.218508	0.223429	1.04757	0.890027	NA	NA	NA	NA	NA	NA	NA
chr2_8541600_8542200	0.229108	0.00575055	0.00968305	-0.260915	-3.61604	-2.88439	0.215905	1.28718	1.09813	NA	NA	NA	NA	NA	NA	NA
chr2_85418400_85419000	0.68042	0.000897109	0.514769	0.0779813	-3.38648	-0.550112	0.188891	0.995669	0.842103	NA	NA	NA	NA	NA	NA	NA
chr2_85419000_85419600	0.438176	0.73687	0.00924538	-0.118301	-0.246183	-1.6733	0.152111	0.731082	0.633056	NA	NA	NA	NA	NA	NA	NA
chr2_85419600_85420200	0.717907	0.253059	0.00317406	0.0900633	-1.5454	-3.45571	0.248752	1.34598	1.14897	NA	NA	NA	NA	NA	NA	NA
chr2_85420200_85420800	0.594493	0.000114567	0.0124189	0.102079	-5.07922	-2.75929	0.191272	1.27576	1.08799	NA	NA	NA	NA	NA	NA	NA
chr2_85420800_85421400	0.359748	0.261488	0.00487552	0.169141	-0.686707	1.52399	0.184016	0.608839	0.531868	0.101519	0.0264433	-2.2107	0.808436	-2.73454	0.0127732	0.00169463
chr2_85421400_85422000	0.739745	0.372999	5.15817e-07	0.0832685	0.571036	2.96282	0.250117	0.638728	0.559976	0.138389	0.00640989	-2.39178	0.849439	-2.81572	0.0106791	0.00148847
chr2_85422600_85423200	0.384531	0.00738243	0.000643082	-0.161577	-3.21403	-3.52968	0.185169	1.18041	1.0086	NA	NA	NA	NA	NA	NA	NA
chr2_85423200_85423800	0.491585	0.0398504	0.00445022	-0.159142	-2.78541	-3.31511	0.230712	1.34132	1.14471	NA	NA	NA	NA	NA	NA	NA
chr2_85423800_85424400	0.562706	0.0761299	0.0144351	-0.141676	-2.36176	-2.79648	0.244122	1.32077	1.12748	NA	NA	NA	NA	NA	NA	NA
chr2_85425600_85426200	0.612225	0.100886	0.00480994	0.130878	-2.51259	-3.67327	0.257555	1.52041	1.27992	NA	NA	NA	NA	NA	NA	NA
chr2_85429200_85429800	0.761722	0.482109	0.660189	0.0582778	0.471694	0.256322	0.191784	0.669084	0.581644	0.175188	0.47734	0.215372	0.886557	0.242931	0.810533	0.0545074
chr2_85429800_85430400	0.916873	0.102082	0.00775738	0.0227838	-1.85038	-2.60222	0.217858	1.12367	0.961852	NA	NA	NA	NA	NA	NA	NA
chr2_85431600_85432200	0.0941494	0.0204313	0.0563901	-0.423049	-3.22307	-2.25553	0.250842	1.37284	1.17136	NA	NA	NA	NA	NA	NA	NA
chr2_85433400_85434000	0.669946	0.0137355	0.0199691	0.0913895	-2.8369	-2.29006	0.21392	1.13529	0.971751	NA	NA	NA	NA	NA	NA	NA
chr2_8543400_8544000	0.96162	0.0497474	0.0584279	-0.00731133	-1.60234	-1.33061	0.151638	0.808845	0.696775	NA	NA	NA	NA	NA	NA	NA
chr2_85434000_85434600	0.912244	0.0024089	0.0199725	-0.022717	-3.68935	-2.39998	0.205718	1.19142	1.01842	NA	NA	NA	NA	NA	NA	NA
chr2_85434600_85435200	0.564129	0.00166225	0.00989995	-0.0962102	-3.29818	-2.27669	0.166386	1.02638	0.869408	NA	NA	NA	NA	NA	NA	NA
chr2_85435200_85435800	0.688043	0.0233102	0.000303144	0.0627929	-2.32552	-3.17893	0.156034	1.01284	0.855718	NA	NA	NA	NA	NA	NA	NA
chr2_85435800_85436400	0.393026	0.177519	0.00131175	0.191118	-1.65587	-3.4305	0.222994	1.22119	1.04384	NA	NA	NA	NA	NA	NA	NA
chr2_85436400_85437000	0.508574	0.00612008	0.0236005	0.145676	-3.51936	-2.46982	0.219745	1.26237	1.07798	NA	NA	NA	NA	NA	NA	NA
chr2_85437000_85437600	0.651838	0.00176732	0.12356	-0.0834589	-2.52116	1.0559	0.184529	0.789258	0.681103	0.00867759	0.142325	-3.57706	1.04251	-3.43119	0.00264404	0.000546004
chr2_85437600_85438200	0.131664	0.0598629	0.00683906	-0.315325	-1.38971	1.74777	0.207815	0.731905	0.635673	0.036553	0.0304643	-3.13748	0.969415	-3.23646	0.0041368	0.000741028
chr2_85438200_85438800	0.567465	0.166306	0.110947	-0.121513	-1.35785	-1.32496	0.21196	0.975359	0.825453	NA	NA	NA	NA	NA	NA	NA
chr2_85438800_85439400	0.336478	0.196129	0.161932	-0.188737	-1.18478	-1.08807	0.195624	0.911732	0.77345	NA	NA	NA	NA	NA	NA	NA
chr2_8544000_8544600	0.266355	0.022143	0.00804291	-0.214767	-2.48693	-2.45823	0.192374	1.07367	0.912924	NA	NA	NA	NA	NA	NA	NA
chr2_85440000_85440600	0.388757	0.0236412	0.00130186	-0.180532	-2.9177	-3.57609	0.208747	1.27385	1.08737	NA	NA	NA	NA	NA	NA	NA
chr2_85444200_85444800	0.573897	0.0338248	0.251784	-0.144894	-2.70896	-1.24301	0.257006	1.2627	1.07969	NA	NA	NA	NA	NA	NA	NA
chr2_85444800_85445400	0.382152	0.118527	0.931816	-0.202064	-1.51707	0.0701024	0.230409	0.965302	0.817716	0.0555728	0.577387	-1.58718	1.2651	-1.25459	0.224092	0.0163333
chr2_85445400_85446000	0.432861	0.00327152	3.79928e-09	0.188952	1.64387	3.05971	0.240152	0.548359	0.483156	0.0107444	0.00452803	-1.41585	0.730847	-1.93727	0.0669656	0.00601687
chr2_8544600_8545200	0.797842	0.00641296	0.0194259	-0.0571558	-3.48535	-2.54279	0.222674	1.25744	1.07412	NA	NA	NA	NA	NA	NA	NA
chr2_85446000_85446600	0.659922	0.0530101	7.12869e-11	0.100349	1.0027	3.22766	0.22752	0.513403	0.453436	0.0342548	0.00417148	-2.22496	0.684972	-3.24825	0.00402678	0.00072635
chr2_85446600_85447200	0.235287	0.01546	0.372911	-0.270965	-2.64563	-0.820233	0.227225	1.07786	0.917294	NA	NA	NA	NA	NA	NA	NA
chr2_85447200_85447800	0.457192	0.026821	0.0926911	-0.14553	-2.24113	-1.43311	0.195144	1.00046	0.845935	NA	NA	NA	NA	NA	NA	NA
chr2_8545200_8545800	0.604566	0.0122293	0.0855236	-0.0911362	-2.44621	-1.41219	0.175552	0.962394	0.814888	NA	NA	NA	NA	NA	NA	NA
chr2_85455000_85455600	0.702213	0.514092	0.0501865	0.111865	-0.953366	-2.45257	0.291924	1.45705	1.24045	NA	NA	NA	NA	NA	NA	NA
chr2_85455600_85456200	0.22549	0.0260824	0.448501	-0.318104	-2.91719	-0.84143	0.261175	1.29578	1.10675	NA	NA	NA	NA	NA	NA	NA
chr2_85456200_85456800	0.867918	0.00871069	0.178999	-0.0415956	-3.50803	-1.51945	0.249614	1.31661	1.12443	NA	NA	NA	NA	NA	NA	NA
chr2_8545800_8546400	0.775192	0.239833	0.229094	-0.0452004	-0.845943	-0.749651	0.157934	0.716334	0.620311	NA	NA	NA	NA	NA	NA	NA
chr2_8546400_8547000	0.630444	0.00375351	0.000862639	0.0852939	-3.41621	-3.37685	0.17686	1.157	0.989442	NA	NA	NA	NA	NA	NA	NA
chr2_85467600_85468200	0.0841459	0.0412508	0.18293	0.482836	-3.02974	-1.64774	0.277372	1.46936	1.23049	NA	NA	NA	NA	NA	NA	NA
chr2_85468200_85468800	0.948698	0.0979044	0.352817	0.019214	-2.45549	-1.16797	0.298037	1.47269	1.25244	NA	NA	NA	NA	NA	NA	NA
chr2_8547000_8547600	0.175435	0.00261224	0.766652	-0.353324	-3.86901	-0.320584	0.259313	1.25999	1.07798	NA	NA	NA	NA	NA	NA	NA
chr2_85470600_85471200	0.35057	0.438613	0.00988188	0.25506	-1.10764	-3.18575	0.272229	1.42557	1.21625	NA	NA	NA	NA	NA	NA	NA
chr2_8547600_8548200	0.846389	0.00134634	0.2689	-0.0464452	-4.19874	-1.21499	0.239256	1.2807	1.09414	NA	NA	NA	NA	NA	NA	NA
chr2_8548200_8548800	0.946837	0.00327166	0.00948001	0.0144836	-4.03094	-3.02092	0.216785	1.34464	1.14679	NA	NA	NA	NA	NA	NA	NA
chr2_85482000_85482600	0.534376	0.00304704	0.797865	-0.158777	-3.47144	0.252698	0.254844	1.14912	0.984608	0.0104646	0.535833	-3.72414	1.51325	-2.46101	0.0230718	0.00264725
chr2_85486800_85487400	0.671777	0.00218984	0.372556	-0.0938743	-3.39016	-0.829296	0.221039	1.08418	0.926739	NA	NA	NA	NA	NA	NA	NA
chr2_85487400_85488000	0.751928	0.0946115	0.39903	0.0532058	-1.31144	-0.568253	0.167957	0.778706	0.671533	NA	NA	NA	NA	NA	NA	NA
chr2_85488000_85488600	0.584249	0.0470783	0.0238754	0.144864	-3.00809	-2.83526	0.264065	1.50024	1.23997	NA	NA	NA	NA	NA	NA	NA
chr2_8549400_8550000	0.184526	0.00599412	0.0508515	-0.327307	-4.00771	-2.40494	0.245323	1.43386	1.21993	NA	NA	NA	NA	NA	NA	NA
chr2_85495800_85496400	0.00819001	0.0260514	0.57673	-0.812118	-3.41301	-0.701557	0.302319	1.51569	1.25365	NA	NA	NA	NA	NA	NA	NA
chr2_85498800_85499400	0.568723	1.67175e-08	5.65701e-28	0.147293	2.55095	5.3844	0.257767	0.42315	0.379526	0.000786711	0.00232603	-2.83344	0.568415	-4.98481	7.11726e-05	7.72768e-05
chr2_85499400_85500000	0.112048	0.179084	7.02835e-09	0.464269	0.996395	4.00047	0.290141	0.737506	0.644476	0.0749267	0.00468136	-3.00407	0.97942	-3.0672	0.00608028	0.000977017
chr2_855000_855600	0.808045	0.0356239	1.55664e-05	-0.0654397	-1.92614	3.49121	0.268795	0.906932	0.77696	0.0281184	0.00841176	-5.41735	1.19423	-4.53626	0.000201055	0.000119107
chr2_8550000_8550600	0.243906	0.00616281	0.198121	-0.231032	-2.89395	-1.1363	0.197344	1.03894	0.878346	NA	NA	NA	NA	NA	NA	NA
chr2_85503600_85504200	0.526915	0.0104694	0.0156517	0.147028	-3.44447	-2.77056	0.231734	1.32557	1.1309	NA	NA	NA	NA	NA	NA	NA
chr2_85504200_85504800	0.726005	0.0340158	0.0297587	-0.0905619	-3.16093	-2.71861	0.25785	1.47499	1.23685	NA	NA	NA	NA	NA	NA	NA
chr2_8550600_8551200	0.770498	0.0556024	0.0929427	-0.055471	-1.87605	-1.39429	0.189744	0.971114	0.823661	NA	NA	NA	NA	NA	NA	NA
chr2_85513200_85513800	0.629877	0.00257833	0.00179914	-0.111296	-4.54466	-3.89273	0.230393	1.47801	1.22077	NA	NA	NA	NA	NA	NA	NA
chr2_85516800_85517400	0.294044	0.105035	0.0900374	-0.323074	-1.89148	1.69816	0.306625	1.15859	0.994118	0.0512548	0.115935	-3.58964	1.52663	-2.35134	0.0290691	0.00315294
chr2_8551800_8552400	0.75679	0.00170982	0.0197993	0.0624527	-3.79347	-2.38924	0.201222	1.18374	1.01241	NA	NA	NA	NA	NA	NA	NA
chr2_8552400_8553000	0.88752	0.0244272	0.0396117	0.0342584	-2.95955	-2.3076	0.241721	1.29948	1.10987	NA	NA	NA	NA	NA	NA	NA
chr2_8553600_8554200	0.0448239	0.0557044	0.134728	-0.680826	-2.56386	1.71336	0.335991	1.32772	1.13822	0.0351982	0.15061	-4.27722	1.74882	-2.44578	0.0238297	0.00271303
chr2_85537800_85538400	0.371306	0.0478483	0.899625	0.21293	-2.00354	0.107382	0.237326	1.00276	0.849628	0.032507	0.568985	-2.11092	1.31431	-1.60611	0.123924	0.00990249
chr2_85538400_85539000	0.823642	0.00127243	0.703542	-0.0424325	-2.96827	0.291982	0.190004	0.900642	0.765553	0.00781723	0.497486	-3.26025	1.18204	-2.75815	0.0121268	0.00162983
chr2_85539000_85539600	0.480321	0.00371202	0.195392	-0.0977089	-1.70571	0.654146	0.138032	0.576971	0.502554	0.0112337	0.195543	-2.35986	0.765152	-3.08417	0.00585103	0.000951261
chr2_85539600_85540200	0.883229	0.00281382	0.320852	0.0311444	-3.19506	-0.889517	0.211618	1.04868	0.892553	NA	NA	NA	NA	NA	NA	NA
chr2_85552800_85553400	0.0451263	0.102279	0.000300408	0.479888	-2.45899	-4.61918	0.237167	1.49412	1.24256	NA	NA	NA	NA	NA	NA	NA
chr2_85555200_85555800	0.0252147	0.000531073	0.178411	-0.523565	-4.63703	-1.50616	0.231171	1.30428	1.11308	NA	NA	NA	NA	NA	NA	NA
chr2_85557600_85558200	0.896583	0.709526	9.34338e-06	-0.0398008	-0.348738	3.69971	0.305598	0.934132	0.801099	0.250153	0.00809358	-4.04844	1.23059	-3.28983	0.00366083	0.000682425
chr2_85558200_85558800	0.27705	0.228928	4.49987e-09	0.326262	0.911229	4.15006	0.298869	0.753739	0.65891	0.0910121	0.00456746	-3.23883	1.00114	-3.23514	0.00414937	0.000742214
chr2_85561200_85561800	0.0646573	0.035495	0.00445031	0.332662	-2.16461	-2.49447	0.178487	1.01849	0.861339	NA	NA	NA	NA	NA	NA	NA
chr2_85561800_85562400	0.961569	0.0162342	0.00123099	-0.00915685	-2.79527	-3.24497	0.189661	1.14746	0.981591	NA	NA	NA	NA	NA	NA	NA
chr2_85576200_85576800	0.0366181	0.00890134	0.916134	-0.569629	-3.45053	0.117075	0.269675	1.29878	1.10957	0.0156038	0.573396	-3.56761	1.70821	-2.08851	0.0497465	0.00476772
chr2_85577400_85578000	0.472331	0.0129205	0.463858	0.163808	-2.63391	-0.654755	0.227247	1.04457	0.891154	NA	NA	NA	NA	NA	NA	NA
chr2_8557800_8558400	0.0941928	0.0906225	0.421886	-0.456604	-2.19299	-0.885865	0.270775	1.28615	1.09942	NA	NA	NA	NA	NA	NA	NA
chr2_85578000_85578600	0.50721	0.0157506	0.265835	0.14102	-2.50333	-0.969485	0.212038	1.02281	0.867452	NA	NA	NA	NA	NA	NA	NA
chr2_85578600_85579200	0.522408	0.00147293	0.0364611	0.137363	-4.06371	-2.25684	0.214157	1.25005	1.06753	NA	NA	NA	NA	NA	NA	NA
chr2_85579200_85579800	0.827878	0.0012666	0.321252	-0.0446576	-3.43177	-0.880446	0.204972	1.04084	0.884185	NA	NA	NA	NA	NA	NA	NA
chr2_85579800_85580400	0.917175	0.30634	0.00807435	-0.026138	-1.31448	-2.94291	0.250845	1.27985	1.09348	NA	NA	NA	NA	NA	NA	NA
chr2_85580400_85581000	0.220908	0.183176	0.0533815	0.330017	-1.80237	-2.24337	0.268272	1.34673	1.15047	NA	NA	NA	NA	NA	NA	NA
chr2_85581000_85581600	0.697157	0.0216814	0.0773487	0.099687	-3.3081	-2.14477	0.255579	1.42312	1.20445	NA	NA	NA	NA	NA	NA	NA
chr2_85581600_85582200	0.277181	0.0484108	0.0170397	-0.283898	-2.97844	-2.98619	0.260134	1.49451	1.23517	NA	NA	NA	NA	NA	NA	NA
chr2_85582800_85583400	0.79792	0.527652	0.368107	-0.0741213	-0.800398	-0.977846	0.288886	1.26378	1.0826	NA	NA	NA	NA	NA	NA	NA
chr2_85583400_85584000	0.54763	0.92631	0.0188835	-0.161557	0.114102	-2.50568	0.267953	1.23125	1.05358	0.313255	0.0488021	2.61978	1.62049	1.61666	0.121617	0.00974818
chr2_85584000_85584600	0.797225	0.0518029	0.00701266	0.0461947	-1.24177	1.51145	0.179411	0.632517	0.551472	0.0338756	0.0307986	-2.75322	0.839166	-3.28091	0.00373652	0.000691186
chr2_85584600_85585200	0.831845	0.00346293	7.43316e-08	0.0334465	1.14004	1.93859	0.157193	0.382669	0.339273	0.0109508	0.00548853	-0.798554	0.511412	-1.56147	0.134098	0.0105777
chr2_85585200_85585800	0.278866	1.15004e-05	4.3574e-06	-0.271309	2.64132	2.44244	0.249475	0.578255	0.508736	0.00238459	0.00763417	0.198881	0.770189	0.258224	0.798873	0.0537448
chr2_85590000_85590600	0.651337	0.0317723	0.145157	0.119355	-3.0211	-1.74017	0.263489	1.39144	1.18714	NA	NA	NA	NA	NA	NA	NA
chr2_85590600_85591200	0.990753	0.109902	0.00157689	-0.00235043	-1.74344	-2.9875	0.202402	1.08296	0.924985	NA	NA	NA	NA	NA	NA	NA
chr2_85591200_85591800	0.743391	0.00830357	0.0215938	0.062828	-2.81046	-2.07288	0.191502	1.04812	0.891125	NA	NA	NA	NA	NA	NA	NA
chr2_85591800_85592400	0.152927	0.0183553	0.0656064	0.359241	-3.23988	-2.14895	0.249842	1.35607	1.15714	NA	NA	NA	NA	NA	NA	NA
chr2_85594800_85595400	0.486544	7.11435e-05	0.0174824	-0.138763	-5.67769	-2.83406	0.198843	1.3823	1.17701	NA	NA	NA	NA	NA	NA	NA
chr2_85595400_85596000	0.513994	0.000786948	0.016056	-0.118404	-3.71269	-2.2508	0.180917	1.07922	0.922374	NA	NA	NA	NA	NA	NA	NA
chr2_85596000_85596600	0.310494	0.0202783	0.0227213	-0.244165	-3.18053	-2.66119	0.239789	1.35303	1.15396	NA	NA	NA	NA	NA	NA	NA
chr2_85597200_85597800	0.431378	0.0527692	0.188276	0.20577	-2.49014	-1.44097	0.260683	1.27369	1.08933	NA	NA	NA	NA	NA	NA	NA
chr2_85597800_85598400	0.0220447	0.601327	0.0796495	0.667546	-0.727522	-2.09551	0.28798	1.38892	1.186	NA	NA	NA	NA	NA	NA	NA
chr2_85598400_85599000	0.488096	0.705461	0.0517277	0.187743	-0.483934	-2.14466	0.269993	1.27751	1.09206	NA	NA	NA	NA	NA	NA	NA
chr2_85599000_85599600	0.368974	0.0106095	0.0106126	0.213333	-3.69583	-3.12701	0.236615	1.42494	1.20568	NA	NA	NA	NA	NA	NA	NA
chr2_85599600_85600200	0.792475	0.026624	0.0492852	0.0585243	-2.53161	-1.91652	0.221976	1.12864	0.965451	NA	NA	NA	NA	NA	NA	NA
chr2_85600200_85600800	0.890303	0.0332808	0.0044203	0.0298295	-2.60845	-3.00385	0.215848	1.21206	1.03642	NA	NA	NA	NA	NA	NA	NA
chr2_85600800_85601400	0.710635	0.0852408	0.00980519	-0.0852001	-2.06091	-2.66498	0.229134	1.18814	1.01634	NA	NA	NA	NA	NA	NA	NA
chr2_85601400_85602000	0.6979	0.00491035	0.245978	-0.0863397	-3.10336	-1.08105	0.221932	1.08397	0.927504	NA	NA	NA	NA	NA	NA	NA
chr2_85602000_85602600	0.413607	0.00672081	0.0272164	-0.167691	-3.10462	-2.15338	0.204438	1.12668	0.963824	NA	NA	NA	NA	NA	NA	NA
chr2_85602600_85603200	0.300387	6.9833e-05	0.263806	-0.17782	-4.05866	-0.936067	0.171007	0.986959	0.833985	NA	NA	NA	NA	NA	NA	NA
chr2_85606200_85606800	0.791536	0.00690584	0.0550464	-0.0658866	-3.95833	-2.36553	0.248748	1.44144	1.22166	NA	NA	NA	NA	NA	NA	NA
chr2_85609200_85609800	0.918492	0.00725942	0.000707069	-0.0208298	-3.73341	-4.047	0.203144	1.36821	1.1657	NA	NA	NA	NA	NA	NA	NA
chr2_85609800_85610400	0.704998	0.00213062	0.372985	-0.100173	-3.67542	0.89792	0.264007	1.17216	1.00433	0.00927781	0.316424	-4.57334	1.54358	-2.96282	0.00769263	0.0011607
chr2_85610400_85611000	0.169452	0.07993	0.471084	0.38506	-2.3433	-0.819918	0.278663	1.3275	1.13425	NA	NA	NA	NA	NA	NA	NA
chr2_85611000_85611600	0.122684	3.08023e-06	0.032848	-0.263124	-5.69764	-2.15101	0.169327	1.16692	0.996998	NA	NA	NA	NA	NA	NA	NA
chr2_85611600_85612200	0.587828	1.4959e-05	0.131538	-0.0858602	-4.45036	-1.26732	0.158015	0.988258	0.83495	NA	NA	NA	NA	NA	NA	NA
chr2_85612200_85612800	0.104927	0.000800498	0.19105	-0.372487	-4.28689	-1.40066	0.228089	1.24797	1.06556	NA	NA	NA	NA	NA	NA	NA
chr2_85612800_85613400	0.749748	0.0128239	0.0863082	0.0828388	-3.71683	-2.11736	0.259144	1.47242	1.2249	NA	NA	NA	NA	NA	NA	NA
chr2_85615200_85615800	0.962707	0.00158344	0.0150783	-0.0101637	-4.44324	-2.88951	0.216945	1.37626	1.17272	NA	NA	NA	NA	NA	NA	NA
chr2_85615800_85616400	0.0477427	0.0100642	0.115603	-0.42238	-2.85795	-1.47619	0.211298	1.09385	0.931742	NA	NA	NA	NA	NA	NA	NA
chr2_85616400_85617000	0.00807226	0.17305	0.284279	-0.745615	-1.77092	-1.1894	0.277035	1.29249	1.10611	NA	NA	NA	NA	NA	NA	NA
chr2_85617600_85618200	0.718146	0.00758563	0.0367656	-0.0867311	-3.70755	-2.45925	0.23976	1.36644	1.16519	NA	NA	NA	NA	NA	NA	NA
chr2_85618200_85618800	0.334337	0.173213	0.00608092	0.254976	-2.04684	-3.52091	0.263107	1.49444	1.26193	NA	NA	NA	NA	NA	NA	NA
chr2_85625400_85626000	0.133231	0.0038828	0.087365	-0.345753	-3.70076	-1.85139	0.228801	1.25814	1.07467	NA	NA	NA	NA	NA	NA	NA
chr2_85630800_85631400	0.431413	0.061061	0.00545334	-0.192157	-2.6912	-3.36972	0.243456	1.42406	1.19181	NA	NA	NA	NA	NA	NA	NA
chr2_85633800_85634400	0.561642	0.0118107	0.0958433	0.14504	-3.47144	-1.94489	0.249237	1.35891	1.15919	NA	NA	NA	NA	NA	NA	NA
chr2_8563800_8564400	0.796661	0.0420726	3.48049e-05	0.0457956	-2.43178	-4.34384	0.177356	1.1842	1.01211	NA	NA	NA	NA	NA	NA	NA
chr2_8564400_8565000	0.519583	0.0634164	0.00242959	0.14625	-2.42552	-3.42079	0.226468	1.29525	1.10567	NA	NA	NA	NA	NA	NA	NA
chr2_85645200_85645800	0.511245	0.00424642	0.124581	0.15774	-3.75508	-1.70275	0.239453	1.28965	1.10137	NA	NA	NA	NA	NA	NA	NA
chr2_8565000_8565600	0.704755	0.0558555	0.017167	-0.0748887	-2.02507	-2.1513	0.197198	1.04935	0.890879	NA	NA	NA	NA	NA	NA	NA
chr2_85650000_85650600	0.391186	0.0231234	0.514969	-0.255208	-3.53748	-0.84125	0.296614	1.53856	1.28839	NA	NA	NA	NA	NA	NA	NA
chr2_85653600_85654200	0.770636	0.731428	0.168448	-0.100616	-0.547738	-1.87677	0.344382	1.59234	1.35498	NA	NA	NA	NA	NA	NA	NA
chr2_8565600_8566200	0.58244	0.553559	0.00183657	-0.0974818	-0.559678	-2.54015	0.176842	0.942201	0.798207	NA	NA	NA	NA	NA	NA	NA
chr2_85659000_85659600	0.981072	0.219376	0.00333816	0.00603398	-1.74122	-3.60011	0.253833	1.41072	1.20357	NA	NA	NA	NA	NA	NA	NA
chr2_85659600_85660200	0.503918	0.0947277	0.0468389	-0.162474	-2.01837	-2.06008	0.24241	1.1989	1.0263	NA	NA	NA	NA	NA	NA	NA
chr2_85660800_85661400	0.669119	0.148877	0.0543524	0.0918815	-1.5209	-1.72131	0.2145	1.04722	0.886376	NA	NA	NA	NA	NA	NA	NA
chr2_85661400_85662000	0.846007	0.393047	0.282333	-0.0379583	-0.739348	-0.796836	0.195045	0.862698	0.738036	NA	NA	NA	NA	NA	NA	NA
chr2_85662000_85662600	0.0549765	0.0207846	0.25113	-0.501557	-3.05998	-1.28845	0.258949	1.30709	1.11761	NA	NA	NA	NA	NA	NA	NA
chr2_85662600_85663200	0.135624	0.00290035	0.0596844	-0.347469	-4.11482	-2.19458	0.231366	1.35492	1.15498	NA	NA	NA	NA	NA	NA	NA
chr2_85663200_85663800	0.074799	0.0310987	0.000693639	0.301538	-2.19388	-2.96255	0.167853	1.00636	0.85195	NA	NA	NA	NA	NA	NA	NA
chr2_85663800_85664400	0.0206668	0.00439196	0.00881792	0.520782	-4.03425	-3.15302	0.222245	1.39091	1.1853	NA	NA	NA	NA	NA	NA	NA
chr2_85664400_85665000	0.113178	0.0605823	0.0976881	0.411907	-2.50831	-1.88845	0.258236	1.32479	1.13186	NA	NA	NA	NA	NA	NA	NA
chr2_85665000_85665600	0.742751	0.265922	0.0035003	-0.0729408	-1.27927	-2.91242	0.221753	1.14484	0.97875	NA	NA	NA	NA	NA	NA	NA
chr2_85665600_85666200	0.163912	0.0836647	4.47773e-05	-0.250572	-1.89669	-3.93247	0.178964	1.08787	0.930214	NA	NA	NA	NA	NA	NA	NA
chr2_85666200_85666800	0.420121	0.0665404	0.00240965	-0.16384	-2.06347	-2.95405	0.202563	1.115	0.953995	NA	NA	NA	NA	NA	NA	NA
chr2_85666800_85667400	0.226745	0.182078	0.0352027	-0.300943	-1.65378	-2.24384	0.247758	1.23258	1.05406	NA	NA	NA	NA	NA	NA	NA
chr2_85667400_85668000	0.530186	0.00223202	0.0704107	-0.148339	-4.25434	-2.12088	0.235666	1.36319	1.16239	NA	NA	NA	NA	NA	NA	NA
chr2_85668000_85668600	0.922699	0.000313502	0.0462529	-0.021765	-5.21048	-2.39149	0.223857	1.40615	1.18817	NA	NA	NA	NA	NA	NA	NA
chr2_85668600_85669200	0.612213	0.011491	0.443975	-0.137472	-3.00293	0.770669	0.270522	1.1709	1.00362	0.0172945	0.360422	-3.77359	1.54216	-2.44695	0.0237704	0.00270736
chr2_85670400_85671000	0.859403	0.0165621	0.00659369	0.0402482	-3.23395	-3.13784	0.226759	1.33169	1.13601	NA	NA	NA	NA	NA	NA	NA
chr2_85673400_85674000	0.610103	0.0458982	0.0550866	-0.132049	-2.78982	-2.28657	0.258316	1.38378	1.18108	NA	NA	NA	NA	NA	NA	NA
chr2_8567400_8568000	0.00211887	0.0635311	0.0425038	0.77736	-2.41037	-2.25496	0.247776	1.28772	1.10043	NA	NA	NA	NA	NA	NA	NA
chr2_85674000_85674600	0.585546	0.0228894	0.0500537	-0.1116	-2.4287	-1.77302	0.204136	1.05447	0.896222	NA	NA	NA	NA	NA	NA	NA
chr2_85674600_85675200	0.43279	0.0375401	0.00336076	0.18998	-3.04759	-3.64023	0.241421	1.44996	1.21788	NA	NA	NA	NA	NA	NA	NA
chr2_85675200_85675800	0.73201	0.0230752	0.291709	0.0807868	-2.49659	-0.983757	0.235388	1.08545	0.929145	NA	NA	NA	NA	NA	NA	NA
chr2_85675800_85676400	0.725591	0.0532758	0.140179	0.0853659	-2.25363	-1.46855	0.242673	1.15521	0.989327	NA	NA	NA	NA	NA	NA	NA
chr2_85677000_85677600	0.0785064	0.00483393	0.359286	-0.470252	-4.13885	-1.12879	0.265125	1.44299	1.22688	NA	NA	NA	NA	NA	NA	NA
chr2_85678200_85678800	0.3187	0.017019	0.07719	0.240624	-3.05927	-1.92596	0.24037	1.26515	1.08098	NA	NA	NA	NA	NA	NA	NA
chr2_85678800_85679400	0.419936	0.00511968	0.0410158	0.159464	-3.09036	-1.90686	0.197075	1.08478	0.923698	NA	NA	NA	NA	NA	NA	NA
chr2_85680600_85681200	0.912001	0.247207	0.0663122	0.0290372	-1.49147	-2.0313	0.262223	1.28298	1.09668	NA	NA	NA	NA	NA	NA	NA
chr2_85686000_85686600	0.0111732	0.0296681	0.0427104	-0.647872	-3.13982	-2.46642	0.251615	1.42767	1.20485	NA	NA	NA	NA	NA	NA	NA
chr2_8569200_8569800	0.884349	0.0436463	0.00316331	-0.0309328	-2.34633	-2.96397	0.212231	1.15141	0.985111	NA	NA	NA	NA	NA	NA	NA
chr2_85692000_85692600	0.25581	0.251311	0.642763	-0.31382	-1.25719	0.433298	0.274921	1.09092	0.931923	0.0982096	0.468794	-1.69049	1.43478	-1.17823	0.252536	0.0181548
chr2_85694400_85695000	0.44806	0.0294516	0.0338487	-0.179933	-2.73583	-2.27818	0.236439	1.2423	1.06206	NA	NA	NA	NA	NA	NA	NA
chr2_85695000_85695600	0.718001	0.0491379	0.00973768	-0.0824557	-2.42651	-2.7407	0.227819	1.22155	1.04423	NA	NA	NA	NA	NA	NA	NA
chr2_85695600_85696200	0.577918	0.0959204	0.00047999	0.107563	-1.82873	-3.34064	0.192812	1.09021	0.931995	NA	NA	NA	NA	NA	NA	NA
chr2_85696800_85697400	0.452602	0.0275603	0.0139236	-0.182051	-3.07363	-2.93166	0.241639	1.37884	1.1756	NA	NA	NA	NA	NA	NA	NA
chr2_8569800_8570400	0.78344	0.145548	0.0273699	0.0633888	-1.60093	-2.08889	0.230152	1.09322	0.93591	NA	NA	NA	NA	NA	NA	NA
chr2_85698000_85698600	0.517703	0.0105199	0.0327403	0.157545	-3.62168	-2.56812	0.242863	1.3947	1.18958	NA	NA	NA	NA	NA	NA	NA
chr2_85705200_85705800	0.896793	0.347746	0.00286645	-0.0339627	-1.38874	-3.73191	0.261305	1.47353	1.2273	NA	NA	NA	NA	NA	NA	NA
chr2_85705800_85706400	0.268367	0.142823	0.0010521	0.282167	-2.21283	-4.15868	0.253817	1.50075	1.24014	NA	NA	NA	NA	NA	NA	NA
chr2_85710000_85710600	0.212191	0.167792	0.00362469	-0.306339	-1.84904	-3.37301	0.244316	1.33288	1.13793	NA	NA	NA	NA	NA	NA	NA
chr2_85710600_85711200	0.542686	0.00923529	0.0433176	0.137702	-3.25326	-2.14637	0.225592	1.23062	1.05161	NA	NA	NA	NA	NA	NA	NA
chr2_85711200_85711800	0.936118	0.00367997	0.000469988	0.0141377	-3.52839	-3.65949	0.176042	1.19235	1.01923	NA	NA	NA	NA	NA	NA	NA
chr2_85711800_85712400	0.915357	0.0075322	0.018128	-0.0162326	-2.51465	-1.88218	0.152424	0.925941	0.786217	NA	NA	NA	NA	NA	NA	NA
chr2_85712400_85713000	0.412598	0.00229805	0.0455997	-0.161407	-3.39	-1.87966	0.196352	1.08947	0.931026	NA	NA	NA	NA	NA	NA	NA
chr2_85713000_85713600	0.285223	0.091536	0.0182175	-0.2887	-2.61204	-3.03732	0.269014	1.5363	1.26975	NA	NA	NA	NA	NA	NA	NA
chr2_8571600_8572200	0.455515	0.0480249	0.0495363	0.184653	-2.54048	-2.15542	0.246683	1.27252	1.08702	NA	NA	NA	NA	NA	NA	NA
chr2_85719000_85719600	0.368406	0.00256677	0.248187	-0.217333	-3.91682	-1.26217	0.240766	1.27322	1.088	NA	NA	NA	NA	NA	NA	NA
chr2_85719600_85720200	0.435885	0.0118456	0.208734	0.198173	-3.44167	-1.45304	0.253538	1.34782	1.15005	NA	NA	NA	NA	NA	NA	NA
chr2_8572200_8572800	0.782569	0.0067092	0.193005	0.0685179	-3.61799	-1.46665	0.247753	1.3127	1.12071	NA	NA	NA	NA	NA	NA	NA
chr2_85724400_85725000	0.430031	0.045355	0.405166	0.20479	-2.44927	-0.866402	0.258683	1.21177	1.03735	NA	NA	NA	NA	NA	NA	NA
chr2_85725000_85725600	0.540895	0.0570406	0.0138063	0.148638	-2.6012	-2.88488	0.242431	1.35448	1.15538	NA	NA	NA	NA	NA	NA	NA
chr2_85727400_85728000	0.957931	0.0512599	0.000744455	0.0123873	-2.87255	-4.24971	0.234365	1.45973	1.22946	NA	NA	NA	NA	NA	NA	NA
chr2_8572800_8573400	0.1775	0.000263229	0.897146	-0.236655	-3.3832	0.0994287	0.174523	0.901134	0.767635	0.00479211	0.568219	-3.48263	1.18377	-2.94199	0.00806045	0.00120321
chr2_85728000_85728600	0.845643	0.00671664	0.00058147	-0.0393678	-3.72872	-4.07023	0.201805	1.35307	1.15339	NA	NA	NA	NA	NA	NA	NA
chr2_85729200_85729800	0.470849	0.0207137	6.35308e-05	0.137163	-3.04366	-4.58317	0.189646	1.29938	1.10785	NA	NA	NA	NA	NA	NA	NA
chr2_85729800_85730400	0.794533	0.320039	0.0624556	-0.0637973	-1.10425	-1.77721	0.244457	1.10616	0.945544	NA	NA	NA	NA	NA	NA	NA
chr2_85732800_85733400	0.982581	0.599591	0.000547697	0.00550954	-0.72089	-4.1441	0.251853	1.36971	1.16857	NA	NA	NA	NA	NA	NA	NA
chr2_85733400_85734000	0.335579	0.00109182	0.115333	0.151734	-3.02557	-1.21642	0.156977	0.905258	0.767208	NA	NA	NA	NA	NA	NA	NA
chr2_8573400_8574000	0.827966	0.00711901	0.894523	-0.0354534	-2.12407	-0.0892214	0.16281	0.77648	0.671601	NA	NA	NA	NA	NA	NA	NA
chr2_85734000_85734600	0.350516	0.00109072	0.00490559	0.171306	-3.78625	-2.77389	0.182816	1.13275	0.968777	NA	NA	NA	NA	NA	NA	NA
chr2_857400_858000	0.144452	0.0322318	0.345855	-0.384242	-2.77745	-1.03774	0.261665	1.28271	1.09677	NA	NA	NA	NA	NA	NA	NA
chr2_8574000_8574600	0.146762	0.0102339	0.00661271	-0.254581	-1.67484	1.54396	0.174373	0.642513	0.55917	0.0164829	0.0300374	-3.2188	0.851759	-3.779	0.00117888	0.000310222
chr2_85741800_85742400	0.281242	0.021634	0.628271	0.204687	-1.93251	0.346595	0.189151	0.83104	0.71413	0.0224879	0.461662	-2.2791	1.09572	-2.08	0.0505981	0.00483609
chr2_85742400_85743000	0.417624	0.0233652	0.0414997	0.196843	-2.15654	1.6436	0.24206	0.939626	0.798107	0.0232327	0.073737	-3.80014	1.23283	-3.08245	0.00587388	0.000954198
chr2_85743000_85743600	0.253049	0.00629598	0.125829	0.287254	-3.90026	-1.83078	0.250181	1.40391	1.18813	NA	NA	NA	NA	NA	NA	NA
chr2_8574600_8575200	0.987614	2.0194e-05	0.234635	-0.00266595	-3.72329	0.859959	0.171398	0.840683	0.720132	0.00265461	0.223294	-4.58325	1.10695	-4.14043	0.000506588	0.000185929
chr2_85746600_85747200	0.579968	0.0112487	0.118022	0.141398	-3.61143	-1.88468	0.254837	1.40391	1.19754	NA	NA	NA	NA	NA	NA	NA
chr2_85748400_85749000	0.350191	0.0316805	0.00179465	0.222768	-3.1922	-3.92257	0.237576	1.46944	1.22982	NA	NA	NA	NA	NA	NA	NA
chr2_85749000_85749600	0.89212	0.0186706	0.0644887	-0.0245433	-2.26533	-1.49955	0.180605	0.950772	0.804057	NA	NA	NA	NA	NA	NA	NA
chr2_85750800_85751400	0.761558	0.00846699	0.141891	0.0717333	-3.23403	-1.52917	0.235896	1.2092	1.03465	NA	NA	NA	NA	NA	NA	NA
chr2_85751400_85752000	0.878913	0.0852929	0.00194521	0.0294611	-1.87328	-2.90449	0.192992	1.08015	0.917893	NA	NA	NA	NA	NA	NA	NA
chr2_8575200_8575800	0.478051	0.000650038	0.0175026	0.138275	-4.15871	-2.44724	0.194331	1.18942	1.01654	NA	NA	NA	NA	NA	NA	NA
chr2_85752000_85752600	0.986319	0.00051606	0.0128476	-0.00307397	-3.92186	-2.37352	0.178913	1.10056	0.940527	NA	NA	NA	NA	NA	NA	NA
chr2_85752600_85753200	0.849367	0.00116414	0.0173909	-0.0347067	-3.55326	-2.20046	0.182366	1.06936	0.91311	NA	NA	NA	NA	NA	NA	NA
chr2_85753200_85753800	0.624447	0.0015273	0.0193118	0.0949856	-3.70164	-2.31609	0.193551	1.1426	0.977418	NA	NA	NA	NA	NA	NA	NA
chr2_85753800_85754400	0.94054	0.00756019	0.324049	-0.0164273	-2.54877	0.788919	0.219794	0.938956	0.796879	0.0146472	0.284255	-3.33769	1.23153	-2.71021	0.0134734	0.00176185
chr2_85754400_85755000	0.093644	0.0305214	0.609347	0.304611	-1.85707	-0.371545	0.180336	0.848876	0.725283	NA	NA	NA	NA	NA	NA	NA
chr2_85755000_85755600	0.98338	0.655426	0.0198834	0.00385984	-0.392166	-1.76476	0.18492	0.876758	0.748316	NA	NA	NA	NA	NA	NA	NA
chr2_85755600_85756200	0.830365	0.0604834	0.00486221	0.0483323	-2.32906	-3.0119	0.225142	1.22964	1.0508	NA	NA	NA	NA	NA	NA	NA
chr2_85756800_85757400	0.0218787	0.171903	0.00069448	0.549667	-1.85452	-4.00394	0.236823	1.34986	1.15154	NA	NA	NA	NA	NA	NA	NA
chr2_85758000_85758600	0.425578	3.12546e-06	0.428539	0.134358	-4.77503	-0.657613	0.168084	0.978644	0.827984	NA	NA	NA	NA	NA	NA	NA
chr2_85758600_85759200	0.592866	9.95548e-05	0.408589	-0.0768494	-3.28668	-0.581033	0.143364	0.81783	0.70078	NA	NA	NA	NA	NA	NA	NA
chr2_85759200_85759800	0.63275	0.00950912	0.00530766	-0.100968	-3.32154	-3.05473	0.210781	1.26144	1.0769	NA	NA	NA	NA	NA	NA	NA
chr2_85760400_85761000	0.335363	0.00417083	0.353073	-0.195502	-2.99492	-0.809586	0.202166	1.02647	0.868601	NA	NA	NA	NA	NA	NA	NA
chr2_85761000_85761600	0.32257	0.0248481	0.0800367	-0.193785	-2.3508	-1.54464	0.195141	1.03528	0.875362	NA	NA	NA	NA	NA	NA	NA
chr2_85761600_85762200	0.505854	0.776544	0.00887286	0.170001	-0.343353	-2.74681	0.254798	1.20716	1.03346	NA	NA	NA	NA	NA	NA	NA
chr2_8576400_8577000	0.535484	0.377749	0.0030346	-0.160076	-1.1935	-3.48259	0.257628	1.34837	1.15231	NA	NA	NA	NA	NA	NA	NA
chr2_85764000_85764600	0.827334	0.0144523	0.00226497	0.0491949	-3.54407	-3.76686	0.225075	1.42915	1.20879	NA	NA	NA	NA	NA	NA	NA
chr2_85764600_85765200	0.876109	0.000663994	0.24428	-0.0312704	-3.67907	-1.04958	0.200173	1.05412	0.897248	NA	NA	NA	NA	NA	NA	NA
chr2_85765200_85765800	0.727568	0.0129324	0.685478	-0.0510391	-1.74146	-0.243239	0.146189	0.690733	0.599218	NA	NA	NA	NA	NA	NA	NA
chr2_85765800_85766400	0.0823235	0.90098	0.00657489	-0.369207	-0.123617	-2.31802	0.210831	0.991538	0.838906	NA	NA	NA	NA	NA	NA	NA
chr2_85766400_85767000	0.128576	0.951486	0.0355335	-0.339227	0.0607296	-1.79439	0.221761	0.996211	0.844473	0.320017	0.0676339	1.85512	1.30598	1.42048	0.17087	0.0129378
chr2_85767000_85767600	0.540729	0.0289037	0.10302	-0.154545	-2.93217	-1.86042	0.251962	1.32685	1.13289	NA	NA	NA	NA	NA	NA	NA
chr2_85768200_85768800	0.589723	0.105454	0.00302843	0.124956	-2.07159	-3.28141	0.23114	1.27046	1.08551	NA	NA	NA	NA	NA	NA	NA
chr2_85768800_85769400	0.3773	0.1346	0.0280161	0.197522	-1.63172	-2.05622	0.222942	1.08363	0.925179	NA	NA	NA	NA	NA	NA	NA
chr2_85769400_85770000	0.808992	0.0529997	0.0369845	0.0619862	-2.72633	-2.51177	0.255898	1.39587	1.19148	NA	NA	NA	NA	NA	NA	NA
chr2_85770000_85770600	0.359818	0.0393456	0.00381221	0.197552	-2.54554	-3.08094	0.214956	1.22263	1.04526	NA	NA	NA	NA	NA	NA	NA
chr2_85770600_85771200	0.246478	0.0160779	0.00422019	0.266621	-3.42822	-3.48189	0.228995	1.40517	1.19498	NA	NA	NA	NA	NA	NA	NA
chr2_85771200_85771800	0.180179	0.0519037	0.00881067	0.326665	-2.7335	-3.14441	0.242403	1.39296	1.18194	NA	NA	NA	NA	NA	NA	NA
chr2_85771800_85772400	0.450716	0.038196	0.215206	0.138171	-1.52733	0.788074	0.182632	0.729194	0.632692	0.0290693	0.209789	-2.31541	0.965413	-2.39836	0.0263397	0.00293282
chr2_85772400_85773000	0.274131	0.000283041	0.00956862	-0.263422	-3.6535	2.19134	0.239836	0.978406	0.832924	0.00490616	0.0353462	-5.84485	1.28493	-4.54877	0.000195284	0.000117484
chr2_85773000_85773600	0.267087	0.097171	0.00697721	-0.212237	-1.69317	-2.3509	0.190401	1.01324	0.857203	NA	NA	NA	NA	NA	NA	NA
chr2_85773600_85774200	0.167579	0.113044	3.67409e-05	-0.248567	-1.71124	-3.91914	0.179089	1.07242	0.916093	NA	NA	NA	NA	NA	NA	NA
chr2_85774200_85774800	0.41745	0.00741148	0.00317736	0.162354	-3.33711	-3.15125	0.199574	1.22623	1.04786	NA	NA	NA	NA	NA	NA	NA
chr2_85776000_85776600	0.533904	0.259686	0.000417799	0.138163	-1.37882	-3.77364	0.221502	1.21784	1.04124	NA	NA	NA	NA	NA	NA	NA
chr2_85776600_85777200	0.395822	0.0603392	0.0043029	0.166097	-2.00142	-2.61315	0.194952	1.05606	0.898825	NA	NA	NA	NA	NA	NA	NA
chr2_85777200_85777800	0.0139614	0.00270062	0.458762	-0.623343	-3.29488	0.684961	0.250063	1.07677	0.921699	0.00998622	0.369203	-3.97984	1.41738	-2.80789	0.0108658	0.00150736
chr2_85777800_85778400	0.27423	0.000120306	0.837272	-0.254434	-4.35778	0.193582	0.231701	1.09816	0.940603	0.00393077	0.549908	-4.55136	1.44592	-3.14772	0.00506505	0.000857877
chr2_85778400_85779000	0.18731	0.0760017	5.2896e-05	0.244562	-2.02482	-4.05139	0.184475	1.13184	0.96818	NA	NA	NA	NA	NA	NA	NA
chr2_85779000_85779600	0.868788	0.226986	0.000160273	0.0275468	-1.18533	-3.21041	0.166413	0.976358	0.82512	NA	NA	NA	NA	NA	NA	NA
chr2_85780800_85781400	0.475208	0.133331	0.0905419	0.198576	-2.17214	-2.09171	0.277281	1.43778	1.22644	NA	NA	NA	NA	NA	NA	NA
chr2_8578200_8578800	0.0727837	0.00881578	0.00924856	0.428768	-3.92204	-3.30636	0.236994	1.47435	1.25094	NA	NA	NA	NA	NA	NA	NA
chr2_85783800_85784400	0.415078	0.201909	0.00578674	-0.216884	-1.94823	-3.54764	0.265249	1.51878	1.2638	NA	NA	NA	NA	NA	NA	NA
chr2_85784400_85785000	0.00080215	0.108977	0.00149712	-0.838261	-2.36453	-3.96164	0.244072	1.46489	1.22053	NA	NA	NA	NA	NA	NA	NA
chr2_85785000_85785600	0.0297833	0.0152451	0.0246935	-0.402859	-2.55017	-1.99346	0.183312	1.03674	0.876951	NA	NA	NA	NA	NA	NA	NA
chr2_85785600_85786200	0.587675	0.00168761	0.0323839	-0.119853	-4.22762	-2.43201	0.220483	1.31754	1.12419	NA	NA	NA	NA	NA	NA	NA
chr2_85786200_85786800	0.369343	0.00478836	0.0617683	0.201037	-3.39709	-1.90698	0.223151	1.18306	1.01188	NA	NA	NA	NA	NA	NA	NA
chr2_85786800_85787400	0.764089	0.0014827	0.0350234	-0.0632679	-3.90873	-2.19038	0.21036	1.20313	1.02792	NA	NA	NA	NA	NA	NA	NA
chr2_8578800_8579400	0.0336725	0.000995471	0.141747	0.513424	-4.65181	-1.73988	0.23911	1.38034	1.17679	NA	NA	NA	NA	NA	NA	NA
chr2_85788000_85788600	0.0819171	0.111281	0.0038624	0.424278	-2.12844	-3.33536	0.241954	1.32728	1.13324	NA	NA	NA	NA	NA	NA	NA
chr2_85788600_85789200	0.231996	0.0552786	0.141212	0.282304	-2.12665	-1.38683	0.235064	1.09936	0.936726	NA	NA	NA	NA	NA	NA	NA
chr2_85790400_85791000	0.434221	0.182264	0.00981028	0.136421	-1.25911	-2.08829	0.173902	0.938834	0.796467	NA	NA	NA	NA	NA	NA	NA
chr2_85791000_85791600	0.724797	0.165517	0.0793504	0.0641591	-1.26917	-1.37087	0.181839	0.909945	0.775097	NA	NA	NA	NA	NA	NA	NA
chr2_85791600_85792200	0.768328	0.000540186	0.333916	-0.0710733	-4.69558	-1.09496	0.240769	1.32259	1.12889	NA	NA	NA	NA	NA	NA	NA
chr2_85792200_85792800	0.484551	0.0209499	0.124479	0.166529	-2.75016	-1.55762	0.237541	1.1763	1.00722	NA	NA	NA	NA	NA	NA	NA
chr2_85793400_85794000	0.086387	0.900719	0.303194	-0.635434	0.15838	1.1242	0.367694	1.26702	1.08745	0.306508	0.270433	-0.965817	1.6697	-0.578439	0.569425	0.0386454
chr2_85794000_85794600	0.83974	0.0288454	0.158917	-0.0471366	-2.04835	1.11798	0.232612	0.926563	0.788955	0.025514	0.168618	-3.16633	1.21695	-2.60185	0.0170585	0.00210981
chr2_85794600_85795200	0.752448	0.794167	0.106912	0.0495186	-0.177626	-0.95646	0.156657	0.679384	0.589054	NA	NA	NA	NA	NA	NA	NA
chr2_85795200_85795800	0.0629064	0.0253973	0.0024334	-0.328008	-2.28196	-2.64513	0.174816	1.00884	0.855097	NA	NA	NA	NA	NA	NA	NA
chr2_85795800_85796400	0.824907	0.00368914	0.00283663	-0.033914	-2.97869	-2.58863	0.152976	1.00687	0.850368	NA	NA	NA	NA	NA	NA	NA
chr2_85796400_85797000	0.894862	5.01122e-05	0.0250321	-0.0182102	-4.03565	-1.84304	0.13752	0.961209	0.812719	NA	NA	NA	NA	NA	NA	NA
chr2_85797000_85797600	0.682312	2.90599e-05	0.0353452	0.0727847	-5.04448	-2.11487	0.177415	1.16297	0.994261	NA	NA	NA	NA	NA	NA	NA
chr2_85798800_85799400	0.641599	0.0252074	0.641523	-0.134109	-3.20927	-0.564622	0.287429	1.41692	1.20985	NA	NA	NA	NA	NA	NA	NA
chr2_85799400_85800000	0.624326	0.0164164	0.0487339	-0.128337	-2.48406	1.72405	0.261419	1.02148	0.86635	0.0199804	0.0808308	-4.20811	1.3394	-3.14179	0.00513382	0.000865225
chr2_85807200_85807800	0.0537994	0.140399	0.0233967	-0.534901	-2.30136	-2.98939	0.274801	1.55123	1.30281	NA	NA	NA	NA	NA	NA	NA
chr2_85807800_85808400	0.353452	0.318231	0.00205577	-0.241399	-1.46411	-3.91409	0.259201	1.46115	1.24379	NA	NA	NA	NA	NA	NA	NA
chr2_85810800_85811400	0.491454	0.0109404	0.0506013	-0.171997	-3.74443	-2.39961	0.249272	1.44991	1.21588	NA	NA	NA	NA	NA	NA	NA
chr2_85811400_85812000	0.32483	7.77574e-06	0.354984	-0.179285	-4.88082	-0.827684	0.181388	1.04678	0.891561	NA	NA	NA	NA	NA	NA	NA
chr2_8581200_8581800	0.394441	0.0301107	0.000887181	-0.180811	-2.83822	-3.75997	0.211601	1.29409	1.1044	NA	NA	NA	NA	NA	NA	NA
chr2_85812000_85812600	0.665684	0.000124478	0.0244955	0.083401	-4.95577	-2.43159	0.192572	1.25174	1.06819	NA	NA	NA	NA	NA	NA	NA
chr2_85812600_85813200	0.538428	0.00134392	0.0686156	0.136001	-4.1706	-1.99494	0.220471	1.27191	1.08626	NA	NA	NA	NA	NA	NA	NA
chr2_85813800_85814400	0.758745	0.036238	0.000543014	0.0650183	-2.78401	-3.98188	0.211242	1.31529	1.12204	NA	NA	NA	NA	NA	NA	NA
chr2_85814400_85815000	0.456753	0.067679	4.81031e-05	0.161129	-2.61463	-5.02498	0.215851	1.41879	1.19385	NA	NA	NA	NA	NA	NA	NA
chr2_8581800_8582400	0.832231	0.0036777	0.00284399	0.045938	-4.22473	-3.67433	0.216406	1.42757	1.20735	NA	NA	NA	NA	NA	NA	NA
chr2_85819800_85820400	0.0369365	0.119994	0.200988	-0.603609	-2.25393	-1.58043	0.286253	1.43992	1.22952	NA	NA	NA	NA	NA	NA	NA
chr2_85823400_85824000	0.944031	0.754431	0.00928619	0.0192483	-0.435724	-3.13369	0.273632	1.38997	1.18627	NA	NA	NA	NA	NA	NA	NA
chr2_8582400_8583000	0.977288	0.0422633	0.0186656	0.00471996	-1.91136	-1.88198	0.165465	0.931652	0.789844	NA	NA	NA	NA	NA	NA	NA
chr2_85827000_85827600	0.814831	0.00305654	0.0026737	0.0419166	-3.43188	-2.97496	0.178608	1.13641	0.971196	NA	NA	NA	NA	NA	NA	NA
chr2_85827600_85828200	0.939708	0.00184127	0.000273741	-0.0127883	-3.89071	-3.90977	0.16874	1.22291	1.04442	NA	NA	NA	NA	NA	NA	NA
chr2_85828200_85828800	0.778116	0.0223929	0.000177411	-0.0538503	-2.93555	-4.18752	0.190706	1.26977	1.08396	NA	NA	NA	NA	NA	NA	NA
chr2_8583000_8583600	0.692031	0.00395285	0.495261	0.0631511	-2.4019	-0.480823	0.15907	0.818215	0.703025	NA	NA	NA	NA	NA	NA	NA
chr2_8583600_8584200	0.867245	0.00375929	0.614744	-0.0328883	-2.66011	0.387276	0.196351	0.901077	0.767559	0.011288	0.454913	-3.04739	1.18368	-2.57451	0.018096	0.00220163
chr2_8584200_8584800	0.371495	0.0761536	0.133246	-0.149807	-1.49604	-1.08268	0.167037	0.8367	0.716491	NA	NA	NA	NA	NA	NA	NA
chr2_85851600_85852200	0.506925	0.00158484	0.0879976	-0.156614	-4.37978	-1.98939	0.235327	1.35672	1.15711	NA	NA	NA	NA	NA	NA	NA
chr2_8585400_8586000	0.886535	0.0289814	0.0884304	0.0367379	-3.16466	-2.07596	0.256951	1.43276	1.20913	NA	NA	NA	NA	NA	NA	NA
chr2_85858200_85858800	0.885372	0.00515015	0.00724781	0.0311744	-3.69153	-3.01925	0.215811	1.29672	1.10626	NA	NA	NA	NA	NA	NA	NA
chr2_85858800_85859400	0.85424	0.00673963	0.00558322	0.0391377	-3.5125	-3.06894	0.212606	1.27515	1.08852	NA	NA	NA	NA	NA	NA	NA
chr2_8586000_8586600	0.767447	0.0176024	0.0701626	0.0696492	-2.96379	-1.92456	0.235024	1.23223	1.05384	NA	NA	NA	NA	NA	NA	NA
chr2_8586600_8587200	0.288185	0.559634	0.0278844	0.180045	-0.472287	-1.54533	0.168807	0.807431	0.694712	NA	NA	NA	NA	NA	NA	NA
chr2_85870200_85870800	0.423838	0.0241609	0.382245	-0.212381	-3.05062	-1.00059	0.264694	1.33691	1.14118	NA	NA	NA	NA	NA	NA	NA
chr2_85871400_85872000	0.673138	0.0137616	0.207347	0.129249	-3.2541	1.41288	0.30568	1.30262	1.11484	0.0185803	0.204163	-4.66698	1.71455	-2.72199	0.0131299	0.0017288
chr2_8587200_8587800	0.0190386	0.107847	0.00854088	0.38036	-1.45795	-2.05002	0.160145	0.900324	0.767382	NA	NA	NA	NA	NA	NA	NA
chr2_85872000_85872600	0.568614	0.062676	0.015112	-0.155432	-1.90519	2.12289	0.271932	1.01449	0.861882	0.0375123	0.0437647	-4.02808	1.33118	-3.02595	0.00667403	0.00104441
chr2_85873200_85873800	0.305649	0.436818	0.000161625	0.239759	-1.01126	-4.30174	0.233106	1.29642	1.10626	NA	NA	NA	NA	NA	NA	NA
chr2_8587800_8588400	0.234356	0.00392038	0.0210421	-0.270484	-4.02579	-2.72855	0.226368	1.37012	1.16792	NA	NA	NA	NA	NA	NA	NA
chr2_85883400_85884000	0.230356	0.00541419	0.928044	-0.312326	-3.46438	-0.0947717	0.259144	1.22423	1.04737	NA	NA	NA	NA	NA	NA	NA
chr2_85887600_85888200	0.742925	0.041277	0.0281303	0.0602146	-2.07331	-1.8896	0.183191	1.00565	0.850839	NA	NA	NA	NA	NA	NA	NA
chr2_85888200_85888800	0.9066	0.000318524	0.91675	0.0192721	-3.15574	-0.0763797	0.163931	0.852668	0.729258	NA	NA	NA	NA	NA	NA	NA
chr2_85888800_85889400	0.543359	0.0120883	0.082316	0.125986	-2.74518	-1.6056	0.206743	1.07821	0.916834	NA	NA	NA	NA	NA	NA	NA
chr2_85889400_85890000	0.163908	0.0306727	0.510772	0.303398	-2.21793	-0.566226	0.216692	1.01476	0.858579	NA	NA	NA	NA	NA	NA	NA
chr2_85890000_85890600	0.016853	0.0209791	0.0761036	0.625194	-3.2988	-2.15282	0.258149	1.41129	1.20382	NA	NA	NA	NA	NA	NA	NA
chr2_85899600_85900200	0.841777	0.270013	0.0623352	0.0580331	-1.70239	-2.40879	0.290123	1.53665	1.28097	NA	NA	NA	NA	NA	NA	NA
chr2_85903800_85904400	0.601364	0.269249	0.419095	-0.13745	-1.13768	0.704482	0.262434	1.02527	0.869058	0.104071	0.345403	-1.84216	1.34404	-1.37062	0.185682	0.0138859
chr2_85905000_85905600	0.222057	0.0753422	0.183388	-0.333458	-2.54738	-1.60751	0.271748	1.42069	1.20172	NA	NA	NA	NA	NA	NA	NA
chr2_85906800_85907400	0.219039	0.312253	0.0575808	0.297633	-1.11421	-1.79625	0.240962	1.09824	0.937389	NA	NA	NA	NA	NA	NA	NA
chr2_85907400_85908000	0.184191	0.00606959	0.0480187	0.323023	-2.69693	1.64085	0.241926	0.966382	0.821877	0.0134533	0.0801294	-4.33778	1.26861	-3.41931	0.00271755	0.000556892
chr2_85908000_85908600	0.67242	0.0708535	0.0018704	-0.11309	-1.70981	2.55292	0.266841	0.93859	0.803661	0.0401792	0.018523	-4.26273	1.23565	-3.4498	0.0025328	0.000528907
chr2_85914000_85914600	0.466298	0.217152	0.595659	-0.223471	-1.73803	-0.636677	0.305825	1.4013	1.19678	NA	NA	NA	NA	NA	NA	NA
chr2_85915200_85915800	0.542156	0.198011	0.00380557	0.156173	-1.83518	-3.56514	0.255516	1.41822	1.2093	NA	NA	NA	NA	NA	NA	NA
chr2_8592000_8592600	0.299966	0.0200573	0.00197668	0.229799	-3.21456	-3.67658	0.220801	1.36504	1.16375	NA	NA	NA	NA	NA	NA	NA
chr2_85920600_85921200	0.0579069	0.483953	0.0308152	-0.537019	-1.00549	-2.66361	0.280619	1.43229	1.21974	NA	NA	NA	NA	NA	NA	NA
chr2_8592600_8593200	0.161455	0.0362846	0.00213375	0.281687	-2.44371	-3.09732	0.200006	1.15481	0.987937	NA	NA	NA	NA	NA	NA	NA
chr2_85927200_85927800	0.161819	0.0133935	0.000438407	-0.258788	-2.93243	-3.60877	0.183907	1.16914	0.999548	NA	NA	NA	NA	NA	NA	NA
chr2_85927800_85928400	0.0484718	0.00269502	0.000531771	-0.373951	-4.00047	-3.96151	0.187691	1.30707	1.11439	NA	NA	NA	NA	NA	NA	NA
chr2_85929000_85929600	0.982838	0.00648296	0.125732	-0.00448426	-2.97901	-1.41334	0.208056	1.07622	0.916985	NA	NA	NA	NA	NA	NA	NA
chr2_85936200_85936800	0.940114	0.0592449	0.154288	0.0169079	-1.67446	1.07954	0.224615	0.879708	0.753295	0.0363379	0.165216	-2.754	1.15816	-2.3779	0.0274966	0.00302389
chr2_85936800_85937400	0.354147	0.00572176	0.627925	0.200025	-2.71065	0.397097	0.215087	0.964305	0.817361	0.0131602	0.461474	-3.10774	1.26411	-2.45845	0.0231975	0.00265925
chr2_8594400_8595000	0.524446	0.00317939	0.0319567	0.141286	-3.85159	-2.37054	0.221358	1.28083	1.093	NA	NA	NA	NA	NA	NA	NA
chr2_85945200_85945800	0.234165	0.017137	0.601567	0.338426	-3.44867	-0.637481	0.283113	1.42774	1.21783	NA	NA	NA	NA	NA	NA	NA
chr2_8595000_8595600	0.830322	0.00170353	0.150744	-0.0427585	-3.39806	-1.30361	0.199127	1.05998	0.901764	NA	NA	NA	NA	NA	NA	NA
chr2_85951800_85952400	0.670533	0.00471451	0.0757439	0.108232	-4.28188	-2.25293	0.253824	1.48848	1.25823	NA	NA	NA	NA	NA	NA	NA
chr2_85952400_85953000	0.476026	0.000660637	0.192318	-0.171391	-4.76714	-1.52614	0.239765	1.36529	1.16436	NA	NA	NA	NA	NA	NA	NA
chr2_85953000_85953600	0.753471	0.039068	0.00257042	0.0500137	-1.95497	-2.4404	0.158902	0.937628	0.793408	NA	NA	NA	NA	NA	NA	NA
chr2_85953600_85954200	0.0705069	0.00379735	0.0011472	-0.34299	-3.58652	-3.45594	0.188047	1.21626	1.03868	NA	NA	NA	NA	NA	NA	NA
chr2_8595600_8596200	0.34017	9.9203e-05	0.201712	-0.201119	-4.68905	-1.28003	0.210062	1.16651	0.997432	NA	NA	NA	NA	NA	NA	NA
chr2_85960800_85961400	0.0115469	0.049406	0.00168904	0.579783	-2.66814	-3.68177	0.226226	1.34481	1.14752	NA	NA	NA	NA	NA	NA	NA
chr2_85961400_85962000	0.980059	0.000331756	0.157644	0.00543542	-4.46674	-1.47141	0.217034	1.21064	1.03517	NA	NA	NA	NA	NA	NA	NA
chr2_8596200_8596800	0.368186	0.0180179	0.08012	-0.216963	-2.98067	-1.87485	0.240245	1.24386	1.06279	NA	NA	NA	NA	NA	NA	NA
chr2_85963200_85963800	0.0111884	0.0982034	0.707982	0.773862	-2.14338	0.413245	0.300604	1.28665	1.10079	0.0491013	0.499453	-2.55663	1.69328	-1.50987	0.146716	0.0113895
chr2_85963800_85964400	0.107533	6.49437e-17	1.02236e-38	0.289154	2.44648	4.34596	0.1784	0.253017	0.230078	5.88488e-05	0.00122734	-1.89948	0.341984	-5.5543	1.94918e-05	4.10245e-05
chr2_8597400_8598000	0.641765	0.31631	0.00109115	-0.110951	-1.2958	-3.67707	0.237914	1.28803	1.10013	NA	NA	NA	NA	NA	NA	NA
chr2_85976400_85977000	0.92704	0.00195425	0.0714795	-0.0217069	-4.50441	-2.17203	0.236584	1.42416	1.195	NA	NA	NA	NA	NA	NA	NA
chr2_8598000_8598600	0.707925	0.00731487	0.0196367	0.0726049	-2.02301	1.52173	0.193362	0.742107	0.643942	0.0144716	0.0497696	-3.54473	0.98254	-3.60772	0.00175654	0.000408306
chr2_85982400_85983000	0.510845	0.0166698	0.000201042	0.136172	-3.41484	-4.59065	0.206516	1.4076	1.19894	NA	NA	NA	NA	NA	NA	NA
chr2_85983000_85983600	0.0299001	0.227087	0.000174509	0.534102	-1.7988	-4.78054	0.243207	1.482	1.23602	NA	NA	NA	NA	NA	NA	NA
chr2_85984200_85984800	0.405825	0.00130595	0.00265513	0.181074	-4.85628	-3.74375	0.217106	1.47707	1.22128	NA	NA	NA	NA	NA	NA	NA
chr2_85987200_85987800	0.220375	0.025539	0.167549	-0.32832	-3.26017	-1.70027	0.266582	1.44272	1.22494	NA	NA	NA	NA	NA	NA	NA
chr2_8599200_8599800	0.338148	0.468854	0.821242	-0.179931	-0.533041	0.143905	0.187144	0.733689	0.635582	0.170711	0.544137	-0.676947	0.970703	-0.697378	0.493594	0.0337006
chr2_85996200_85996800	0.311011	0.0146404	0.0295404	0.251449	-3.55346	-2.68723	0.247208	1.43575	1.22091	NA	NA	NA	NA	NA	NA	NA
chr2_8599800_8600400	0.460688	0.709884	0.99483	-0.119856	-0.233145	0.00353232	0.161976	0.625312	0.544111	0.250263	0.592479	-0.236677	0.828898	-0.285533	0.778172	0.0523782
chr2_85998000_85998600	0.864052	0.000166375	0.0448523	-0.0352799	-4.93111	-2.19718	0.205635	1.27068	1.08446	NA	NA	NA	NA	NA	NA	NA
chr2_85998600_85999200	0.395289	0.00406334	0.23627	-0.221175	-4.24924	-1.45298	0.259305	1.45205	1.22101	NA	NA	NA	NA	NA	NA	NA
chr2_85999800_86000400	0.0129151	0.0413046	0.593465	-0.702704	-2.83968	-0.629319	0.278666	1.37756	1.17591	NA	NA	NA	NA	NA	NA	NA
chr2_86001000_86001600	0.584208	0.00423479	0.137829	-0.140376	-4.24495	-1.84916	0.255857	1.45743	1.23828	NA	NA	NA	NA	NA	NA	NA
chr2_8600400_8601000	0.806373	0.018258	0.0205234	-0.0588047	-3.24646	-2.71724	0.239414	1.35766	1.15825	NA	NA	NA	NA	NA	NA	NA
chr2_86004600_86005200	0.95719	0.274565	0.691156	0.0189183	-1.55688	0.483096	0.351734	1.41878	1.21322	0.105784	0.491654	-2.03998	1.86677	-1.09279	0.287477	0.0203901
chr2_86011200_86011800	0.828953	0.708871	0.00198982	-0.0538227	0.427147	-3.08754	0.248616	1.14146	0.977944	0.249948	0.0189219	3.51469	1.5031	2.33829	0.0298722	0.00321856
chr2_86011800_86012400	0.937732	0.842564	0.00287345	0.0183838	-0.215728	-2.80871	0.234861	1.08394	0.923932	NA	NA	NA	NA	NA	NA	NA
chr2_86012400_86013000	0.327126	0.0535114	0.139078	-0.256978	-2.59816	-1.69469	0.261233	1.33315	1.13847	NA	NA	NA	NA	NA	NA	NA
chr2_86013000_86013600	0.35869	0.0139253	0.19339	0.245827	-3.64157	-1.6138	0.266855	1.4603	1.23423	NA	NA	NA	NA	NA	NA	NA
chr2_86017200_86017800	0.456359	0.0464484	0.241078	0.199941	-2.76116	-1.38031	0.267608	1.37308	1.17195	NA	NA	NA	NA	NA	NA	NA
chr2_86017800_86018400	0.243202	0.130474	0.144712	0.255307	-1.55117	-1.26566	0.217752	1.01911	0.862469	NA	NA	NA	NA	NA	NA	NA
chr2_86018400_86019000	0.772804	0.140655	0.0560412	0.0653038	-1.60962	-1.77822	0.225711	1.08567	0.922147	NA	NA	NA	NA	NA	NA	NA
chr2_86022600_86023200	0.447106	0.00917948	0.92904	-0.212242	-3.46136	0.0998728	0.278308	1.30826	1.11928	0.0157992	0.576559	-3.56123	1.72173	-2.06841	0.0517788	0.00492353
chr2_86026200_86026800	0.0486782	0.179519	0.161602	0.503144	-1.54237	-1.37841	0.25277	1.14278	0.979055	NA	NA	NA	NA	NA	NA	NA
chr2_86026800_86027400	0.562238	0.986246	0.0253082	-0.107208	-0.0146798	-1.64615	0.184508	0.849874	0.727302	NA	NA	NA	NA	NA	NA	NA
chr2_86027400_86028000	0.898947	0.0370345	0.000811456	-0.0224112	-2.20342	-3.04988	0.176125	1.04549	0.888901	NA	NA	NA	NA	NA	NA	NA
chr2_86028000_86028600	0.314191	0.00168619	0.00863303	0.215881	-4.33738	-3.07313	0.213645	1.35164	1.152	NA	NA	NA	NA	NA	NA	NA
chr2_86028600_86029200	0.21699	0.00394931	0.0268141	0.280656	-3.93121	-2.55802	0.226202	1.33905	1.14187	NA	NA	NA	NA	NA	NA	NA
chr2_86030400_86031000	0.758988	0.131841	0.000482762	0.0752299	-2.28207	-4.46041	0.244673	1.50469	1.24497	NA	NA	NA	NA	NA	NA	NA
chr2_86031000_86031600	0.669763	0.298563	3.94739e-06	0.0800148	-1.16189	-4.59377	0.187184	1.11315	0.952206	NA	NA	NA	NA	NA	NA	NA
chr2_86031600_86032200	0.852531	0.179581	1.926e-05	0.0312972	-1.39363	-3.88604	0.168022	1.03272	0.875101	NA	NA	NA	NA	NA	NA	NA
chr2_86032800_86033400	0.180797	0.0200059	0.402863	-0.334878	-2.77787	-0.847506	0.248852	1.1791	1.00975	NA	NA	NA	NA	NA	NA	NA
chr2_86033400_86034000	0.573727	9.44696e-05	0.10127	-0.0995689	-4.38443	-1.52371	0.176531	1.08722	0.923073	NA	NA	NA	NA	NA	NA	NA
chr2_86034000_86034600	0.640726	0.00622566	0.219754	0.100253	-2.939	-1.11022	0.214305	1.05643	0.900234	NA	NA	NA	NA	NA	NA	NA
chr2_86035200_86035800	0.410271	0.442479	7.70523e-06	0.182162	0.825448	-4.27597	0.220498	1.07142	0.91663	0.161711	0.00797499	5.10142	1.41002	3.61797	0.0017152	0.000402181
chr2_86035800_86036400	0.405547	0.137548	0.00177956	-0.193708	-1.90468	-3.47581	0.232116	1.27454	1.08885	NA	NA	NA	NA	NA	NA	NA
chr2_86036400_86037000	0.0589458	0.304576	0.71265	-0.528364	-1.20577	-0.370191	0.277254	1.16971	1.0029	NA	NA	NA	NA	NA	NA	NA
chr2_86037000_86037600	0.0347311	0.0054061	0.144054	-0.524239	-3.90291	-1.72723	0.245617	1.37895	1.17505	NA	NA	NA	NA	NA	NA	NA
chr2_86039400_86040000	0.518652	0.0784866	0.00341888	-0.15163	-2.34791	-3.37102	0.234276	1.32365	1.12994	NA	NA	NA	NA	NA	NA	NA
chr2_86041200_86041800	0.608763	0.119545	0.00285894	-0.124569	-2.13979	-3.54304	0.242771	1.36533	1.16486	NA	NA	NA	NA	NA	NA	NA
chr2_86041800_86042400	0.863445	0.177158	0.00797887	0.0422814	-1.72996	-2.93561	0.245339	1.27476	1.08907	NA	NA	NA	NA	NA	NA	NA
chr2_86042400_86043000	0.125164	0.456776	0.0238887	0.436867	-1.0445	-2.73437	0.283014	1.3993	1.19596	NA	NA	NA	NA	NA	NA	NA
chr2_86043600_86044200	0.538808	0.469265	1.38385e-05	0.129199	-0.872608	-4.64758	0.209642	1.20219	1.02768	NA	NA	NA	NA	NA	NA	NA
chr2_86044200_86044800	0.86748	0.233287	0.00267423	-0.0301549	-1.17445	-2.54141	0.180355	0.980643	0.829676	NA	NA	NA	NA	NA	NA	NA
chr2_86044800_86045400	0.737198	0.0374691	0.0141232	-0.0685169	-2.24538	-2.26473	0.203737	1.06788	0.910097	NA	NA	NA	NA	NA	NA	NA
chr2_86047800_86048400	0.164462	0.0981219	6.05097e-05	0.315975	-2.43979	-5.0444	0.225973	1.46422	1.21562	NA	NA	NA	NA	NA	NA	NA
chr2_86048400_86049000	0.730328	0.118083	0.00085636	0.0834091	-2.2825	-4.11643	0.241452	1.45057	1.20537	NA	NA	NA	NA	NA	NA	NA
chr2_86052600_86053200	0.632217	6.682e-06	0.774838	0.096934	-4.74083	0.246228	0.202044	1.00887	0.858951	0.00216039	0.527521	-4.98706	1.325	-3.76382	0.00122137	0.000319088
chr2_86054400_86055000	0.47439	0.659207	0.0243814	0.19181	-0.538611	-2.37867	0.267337	1.21845	1.04409	NA	NA	NA	NA	NA	NA	NA
chr2_86055000_86055600	0.57305	0.00225647	0.602201	0.139687	-3.71702	-0.53345	0.247222	1.19234	1.02087	NA	NA	NA	NA	NA	NA	NA
chr2_8605800_8606400	0.385943	0.0777389	0.111127	0.232192	-2.43392	-1.8748	0.266889	1.36865	1.1686	NA	NA	NA	NA	NA	NA	NA
chr2_8606400_8607000	0.814878	0.0543667	0.0118828	0.0489786	-2.09487	-2.35194	0.208753	1.0788	0.921479	NA	NA	NA	NA	NA	NA	NA
chr2_86065200_86065800	0.860056	0.0165903	0.00254789	0.0382299	-3.17614	-3.43534	0.216404	1.30823	1.11585	NA	NA	NA	NA	NA	NA	NA
chr2_86069400_86070000	0.112215	1.17845e-23	4.42068e-55	0.324944	2.81454	5.73414	0.203167	0.22683	0.209768	0	0.000396955	-2.9196	0.308957	-9.44987	8.12192e-09	0
chr2_8607000_8607600	0.957245	0.230989	0.000412008	-0.0103793	-1.23201	-3.16368	0.19322	1.02363	0.871983	NA	NA	NA	NA	NA	NA	NA
chr2_86070000_86070600	0.288624	1.34446e-20	4.66596e-54	0.198765	2.44143	5.39417	0.186529	0.21864	0.201666	6.69532e-06	0.000429143	-2.95273	0.297443	-9.92706	3.57775e-09	0
chr2_86072400_86073000	0.79119	0.00336682	0.0410034	0.0605093	-3.99066	-2.35221	0.228059	1.33538	1.13936	NA	NA	NA	NA	NA	NA	NA
chr2_86074200_86074800	0.486596	0.0325519	0.002129	0.158063	-2.92453	-3.61689	0.226526	1.35318	1.1534	NA	NA	NA	NA	NA	NA	NA
chr2_86074800_86075400	0.325027	0.0603154	0.00287479	0.228654	-2.50847	-3.43211	0.23143	1.32348	1.12906	NA	NA	NA	NA	NA	NA	NA
chr2_86075400_86076000	0.0188756	0.492513	0.00572743	0.673791	-1.07417	-3.65611	0.283294	1.5606	1.30081	NA	NA	NA	NA	NA	NA	NA
chr2_86076600_86077200	0.626937	0.0762403	0.0287403	0.117077	-2.18522	-2.31282	0.240292	1.22251	1.04549	NA	NA	NA	NA	NA	NA	NA
chr2_86077200_86077800	0.0094798	0.000119304	0.26782	0.545116	-4.43241	-1.06339	0.206934	1.11634	0.955452	NA	NA	NA	NA	NA	NA	NA
chr2_86077800_86078400	0.0559322	0.00542539	0.0950022	0.540933	-3.26395	1.66376	0.28039	1.15369	0.989091	0.0129069	0.119913	-4.92771	1.51964	-3.24268	0.00407837	0.000732813
chr2_86079600_86080200	0.22366	0.110189	0.937621	-0.331704	-1.82725	0.0759904	0.271262	1.13594	0.969075	0.0529124	0.578985	-1.90324	1.49314	-1.27466	0.217042	0.0158848
chr2_86080200_86080800	0.724132	0.422986	0.0758963	-0.0747541	-0.801368	-1.51107	0.211335	0.996917	0.844353	NA	NA	NA	NA	NA	NA	NA
chr2_86080800_86081400	0.625587	0.228153	0.000523619	0.116636	-1.66983	-4.1843	0.238452	1.37892	1.17559	NA	NA	NA	NA	NA	NA	NA
chr2_86098800_86099400	0.231975	0.0660297	0.887476	-0.392755	-2.81939	-0.179543	0.327018	1.52055	1.26632	NA	NA	NA	NA	NA	NA	NA
chr2_86099400_86100000	0.681591	0.00984919	0.362815	0.114432	-3.94442	-1.16571	0.278262	1.50521	1.27637	NA	NA	NA	NA	NA	NA	NA
chr2_86105400_86106000	0.0574643	3.53921e-06	0.439574	-0.371582	-4.71551	0.637919	0.193821	0.97226	0.822753	0.00194939	0.357793	-5.35343	1.27366	-4.20318	0.000437451	0.000171355
chr2_8611200_8611800	0.216494	0.271691	0.27787	-0.336825	-1.3367	-1.13089	0.271178	1.21081	1.03772	NA	NA	NA	NA	NA	NA	NA
chr2_86117400_86118000	0.105849	0.801784	0.000623321	0.427897	-0.35847	-4.26312	0.262721	1.42496	1.21502	NA	NA	NA	NA	NA	NA	NA
chr2_86118000_86118600	0.192597	0.211049	0.00459321	0.341795	-1.88092	-3.60624	0.260936	1.49633	1.24981	NA	NA	NA	NA	NA	NA	NA
chr2_86119200_86119800	0.308021	0.876997	9.80223e-05	0.329406	0.150923	3.34011	0.321847	0.973134	0.830275	0.30002	0.00987135	-3.18919	1.2792	-2.49312	0.0215478	0.00251414
chr2_8612400_8613000	0.102058	0.107338	0.400953	-0.498758	-2.00625	0.894069	0.302855	1.2371	1.0609	0.0520019	0.334092	-2.90032	1.6297	-1.77966	0.0903325	0.00765039
chr2_86128800_86129400	0.959475	0.667198	0.0797363	-0.0168848	0.623546	-2.15298	0.331643	1.44674	1.21888	0.236723	0.107567	2.77652	1.89175	1.4677	0.157737	0.0120985
chr2_8613000_8613600	0.0574238	0.206566	0.757298	-0.484962	-1.29617	0.268089	0.25292	1.02098	0.865648	0.0837974	0.520663	-1.56426	1.33856	-1.16862	0.256299	0.0183969
chr2_86130000_86130600	0.969067	0.040124	0.024859	-0.0103279	-3.19508	-2.8911	0.26581	1.54075	1.27333	NA	NA	NA	NA	NA	NA	NA
chr2_86135400_86136000	0.358687	0.0317015	0.322351	0.262824	-3.30429	-1.25399	0.285304	1.52123	1.26219	NA	NA	NA	NA	NA	NA	NA
chr2_8613600_8614200	0.140071	0.263585	0.0101911	-0.30125	-1.137	-2.23556	0.202889	1.01254	0.857119	NA	NA	NA	NA	NA	NA	NA
chr2_86136000_86136600	0.0422523	0.039156	0.690269	-0.681429	-3.5609	-0.566339	0.33213	1.70863	1.41798	NA	NA	NA	NA	NA	NA	NA
chr2_86137800_86138400	0.816467	0.306574	0.00791515	0.0641406	-1.54985	-3.36766	0.275787	1.50975	1.24805	NA	NA	NA	NA	NA	NA	NA
chr2_8614200_8614800	0.762121	0.617753	0.000988905	-0.0529855	-0.460704	-2.63062	0.174669	0.92092	0.780128	NA	NA	NA	NA	NA	NA	NA
chr2_8614800_8615400	0.926065	0.191191	0.00965118	-0.0158397	-1.19192	-2.02503	0.170354	0.907053	0.770611	NA	NA	NA	NA	NA	NA	NA
chr2_8615400_8616000	0.589444	0.00184271	0.012766	0.117432	-4.32512	-2.92788	0.217058	1.35955	1.15911	NA	NA	NA	NA	NA	NA	NA
chr2_861600_862200	0.0942133	0.000208685	0.0214349	-0.299667	-4.23931	-2.21117	0.17772	1.11016	0.949394	NA	NA	NA	NA	NA	NA	NA
chr2_8616000_8616600	0.767151	0.0151978	0.12365	0.0765863	-3.49816	-1.87852	0.258095	1.42146	1.21203	NA	NA	NA	NA	NA	NA	NA
chr2_86161200_86161800	0.250049	0.0521119	0.102257	0.339444	-2.9501	-2.04808	0.293762	1.50469	1.24436	NA	NA	NA	NA	NA	NA	NA
chr2_86161800_86162400	0.212119	0.0686006	0.136557	0.371857	-2.67428	-1.80467	0.296521	1.45608	1.20455	NA	NA	NA	NA	NA	NA	NA
chr2_8617200_8617800	0.785206	0.173497	3.92988e-06	-0.0504024	-1.61557	-4.86924	0.184545	1.18034	1.00909	NA	NA	NA	NA	NA	NA	NA
chr2_8617800_8618400	0.445123	0.0168795	0.000156089	-0.144207	-2.94591	-4.05056	0.188271	1.2167	1.03913	NA	NA	NA	NA	NA	NA	NA
chr2_86178000_86178600	0.299978	0.012442	0.0592556	0.269537	-3.73385	-2.3167	0.25899	1.47266	1.21717	NA	NA	NA	NA	NA	NA	NA
chr2_86180400_86181000	0.0522688	0.192755	0.107261	0.570816	-1.97344	-2.06045	0.291341	1.50711	1.27024	NA	NA	NA	NA	NA	NA	NA
chr2_8618400_8619000	0.0108225	0.0663497	0.0835473	-0.670827	-2.43276	-1.95902	0.259362	1.31361	1.12318	NA	NA	NA	NA	NA	NA	NA
chr2_86194800_86195400	0.95435	0.0303713	0.140484	-0.0100755	-2.04231	-1.17533	0.175659	0.93269	0.792407	NA	NA	NA	NA	NA	NA	NA
chr2_86195400_86196000	0.172414	0.000316708	0.362747	-0.253906	-3.72906	-0.777689	0.185034	1.00714	0.851398	NA	NA	NA	NA	NA	NA	NA
chr2_86197800_86198400	0.666883	0.182025	0.0223144	-0.126827	-2.04603	-2.91664	0.293965	1.52475	1.26084	NA	NA	NA	NA	NA	NA	NA
chr2_86199000_86199600	0.634806	0.0236648	0.00152291	-0.101284	-2.94643	-3.55722	0.212727	1.28662	1.09772	NA	NA	NA	NA	NA	NA	NA
chr2_86199600_86200200	0.741298	0.00512421	0.00779929	0.0674323	-3.43871	-2.7887	0.203812	1.20718	1.0315	NA	NA	NA	NA	NA	NA	NA
chr2_86204400_86205000	0.638966	0.798644	7.9701e-05	0.113223	-0.336102	-4.57452	0.240761	1.31476	1.12187	NA	NA	NA	NA	NA	NA	NA
chr2_86217600_86218200	0.14327	0.325199	0.224284	0.398368	-1.18795	-1.25868	0.270479	1.20281	1.03073	NA	NA	NA	NA	NA	NA	NA
chr2_86218200_86218800	0.791608	0.134895	0.539978	0.067663	-1.65662	-0.578513	0.255544	1.101	0.941425	NA	NA	NA	NA	NA	NA	NA
chr2_862200_862800	0.0792016	0.000143144	0.00572043	-0.297075	-4.47522	-2.743	0.167883	1.14121	0.975787	NA	NA	NA	NA	NA	NA	NA
chr2_86221200_86221800	0.0349305	0.168687	0.292416	-0.629914	1.39129	0.90758	0.295457	1.00504	0.85846	0.0715511	0.26321	0.483714	1.32176	0.365961	0.718237	0.0484196
chr2_86221800_86222400	0.77231	0.549076	0.0207584	-0.0728622	0.636409	-2.11777	0.251274	1.05936	0.904431	0.197772	0.0511054	2.75418	1.39292	1.97727	0.0619594	0.00565885
chr2_86222400_86223000	0.143341	0.0579766	0.187683	-0.425406	-2.95159	-1.7381	0.288889	1.54279	1.31218	NA	NA	NA	NA	NA	NA	NA
chr2_86223000_86223600	0.321275	0.0689326	0.083215	0.254268	-2.35086	-1.9128	0.255359	1.28154	1.09549	NA	NA	NA	NA	NA	NA	NA
chr2_86223600_86224200	0.243788	0.873043	0.118631	0.331883	0.193128	-1.624	0.283418	1.20617	1.03364	0.298971	0.138325	1.81713	1.58848	1.14395	0.266153	0.0190195
chr2_86224200_86224800	0.89493	0.0327231	0.0561356	0.0327094	-2.74795	-2.09743	0.247175	1.27275	1.08811	NA	NA	NA	NA	NA	NA	NA
chr2_86224800_86225400	0.545347	0.0138332	0.0536495	0.132582	-2.81069	-1.87543	0.218647	1.12599	0.962872	NA	NA	NA	NA	NA	NA	NA
chr2_86225400_86226000	0.864152	0.00129623	0.179065	0.0426214	-4.69718	-1.64196	0.248611	1.42768	1.21529	NA	NA	NA	NA	NA	NA	NA
chr2_8622600_8623200	0.781492	0.0446061	0.15337	0.0695544	-2.51818	-1.52454	0.250228	1.24145	1.06143	NA	NA	NA	NA	NA	NA	NA
chr2_86226000_86226600	0.320728	0.0430148	0.138319	0.31849	-3.71269	-2.23977	0.319495	1.81635	1.50173	NA	NA	NA	NA	NA	NA	NA
chr2_86227200_86227800	0.290074	0.322491	0.000235509	0.226598	-1.1559	-3.76967	0.213291	1.16379	0.995877	NA	NA	NA	NA	NA	NA	NA
chr2_86227800_86228400	0.946822	0.575483	0.000254519	0.0160275	-0.72526	-4.15147	0.239824	1.29177	1.10302	NA	NA	NA	NA	NA	NA	NA
chr2_86229600_86230200	0.684727	0.0143767	0.000135116	-0.0922952	-3.68346	-4.82578	0.226796	1.48419	1.22574	NA	NA	NA	NA	NA	NA	NA
chr2_86230800_86231400	0.171184	0.181849	0.0681528	0.273348	-1.34069	-1.55684	0.198628	0.998701	0.846271	NA	NA	NA	NA	NA	NA	NA
chr2_86231400_86232000	0.650233	0.0377016	0.0354993	0.0958167	-2.24204	-1.92955	0.210811	1.06762	0.907913	NA	NA	NA	NA	NA	NA	NA
chr2_8623200_8623800	0.486071	0.00606931	0.167815	0.168139	-3.51523	-1.49319	0.240677	1.2596	1.07642	NA	NA	NA	NA	NA	NA	NA
chr2_86232000_86232600	0.938998	0.000862277	0.504825	-0.0132917	-3.19331	-0.531247	0.173338	0.935627	0.794309	NA	NA	NA	NA	NA	NA	NA
chr2_86232600_86233200	0.873885	0.00325056	0.446969	0.0244411	-2.39391	-0.524603	0.153673	0.798001	0.687694	NA	NA	NA	NA	NA	NA	NA
chr2_86235000_86235600	0.678076	0.0106824	0.677496	-0.122562	-3.60013	0.494707	0.294587	1.38938	1.18679	0.0167864	0.485619	-4.09484	1.82725	-2.24098	0.0365347	0.00376394
chr2_86235600_86236200	0.290528	0.00354867	0.827441	0.280032	-3.93957	-0.247329	0.263837	1.32594	1.13228	NA	NA	NA	NA	NA	NA	NA
chr2_8623800_8624400	0.194919	0.0449389	0.0262115	-0.306857	-2.5134	-2.38844	0.235495	1.24105	1.06184	NA	NA	NA	NA	NA	NA	NA
chr2_86242800_86243400	0.818971	0.0360896	0.0452278	0.0613317	-3.23382	-2.61161	0.267424	1.52656	1.29131	NA	NA	NA	NA	NA	NA	NA
chr2_86243400_86244000	0.670251	0.0892394	0.0195538	0.111728	-2.58713	-2.95775	0.261784	1.51072	1.25075	NA	NA	NA	NA	NA	NA	NA
chr2_8624400_8625000	0.296801	0.0101871	0.0302192	-0.229422	-3.14431	-2.26085	0.218994	1.20547	1.03153	NA	NA	NA	NA	NA	NA	NA
chr2_8625000_8625600	0.138409	0.000644332	0.0524172	-0.385363	-3.71961	1.77347	0.25844	1.06305	0.905746	0.00635246	0.0841461	-5.49308	1.39659	-3.93322	0.000822386	0.000248137
chr2_86251800_86252400	0.957573	0.0586427	0.735734	0.0151623	-2.45335	-0.372652	0.284446	1.28581	1.10171	NA	NA	NA	NA	NA	NA	NA
chr2_86253000_86253600	0.697839	0.0330159	0.278963	-0.105658	-3.03291	-1.30217	0.271532	1.40714	1.19763	NA	NA	NA	NA	NA	NA	NA
chr2_86254800_86255400	0.387558	0.0233957	0.0850675	-0.220876	-3.21055	-2.07053	0.254749	1.39918	1.19302	NA	NA	NA	NA	NA	NA	NA
chr2_8625600_8626200	0.918319	0.0103205	0.590645	0.0213352	-2.60609	-0.456591	0.20763	1.00093	0.846686	NA	NA	NA	NA	NA	NA	NA
chr2_86258400_86259000	0.32441	0.0287325	0.143937	-0.264615	-3.24928	-1.80903	0.267485	1.46874	1.23034	NA	NA	NA	NA	NA	NA	NA
chr2_86260800_86261400	0.751908	0.883314	0.188223	0.0971984	-0.16127	1.23421	0.306804	1.0966	0.932912	0.301707	0.190264	-1.39548	1.43974	-0.969257	0.343993	0.0240384
chr2_86261400_86262000	0.422903	0.293056	0.163717	0.237537	-1.16244	1.32047	0.295447	1.10099	0.942672	0.111875	0.172199	-2.48291	1.44942	-1.71304	0.102166	0.00845902
chr2_8626200_8626800	0.85503	0.00178822	0.0352172	-0.041481	-4.42928	-2.51937	0.226579	1.3882	1.18359	NA	NA	NA	NA	NA	NA	NA
chr2_8626800_8627400	0.277475	0.0369033	0.00379205	-0.211737	-2.29285	-2.73149	0.194133	1.08716	0.926154	NA	NA	NA	NA	NA	NA	NA
chr2_8627400_8628000	0.674352	0.0783305	0.0479174	-0.0725321	-1.62034	-1.55125	0.172221	0.912992	0.77664	NA	NA	NA	NA	NA	NA	NA
chr2_86274600_86275200	0.68288	0.0276308	0.437971	-0.114018	-3.11976	-0.930199	0.278449	1.40018	1.19551	NA	NA	NA	NA	NA	NA	NA
chr2_86275800_86276400	0.121267	0.120504	0.0324839	-0.407095	-2.09903	-2.48092	0.260973	1.34282	1.14747	NA	NA	NA	NA	NA	NA	NA
chr2_8628000_8628600	0.262854	0.37003	0.242396	-0.172593	-0.611475	-0.693326	0.153463	0.679714	0.590323	NA	NA	NA	NA	NA	NA	NA
chr2_86280600_86281200	0.536367	0.166051	0.0333547	0.166428	-2.02386	-2.64997	0.268432	1.45288	1.23188	NA	NA	NA	NA	NA	NA	NA
chr2_86281200_86281800	0.280352	0.0525454	0.000202208	0.246657	-2.91042	-4.76314	0.227513	1.48723	1.24451	NA	NA	NA	NA	NA	NA	NA
chr2_86283000_86283600	0.270879	0.0179872	0.189934	0.287684	-3.33409	-1.56357	0.260147	1.39097	1.18648	NA	NA	NA	NA	NA	NA	NA
chr2_86283600_86284200	0.415217	0.0113557	0.202783	0.195332	-3.06404	-1.30653	0.238962	1.19272	1.02052	NA	NA	NA	NA	NA	NA	NA
chr2_86284200_86284800	0.442096	6.65637e-05	0.0223073	-0.158011	-5.70665	-2.70968	0.204925	1.38349	1.17131	NA	NA	NA	NA	NA	NA	NA
chr2_8628600_8629200	0.270977	0.140992	0.0479297	-0.199636	-1.3564	-1.55772	0.180565	0.915661	0.779923	NA	NA	NA	NA	NA	NA	NA
chr2_86296800_86297400	0.447806	0.496796	0.00272526	0.206495	-1.02969	-3.86893	0.271191	1.51093	1.26558	NA	NA	NA	NA	NA	NA	NA
chr2_8630400_8631000	0.702039	0.00326911	0.11046	0.0947899	-4.30036	-1.92765	0.247213	1.43439	1.19928	NA	NA	NA	NA	NA	NA	NA
chr2_86305200_86305800	0.0761271	0.245351	0.00362579	0.461218	-1.70968	-3.64646	0.257925	1.46489	1.23022	NA	NA	NA	NA	NA	NA	NA
chr2_8631000_8631600	0.45077	0.00116953	0.0455452	0.134946	-3.40727	-1.75807	0.178391	1.02586	0.870578	NA	NA	NA	NA	NA	NA	NA
chr2_86311200_86311800	0.585833	0.0312827	0.377554	0.158704	-3.34155	-1.13044	0.29052	1.53452	1.2766	NA	NA	NA	NA	NA	NA	NA
chr2_86313600_86314200	0.674631	0.380267	0.030405	-0.10749	-1.07233	-2.28247	0.255459	1.21791	1.04258	NA	NA	NA	NA	NA	NA	NA
chr2_86314200_86314800	0.248117	0.355908	4.53504e-05	0.260046	-1.21496	-4.7247	0.224127	1.31125	1.11848	NA	NA	NA	NA	NA	NA	NA
chr2_86314800_86315400	0.922225	0.000468656	0.0170123	0.0201984	-4.75274	-2.72886	0.206474	1.32341	1.12844	NA	NA	NA	NA	NA	NA	NA
chr2_8631600_8632200	0.25653	0.029118	0.0609316	0.220743	-2.20276	-1.59689	0.193676	0.998135	0.844573	NA	NA	NA	NA	NA	NA	NA
chr2_86325600_86326200	0.208187	0.329185	0.00018628	0.294977	-1.29372	-4.3399	0.233185	1.32077	1.1273	NA	NA	NA	NA	NA	NA	NA
chr2_86327400_86328000	0.0884952	0.0258662	0.215716	-0.451542	-3.07857	-1.45013	0.263051	1.36543	1.16551	NA	NA	NA	NA	NA	NA	NA
chr2_8632800_8633400	0.504624	0.0645923	0.000913919	0.110573	-1.89886	-2.92188	0.165248	1.01856	0.860475	NA	NA	NA	NA	NA	NA	NA
chr2_86328000_86328600	0.122247	0.0147777	0.00293374	-0.346511	-3.36808	-3.52263	0.222725	1.36277	1.16134	NA	NA	NA	NA	NA	NA	NA
chr2_8633400_8634000	0.360787	0.762954	1.43319e-25	0.215671	-0.126816	4.96871	0.235146	0.419571	0.376647	0.266689	0.00274027	-5.09553	0.563828	-9.03738	1.6867e-08	0
chr2_86336400_86337000	0.84837	0.00124002	0.25298	-0.0344873	-3.21154	-0.943807	0.180007	0.972136	0.821881	NA	NA	NA	NA	NA	NA	NA
chr2_86337000_86337600	0.858396	2.68298e-05	0.0472278	0.034119	-5.3659	-2.10598	0.190845	1.23135	1.05105	NA	NA	NA	NA	NA	NA	NA
chr2_8634000_8634600	0.617015	0.890911	7.33643e-27	0.147555	-0.0713061	6.36473	0.294336	0.518868	0.463748	0.303838	0.0025252	-6.43604	0.695907	-9.24842	1.1575e-08	0
chr2_8634600_8635200	0.859325	0.000367109	0.0055081	-0.0346361	-5.15627	-3.38786	0.195031	1.40845	1.19968	NA	NA	NA	NA	NA	NA	NA
chr2_86347200_86347800	0.82849	0.0206414	0.000764097	-0.0415466	-2.69684	-3.39384	0.191384	1.15065	0.984045	NA	NA	NA	NA	NA	NA	NA
chr2_86347800_86348400	0.0601732	0.00935801	0.0150338	0.45131	-3.70506	-2.94878	0.23798	1.40403	1.19624	NA	NA	NA	NA	NA	NA	NA
chr2_86352600_86353200	0.180272	0.00387544	0.655018	0.351408	-3.90129	-0.506986	0.260819	1.32603	1.13202	NA	NA	NA	NA	NA	NA	NA
chr2_8635800_8636400	0.0584475	0.00845452	0.109343	0.388782	-2.78697	-1.42479	0.203602	1.04184	0.883618	NA	NA	NA	NA	NA	NA	NA
chr2_86364600_86365200	0.0475498	0.0084022	0.207991	0.562859	-3.17008	1.28457	0.281325	1.18408	1.01504	0.0152557	0.204667	-4.45465	1.5596	-2.85628	0.00975978	0.00139364
chr2_86372400_86373000	0.344689	0.0355055	0.097876	-0.24619	-2.83593	-1.90222	0.259565	1.33444	1.14076	NA	NA	NA	NA	NA	NA	NA
chr2_86373000_86373600	0.197589	0.147475	0.0990551	-0.341998	-1.82541	-1.78255	0.264045	1.25252	1.07279	NA	NA	NA	NA	NA	NA	NA
chr2_86385600_86386200	0.34391	0.0602335	0.00019685	0.190569	-2.34203	-4.04615	0.200597	1.23527	1.05514	NA	NA	NA	NA	NA	NA	NA
chr2_86386200_86386800	0.422148	0.0243765	0.000703225	0.170152	-3.01967	-3.92607	0.211289	1.3254	1.13034	NA	NA	NA	NA	NA	NA	NA
chr2_864000_864600	0.165031	0.00257535	0.136618	-0.296176	-3.35802	-1.39967	0.212101	1.09196	0.934375	NA	NA	NA	NA	NA	NA	NA
chr2_86418000_86418600	0.181364	0.154317	0.352532	0.387911	-2.00474	-1.11471	0.28864	1.399	1.19462	NA	NA	NA	NA	NA	NA	NA
chr2_86418600_86419200	0.82312	0.552722	0.0154595	0.0623678	-0.858377	-2.96426	0.278432	1.442	1.20767	NA	NA	NA	NA	NA	NA	NA
chr2_8643000_8643600	0.0193131	0.0213183	0.0751484	0.593196	-3.14752	-2.06686	0.250339	1.35019	1.15193	NA	NA	NA	NA	NA	NA	NA
chr2_8643600_8644200	0.179197	0.00158755	0.747532	0.345098	-4.15872	-0.355077	0.2555	1.28845	1.10069	NA	NA	NA	NA	NA	NA	NA
chr2_86440200_86440800	0.26856	0.0298579	3.90793e-06	-0.314224	-2.06345	3.88206	0.282768	0.939359	0.804287	0.0259067	0.0075599	-5.9455	1.23664	-4.8078	0.000107058	9.36482e-05
chr2_86440800_86441400	0.429329	0.00139111	8.64255e-05	-0.19119	-2.81648	3.00309	0.241136	0.861724	0.740362	0.00802592	0.00974526	-5.81957	1.13609	-5.12245	5.19016e-05	6.73299e-05
chr2_86441400_86442000	0.765418	0.00324413	0.389339	-0.0724628	-3.61117	-0.889764	0.24234	1.20351	1.03009	NA	NA	NA	NA	NA	NA	NA
chr2_8644200_8644800	0.965513	0.117974	0.0147519	0.0103686	-1.95026	-2.61787	0.239339	1.23905	1.05895	NA	NA	NA	NA	NA	NA	NA
chr2_86442000_86442600	0.935037	0.153226	0.000409905	0.0164605	-1.62718	-3.51578	0.201547	1.13249	0.968642	NA	NA	NA	NA	NA	NA	NA
chr2_8644800_8645400	0.989315	0.0587254	0.019201	-0.00199641	-1.57309	-1.68175	0.148776	0.824736	0.709054	NA	NA	NA	NA	NA	NA	NA
chr2_8645400_8646000	0.978837	0.111193	0.336534	0.00354677	-0.963546	-0.503911	0.133442	0.600711	0.522358	NA	NA	NA	NA	NA	NA	NA
chr2_864600_865200	0.116305	0.00044486	0.0412689	-0.311772	-4.21124	-2.05945	0.197168	1.16777	0.998884	NA	NA	NA	NA	NA	NA	NA
chr2_8646600_8647200	0.138378	0.387222	0.0584744	-0.2985	-0.827053	-1.5466	0.200171	0.953214	0.810027	NA	NA	NA	NA	NA	NA	NA
chr2_8647200_8647800	0.304668	0.052452	0.00442714	-0.21831	-2.23295	-2.82832	0.21182	1.14058	0.976029	NA	NA	NA	NA	NA	NA	NA
chr2_86478000_86478600	0.983503	0.011024	0.627538	0.00585323	-3.71792	-0.597887	0.282509	1.4412	1.22927	NA	NA	NA	NA	NA	NA	NA
chr2_86500200_86500800	0.785054	0.222388	0.217065	-0.0727698	-1.45578	-1.26168	0.266248	1.18723	1.01706	NA	NA	NA	NA	NA	NA	NA
chr2_86508000_86508600	0.215419	0.0178197	0.268826	0.348922	-3.67307	-1.42672	0.280258	1.5301	1.28461	NA	NA	NA	NA	NA	NA	NA
chr2_8653200_8653800	0.14569	0.019152	0.499626	-0.36905	-2.8332	-0.691981	0.252101	1.19403	1.02211	NA	NA	NA	NA	NA	NA	NA
chr2_8653800_8654400	0.481806	0.0910316	0.133953	-0.172322	-1.96052	-1.48739	0.244264	1.15129	0.986122	NA	NA	NA	NA	NA	NA	NA
chr2_8654400_8655000	0.675467	0.131302	0.152215	0.113315	-2.03653	-1.64978	0.270037	1.3409	1.14537	NA	NA	NA	NA	NA	NA	NA
chr2_86544600_86545200	0.992814	0.0454116	0.519058	0.00232448	-2.34495	-0.643029	0.25758	1.16047	0.994482	NA	NA	NA	NA	NA	NA	NA
chr2_86545200_86545800	0.743221	0.00061975	0.448015	-0.0788952	-4.44087	-0.822906	0.240311	1.26507	1.08123	NA	NA	NA	NA	NA	NA	NA
chr2_86545800_86546400	0.460772	0.0186558	0.323058	-0.155049	-2.46566	-0.868126	0.209576	1.03472	0.875085	NA	NA	NA	NA	NA	NA	NA
chr2_86548200_86548800	0.279579	0.000523749	0.148089	-0.303091	-4.38882	1.53777	0.279115	1.23308	1.05677	0.00595512	0.160618	-5.92659	1.62396	-3.64948	0.00159406	0.000380451
chr2_86548800_86549400	0.187876	8.35192e-06	0.1233	-0.261728	-5.97301	-1.70098	0.197679	1.28578	1.09644	NA	NA	NA	NA	NA	NA	NA
chr2_86549400_86550000	0.890762	0.00433079	0.0218429	0.0258862	-3.02551	-2.05291	0.188105	1.04143	0.884248	NA	NA	NA	NA	NA	NA	NA
chr2_86550000_86550600	0.131353	0.0041229	0.0427365	-0.342785	-3.69196	-2.20998	0.225729	1.2637	1.07971	NA	NA	NA	NA	NA	NA	NA
chr2_86556600_86557200	0.859985	0.00188914	0.190064	-0.0435017	-4.34068	-1.53712	0.246118	1.3678	1.16675	NA	NA	NA	NA	NA	NA	NA
chr2_8656200_8656800	0.635032	0.0457682	0.536837	-0.145492	-2.64528	0.694113	0.305782	1.31129	1.12083	0.0317582	0.413857	-3.33939	1.72503	-1.93584	0.0671503	0.00603134
chr2_86562600_86563200	0.920558	0.695222	0.112414	0.0168534	-0.292565	-1.02871	0.168654	0.745067	0.643549	NA	NA	NA	NA	NA	NA	NA
chr2_86563200_86563800	0.899431	0.0135406	0.906434	0.0265919	-2.4022	-0.0956644	0.209993	0.95929	0.812284	NA	NA	NA	NA	NA	NA	NA
chr2_86564400_86565000	0.6559	0.000844566	0.411523	-0.109077	-4.47948	-0.921618	0.244222	1.3101	1.11857	NA	NA	NA	NA	NA	NA	NA
chr2_86565000_86565600	0.917707	0.00232113	0.141646	-0.0257589	-4.41254	-1.78973	0.24881	1.41954	1.21019	NA	NA	NA	NA	NA	NA	NA
chr2_86565600_86566200	0.805037	0.252252	0.777998	-0.0809212	-1.64428	-0.344855	0.327154	1.42966	1.2206	NA	NA	NA	NA	NA	NA	NA
chr2_86566200_86566800	0.807402	0.00295157	0.741979	0.0643017	-4.10057	-0.38098	0.263222	1.35275	1.15465	NA	NA	NA	NA	NA	NA	NA
chr2_8657400_8658000	0.501795	0.00141578	0.513039	0.107314	-2.76601	-0.476236	0.159317	0.847681	0.72602	NA	NA	NA	NA	NA	NA	NA
chr2_865800_866400	0.764652	0.137152	0.0244313	-0.0645812	-1.5815	-2.0481	0.215256	1.05721	0.899309	NA	NA	NA	NA	NA	NA	NA
chr2_8658000_8658600	0.549223	0.0112178	0.128958	0.0992457	-2.33339	-1.18027	0.165264	0.906734	0.772348	NA	NA	NA	NA	NA	NA	NA
chr2_8659200_8659800	0.894188	0.000754333	0.539432	0.0311428	-4.0411	-0.616675	0.233675	1.17043	1.00217	NA	NA	NA	NA	NA	NA	NA
chr2_8659800_8660400	0.593172	0.00970539	0.783664	-0.0891036	-2.09029	-0.188476	0.166363	0.796057	0.685046	NA	NA	NA	NA	NA	NA	NA
chr2_86603400_86604000	0.389395	0.04685	0.711086	-0.269987	-3.07691	-0.473194	0.312604	1.53295	1.27468	NA	NA	NA	NA	NA	NA	NA
chr2_8660400_8661000	0.785693	0.0443559	0.14206	-0.075187	-2.96034	-1.8378	0.275933	1.45769	1.244	NA	NA	NA	NA	NA	NA	NA
chr2_86604000_86604600	0.865007	0.0734126	0.402579	-0.0545317	-2.79079	-1.07423	0.320119	1.54599	1.2791	NA	NA	NA	NA	NA	NA	NA
chr2_86622600_86623200	0.0551826	6.14181e-05	0.0966779	-0.383099	-4.93358	-1.70214	0.197961	1.19002	1.01709	NA	NA	NA	NA	NA	NA	NA
chr2_86623200_86623800	0.843243	0.00318211	0.572822	-0.0449291	-3.231	-0.51841	0.226741	1.07455	0.916949	NA	NA	NA	NA	NA	NA	NA
chr2_86623800_86624400	0.953164	0.00688226	0.281479	0.015581	-3.98429	-1.33493	0.264758	1.45026	1.23422	NA	NA	NA	NA	NA	NA	NA
chr2_86624400_86625000	0.4216	0.0158337	0.0512293	0.199567	-3.37914	-2.31979	0.247523	1.38178	1.17868	NA	NA	NA	NA	NA	NA	NA
chr2_86632200_86632800	0.04464	0.183398	0.0979745	0.589459	-2.03354	-2.12225	0.290647	1.52024	1.27309	NA	NA	NA	NA	NA	NA	NA
chr2_866400_867000	0.276401	0.0467961	0.317887	-0.261526	-2.18392	-0.930882	0.239244	1.08778	0.928331	NA	NA	NA	NA	NA	NA	NA
chr2_8664000_8664600	0.0448674	0.258349	0.000519411	-0.490628	-1.59813	-4.252	0.242178	1.40757	1.19383	NA	NA	NA	NA	NA	NA	NA
chr2_8664600_8665200	0.172632	0.0255008	0.000726906	-0.267035	-2.62975	-3.44474	0.194702	1.16343	0.994557	NA	NA	NA	NA	NA	NA	NA
chr2_8665200_8665800	0.949991	0.0310598	0.00743397	0.0151987	-3.15052	-3.26964	0.241858	1.44485	1.20191	NA	NA	NA	NA	NA	NA	NA
chr2_86660400_86661000	0.445097	0.0392787	0.867389	0.195986	-2.25792	0.155153	0.255857	1.08411	0.927319	0.0294638	0.559419	-2.41308	1.42661	-1.69148	0.10627	0.00873548
chr2_86661000_86661600	0.304009	0.317875	0.000527305	0.266937	0.75111	2.32065	0.258648	0.749033	0.652363	0.120026	0.0128726	-1.56954	0.993291	-1.58014	0.129762	0.0102886
chr2_8668800_8669400	0.458422	0.440396	0.00259422	0.193003	-1.11459	-3.68453	0.259513	1.44014	1.19904	NA	NA	NA	NA	NA	NA	NA
chr2_8669400_8670000	0.64688	0.31817	0.000886757	0.114827	-1.44227	-4.09573	0.250063	1.43916	1.20298	NA	NA	NA	NA	NA	NA	NA
chr2_86694600_86695200	0.451089	3.46915e-59	1.81157e-70	-0.235587	7.31039	8.77535	0.311651	0.245428	0.234643	0	0.000207516	-1.46496	0.339547	-4.31445	0.000337285	0.00015237
chr2_86695200_86695800	0.913834	5.88524e-59	1.57805e-68	0.0337154	7.27647	8.45578	0.310973	0.245452	0.234955	0	0.000207516	-1.17931	0.33978	-3.4708	0.00241275	0.000510689
chr2_867000_867600	0.940733	0.0537429	0.00887376	0.0188374	-2.8559	-3.29935	0.252867	1.46684	1.24136	NA	NA	NA	NA	NA	NA	NA
chr2_86704800_86705400	0.196494	0.825559	0.025121	0.381595	-0.318559	-2.78904	0.293892	1.44239	1.23064	NA	NA	NA	NA	NA	NA	NA
chr2_86719200_86719800	0.938013	0.0150525	0.213855	-0.0191208	-2.98101	-1.29372	0.245384	1.20954	1.03557	NA	NA	NA	NA	NA	NA	NA
chr2_86719800_86720400	0.539994	0.00675244	0.682258	-0.0932256	-2.02192	-0.260689	0.151714	0.734202	0.635322	NA	NA	NA	NA	NA	NA	NA
chr2_86720400_86721000	0.657505	0.000710027	0.177939	0.0853484	-3.56479	-1.1822	0.192051	1.02717	0.87271	NA	NA	NA	NA	NA	NA	NA
chr2_8676000_8676600	0.288748	0.0152756	9.14827e-05	0.198439	-3.08886	-4.33135	0.186271	1.25612	1.07179	NA	NA	NA	NA	NA	NA	NA
chr2_8676600_8677200	0.461359	0.00256468	0.223736	0.181289	-4.04017	-1.37134	0.245366	1.31321	1.12164	NA	NA	NA	NA	NA	NA	NA
chr2_8677800_8678400	0.429003	0.00141952	0.00790494	-0.169988	-4.59395	-3.23489	0.214243	1.40823	1.19864	NA	NA	NA	NA	NA	NA	NA
chr2_8678400_8679000	0.807059	6.04259e-08	8.07746e-25	0.0573901	-3.19096	6.29256	0.234502	0.554164	0.488409	0.00097709	0.00290778	-9.48352	0.738675	-12.8385	4.08428e-11	0
chr2_86788200_86788800	0.108949	0.0286823	0.0851847	0.410641	-2.91979	-1.95631	0.254383	1.31939	1.12763	NA	NA	NA	NA	NA	NA	NA
chr2_86788800_86789400	0.650922	0.00134113	0.369626	0.0826877	-3.17989	-0.73829	0.18231	0.969583	0.819985	NA	NA	NA	NA	NA	NA	NA
chr2_86789400_86790000	0.281974	0.0261959	0.0337671	0.254171	-2.84466	-2.3178	0.23524	1.26453	1.08002	NA	NA	NA	NA	NA	NA	NA
chr2_8679000_8679600	0.0115494	0.0377142	0.0437281	0.662681	-3.04207	-2.49589	0.25858	1.44867	1.22529	NA	NA	NA	NA	NA	NA	NA
chr2_86790000_86790600	0.559614	0.00733977	0.583819	-0.0815632	-1.82687	-0.319295	0.139435	0.670452	0.581363	NA	NA	NA	NA	NA	NA	NA
chr2_86790600_86791200	0.662253	0.129703	0.854774	-0.0659374	-0.976093	-0.101996	0.150601	0.639994	0.55613	NA	NA	NA	NA	NA	NA	NA
chr2_86791200_86791800	0.564772	0.0164123	0.124554	-0.126811	-2.1498	1.1711	0.21967	0.883997	0.757431	0.0199784	0.143109	-3.3209	1.16411	-2.85274	0.00983697	0.00140188
chr2_86793000_86793600	0.257118	0.0581839	0.769658	-0.343689	-2.75117	-0.360618	0.301921	1.43923	1.2289	NA	NA	NA	NA	NA	NA	NA
chr2_8680200_8680800	0.179556	0.503526	0.130602	0.386602	-0.896775	-1.73715	0.286465	1.33675	1.14169	NA	NA	NA	NA	NA	NA	NA
chr2_86806800_86807400	0.877001	0.00271169	0.0793363	0.0347043	-3.72757	-1.84237	0.223778	1.2187	1.04163	NA	NA	NA	NA	NA	NA	NA
chr2_86807400_86808000	0.476299	0.00112293	0.0275011	0.114277	-3.20389	-1.81071	0.159966	0.961055	0.811976	NA	NA	NA	NA	NA	NA	NA
chr2_86808000_86808600	0.457792	0.000448801	0.012501	0.151113	-4.77391	-2.86175	0.202902	1.32473	1.12947	NA	NA	NA	NA	NA	NA	NA
chr2_86809200_86809800	0.021716	6.02899e-05	0.959463	-0.376068	-3.6171	-0.0377885	0.161825	0.871461	0.742009	NA	NA	NA	NA	NA	NA	NA
chr2_86809800_86810400	0.0712899	2.19601e-05	0.267569	-0.355465	-4.95039	-1.07	0.195436	1.12306	0.960884	NA	NA	NA	NA	NA	NA	NA
chr2_868200_868800	0.468986	0.0127653	0.09519	-0.16935	-2.99543	-1.70529	0.233166	1.18585	1.01436	NA	NA	NA	NA	NA	NA	NA
chr2_8682000_8682600	0.137523	0.116343	0.000432138	0.295822	-1.73096	-3.3852	0.197941	1.09479	0.936555	NA	NA	NA	NA	NA	NA	NA
chr2_86823600_86824200	0.0917669	0.33206	0.00535324	0.425001	-1.26258	-3.13843	0.25015	1.29669	1.10754	NA	NA	NA	NA	NA	NA	NA
chr2_86824200_86824800	0.709759	0.21429	0.0311124	0.0937143	-1.5677	-2.34007	0.251235	1.25607	1.07351	NA	NA	NA	NA	NA	NA	NA
chr2_86825400_86826000	0.539072	0.000130175	0.8268	-0.149999	-4.77759	0.226954	0.243551	1.21041	1.0351	0.00400172	0.546108	-5.00454	1.59265	-3.14228	0.00512812	0.000864242
chr2_86826000_86826600	0.202515	0.010811	0.246546	-0.336144	-3.61675	-1.38862	0.262401	1.39813	1.19283	NA	NA	NA	NA	NA	NA	NA
chr2_86833200_86833800	0.685446	0.158641	0.149875	0.110673	-1.87411	-1.63683	0.272613	1.32167	1.12984	NA	NA	NA	NA	NA	NA	NA
chr2_86835600_86836200	0.00553332	0.189345	0.01301	-0.755193	-1.96719	-3.104	0.267569	1.49076	1.23225	NA	NA	NA	NA	NA	NA	NA
chr2_86836800_86837400	0.319404	0.0105276	0.798851	-0.268354	-3.19388	0.268865	0.268463	1.23008	1.05285	0.0166852	0.53627	-3.46274	1.61913	-2.13864	0.0449889	0.00441013
chr2_86837400_86838000	0.566938	0.19483	0.82712	-0.175841	-1.69428	0.243487	0.306309	1.3	1.11259	0.0799833	0.546234	-1.93776	1.7111	-1.13247	0.270832	0.0193182
chr2_86839800_86840400	0.12462	0.0203837	0.00858794	0.28093	-2.44787	-2.35905	0.181729	1.04225	0.883709	NA	NA	NA	NA	NA	NA	NA
chr2_86840400_86841000	0.504353	0.146699	0.396749	0.185217	-1.89973	-0.945887	0.276625	1.301	1.1124	NA	NA	NA	NA	NA	NA	NA
chr2_86841000_86841600	0.589142	0.025098	0.53655	-0.159512	-3.49442	-0.797575	0.294598	1.54164	1.28699	NA	NA	NA	NA	NA	NA	NA
chr2_86841600_86842200	0.826304	0.0311957	0.017234	-0.050833	-2.67781	-2.53628	0.231167	1.22907	1.05095	NA	NA	NA	NA	NA	NA	NA
chr2_86842800_86843400	0.0643419	0.00380111	0.0419259	-0.456874	-4.40132	-2.55272	0.244838	1.49274	1.24219	NA	NA	NA	NA	NA	NA	NA
chr2_86844600_86845200	0.22436	0.527445	0.122117	0.33902	-0.814333	-1.71132	0.277667	1.28514	1.09959	NA	NA	NA	NA	NA	NA	NA
chr2_86845800_86846400	0.718397	0.000562745	0.0126788	-0.0696199	-4.15109	-2.53462	0.192637	1.17314	1.00242	NA	NA	NA	NA	NA	NA	NA
chr2_86846400_86847000	0.0810768	0.0182257	0.00226324	-0.397395	-3.38695	-3.7226	0.225991	1.41601	1.1945	NA	NA	NA	NA	NA	NA	NA
chr2_86849400_86850000	0.0581399	0.101135	0.0279393	-0.519114	-2.52474	-2.81183	0.271519	1.52889	1.26453	NA	NA	NA	NA	NA	NA	NA
chr2_8685000_8685600	0.156338	0.0637125	0.000426504	0.276183	-2.09004	-3.45895	0.193686	1.11736	0.955966	NA	NA	NA	NA	NA	NA	NA
chr2_86853000_86853600	0.518603	0.126544	0.0116343	-0.157063	-1.96946	-2.80022	0.242643	1.28057	1.0938	NA	NA	NA	NA	NA	NA	NA
chr2_86853600_86854200	0.734879	0.921189	0.00637655	-0.094625	0.137802	-3.28904	0.278812	1.39007	1.18578	0.311879	0.0295447	3.42684	1.82712	1.87554	0.0753934	0.0066138
chr2_8685600_8686200	0.116521	0.00493206	0.00777283	0.3394	-3.71873	-2.9986	0.214768	1.29959	1.10865	NA	NA	NA	NA	NA	NA	NA
chr2_86857800_86858400	0.592583	0.0123386	0.0202444	-0.129757	-3.57914	-2.82334	0.24188	1.40993	1.20075	NA	NA	NA	NA	NA	NA	NA
chr2_86859000_86859600	0.184481	0.249848	0.00288402	0.327823	-1.53071	-3.43417	0.245684	1.32414	1.13012	NA	NA	NA	NA	NA	NA	NA
chr2_86859600_86860200	0.896111	0.000938545	0.0883144	-0.0312549	-4.7519	-2.05356	0.238885	1.40269	1.19564	NA	NA	NA	NA	NA	NA	NA
chr2_86860800_86861400	0.267396	0.0111245	7.84457e-05	0.200543	-3.13221	-4.23779	0.180026	1.21571	1.03822	NA	NA	NA	NA	NA	NA	NA
chr2_86861400_86862000	0.083347	0.00252768	0.117275	0.328046	-3.11288	-1.34938	0.187959	1.01028	0.85565	NA	NA	NA	NA	NA	NA	NA
chr2_86862000_86862600	0.711804	0.0108705	0.815601	0.0756826	-2.50579	-0.192019	0.204403	0.969416	0.821681	NA	NA	NA	NA	NA	NA	NA
chr2_86862600_86863200	0.577006	0.0123598	0.809749	-0.140225	-2.87108	-0.233278	0.250757	1.13129	0.966949	NA	NA	NA	NA	NA	NA	NA
chr2_868800_869400	0.942714	0.000953622	0.251744	-0.0162558	-3.97922	-1.15852	0.22577	1.17626	1.00622	NA	NA	NA	NA	NA	NA	NA
chr2_86913600_86914200	0.381644	0.0463169	0.0191661	0.190466	-2.26135	-2.28199	0.216952	1.12385	0.961842	NA	NA	NA	NA	NA	NA	NA
chr2_8692800_8693400	0.810933	0.0678883	0.0143427	0.0593846	-2.49718	-2.87474	0.247725	1.35611	1.15792	NA	NA	NA	NA	NA	NA	NA
chr2_86930400_86931000	0.32849	0.0362812	0.0028821	-0.22036	-2.7346	-3.35136	0.224645	1.29225	1.10279	NA	NA	NA	NA	NA	NA	NA
chr2_8693400_8694000	0.440951	3.83468e-05	0.965906	-0.142174	-4.19235	0.0355733	0.183923	0.982463	0.830617	0.00303306	0.585989	-4.22793	1.28653	-3.2863	0.00369055	0.000685639
chr2_869400_870000	0.56794	0.00452357	0.302886	0.148682	-3.9976	-1.22098	0.25967	1.38298	1.18031	NA	NA	NA	NA	NA	NA	NA
chr2_86941800_86942400	0.908749	0.0132318	0.122798	0.022849	-2.54899	-1.33578	0.198955	1.01444	0.859873	NA	NA	NA	NA	NA	NA	NA
chr2_86942400_86943000	0.572082	0.0452062	0.305217	0.137889	-2.2618	-0.985762	0.243423	1.11823	0.957551	NA	NA	NA	NA	NA	NA	NA
chr2_8699400_8700000	0.657987	0.0012047	0.0112653	0.102766	-4.95356	-3.17661	0.231592	1.49546	1.23514	NA	NA	NA	NA	NA	NA	NA
chr2_8705400_8706000	0.885815	0.0075376	0.18403	0.0383861	-4.0788	-1.68082	0.266773	1.50203	1.25837	NA	NA	NA	NA	NA	NA	NA
chr2_8706000_8706600	0.611005	0.0068323	0.063286	-0.0994001	-2.93299	-1.69265	0.19494	1.06661	0.90344	NA	NA	NA	NA	NA	NA	NA
chr2_87075600_87076200	0.374889	0.00463179	0.103998	0.204494	-3.50594	-1.70268	0.229644	1.21623	1.0398	NA	NA	NA	NA	NA	NA	NA
chr2_87076200_87076800	0.159098	2.5984e-06	0.25486	0.230768	-5.05948	-0.994237	0.162924	1.02785	0.869249	NA	NA	NA	NA	NA	NA	NA
chr2_87076800_87077400	0.502881	0.0160638	0.0169762	-0.156724	-3.25136	-2.75065	0.233262	1.3325	1.13707	NA	NA	NA	NA	NA	NA	NA
chr2_87090000_87090600	0.96786	0.156247	0.00113973	0.010412	-2.23411	-4.31497	0.2579	1.56642	1.29609	NA	NA	NA	NA	NA	NA	NA
chr2_871200_871800	0.406045	0.00122044	0.00315278	0.107483	-2.92966	-2.265	0.128931	0.88551	0.752529	NA	NA	NA	NA	NA	NA	NA
chr2_8713800_8714400	0.679465	0.000610259	0.00973528	-0.0863663	-4.90419	-3.11948	0.208541	1.39527	1.18851	NA	NA	NA	NA	NA	NA	NA
chr2_871800_872400	0.300132	0.0117882	0.0714084	0.168948	-2.35109	-1.42201	0.162388	0.92009	0.782156	NA	NA	NA	NA	NA	NA	NA
chr2_87199200_87199800	0.517551	0.0496892	0.00979707	-0.158288	-2.7232	-3.07288	0.243921	1.37429	1.17177	NA	NA	NA	NA	NA	NA	NA
chr2_872400_873000	0.966772	0.00217999	0.109766	0.0102587	-4.49386	-1.96236	0.245782	1.43649	1.21847	NA	NA	NA	NA	NA	NA	NA
chr2_87244800_87245400	0.563114	0.155491	0.107447	0.157551	-1.96711	-1.90513	0.271759	1.37668	1.17512	NA	NA	NA	NA	NA	NA	NA
chr2_87249600_87250200	0.408361	0.0579411	0.398956	0.234697	-2.68723	-1.01431	0.282929	1.4044	1.19847	NA	NA	NA	NA	NA	NA	NA
chr2_87264000_87264600	0.0344705	0.0797059	0.61671	-0.620615	-2.404	-0.583668	0.290345	1.36086	1.16326	NA	NA	NA	NA	NA	NA	NA
chr2_87264600_87265200	0.234422	0.0684622	0.660043	-0.36494	-2.42753	0.498073	0.305462	1.32106	1.12971	0.0393804	0.477291	-2.9256	1.73823	-1.68309	0.107903	0.00884388
chr2_87282000_87282600	0.0171403	0.0445453	0.58405	-0.787725	-2.91164	0.666268	0.326126	1.43501	1.21387	0.0313098	0.439592	-3.57791	1.87955	-1.9036	0.0714539	0.00634073
chr2_87283800_87284400	0.289069	0.539821	0.0124388	0.26931	-0.728012	-2.57242	0.252965	1.18425	1.01454	NA	NA	NA	NA	NA	NA	NA
chr2_87286200_87286800	0.0938711	0.0790802	0.861035	-0.470597	-2.1488	0.182398	0.278797	1.21383	1.03983	0.0428749	0.557592	-2.3312	1.59832	-1.45853	0.160221	0.0122582
chr2_87286800_87287400	0.124265	0.531852	0.554266	-0.550311	-0.861241	0.697402	0.355648	1.37382	1.17615	0.191994	0.423564	-1.55864	1.80851	-0.861837	0.398993	0.0275718
chr2_8730000_8730600	0.859755	0.0857391	0.258807	0.0514858	-2.59443	-1.4299	0.290807	1.49814	1.26061	NA	NA	NA	NA	NA	NA	NA
chr2_8730600_8731200	0.016688	0.100834	0.127533	-0.677314	-2.44562	-1.92512	0.279238	1.47966	1.25503	NA	NA	NA	NA	NA	NA	NA
chr2_87311400_87312000	0.282656	0.00338191	0.220189	-0.274112	-4.29387	-1.48421	0.254056	1.43755	1.20463	NA	NA	NA	NA	NA	NA	NA
chr2_87312000_87312600	0.603015	0.00235081	0.138048	-0.129224	-4.46224	-1.79747	0.247854	1.4374	1.20434	NA	NA	NA	NA	NA	NA	NA
chr2_8733000_8733600	0.979443	0.00785889	0.150382	-0.00693778	-4.14294	-1.85218	0.268717	1.53393	1.28009	NA	NA	NA	NA	NA	NA	NA
chr2_87331800_87332400	0.741337	0.0695392	0.377473	-0.114466	-2.6263	1.08604	0.346024	1.43486	1.22625	0.0397281	0.319156	-3.71234	1.88746	-1.96684	0.0632313	0.00574972
chr2_87332400_87333000	0.878412	0.0372858	0.548676	-0.0488088	-2.93125	0.715434	0.318407	1.39271	1.18971	0.0287255	0.420547	-3.64668	1.83168	-1.99089	0.0603321	0.00553911
chr2_87341400_87342000	0.852289	0.00606323	0.170514	-0.0258549	-2.06006	-0.880622	0.138574	0.738082	0.638893	NA	NA	NA	NA	NA	NA	NA
chr2_87342000_87342600	0.820614	0.000479054	0.134331	0.027761	-2.49972	-0.910522	0.122174	0.697278	0.604257	NA	NA	NA	NA	NA	NA	NA
chr2_87342600_87343200	0.7474	0.100084	0.00297101	0.0617561	-1.72993	-2.67769	0.191332	1.04432	0.883975	NA	NA	NA	NA	NA	NA	NA
chr2_87343200_87343800	0.485272	0.0439077	0.00614259	0.149264	-2.39097	-2.80119	0.213266	1.1748	1.00522	NA	NA	NA	NA	NA	NA	NA
chr2_87343800_87344400	0.73897	0.0284319	0.00643975	0.0733729	-2.75152	-2.93712	0.219715	1.24136	1.0602	NA	NA	NA	NA	NA	NA	NA
chr2_87348000_87348600	0.279918	0.0680848	0.0435788	0.250384	-2.09407	-1.98601	0.230742	1.13801	0.974274	NA	NA	NA	NA	NA	NA	NA
chr2_87348600_87349200	0.480589	0.00454769	0.0118696	-0.133475	-3.10042	-2.34246	0.188675	1.07326	0.917619	NA	NA	NA	NA	NA	NA	NA
chr2_87349200_87349800	0.439431	0.0511861	0.0656744	-0.196372	-2.63094	-2.11769	0.25319	1.33652	1.14059	NA	NA	NA	NA	NA	NA	NA
chr2_87351000_87351600	0.506335	0.0365405	0.110844	-0.172213	-2.85906	-1.85437	0.258405	1.35297	1.15495	NA	NA	NA	NA	NA	NA	NA
chr2_87351600_87352200	0.57333	0.0211007	0.00400882	-0.0708836	-1.76066	-1.90915	0.125543	0.753974	0.651394	NA	NA	NA	NA	NA	NA	NA
chr2_87352200_87352800	0.779299	0.103059	0.000856241	0.0375104	-1.33525	-2.39393	0.133571	0.813177	0.700984	NA	NA	NA	NA	NA	NA	NA
chr2_87352800_87353400	0.898472	0.898407	0.0730569	0.0274125	-0.121297	-1.455	0.214417	0.948154	0.805002	NA	NA	NA	NA	NA	NA	NA
chr2_87353400_87354000	0.829491	0.0315826	0.271897	-0.0388489	-1.95863	-0.84613	0.180025	0.901071	0.766773	NA	NA	NA	NA	NA	NA	NA
chr2_8735400_8736000	0.619678	0.0377124	0.206116	0.134722	-2.91799	-1.50789	0.270783	1.38957	1.18656	NA	NA	NA	NA	NA	NA	NA
chr2_87354000_87354600	0.711737	0.167239	0.064402	-0.0622921	-1.19141	-1.37203	0.168197	0.857701	0.735435	NA	NA	NA	NA	NA	NA	NA
chr2_87354600_87355200	0.27067	0.644903	0.284087	-0.162047	-0.28529	-0.577865	0.146472	0.617572	0.537185	NA	NA	NA	NA	NA	NA	NA
chr2_87355200_87355800	0.479806	0.665149	0.256784	0.153434	-0.40401	-0.90396	0.216499	0.931268	0.793542	NA	NA	NA	NA	NA	NA	NA
chr2_87357000_87357600	0.389193	0.300799	0.141263	0.227291	-1.24564	-1.51994	0.263056	1.19894	1.02677	NA	NA	NA	NA	NA	NA	NA
chr2_87357600_87358200	0.874163	0.0345866	0.331736	-0.0402633	-2.50162	-0.97712	0.25372	1.17111	1.00285	NA	NA	NA	NA	NA	NA	NA
chr2_873600_874200	0.636251	0.00163977	0.0685456	0.0718674	-2.91042	-1.41138	0.151591	0.904517	0.768307	NA	NA	NA	NA	NA	NA	NA
chr2_87375000_87375600	0.472868	0.696943	0.102038	0.196832	-0.38353	1.37741	0.273391	0.982568	0.83634	0.246126	0.125559	-1.76094	1.29031	-1.36474	0.187494	0.0140023
chr2_87375600_87376200	0.639247	0.342345	0.0557817	-0.140239	-1.49567	-2.52665	0.298458	1.56926	1.30886	NA	NA	NA	NA	NA	NA	NA
chr2_87376200_87376800	0.144692	0.406182	0.0158035	0.380523	-1.07363	-2.69365	0.259289	1.28825	1.10115	NA	NA	NA	NA	NA	NA	NA
chr2_87387600_87388200	0.00864935	0.375819	0.000402828	0.639118	-1.19056	-4.15321	0.239643	1.3396	1.1427	NA	NA	NA	NA	NA	NA	NA
chr2_87388200_87388800	0.0238716	0.205113	0.00131223	0.591777	-1.96257	-4.20841	0.2588	1.54091	1.28059	NA	NA	NA	NA	NA	NA	NA
chr2_87395400_87396000	0.623195	0.0423773	0.851083	-0.135167	-2.57867	-0.202475	0.274435	1.25762	1.07631	NA	NA	NA	NA	NA	NA	NA
chr2_87396000_87396600	0.15242	0.827326	0.071783	0.258873	0.170143	-1.22118	0.179815	0.778395	0.672592	0.286159	0.101075	1.39132	1.02873	1.35247	0.191319	0.0142368
chr2_87396600_87397200	0.156772	0.779163	0.357836	0.227303	-0.18468	-0.526873	0.159575	0.657212	0.570922	NA	NA	NA	NA	NA	NA	NA
chr2_87397200_87397800	0.0274159	0.613541	0.10148	-0.397478	-0.408935	-1.14653	0.178141	0.807734	0.695008	NA	NA	NA	NA	NA	NA	NA
chr2_87397800_87398400	0.197757	0.858724	0.382608	-0.183523	0.0999757	-0.428197	0.141745	0.560528	0.488734	0.295026	0.322483	0.528173	0.743675	0.710221	0.485767	0.0331941
chr2_87398400_87399000	0.982272	0.428988	0.635184	0.00317039	-0.463131	-0.241811	0.142399	0.583686	0.508447	NA	NA	NA	NA	NA	NA	NA
chr2_87399000_87399600	0.615962	0.327332	0.143516	-0.103468	-0.935187	-1.18697	0.205776	0.95108	0.806419	NA	NA	NA	NA	NA	NA	NA
chr2_87402000_87402600	0.79957	0.0487991	0.00560822	-0.0633289	-2.98422	-3.5642	0.248899	1.50003	1.26487	NA	NA	NA	NA	NA	NA	NA
chr2_87402600_87403200	0.119323	0.00179566	0.012673	-0.331232	-4.18572	-2.83098	0.21122	1.3124	1.11955	NA	NA	NA	NA	NA	NA	NA
chr2_87404400_87405000	0.823389	0.305104	0.0036577	0.0551106	-1.33978	-3.29022	0.246416	1.30113	1.11112	NA	NA	NA	NA	NA	NA	NA
chr2_87405000_87405600	0.810451	0.0111381	0.00169258	0.0435211	-2.76374	-2.93736	0.181079	1.07288	0.915692	NA	NA	NA	NA	NA	NA	NA
chr2_87405600_87406200	0.657187	0.51016	0.760776	0.105054	-0.631407	-0.247621	0.236157	0.956026	0.811561	NA	NA	NA	NA	NA	NA	NA
chr2_87406200_87406800	0.963451	0.678032	0.876285	0.00916159	0.308238	-0.100059	0.199542	0.740764	0.641423	0.240186	0.562165	0.408297	0.979875	0.416683	0.681349	0.0460101
chr2_87406800_87407400	0.557808	0.814161	0.359205	0.113135	0.181314	-0.612631	0.192521	0.769751	0.66575	0.282416	0.30719	0.793945	1.01771	0.780127	0.444451	0.0305071
chr2_87407400_87408000	0.559313	0.421579	0.784891	0.147543	-0.82495	-0.237181	0.252037	1.02314	0.867118	NA	NA	NA	NA	NA	NA	NA
chr2_87408000_87408600	0.316836	0.609376	0.0349411	0.263102	-0.614678	-2.19136	0.26181	1.2	1.02791	NA	NA	NA	NA	NA	NA	NA
chr2_87408600_87409200	0.634628	0.466338	0.0293256	0.126279	-0.978978	-2.51906	0.265085	1.33987	1.14296	NA	NA	NA	NA	NA	NA	NA
chr2_87409200_87409800	0.212064	0.991409	0.0323121	0.289662	0.0109667	-1.86269	0.230951	1.01654	0.860655	0.329591	0.0642578	1.87366	1.33194	1.40671	0.174863	0.0131884
chr2_87409800_87410400	0.307166	0.134383	0.00197807	0.21514	-1.67074	-2.99817	0.209831	1.10891	0.949078	NA	NA	NA	NA	NA	NA	NA
chr2_87410400_87411000	0.521693	0.0680296	0.00487607	0.144165	-2.2193	-2.95224	0.224375	1.20583	1.03033	NA	NA	NA	NA	NA	NA	NA
chr2_87411000_87411600	0.395088	0.215218	0.0297251	0.24181	-1.92253	-2.81969	0.283376	1.54351	1.28257	NA	NA	NA	NA	NA	NA	NA
chr2_87411600_87412200	0.5044	0.0840208	0.0317757	-0.163229	-2.18359	-2.32671	0.243813	1.25388	1.07164	NA	NA	NA	NA	NA	NA	NA
chr2_87412200_87412800	0.824951	0.477989	0.0467483	-0.044191	-0.663357	-1.58669	0.199383	0.932149	0.790135	NA	NA	NA	NA	NA	NA	NA
chr2_87412800_87413400	0.337964	0.0320143	0.30869	-0.252999	-2.93051	-1.17834	0.263041	1.35166	1.1529	NA	NA	NA	NA	NA	NA	NA
chr2_87413400_87414000	0.176613	0.959167	0.160686	-0.345336	-0.0539539	-1.26167	0.254146	1.05173	0.894168	NA	NA	NA	NA	NA	NA	NA
chr2_87414000_87414600	0.815956	0.881643	0.298649	-0.0347676	-0.0912637	-0.555519	0.149068	0.611742	0.532308	NA	NA	NA	NA	NA	NA	NA
chr2_87414600_87415200	0.558585	0.710896	0.075163	-0.0764639	0.20109	-0.847246	0.130375	0.541319	0.472223	0.250573	0.103906	1.04834	0.718346	1.45938	0.15999	0.0122431
chr2_87415200_87415800	0.80491	0.327163	0.00132197	-0.0381907	0.690475	-1.99968	0.154298	0.701963	0.608906	0.123159	0.0165658	2.69016	0.929257	2.89495	0.00895431	0.00130582
chr2_87415800_87416400	0.927871	0.88419	0.483837	0.0160556	-0.104002	-0.434093	0.177012	0.712572	0.618189	NA	NA	NA	NA	NA	NA	NA
chr2_87416400_87417000	0.0992393	0.576253	0.459692	-0.349709	-0.494303	-0.557664	0.21058	0.882193	0.751964	NA	NA	NA	NA	NA	NA	NA
chr2_87417000_87417600	0.139417	0.965733	0.290394	-0.273245	0.0323529	-0.689869	0.183721	0.751602	0.649791	0.32349	0.261865	0.722222	0.993546	0.726914	0.475702	0.0325386
chr2_87417600_87418200	0.801104	0.301221	0.192417	0.0548698	-0.995142	-1.06358	0.217353	0.958674	0.811636	NA	NA	NA	NA	NA	NA	NA
chr2_87418200_87418800	0.892876	0.348357	0.31947	-0.0246598	-0.764822	-0.698721	0.182752	0.812552	0.699098	NA	NA	NA	NA	NA	NA	NA
chr2_87418800_87419400	0.530969	0.520632	0.163349	-0.100509	-0.456727	-0.861409	0.159984	0.709027	0.61441	NA	NA	NA	NA	NA	NA	NA
chr2_87419400_87420000	0.133808	0.0667376	0.360307	-0.253478	-1.47021	-0.627034	0.16799	0.795013	0.682972	NA	NA	NA	NA	NA	NA	NA
chr2_874200_874800	0.831412	0.00575783	0.00985105	-0.0269453	-2.16737	-1.74188	0.126309	0.771627	0.664726	NA	NA	NA	NA	NA	NA	NA
chr2_87420000_87420600	0.794197	0.0745725	0.252429	-0.0601231	-1.62984	0.887046	0.229993	0.906545	0.771551	0.0414265	0.235823	-2.51688	1.19043	-2.11427	0.0472475	0.00458141
chr2_87420600_87421200	0.27759	0.366839	0.700882	0.259461	-0.884725	-0.318675	0.237946	0.976905	0.827729	NA	NA	NA	NA	NA	NA	NA
chr2_87421200_87421800	0.849595	0.202376	0.0245447	0.0405298	-1.32098	-1.99416	0.21329	1.03087	0.876334	NA	NA	NA	NA	NA	NA	NA
chr2_87421800_87422400	0.942556	0.136472	0.0306754	-0.016527	-1.63618	-2.044	0.228906	1.09185	0.935204	NA	NA	NA	NA	NA	NA	NA
chr2_87422400_87423000	0.0632114	0.0642725	0.42787	-0.571042	-2.8711	-1.01541	0.304702	1.53821	1.27662	NA	NA	NA	NA	NA	NA	NA
chr2_87423000_87423600	0.802165	0.158177	0.00507228	0.0655229	-2.15347	-3.57805	0.260974	1.51698	1.25458	NA	NA	NA	NA	NA	NA	NA
chr2_87423600_87424200	0.986165	0.426491	0.0093398	0.00241292	-0.546314	-1.56637	0.138875	0.684801	0.593416	NA	NA	NA	NA	NA	NA	NA
chr2_87424200_87424800	0.287463	0.46819	0.0154438	-0.124445	-0.400046	-1.17634	0.116501	0.549808	0.479177	NA	NA	NA	NA	NA	NA	NA
chr2_87424800_87425400	0.985492	0.792157	0.850781	-0.00279309	0.151765	-0.094438	0.153303	0.574724	0.500982	0.275654	0.554314	0.246203	0.762424	0.322921	0.750107	0.0505412
chr2_87425400_87426000	0.94663	0.643758	0.144761	0.0123026	0.348873	-0.953727	0.183424	0.7526	0.649984	0.229111	0.158237	1.3026	0.994427	1.3099	0.205077	0.015111
chr2_87426000_87426600	0.927146	0.144107	0.116545	0.0187081	-1.45666	-1.3252	0.204197	0.991116	0.83863	NA	NA	NA	NA	NA	NA	NA
chr2_87426600_87427200	0.271491	0.027711	0.440518	-0.283898	-2.66963	-0.794655	0.257053	1.19879	1.02703	NA	NA	NA	NA	NA	NA	NA
chr2_87427200_87427800	0.137136	0.36244	0.771711	-0.311953	-0.79348	-0.215437	0.208527	0.868127	0.740954	NA	NA	NA	NA	NA	NA	NA
chr2_87427800_87428400	0.720048	0.774051	0.379015	0.0672551	-0.223714	-0.591973	0.18724	0.777617	0.67057	NA	NA	NA	NA	NA	NA	NA
chr2_87428400_87429000	0.122228	0.582998	0.589804	0.238499	0.317372	-0.271708	0.153291	0.576603	0.502707	0.208974	0.442465	0.589081	0.764974	0.770067	0.450261	0.0308841
chr2_87429000_87429600	0.354544	0.574062	0.136044	0.167423	0.414079	-0.953816	0.180179	0.734787	0.635797	0.206055	0.151553	1.3679	0.971673	1.40777	0.174552	0.0131691
chr2_87429600_87430200	0.287083	0.284062	0.0563257	-0.194954	-0.959064	-1.4627	0.182366	0.891504	0.759415	NA	NA	NA	NA	NA	NA	NA
chr2_87430200_87430800	0.449108	0.477312	0.325719	-0.124375	-0.502168	-0.602909	0.163813	0.70456	0.611106	NA	NA	NA	NA	NA	NA	NA
chr2_87430800_87431400	0.716576	0.941167	0.35298	-0.0685267	0.0564872	-0.615505	0.188339	0.763858	0.660245	0.317299	0.303164	0.671992	1.00965	0.665566	0.513292	0.0349807
chr2_87442200_87442800	0.277076	0.0757288	0.161095	0.299257	-2.58329	-1.71721	0.274147	1.44265	1.21821	NA	NA	NA	NA	NA	NA	NA
chr2_87442800_87443400	0.381309	0.0485294	0.057819	0.227704	-2.81372	-2.30582	0.259185	1.41261	1.20448	NA	NA	NA	NA	NA	NA	NA
chr2_87454800_87455400	0.462819	2.80491e-11	7.18101e-30	0.222458	3.35807	6.19471	0.302071	0.460184	0.413426	0.00028207	0.00206975	-2.83664	0.61862	-4.58543	0.00017932	0.000113888
chr2_87455400_87456000	0.863375	9.24133e-06	3.72611e-24	-0.04858	2.17701	5.32516	0.281741	0.471117	0.422223	0.00228916	0.0030522	-3.14816	0.632632	-4.97629	7.25822e-05	7.80877e-05
chr2_87457200_87457800	0.418572	0.0087978	0.179776	-0.212584	-3.7083	-1.60507	0.261951	1.39362	1.18993	NA	NA	NA	NA	NA	NA	NA
chr2_87463200_87463800	0.241616	0.211402	0.191932	-0.326203	-1.66456	-1.48666	0.277279	1.32524	1.13325	NA	NA	NA	NA	NA	NA	NA
chr2_87465000_87465600	0.117857	0.558454	0.0131239	0.432284	-0.827709	-3.0275	0.274553	1.41082	1.20342	NA	NA	NA	NA	NA	NA	NA
chr2_87466200_87466800	0.503978	0.733835	0.637498	0.195517	0.383524	-0.45447	0.291752	1.12545	0.962178	0.25782	0.466043	0.837993	1.48068	0.565952	0.577722	0.0391802
chr2_87466800_87467400	0.804683	0.946171	0.27486	-0.0743014	0.0737836	1.01484	0.299835	1.09068	0.925386	0.318654	0.251318	-0.941056	1.43035	-0.657918	0.518093	0.0352936
chr2_87470400_87471000	0.677478	0.0395129	0.281899	0.104892	-2.45938	-1.09438	0.25162	1.18227	1.01271	NA	NA	NA	NA	NA	NA	NA
chr2_87471000_87471600	0.867487	0.00225209	0.168658	0.0383468	-3.80467	-1.44403	0.229362	1.22022	1.04306	NA	NA	NA	NA	NA	NA	NA
chr2_87488400_87489000	0.780796	0.603822	0.101742	-0.0866739	-0.775187	-2.09572	0.310801	1.49015	1.27138	NA	NA	NA	NA	NA	NA	NA
chr2_87516600_87517200	0.605818	0.0148691	0.0263362	-0.129953	-3.68535	-2.81083	0.251194	1.49254	1.25069	NA	NA	NA	NA	NA	NA	NA
chr2_87517200_87517800	0.564503	0.00185922	0.0113298	0.13304	-4.73935	-3.1707	0.230301	1.49107	1.23384	NA	NA	NA	NA	NA	NA	NA
chr2_87518400_87519000	0.354134	0.133508	0.0129602	0.200149	-1.63614	-2.32651	0.215214	1.08349	0.923078	NA	NA	NA	NA	NA	NA	NA
chr2_87519000_87519600	0.376672	0.0859686	0.0757814	0.214035	-1.99792	-1.77025	0.241261	1.15454	0.988788	NA	NA	NA	NA	NA	NA	NA
chr2_87537600_87538200	0.811667	0.011637	0.273101	0.0624587	-3.52436	-1.29323	0.261583	1.3767	1.1749	NA	NA	NA	NA	NA	NA	NA
chr2_87538200_87538800	0.645671	0.0035737	0.142809	0.112664	-3.99935	-1.69505	0.244452	1.34711	1.14954	NA	NA	NA	NA	NA	NA	NA
chr2_87538800_87539400	0.727878	0.0173501	0.0464516	0.0908528	-3.69054	-2.54762	0.260534	1.53087	1.26691	NA	NA	NA	NA	NA	NA	NA
chr2_875400_876000	0.973154	0.246892	9.42234e-06	0.00687951	-1.46575	-4.96347	0.204021	1.26001	1.07522	NA	NA	NA	NA	NA	NA	NA
chr2_87542400_87543000	0.207877	0.0223923	0.700136	-0.34692	-3.09563	-0.441556	0.274059	1.33901	1.1439	NA	NA	NA	NA	NA	NA	NA
chr2_87568800_87569400	0.117513	0.0360313	0.310581	-0.432378	-3.01981	-1.2373	0.274353	1.42508	1.21535	NA	NA	NA	NA	NA	NA	NA
chr2_87583800_87584400	0.389639	0.0921581	6.78198e-05	0.183982	-2.29879	-4.75515	0.213133	1.35468	1.15418	NA	NA	NA	NA	NA	NA	NA
chr2_87594600_87595200	0.985	0.00304784	0.0186514	0.00404091	-3.82276	-2.57554	0.214511	1.26546	1.08079	NA	NA	NA	NA	NA	NA	NA
chr2_87595200_87595800	0.385263	0.0111635	0.00885605	0.198675	-3.45471	-3.04353	0.228036	1.34155	1.1448	NA	NA	NA	NA	NA	NA	NA
chr2_876000_876600	0.775953	0.056673	0.000509354	0.0515839	-1.99538	-3.14813	0.180868	1.03745	0.882498	NA	NA	NA	NA	NA	NA	NA
chr2_87629400_87630000	0.0435322	0.129465	0.247547	-0.593881	-2.24472	-1.45854	0.291275	1.47087	1.25556	NA	NA	NA	NA	NA	NA	NA
chr2_87632400_87633000	0.054237	0.00196382	0.0231277	0.448964	-4.63339	-2.82518	0.231078	1.46565	1.22879	NA	NA	NA	NA	NA	NA	NA
chr2_87633000_87633600	0.981501	0.0417616	0.316537	0.00561694	-2.28404	-0.953953	0.241768	1.11054	0.948677	NA	NA	NA	NA	NA	NA	NA
chr2_87634200_87634800	0.0686832	0.0160108	0.0409865	0.45237	-3.34841	-2.41577	0.246379	1.37157	1.17005	NA	NA	NA	NA	NA	NA	NA
chr2_87634800_87635400	0.0536878	0.000617399	0.994528	0.446676	-3.72529	0.00622836	0.229367	1.06089	0.906311	0.00626349	0.592458	-3.73151	1.39531	-2.67433	0.014573	0.00187071
chr2_87637200_87637800	0.262124	0.0305582	0.427271	-0.304449	-2.9093	-0.905617	0.270289	1.33016	1.13711	NA	NA	NA	NA	NA	NA	NA
chr2_87637800_87638400	0.353184	0.00284913	0.592947	-0.229499	-3.619	-0.545768	0.246286	1.1894	1.01837	NA	NA	NA	NA	NA	NA	NA
chr2_87638400_87639000	0.452842	6.92469e-05	0.0436176	0.154017	-5.30977	-2.24281	0.204538	1.29051	1.10046	NA	NA	NA	NA	NA	NA	NA
chr2_87639000_87639600	0.906554	0.00376368	0.103154	0.0277922	-3.82087	-1.81442	0.236287	1.29444	1.10531	NA	NA	NA	NA	NA	NA	NA
chr2_87640200_87640800	0.978738	0.438373	0.0535084	0.00716798	-1.01182	-2.16779	0.268428	1.30156	1.11231	NA	NA	NA	NA	NA	NA	NA
chr2_876600_877200	0.209919	0.0604733	0.0196445	0.288953	-2.20849	-2.35767	0.229298	1.16594	0.99775	NA	NA	NA	NA	NA	NA	NA
chr2_87662400_87663000	0.32502	0.00563356	0.078586	0.242228	-3.93116	-2.11138	0.245165	1.39586	1.1907	NA	NA	NA	NA	NA	NA	NA
chr2_87669600_87670200	0.686953	0.340585	0.141204	-0.115647	-1.31047	-1.73272	0.286316	1.36993	1.17033	NA	NA	NA	NA	NA	NA	NA
chr2_87671400_87672000	0.430962	0.0264544	0.0287531	0.213311	-3.41322	-2.77894	0.269992	1.51994	1.25631	NA	NA	NA	NA	NA	NA	NA
chr2_87678600_87679200	0.545325	0.140452	0.000602322	-0.148187	-2.20331	-4.3416	0.244369	1.48535	1.23387	NA	NA	NA	NA	NA	NA	NA
chr2_87679200_87679800	0.9532	0.286231	0.0460132	0.0148085	-1.25427	-2.02175	0.251828	1.1712	1.00335	NA	NA	NA	NA	NA	NA	NA
chr2_87679800_87680400	0.0671964	0.063086	0.423371	0.531828	-2.67784	-0.979056	0.288074	1.42818	1.21898	NA	NA	NA	NA	NA	NA	NA
chr2_87825600_87826200	0.337242	0.000183566	0.105387	-0.202198	-4.83293	-1.7462	0.209908	1.25405	1.0707	NA	NA	NA	NA	NA	NA	NA
chr2_87972000_87972600	0.801689	0.00397339	0.0847049	-0.0479367	-2.95471	-1.48167	0.190461	1.00712	0.852715	NA	NA	NA	NA	NA	NA	NA
chr2_87972600_87973200	0.673958	0.000549015	0.0619906	-0.069288	-3.38889	-1.52072	0.164307	0.9558	0.807624	NA	NA	NA	NA	NA	NA	NA
chr2_87973200_87973800	0.340262	0.00182872	0.0119216	-0.22513	-4.79347	-3.17264	0.235186	1.50564	1.24361	NA	NA	NA	NA	NA	NA	NA
chr2_87996600_87997200	0.966372	0.131628	0.120443	-0.0118397	-2.14401	-1.88682	0.280283	1.41288	1.20686	NA	NA	NA	NA	NA	NA	NA
chr2_88001400_88002000	0.600236	0.293635	0.0620407	0.147379	-1.47674	-2.25191	0.28052	1.40036	1.19617	NA	NA	NA	NA	NA	NA	NA
chr2_88002000_88002600	0.437806	0.208551	0.014183	-0.207877	-1.83237	-3.0729	0.267072	1.44969	1.23565	NA	NA	NA	NA	NA	NA	NA
chr2_88003200_88003800	0.266024	0.00115197	0.121658	-0.262878	-4.45109	-1.77962	0.235305	1.33828	1.14206	NA	NA	NA	NA	NA	NA	NA
chr2_88005600_88006200	0.570352	0.0707396	0.00969448	-0.131728	-2.27913	-2.80534	0.231502	1.2506	1.06821	NA	NA	NA	NA	NA	NA	NA
chr2_88016400_88017000	0.433263	3.69236e-05	0.78022	-0.159235	-4.46931	-0.24878	0.202559	1.045	0.889693	NA	NA	NA	NA	NA	NA	NA
chr2_88017000_88017600	0.613935	2.84692e-05	0.170967	-0.0801265	-4.27607	-1.14523	0.158443	0.984637	0.831755	NA	NA	NA	NA	NA	NA	NA
chr2_88018800_88019400	0.479224	0.0272504	0.231555	0.18007	-2.76387	-1.27323	0.253746	1.23735	1.05916	NA	NA	NA	NA	NA	NA	NA
chr2_880200_880800	0.792215	0.00673066	0.40204	-0.0514326	-2.70684	-0.698656	0.194828	0.982511	0.830944	NA	NA	NA	NA	NA	NA	NA
chr2_88054800_88055400	0.870064	0.191254	0.0113539	0.0417104	-1.79852	-3.00068	0.254474	1.36886	1.16803	NA	NA	NA	NA	NA	NA	NA
chr2_88055400_88056000	0.909967	0.371142	0.759692	-0.0229014	-0.716943	0.211257	0.202122	0.798811	0.68916	0.137768	0.521606	-0.928201	1.05501	-0.879805	0.389414	0.02695
chr2_88060800_88061400	0.948519	0.109178	0.692291	-0.0198783	-2.28423	-0.479591	0.307268	1.41595	1.2091	NA	NA	NA	NA	NA	NA	NA
chr2_88066800_88067400	0.639225	0.076617	0.545358	-0.133367	-2.40891	-0.699161	0.283814	1.3494	1.15305	NA	NA	NA	NA	NA	NA	NA
chr2_88081200_88081800	0.101872	0.111632	0.0666878	-0.435787	-2.19311	-2.16176	0.264473	1.36896	1.16875	NA	NA	NA	NA	NA	NA	NA
chr2_88087800_88088400	0.621081	0.00491152	0.470883	0.107561	-2.74023	0.586878	0.217063	0.957161	0.811497	0.0124677	0.376242	-3.32711	1.25486	-2.65137	0.0153205	0.00194441
chr2_88088400_88089000	0.163545	0.264859	0.000690848	0.305842	-1.30119	-3.45884	0.218248	1.16186	0.99433	NA	NA	NA	NA	NA	NA	NA
chr2_88089000_88089600	0.229386	0.258679	0.000512912	0.269145	-1.365	-3.66981	0.222848	1.20307	1.02932	NA	NA	NA	NA	NA	NA	NA
chr2_88096200_88096800	0.150352	0.000330503	0.0473887	-0.326481	-5.28954	-2.40236	0.225623	1.43324	1.19985	NA	NA	NA	NA	NA	NA	NA
chr2_88096800_88097400	0.20356	0.000400164	0.0961345	-0.29749	-5.19744	-2.02367	0.232769	1.42926	1.20721	NA	NA	NA	NA	NA	NA	NA
chr2_88107600_88108200	0.214968	0.0141521	0.333883	-0.332928	-3.49027	-1.1612	0.267146	1.40302	1.1971	NA	NA	NA	NA	NA	NA	NA
chr2_88115400_88116000	0.0624384	0.16232	0.0204563	-0.510426	-2.09002	-2.97448	0.271548	1.48706	1.26721	NA	NA	NA	NA	NA	NA	NA
chr2_88116000_88116600	0.907642	0.0164787	0.434693	-0.0261684	-2.53889	-0.693824	0.225114	1.04465	0.885356	NA	NA	NA	NA	NA	NA	NA
chr2_88116600_88117200	0.853829	0.0822866	0.0797659	0.048855	-2.39874	-2.06475	0.264639	1.3696	1.16905	NA	NA	NA	NA	NA	NA	NA
chr2_88123800_88124400	0.196183	0.0449606	0.235761	-0.367704	-3.00747	-1.5036	0.282996	1.48516	1.26217	NA	NA	NA	NA	NA	NA	NA
chr2_88126200_88126800	0.616652	0.0255578	0.000496308	-0.121376	-3.40743	-4.45349	0.241865	1.50808	1.24581	NA	NA	NA	NA	NA	NA	NA
chr2_88127400_88128000	0.210777	0.0182449	0.683595	0.339228	-2.82216	0.413075	0.269704	1.18008	1.0112	0.0208971	0.488272	-3.23524	1.55407	-2.08179	0.0504181	0.00482186
chr2_88131000_88131600	0.0725672	0.0606449	0.693289	-0.459704	-2.07729	-0.371197	0.253899	1.09741	0.939041	NA	NA	NA	NA	NA	NA	NA
chr2_88131600_88132200	0.0114191	0.095596	0.030347	-0.754351	-1.82204	2.03062	0.293875	1.08516	0.927216	0.0482899	0.062157	-3.85267	1.42734	-2.6992	0.0138022	0.00179408
chr2_881400_882000	0.838495	0.0140195	0.0481169	0.053835	-3.83606	-2.60305	0.26359	1.53985	1.30441	NA	NA	NA	NA	NA	NA	NA
chr2_88144800_88145400	0.232397	0.0457838	0.278774	0.303803	-2.41098	-1.11296	0.253184	1.19523	1.0232	NA	NA	NA	NA	NA	NA	NA
chr2_88161600_88162200	0.824633	0.0595888	0.274218	0.0612979	-2.66353	-1.31267	0.276058	1.40125	1.19536	NA	NA	NA	NA	NA	NA	NA
chr2_88162200_88162800	0.708851	0.00207517	0.12047	-0.0950312	-4.7228	-1.97572	0.253933	1.5022	1.26382	NA	NA	NA	NA	NA	NA	NA
chr2_88170600_88171200	0.129392	0.0330908	0.000852698	-0.317634	-2.73277	-3.69928	0.208093	1.26844	1.08282	NA	NA	NA	NA	NA	NA	NA
chr2_88173000_88173600	0.949839	0.00134808	0.0374665	-0.013716	-4.2426	-2.32183	0.217601	1.29424	1.10423	NA	NA	NA	NA	NA	NA	NA
chr2_88178400_88179000	0.878832	0.042961	0.589504	0.0408446	-2.51932	-0.570516	0.267382	1.2322	1.0547	NA	NA	NA	NA	NA	NA	NA
chr2_88179000_88179600	0.797805	8.58355e-05	0.584816	0.0560276	-4.50909	-0.520942	0.218239	1.11115	0.951039	NA	NA	NA	NA	NA	NA	NA
chr2_88180200_88180800	0.451761	0.00405035	0.0220069	0.176154	-4.16583	-2.81253	0.233377	1.42303	1.21297	NA	NA	NA	NA	NA	NA	NA
chr2_88180800_88181400	0.396924	0.00136972	0.0523538	0.202728	-4.75987	-2.38922	0.238504	1.4542	1.21989	NA	NA	NA	NA	NA	NA	NA
chr2_88182600_88183200	0.304159	0.417092	0.110018	-0.281208	-1.05312	-1.77959	0.272561	1.29355	1.10578	NA	NA	NA	NA	NA	NA	NA
chr2_88185000_88185600	0.0571079	0.0786941	0.0875513	0.495555	-2.32185	-1.92637	0.258112	1.30988	1.11886	NA	NA	NA	NA	NA	NA	NA
chr2_88185600_88186200	0.475278	0.848395	0.776755	0.126244	-0.131725	-0.169671	0.176308	0.687655	0.59711	NA	NA	NA	NA	NA	NA	NA
chr2_88186200_88186800	0.682739	0.0553188	0.259598	0.0737256	-1.70532	-0.852421	0.179964	0.881696	0.752757	NA	NA	NA	NA	NA	NA	NA
chr2_88187400_88188000	0.179372	0.00315287	0.114111	0.320011	-3.91462	-1.76587	0.237022	1.30061	1.10997	NA	NA	NA	NA	NA	NA	NA
chr2_88188000_88188600	0.744401	0.00396246	0.2093	0.0796835	-3.76602	-1.38351	0.243873	1.28326	1.09639	NA	NA	NA	NA	NA	NA	NA
chr2_88188600_88189200	0.614458	0.0214762	0.761417	-0.133321	-2.9215	-0.326338	0.264021	1.25479	1.07252	NA	NA	NA	NA	NA	NA	NA
chr2_88190400_88191000	0.558571	0.031491	0.000677179	-0.115115	-2.6198	-3.58926	0.196271	1.20458	1.03009	NA	NA	NA	NA	NA	NA	NA
chr2_88191000_88191600	0.0636388	0.0119197	0.141473	0.494712	-3.74942	-1.85394	0.264406	1.46966	1.25307	NA	NA	NA	NA	NA	NA	NA
chr2_88194000_88194600	0.535407	0.0141003	0.114637	-0.170663	-3.82752	-2.01918	0.274615	1.53774	1.27105	NA	NA	NA	NA	NA	NA	NA
chr2_88197000_88197600	0.660644	0.428265	0.00800227	-0.116641	-1.11037	-3.21139	0.265061	1.39721	1.19184	NA	NA	NA	NA	NA	NA	NA
chr2_88199400_88200000	0.786641	0.0232489	0.00424915	-0.0563737	-2.66785	-2.8933	0.207832	1.16141	0.993753	NA	NA	NA	NA	NA	NA	NA
chr2_88200000_88200600	0.621409	0.00657592	0.291189	-0.101073	-2.79406	-0.906663	0.204162	1.01121	0.855405	NA	NA	NA	NA	NA	NA	NA
chr2_88209600_88210200	0.954909	0.0296625	0.433367	0.0162685	-3.22068	-0.980111	0.287151	1.46439	1.24706	NA	NA	NA	NA	NA	NA	NA
chr2_88210200_88210800	0.294764	0.304625	4.6924e-07	-0.335923	0.886236	3.96215	0.319298	0.859816	0.745878	0.115618	0.00635083	-3.07592	1.13825	-2.70232	0.0137082	0.0017848
chr2_88212000_88212600	0.444031	0.0520714	0.00274728	-0.209684	-1.9444	2.56926	0.273098	0.991561	0.841152	0.0339646	0.0211401	-4.51366	1.30028	-3.47129	0.00241002	0.000510427
chr2_88215600_88216200	0.229288	0.0134425	0.00214068	0.277585	-3.67221	-3.84973	0.229788	1.46487	1.22833	NA	NA	NA	NA	NA	NA	NA
chr2_88218600_88219200	0.353002	0.0242608	0.805367	0.253516	-2.92074	-0.270465	0.271955	1.28091	1.09534	NA	NA	NA	NA	NA	NA	NA
chr2_88221000_88221600	0.237958	0.0263039	0.400786	-0.286361	-2.47238	-0.793199	0.241515	1.09985	0.940874	NA	NA	NA	NA	NA	NA	NA
chr2_88221600_88222200	0.188834	0.0184593	0.367527	-0.352681	-3.17727	-1.02887	0.266956	1.33107	1.1377	NA	NA	NA	NA	NA	NA	NA
chr2_88239600_88240200	0.642853	0.111192	0.027346	0.119252	-2.20148	-2.61341	0.256552	1.37248	1.17073	NA	NA	NA	NA	NA	NA	NA
chr2_88247400_88248000	0.993796	0.0146396	0.792544	0.00204103	-3.07364	-0.279887	0.26197	1.24187	1.06194	NA	NA	NA	NA	NA	NA	NA
chr2_88252200_88252800	0.455478	0.0508789	0.551116	-0.214457	-2.76963	-0.716721	0.286475	1.40509	1.19917	NA	NA	NA	NA	NA	NA	NA
chr2_88253400_88254000	0.748086	0.0134138	0.243686	-0.0902003	-3.97063	-1.54023	0.280245	1.58341	1.31503	NA	NA	NA	NA	NA	NA	NA
chr2_88254000_88254600	0.739776	0.823154	0.0430822	0.0963802	-0.312608	-2.4346	0.289538	1.39587	1.19147	NA	NA	NA	NA	NA	NA	NA
chr2_88254600_88255200	0.316897	0.556715	0.152991	-0.284957	-0.771059	-1.60855	0.283593	1.30846	1.11888	NA	NA	NA	NA	NA	NA	NA
chr2_88271400_88272000	0.00956457	0.592584	0.33914	0.885278	-0.809793	-1.23708	0.336472	1.50954	1.28933	NA	NA	NA	NA	NA	NA	NA
chr2_88273800_88274400	0.639	0.943082	0.00405014	0.122283	0.0876286	-3.06995	0.260052	1.22493	1.04867	0.317799	0.0245966	3.15757	1.6125	1.95818	0.0643049	0.00582628
chr2_88274400_88275000	0.279746	0.146643	0.0317166	0.289506	-2.10763	-2.66649	0.266698	1.44317	1.22771	NA	NA	NA	NA	NA	NA	NA
chr2_88279200_88279800	0.113393	0.0977277	0.2392	0.417256	-2.0709	-1.25587	0.261748	1.24137	1.06201	NA	NA	NA	NA	NA	NA	NA
chr2_88281000_88281600	0.988339	0.157784	0.0310244	0.00402843	-2.14393	-2.74383	0.275098	1.50882	1.25807	NA	NA	NA	NA	NA	NA	NA
chr2_88283400_88284000	0.768698	0.512213	0.0314282	-0.0538088	-0.581471	-1.64342	0.182584	0.884713	0.755358	NA	NA	NA	NA	NA	NA	NA
chr2_88284000_88284600	0.733079	0.333742	0.000228798	-0.0543683	-0.893558	-2.96649	0.159073	0.920915	0.782037	NA	NA	NA	NA	NA	NA	NA
chr2_88284600_88285200	0.0137108	0.191649	0.00279368	0.584156	-1.62944	-3.23406	0.233709	1.24129	1.06068	NA	NA	NA	NA	NA	NA	NA
chr2_88290600_88291200	0.545054	0.175398	0.0644948	-0.168692	-1.99516	-2.30971	0.277995	1.46417	1.23849	NA	NA	NA	NA	NA	NA	NA
chr2_883200_883800	0.527712	0.0915662	0.00268873	0.151358	-2.31407	-3.55272	0.23902	1.36118	1.16049	NA	NA	NA	NA	NA	NA	NA
chr2_88321800_88322400	0.530326	0.613794	0.0874482	0.180271	-0.691548	-2.01176	0.286495	1.36693	1.16807	NA	NA	NA	NA	NA	NA	NA
chr2_88330200_88330800	0.554789	0.0201068	0.669845	-0.169653	-3.39745	-0.526074	0.286495	1.44329	1.231	NA	NA	NA	NA	NA	NA	NA
chr2_88345800_88346400	0.412385	0.000651396	0.0224542	0.17218	-4.58034	-2.58254	0.209361	1.31024	1.1176	NA	NA	NA	NA	NA	NA	NA
chr2_88348800_88349400	0.402257	0.490843	0.0311432	0.203286	-0.559107	1.5317	0.24189	0.80916	0.702804	0.178245	0.0630298	-2.09081	1.07176	-1.95082	0.0652311	0.00589275
chr2_88349400_88350000	0.342709	0.527364	0.00106111	0.232295	-0.4746	2.18638	0.243909	0.748843	0.652487	0.19052	0.0155048	-2.66098	0.99323	-2.67911	0.0144216	0.00185737
chr2_88350600_88351200	0.318056	0.000364882	0.38109	-0.198476	-3.88877	-0.792141	0.198002	1.06173	0.901243	NA	NA	NA	NA	NA	NA	NA
chr2_88353600_88354200	0.117299	0.303317	0.000582501	0.386479	-1.4549	-4.20475	0.245085	1.4077	1.19168	NA	NA	NA	NA	NA	NA	NA
chr2_8836800_8837400	0.440127	0.137739	0.00273997	-0.187253	-2.0495	-3.57469	0.241801	1.37212	1.16999	NA	NA	NA	NA	NA	NA	NA
chr2_883800_884400	0.750653	0.107845	0.000911903	0.0792144	-2.40972	-4.17601	0.248736	1.48806	1.22957	NA	NA	NA	NA	NA	NA	NA
chr2_88391400_88392000	0.0747726	0.0437807	0.514462	-0.563653	-3.11789	-0.828034	0.313733	1.53103	1.26662	NA	NA	NA	NA	NA	NA	NA
chr2_88396800_88397400	0.483716	0.0725251	0.000392294	0.166771	-2.72559	-4.54163	0.237432	1.50514	1.24698	NA	NA	NA	NA	NA	NA	NA
chr2_8839800_8840400	0.812881	0.090492	0.164748	-0.0662125	-2.51115	-1.74062	0.279138	1.47215	1.24568	NA	NA	NA	NA	NA	NA	NA
chr2_88417800_88418400	0.692713	0.172185	0.00520389	-0.0985467	-1.90255	-3.35934	0.248807	1.38574	1.18149	NA	NA	NA	NA	NA	NA	NA
chr2_88419000_88419600	0.361478	0.0170374	0.0900248	-0.230873	-3.30707	-1.99345	0.252085	1.36786	1.16693	NA	NA	NA	NA	NA	NA	NA
chr2_8842200_8842800	0.184288	0.000835279	0.131951	-0.316561	-4.79486	-1.80578	0.237139	1.40099	1.19099	NA	NA	NA	NA	NA	NA	NA
chr2_88429200_88429800	0.500557	0.0211825	0.196215	-0.176752	-3.28091	-1.55641	0.261645	1.40591	1.19795	NA	NA	NA	NA	NA	NA	NA
chr2_88429800_88430400	0.586038	0.00369152	0.37703	-0.141142	-3.97768	-1.01853	0.258512	1.34465	1.14895	NA	NA	NA	NA	NA	NA	NA
chr2_88447800_88448400	0.795653	6.76441e-05	0.14766	0.0493319	-4.49669	-1.35777	0.190088	1.09127	0.932077	NA	NA	NA	NA	NA	NA	NA
chr2_88448400_88449000	0.424811	0.00533556	0.00533546	0.16449	-3.5437	-3.02829	0.205438	1.25006	1.06825	NA	NA	NA	NA	NA	NA	NA
chr2_88451400_88452000	0.984486	0.0104556	0.135785	0.00340033	-2.43427	-1.19154	0.174522	0.936631	0.793728	NA	NA	NA	NA	NA	NA	NA
chr2_88452000_88452600	0.779237	0.000514939	0.438759	0.0560713	-3.74084	-0.691243	0.199607	1.04958	0.889938	NA	NA	NA	NA	NA	NA	NA
chr2_88452600_88453200	0.836443	0.0343451	0.0364286	-0.0521208	-3.05413	-2.56465	0.25195	1.42782	1.21291	NA	NA	NA	NA	NA	NA	NA
chr2_885000_885600	0.6656	0.029372	0.00316547	-0.104659	-3.26263	-3.69932	0.241592	1.48077	1.22961	NA	NA	NA	NA	NA	NA	NA
chr2_88502400_88503000	0.523412	0.00267928	0.143553	-0.131433	-2.69054	1.10581	0.205407	0.878536	0.751348	0.00995405	0.157296	-3.79635	1.15601	-3.28402	0.0037099	0.000687787
chr2_88503000_88503600	0.231409	0.000607491	0.612828	-0.238156	-3.30934	0.40475	0.198053	0.941171	0.797863	0.00624021	0.453989	-3.71409	1.23385	-3.01016	0.00691587	0.00107202
chr2_88503600_88504200	0.405489	0.0146522	0.0652389	0.194143	-3.03495	-1.94994	0.232609	1.22639	1.04852	NA	NA	NA	NA	NA	NA	NA
chr2_88504200_88504800	0.0849372	0.183332	4.863e-05	0.429609	-1.03253	2.81957	0.247431	0.771781	0.670328	0.0762617	0.00924156	-3.8521	1.02225	-3.76827	0.00120875	0.000317273
chr2_88504800_88505400	0.310112	0.0327772	0.00371787	-0.311769	-2.36516	2.77042	0.305939	1.0958	0.937283	0.0270708	0.023786	-5.13558	1.44197	-3.5615	0.00195554	0.000441263
chr2_88515600_88516200	0.782194	0.986524	0.0126406	0.0826114	0.0251811	-3.1925	0.298186	1.48789	1.26205	0.328433	0.040138	3.21768	1.95105	1.64921	0.114725	0.00929449
chr2_88517400_88518000	0.0061357	0.747437	0.0381015	0.82468	-0.464034	-2.56523	0.2959	1.43788	1.2241	NA	NA	NA	NA	NA	NA	NA
chr2_88523400_88524000	0.772604	0.666538	0.0926358	0.0848251	-0.600679	-2.0122	0.292917	1.39075	1.18755	NA	NA	NA	NA	NA	NA	NA
chr2_88529400_88530000	0.272339	0.000576558	0.00350556	0.21799	-4.86845	-3.49348	0.197729	1.37862	1.17422	NA	NA	NA	NA	NA	NA	NA
chr2_88546200_88546800	0.347514	0.0204604	0.850383	-0.260161	-3.1182	-0.214557	0.275913	1.32848	1.13513	NA	NA	NA	NA	NA	NA	NA
chr2_88549200_88549800	0.174625	0.0279657	0.14024	-0.352209	-3.03438	-1.7288	0.258005	1.36484	1.16483	NA	NA	NA	NA	NA	NA	NA
chr2_88549800_88550400	0.47416	0.588318	0.0086728	-0.132958	-0.493149	-2.05455	0.185214	0.908774	0.770648	NA	NA	NA	NA	NA	NA	NA
chr2_88551000_88551600	0.0859771	0.246834	0.144731	-0.47969	-1.55748	-1.67913	0.277206	1.33869	1.14427	NA	NA	NA	NA	NA	NA	NA
chr2_885600_886200	0.393596	0.713265	0.00156503	0.211591	-0.447781	-3.36253	0.24718	1.21582	1.04035	NA	NA	NA	NA	NA	NA	NA
chr2_88599600_88600200	0.495869	0.000572028	6.04864e-16	-0.247894	2.48845	5.75774	0.362965	0.704206	0.621004	0.0061101	0.00384251	-3.2693	0.93891	-3.48201	0.00235099	0.000500768
chr2_88600200_88600800	0.843632	0.000178027	2.22175e-16	0.0677212	2.58132	5.56959	0.342627	0.668351	0.589348	0.00428629	0.00381533	-2.98827	0.89108	-3.35354	0.00316233	0.000615729
chr2_88604400_88605000	0.608345	0.681189	0.51857	0.164704	-0.5532	-0.743771	0.320616	1.34341	1.14894	NA	NA	NA	NA	NA	NA	NA
chr2_886200_886800	0.502003	0.013437	0.10819	-0.156363	-2.9224	-1.61454	0.232248	1.1657	0.998003	NA	NA	NA	NA	NA	NA	NA
chr2_88626000_88626600	0.992917	0.793609	0.0104828	0.00173665	-0.244617	-2.05367	0.195232	0.93302	0.790477	NA	NA	NA	NA	NA	NA	NA
chr2_88626600_88627200	0.656163	0.152861	0.00162027	0.0697944	-1.30779	-2.49058	0.156396	0.909382	0.773145	NA	NA	NA	NA	NA	NA	NA
chr2_88627200_88627800	0.895658	0.000235796	0.25223	-0.0186458	-3.20128	-0.836439	0.141889	0.845793	0.727226	NA	NA	NA	NA	NA	NA	NA
chr2_88627800_88628400	0.948911	0.000922866	0.0995401	-0.0102451	-3.23536	-1.34007	0.15958	0.953609	0.80766	NA	NA	NA	NA	NA	NA	NA
chr2_88628400_88629000	0.602824	0.163669	1.64214e-05	0.10511	-1.83649	-5.01194	0.201496	1.3109	1.11868	NA	NA	NA	NA	NA	NA	NA
chr2_88629000_88629600	0.323268	0.399163	0.000680403	0.251818	-1.22931	-4.25587	0.253947	1.45315	1.22188	NA	NA	NA	NA	NA	NA	NA
chr2_88641000_88641600	0.737187	0.136287	0.00479926	0.0816016	-1.9828	-3.24138	0.242633	1.32253	1.12914	NA	NA	NA	NA	NA	NA	NA
chr2_88656600_88657200	0.0190745	0.0503352	0.753947	0.698457	-2.79065	-0.377082	0.294165	1.41237	1.20045	NA	NA	NA	NA	NA	NA	NA
chr2_88659600_88660200	0.959378	0.0156269	0.253985	-0.0137124	-3.45007	-1.37725	0.268687	1.40792	1.20189	NA	NA	NA	NA	NA	NA	NA
chr2_88666200_88666800	0.750213	0.476433	1.28466e-12	0.091225	0.478029	4.63163	0.285928	0.669352	0.587909	0.173263	0.00404372	-4.1536	0.890881	-4.66235	0.000149968	0.000106892
chr2_88666800_88667400	0.64594	0.344036	1.03839e-13	-0.13764	0.645793	4.98515	0.298889	0.679954	0.597593	0.128718	0.00398112	-4.33936	0.905238	-4.79361	0.000110629	9.5256e-05
chr2_88668600_88669200	0.1432	0.0743426	0.572028	-0.451258	-2.67733	-0.716303	0.306336	1.48798	1.26435	NA	NA	NA	NA	NA	NA	NA
chr2_88680000_88680600	0.872329	0.190716	0.092639	-0.0442251	-1.84898	-2.03178	0.274647	1.40556	1.19912	NA	NA	NA	NA	NA	NA	NA
chr2_88690200_88690800	0.692836	0.00876583	0.2525	0.0955883	-3.15618	-1.16691	0.24144	1.18555	1.01513	NA	NA	NA	NA	NA	NA	NA
chr2_88690800_88691400	0.158231	0.00368132	0.659445	0.356679	-3.5758	-0.456998	0.25129	1.20842	1.0346	NA	NA	NA	NA	NA	NA	NA
chr2_88691400_88692000	0.453196	7.00435e-06	0.512851	0.12484	-4.53622	-0.536571	0.165921	0.967659	0.817635	NA	NA	NA	NA	NA	NA	NA
chr2_88692000_88692600	0.911048	0.000589735	0.147034	-0.0211587	-3.60851	-1.26722	0.18902	1.02374	0.868561	NA	NA	NA	NA	NA	NA	NA
chr2_88702800_88703400	0.263366	0.183222	0.0104706	-0.2951	-1.93914	-3.21106	0.262674	1.44908	1.23576	NA	NA	NA	NA	NA	NA	NA
chr2_88704000_88704600	0.0709162	0.153904	0.639649	-0.600003	-2.2352	-0.623983	0.329442	1.55825	1.32956	NA	NA	NA	NA	NA	NA	NA
chr2_88747200_88747800	0.45586	0.00130963	0.0071214	0.15243	-4.44287	-3.15275	0.203791	1.35168	1.15258	NA	NA	NA	NA	NA	NA	NA
chr2_88756800_88757400	0.528364	0.0319523	0.0264244	0.140096	-2.51006	-2.22429	0.221586	1.1573	0.990296	NA	NA	NA	NA	NA	NA	NA
chr2_88764000_88764600	0.859415	0.112512	0.000241316	-0.0387566	-2.04461	-4.12521	0.218374	1.27943	1.09175	NA	NA	NA	NA	NA	NA	NA
chr2_88764600_88765200	0.703506	0.000165522	0.508407	0.0643087	-3.60828	-0.521959	0.16859	0.929473	0.787038	NA	NA	NA	NA	NA	NA	NA
chr2_88765200_88765800	0.13424	0.0123706	0.102316	-0.243212	-2.29228	-1.2667	0.161367	0.903337	0.769748	NA	NA	NA	NA	NA	NA	NA
chr2_88765800_88766400	0.148004	0.00159381	0.56812	-0.242985	-2.88642	-0.437782	0.166946	0.894605	0.764933	NA	NA	NA	NA	NA	NA	NA
chr2_88772400_88773000	0.738137	0.706978	0.318808	-0.0980744	-0.478275	-1.08827	0.292713	1.26943	1.08736	NA	NA	NA	NA	NA	NA	NA
chr2_888000_888600	0.037	0.0539207	0.0990588	0.526225	-2.44461	-1.78487	0.249641	1.25654	1.0742	NA	NA	NA	NA	NA	NA	NA
chr2_88807200_88807800	0.605019	1.56438e-05	0.0448467	-0.0919637	-5.07889	-1.95873	0.177369	1.1306	0.966751	NA	NA	NA	NA	NA	NA	NA
chr2_88809600_88810200	0.0624808	0.784515	0.228586	-0.520025	-0.318704	-1.20543	0.2767	1.16308	0.996359	NA	NA	NA	NA	NA	NA	NA
chr2_88810200_88810800	0.15454	0.0220974	0.00274119	-0.325674	-3.19943	-3.58234	0.227394	1.3808	1.17255	NA	NA	NA	NA	NA	NA	NA
chr2_88810800_88811400	0.307433	0.00134069	0.0866977	-0.234654	-4.29647	-1.92914	0.22899	1.31	1.11741	NA	NA	NA	NA	NA	NA	NA
chr2_88811400_88812000	0.73658	0.741306	0.0508291	0.0622707	0.266201	-1.36553	0.184712	0.804608	0.69261	0.26018	0.0827537	1.63174	1.06165	1.53698	0.139969	0.0109448
chr2_88812000_88812600	0.564732	0.506948	0.0943374	0.107787	-0.581161	-1.26201	0.186697	0.873294	0.748727	NA	NA	NA	NA	NA	NA	NA
chr2_88812600_88813200	0.985702	0.0320978	0.0111366	-0.00424096	-2.94904	-2.98984	0.236177	1.36088	1.16063	NA	NA	NA	NA	NA	NA	NA
chr2_88813800_88814400	0.0993977	0.00641674	0.163824	0.429879	-4.11385	-1.7456	0.258978	1.4843	1.24648	NA	NA	NA	NA	NA	NA	NA
chr2_88814400_88815000	0.0350286	0.0252977	0.237557	0.598459	-3.5103	-1.53548	0.280857	1.55081	1.29391	NA	NA	NA	NA	NA	NA	NA
chr2_88818600_88819200	0.603942	0.293984	9.79863e-06	-0.171269	-1.07427	3.99782	0.32934	1.01945	0.86782	0.112188	0.0081153	-5.07209	1.3388	-3.78853	0.00115296	0.000306706
chr2_88821600_88822200	0.315978	0.0103683	0.0289502	0.20019	-2.80418	-2.02986	0.198852	1.0777	0.918812	NA	NA	NA	NA	NA	NA	NA
chr2_88825200_88825800	0.193358	0.0325479	6.39066e-05	-0.256422	-2.8304	-4.61822	0.196097	1.3096	1.11674	NA	NA	NA	NA	NA	NA	NA
chr2_88828200_88828800	0.0823086	0.0875803	0.0994639	0.409362	-1.894	-1.56024	0.23375	1.10016	0.940142	NA	NA	NA	NA	NA	NA	NA
chr2_88828800_88829400	0.458177	0.0956108	0.0893907	0.179962	-1.88494	-1.64334	0.241846	1.12267	0.960065	NA	NA	NA	NA	NA	NA	NA
chr2_888600_889200	0.603447	0.013918	0.456179	0.101781	-2.38697	-0.605755	0.195452	0.957122	0.810441	NA	NA	NA	NA	NA	NA	NA
chr2_889200_889800	0.0550791	0.00682732	0.0894394	-0.447155	-3.37885	-1.79715	0.230961	1.22864	1.05009	NA	NA	NA	NA	NA	NA	NA
chr2_8892600_8893200	0.310254	0.0582809	0.0243079	-0.255447	-2.56961	-2.61692	0.250744	1.34478	1.14806	NA	NA	NA	NA	NA	NA	NA
chr2_88937400_88938000	0.804424	0.453828	0.00256347	-0.0664144	-1.12107	-3.8638	0.267645	1.49207	1.25582	NA	NA	NA	NA	NA	NA	NA
chr2_8893800_8894400	0.944574	0.740377	0.0882588	0.0210307	-0.469277	-2.07355	0.301907	1.41315	1.20706	NA	NA	NA	NA	NA	NA	NA
chr2_8894400_8895000	0.872075	0.0802248	0.616023	-0.0348284	-1.70177	-0.411114	0.215858	0.965019	0.817762	NA	NA	NA	NA	NA	NA	NA
chr2_8895000_8895600	0.771169	0.464427	0.0165212	0.0788989	-1.00667	-2.84572	0.270696	1.37188	1.17137	NA	NA	NA	NA	NA	NA	NA
chr2_8895600_8896200	0.283588	0.0027816	0.0357073	-0.261162	-4.59067	-2.64285	0.242525	1.50492	1.24497	NA	NA	NA	NA	NA	NA	NA
chr2_8896200_8896800	0.816992	0.04651	0.280537	0.0708275	-3.20229	-1.42743	0.305428	1.5929	1.31715	NA	NA	NA	NA	NA	NA	NA
chr2_88966200_88966800	0.196002	0.127153	0.00198537	-0.319725	-2.17438	-3.81359	0.24597	1.4161	1.20764	NA	NA	NA	NA	NA	NA	NA
chr2_88966800_88967400	0.149159	0.063257	0.00307374	-0.347473	-2.61994	-3.5868	0.239422	1.39821	1.18843	NA	NA	NA	NA	NA	NA	NA
chr2_8899200_8899800	0.848416	0.26548	0.000122764	0.0563907	-1.08523	3.28584	0.294422	0.970295	0.829166	0.102852	0.0101168	-4.37107	1.27632	-3.42475	0.00268366	0.000551654
chr2_8899800_8900400	0.0495121	0.961115	4.76005e-05	0.60376	-0.0454874	3.35637	0.304454	0.931157	0.796903	0.322359	0.00921999	-3.40186	1.22561	-2.77565	0.0116679	0.00158524
chr2_8901000_8901600	0.238072	0.00797883	0.163334	-0.315619	-4.09111	-1.76143	0.266257	1.51774	1.25632	NA	NA	NA	NA	NA	NA	NA
chr2_8901600_8902200	0.76616	2.4243e-05	0.162939	-0.0626385	-5.58369	-1.52524	0.210169	1.27388	1.08683	NA	NA	NA	NA	NA	NA	NA
chr2_8902200_8902800	0.261442	0.000483221	0.059593	-0.241951	-4.51651	-2.04605	0.214495	1.26072	1.07642	NA	NA	NA	NA	NA	NA	NA
chr2_89036400_89037000	0.534307	0.27319	0.00598072	0.166175	-1.64835	-3.49194	0.266672	1.49781	1.24899	NA	NA	NA	NA	NA	NA	NA
chr2_890400_891000	0.0645851	0.127197	4.7835e-05	-0.52815	-1.43661	3.38077	0.283296	0.935722	0.802938	0.0583482	0.00922258	-4.81738	1.233	-3.90704	0.000874264	0.000256607
chr2_891000_891600	0.176073	0.606939	1.09257e-07	0.469254	0.476711	4.48862	0.344908	0.924344	0.797089	0.216948	0.00565481	-4.01191	1.22056	-3.28695	0.0036851	0.00068517
chr2_89204400_89205000	0.0801677	0.143135	0.815231	0.522879	-1.97319	-0.267927	0.29645	1.33928	1.14416	NA	NA	NA	NA	NA	NA	NA
chr2_892200_892800	0.419707	0.0417048	0.00245015	-0.154056	-2.19103	-2.80438	0.190297	1.06502	0.90722	NA	NA	NA	NA	NA	NA	NA
chr2_8922600_8923200	0.547812	0.337781	0.920757	0.177272	-1.19008	-0.105568	0.294152	1.23684	1.0591	NA	NA	NA	NA	NA	NA	NA
chr2_89229600_89230200	0.859431	0.127369	0.424142	-0.0496983	-2.00575	-0.896339	0.280057	1.30703	1.11785	NA	NA	NA	NA	NA	NA	NA
chr2_89230200_89230800	0.423071	0.0468214	0.534535	0.212958	-2.38813	-0.634877	0.264973	1.18963	1.0194	NA	NA	NA	NA	NA	NA	NA
chr2_89252400_89253000	0.597173	0.000174828	0.00803714	0.105368	-5.25712	-3.11661	0.198882	1.35942	1.15732	NA	NA	NA	NA	NA	NA	NA
chr2_8926200_8926800	0.287755	0.0009315	0.197931	-0.211579	-3.49365	-1.13709	0.198195	1.03059	0.87858	NA	NA	NA	NA	NA	NA	NA
chr2_8926800_8927400	0.829246	0.000300431	0.053867	-0.0443752	-4.60175	-2.05694	0.205333	1.23788	1.05704	NA	NA	NA	NA	NA	NA	NA
chr2_892800_893400	0.358259	0.236677	0.00827237	-0.162276	-1.11235	-2.12726	0.175999	0.935575	0.792935	NA	NA	NA	NA	NA	NA	NA
chr2_89325600_89326200	0.0430195	0.0030937	0.889426	-0.555915	-4.20068	-0.165555	0.271976	1.3928	1.1884	NA	NA	NA	NA	NA	NA	NA
chr2_89326200_89326800	0.799151	0.0336089	0.721152	0.0759749	-3.14325	-0.44192	0.297965	1.46333	1.23541	NA	NA	NA	NA	NA	NA	NA
chr2_8938200_8938800	0.723712	0.00949307	0.0774314	-0.0841956	-3.39199	-1.95743	0.237649	1.28789	1.09955	NA	NA	NA	NA	NA	NA	NA
chr2_8938800_8939400	0.768067	0.0244054	0.0725365	-0.0693304	-2.72978	-1.85653	0.234592	1.19841	1.02526	NA	NA	NA	NA	NA	NA	NA
chr2_8954400_8955000	0.78736	0.325734	0.00106703	0.0672285	-1.36031	-3.93894	0.248709	1.37885	1.1761	NA	NA	NA	NA	NA	NA	NA
chr2_89544600_89545200	0.0325513	0.141888	0.0219193	-0.564342	-2.12453	-2.83471	0.261121	1.43746	1.22172	NA	NA	NA	NA	NA	NA	NA
chr2_8955000_8955600	0.742106	0.0927945	0.0209062	0.0853725	-2.36797	-2.79006	0.258874	1.39821	1.19295	NA	NA	NA	NA	NA	NA	NA
chr2_89581800_89582400	0.0237862	0.0542449	0.0149258	0.596284	-2.97758	-3.12739	0.260609	1.53259	1.2673	NA	NA	NA	NA	NA	NA	NA
chr2_89583000_89583600	0.753237	0.476757	0.685627	-0.0540888	0.429984	0.213081	0.171681	0.602522	0.525186	0.173366	0.489156	0.216903	0.799282	0.271373	0.788886	0.0530811
chr2_89583600_89584200	0.973154	0.880897	0.3036	0.00526967	-0.0966158	-0.578285	0.156282	0.643532	0.559852	NA	NA	NA	NA	NA	NA	NA
chr2_89584200_89584800	0.585736	0.00489465	0.335988	-0.114375	-2.97292	-0.849476	0.209318	1.03802	0.879576	NA	NA	NA	NA	NA	NA	NA
chr2_89584800_89585400	0.942519	0.0541444	0.0490955	-0.0159929	-2.10365	-1.83631	0.221364	1.08231	0.924259	NA	NA	NA	NA	NA	NA	NA
chr2_89585400_89586000	0.31296	4.19973e-05	0.649508	-0.149534	-3.57546	-0.328811	0.147607	0.842488	0.721827	NA	NA	NA	NA	NA	NA	NA
chr2_89598600_89599200	0.102834	0.296121	0.22296	0.522667	-1.62139	-1.61508	0.318099	1.5455	1.31878	NA	NA	NA	NA	NA	NA	NA
chr2_89601000_89601600	0.523169	0.685954	0.0115643	-0.183157	-0.604271	-3.21388	0.286076	1.491	1.2543	NA	NA	NA	NA	NA	NA	NA
chr2_89610000_89610600	0.72215	0.142048	0.000416574	-0.0638288	-1.50197	-3.11989	0.179105	1.01665	0.860659	NA	NA	NA	NA	NA	NA	NA
chr2_89610600_89611200	0.0665794	0.00320967	0.000272821	-0.173518	-0.994285	1.09742	0.0937739	0.330985	0.293083	0.0106723	0.0113261	-2.09171	0.442096	-4.73134	0.000127788	0.000100991
chr2_89611200_89611800	0.17991	0.0045852	0.00143695	-0.103764	-0.795998	0.799884	0.0769503	0.275811	0.245479	0.0121647	0.0169682	-1.59588	0.369231	-4.32217	0.000331254	0.000150642
chr2_89611800_89612400	0.945993	0.863217	0.00856958	-0.00965787	-0.116688	-1.56805	0.142293	0.675944	0.587227	NA	NA	NA	NA	NA	NA	NA
chr2_89613000_89613600	0.388575	0.00152241	0.0923036	0.202834	-3.14452	1.39439	0.234444	0.970337	0.822088	0.00827975	0.117669	-4.53891	1.27176	-3.56899	0.00192183	0.000434556
chr2_89613600_89614200	0.677358	0.0396634	0.219871	0.121814	-2.44408	1.24303	0.292097	1.17582	1.00818	0.0295991	0.213191	-3.68711	1.54886	-2.38053	0.0273457	0.00301245
chr2_89643000_89643600	0.31287	0.631411	0.00512183	0.279367	0.630508	-3.1911	0.275716	1.31109	1.1202	0.225034	0.0269736	3.82161	1.72447	2.21611	0.038444	0.00391019
chr2_89649000_89649600	0.546386	0.294485	0.25756	-0.161834	-1.24057	-1.14876	0.26758	1.17849	1.01009	NA	NA	NA	NA	NA	NA	NA
chr2_89649600_89650200	0.537605	0.275985	0.0181822	0.147188	-1.24101	-2.32473	0.238124	1.13429	0.971547	NA	NA	NA	NA	NA	NA	NA
chr2_89658000_89658600	0.55778	0.00775001	0.100045	-0.150414	-3.9076	-2.03967	0.25594	1.44417	1.23116	NA	NA	NA	NA	NA	NA	NA
chr2_89661000_89661600	0.98634	0.00745563	0.0443272	0.0041215	-3.71286	-2.36107	0.240245	1.36535	1.16245	NA	NA	NA	NA	NA	NA	NA
chr2_89662200_89662800	0.615671	0.0129756	0.0866006	-0.128675	-3.63712	-2.11616	0.255696	1.44333	1.22536	NA	NA	NA	NA	NA	NA	NA
chr2_89662800_89663400	0.250947	0.000859328	0.0856312	0.265659	-4.57231	-1.97857	0.230345	1.33927	1.14211	NA	NA	NA	NA	NA	NA	NA
chr2_89757600_89758200	0.254064	0.00305242	0.0398001	-0.269736	-4.26347	-2.49931	0.23543	1.41157	1.20324	NA	NA	NA	NA	NA	NA	NA
chr2_89762400_89763000	0.534838	0.00410705	0.0773334	-0.137047	-3.53458	-1.84273	0.220215	1.2093	1.03478	NA	NA	NA	NA	NA	NA	NA
chr2_89763000_89763600	0.699953	0.152582	0.000619552	-0.0518494	-1.15409	-2.42712	0.134236	0.80196	0.691398	NA	NA	NA	NA	NA	NA	NA
chr2_89763600_89764200	0.78147	0.000232137	0.0117398	-0.0432665	-3.859	-2.20236	0.155639	1.0184	0.861376	NA	NA	NA	NA	NA	NA	NA
chr2_89764200_89764800	0.277642	0.0454245	0.054892	-0.172146	-1.69744	-1.39317	0.157888	0.840076	0.719026	NA	NA	NA	NA	NA	NA	NA
chr2_89764800_89765400	0.186957	0.00876867	0.526316	-0.223371	-2.2424	-0.45921	0.168355	0.842345	0.722721	NA	NA	NA	NA	NA	NA	NA
chr2_89765400_89766000	0.994496	8.48845e-05	0.04591	0.00126413	-4.56116	-1.93675	0.182901	1.12316	0.960701	NA	NA	NA	NA	NA	NA	NA
chr2_89766000_89766600	0.602377	6.86881e-05	0.00726311	-0.0741939	-4.22662	-2.36636	0.142055	1.02672	0.86727	NA	NA	NA	NA	NA	NA	NA
chr2_89766600_89767200	0.0950964	0.00434026	0.315354	-0.241014	-2.1705	-0.651273	0.143322	0.747311	0.646084	NA	NA	NA	NA	NA	NA	NA
chr2_89767200_89767800	0.878018	0.504502	0.0409609	-0.0255369	-0.53076	-1.41122	0.166049	0.792978	0.683418	NA	NA	NA	NA	NA	NA	NA
chr2_89767800_89768400	0.283995	0.0380351	0.627879	-0.27069	-2.33486	-0.462856	0.251587	1.11379	0.952588	NA	NA	NA	NA	NA	NA	NA
chr2_89772600_89773200	0.56003	0.00748361	0.354379	-0.158964	-4.07936	-1.17355	0.272042	1.50084	1.26253	NA	NA	NA	NA	NA	NA	NA
chr2_89787000_89787600	0.0101036	0.347842	0.020579	0.744259	-1.45494	-3.05608	0.285011	1.54408	1.30327	NA	NA	NA	NA	NA	NA	NA
chr2_89811000_89811600	0.952867	0.00149389	0.00703675	0.0128696	-4.56606	-3.25774	0.217303	1.40646	1.18915	NA	NA	NA	NA	NA	NA	NA
chr2_89811600_89812200	0.401747	0.00401879	0.00148716	0.177222	-4.07906	-3.84281	0.210648	1.39215	1.18317	NA	NA	NA	NA	NA	NA	NA
chr2_89812800_89813400	0.871034	0.00321561	0.000169635	-0.0361177	-4.457	-4.74902	0.222026	1.48398	1.22543	NA	NA	NA	NA	NA	NA	NA
chr2_89813400_89814000	0.905742	0.00229141	0.000335969	0.0254504	-4.58773	-4.48584	0.214505	1.47396	1.21699	NA	NA	NA	NA	NA	NA	NA
chr2_89814000_89814600	0.617178	0.00225408	0.0145932	0.101154	-3.70075	-2.51311	0.20187	1.18699	1.0149	NA	NA	NA	NA	NA	NA	NA
chr2_89820600_89821200	0.255121	0.0778145	0.177858	0.336835	-2.68447	-1.69183	0.294653	1.50993	1.24869	NA	NA	NA	NA	NA	NA	NA
chr2_89826000_89826600	0.393052	0.108631	0.084967	-0.17684	-1.57687	-1.43459	0.206345	0.975947	0.826324	NA	NA	NA	NA	NA	NA	NA
chr2_89826600_89827200	0.963495	0.0395628	0.0505906	0.0104348	-2.36435	-1.92035	0.227545	1.13688	0.972999	NA	NA	NA	NA	NA	NA	NA
chr2_89827800_89828400	0.391787	0.121974	0.0425874	0.204182	-1.76094	-1.98445	0.237612	1.13104	0.968821	NA	NA	NA	NA	NA	NA	NA
chr2_89828400_89829000	0.584104	0.00707243	0.00933895	0.0734682	-2.23806	-1.84953	0.13387	0.817468	0.700684	NA	NA	NA	NA	NA	NA	NA
chr2_89829000_89829600	0.972571	0.00753035	0.057807	0.0046	-1.9932	-1.21334	0.13352	0.733909	0.633775	NA	NA	NA	NA	NA	NA	NA
chr2_89829600_89830200	0.707832	0.024744	0.0109274	-0.0865334	-2.92896	-2.84044	0.23038	1.28895	1.09969	NA	NA	NA	NA	NA	NA	NA
chr2_89830200_89830800	0.314952	0.0030351	0.0274697	-0.222032	-3.86208	-2.43204	0.220079	1.2779	1.09037	NA	NA	NA	NA	NA	NA	NA
chr2_89830800_89831400	0.51134	0.0110707	0.00638024	0.0567349	-1.18453	-1.11563	0.086144	0.459437	0.402239	NA	NA	NA	NA	NA	NA	NA
chr2_89831400_89832000	0.34505	0.115525	0.00394794	0.2046	-1.75489	-2.7834	0.215877	1.10742	0.948042	NA	NA	NA	NA	NA	NA	NA
chr2_89832000_89832600	0.490633	0.0811678	0.00538094	0.157666	-2.1479	-2.95597	0.228069	1.22184	1.0438	NA	NA	NA	NA	NA	NA	NA
chr2_89832600_89833200	0.325654	0.421261	0.00138109	0.236161	-0.984772	-3.41384	0.23934	1.22052	1.04378	NA	NA	NA	NA	NA	NA	NA
chr2_89833200_89833800	0.535087	0.707912	0.0175364	-0.0780932	-0.216878	-1.20977	0.125562	0.577567	0.502673	NA	NA	NA	NA	NA	NA	NA
chr2_89833800_89834400	0.201426	0.258695	0.00425692	0.321469	-1.52443	-3.33779	0.250336	1.34363	1.14666	NA	NA	NA	NA	NA	NA	NA
chr2_89835600_89836200	0.713625	0.0143925	0.0413406	-0.0887169	-3.37632	-2.39036	0.241202	1.36066	1.1598	NA	NA	NA	NA	NA	NA	NA
chr2_89836200_89836800	0.413258	0.00229448	0.0138687	-0.0639655	-1.28798	-0.907108	0.0779243	0.413861	0.363536	NA	NA	NA	NA	NA	NA	NA
chr2_89836800_89837400	0.399643	0.00703992	0.112382	-0.0736257	-1.16746	-0.597946	0.0871209	0.426173	0.374034	NA	NA	NA	NA	NA	NA	NA
chr2_89837400_89838000	0.819671	0.063274	0.246948	0.0583722	-2.28541	-1.2138	0.255525	1.21976	1.04355	NA	NA	NA	NA	NA	NA	NA
chr2_89838000_89838600	0.77038	0.00113778	0.0305205	-0.0585605	-3.84538	-2.16038	0.200205	1.15486	0.987518	NA	NA	NA	NA	NA	NA	NA
chr2_89838600_89839200	0.850817	0.000770595	0.112235	-0.0388246	-3.79436	-1.507	0.206011	1.10098	0.942287	NA	NA	NA	NA	NA	NA	NA
chr2_89839200_89839800	0.751468	0.274803	0.0201687	-0.0600405	-1.02578	-1.86271	0.189169	0.935253	0.791707	NA	NA	NA	NA	NA	NA	NA
chr2_89839800_89840400	0.688657	0.0262253	0.0338732	0.0581041	-1.77999	-1.45722	0.144684	0.791418	0.679428	NA	NA	NA	NA	NA	NA	NA
chr2_89840400_89841000	0.94456	0.0367367	0.0293282	-0.0103578	-1.72532	-1.54668	0.148655	0.817329	0.701777	NA	NA	NA	NA	NA	NA	NA
chr2_89841000_89841600	0.382588	0.0362944	0.106287	-0.114879	-1.38764	-0.92551	0.131114	0.655786	0.568966	NA	NA	NA	NA	NA	NA	NA
chr2_89842200_89842800	0.90804	0.0697536	0.101472	0.0319172	-2.58714	-1.99419	0.275761	1.41457	1.20881	NA	NA	NA	NA	NA	NA	NA
chr2_89844000_89844600	0.0322169	0.0601035	0.0011184	0.470266	-2.39326	-3.59271	0.217164	1.26164	1.07729	NA	NA	NA	NA	NA	NA	NA
chr2_89844600_89845200	0.170068	0.0272018	0.00144091	0.318312	-3.25618	-3.95443	0.230693	1.45728	1.2139	NA	NA	NA	NA	NA	NA	NA
chr2_89848200_89848800	0.808187	0.122949	0.000146507	0.051517	-1.98362	-4.26831	0.211767	1.27742	1.09019	NA	NA	NA	NA	NA	NA	NA
chr2_89848800_89849400	0.121686	0.00243751	0.00293344	-0.326086	-4.29019	-3.5777	0.209279	1.38714	1.17949	NA	NA	NA	NA	NA	NA	NA
chr2_89851200_89851800	0.51025	0.0558999	0.00866533	0.164408	-2.85237	-3.28293	0.248987	1.47832	1.23127	NA	NA	NA	NA	NA	NA	NA
chr2_89856000_89856600	0.746747	0.44798	0.106309	-0.111074	-0.914691	1.67865	0.343209	1.20173	1.03203	0.163586	0.128897	-2.59334	1.58406	-1.63715	0.117239	0.0094572
chr2_89856600_89857200	0.279113	0.0452194	0.241525	-0.3272	-2.47749	1.23518	0.301024	1.22495	1.04972	0.0315525	0.228226	-3.71266	1.6132	-2.30143	0.0322516	0.00341681
chr2_8994000_8994600	0.603938	0.0354871	0.170618	0.139873	-3.03076	-1.67587	0.268964	1.42597	1.21614	NA	NA	NA	NA	NA	NA	NA
chr2_89947800_89948400	0.00106428	0.0638995	0.0184688	-0.864585	-2.77491	-2.95733	0.25809	1.48457	1.23903	NA	NA	NA	NA	NA	NA	NA
chr2_89951400_89952000	0.2756	0.00744269	0.00755478	-0.239959	-3.59606	-3.06138	0.219147	1.3221	1.12769	NA	NA	NA	NA	NA	NA	NA
chr2_89956200_89956800	0.369154	0.580556	0.0219196	-0.277634	0.785055	-2.80711	0.308051	1.41708	1.20982	0.20816	0.0524967	3.59216	1.86327	1.92788	0.0681914	0.00610799
chr2_89956800_89957400	0.601267	0.938117	0.0867311	0.159076	-0.10899	-2.06621	0.303645	1.40108	1.19694	NA	NA	NA	NA	NA	NA	NA
chr2_89979000_89979600	0.669631	0.0926102	0.164359	-0.111679	-2.21724	-1.563	0.261149	1.30846	1.11752	NA	NA	NA	NA	NA	NA	NA
chr2_89979600_89980200	0.00683276	0.0918038	0.334511	0.791405	-2.42626	-1.18133	0.287805	1.42823	1.21944	NA	NA	NA	NA	NA	NA	NA
chr2_89982600_89983200	0.0175097	0.333286	8.0791e-05	-0.690849	-0.917792	3.2811	0.286986	0.944995	0.80537	0.125174	0.0096883	-4.19889	1.24163	-3.38176	0.00296334	0.000589515
chr2_9003600_9004200	0.103206	0.0471078	0.841969	-0.384652	-2.02089	0.170542	0.234358	1.00802	0.853632	0.0322448	0.551147	-2.19143	1.32091	-1.65903	0.11271	0.00915923
chr2_9004200_9004800	0.0858395	0.00501183	0.0431596	-0.384481	-2.53887	1.55028	0.222088	0.888945	0.758976	0.0125488	0.0753617	-4.08915	1.16887	-3.49836	0.00226368	0.000487964
chr2_90045600_90046200	0.0594681	0.573782	0.116315	-0.564566	-0.794274	-1.90147	0.296869	1.40841	1.20254	NA	NA	NA	NA	NA	NA	NA
chr2_90110400_90111000	0.264715	0.0875777	0.00562133	-0.299203	-2.63104	-3.55819	0.267084	1.52827	1.2631	NA	NA	NA	NA	NA	NA	NA
chr2_90123000_90123600	0.871074	0.158012	0.0214582	0.0607315	-1.84394	2.59214	0.373452	1.29841	1.11318	0.0681587	0.0519898	-4.43609	1.71027	-2.59379	0.0173586	0.00213522
chr2_90149400_90150000	0.780096	0.450546	0.440608	0.0820507	-0.987302	-0.862521	0.293262	1.30451	1.11496	NA	NA	NA	NA	NA	NA	NA
chr2_90180600_90181200	0.870586	0.0210029	0.390047	-0.0469456	-3.56865	-1.10143	0.28758	1.52703	1.27705	NA	NA	NA	NA	NA	NA	NA
chr2_90181800_90182400	0.103357	0.0582297	0.240442	0.444038	-2.65731	-1.39906	0.27066	1.39039	1.18625	NA	NA	NA	NA	NA	NA	NA
chr2_90228600_90229200	0.00362092	0.411116	0.0192906	-0.831237	-1.22452	-3.00115	0.280396	1.4849	1.2663	NA	NA	NA	NA	NA	NA	NA
chr2_90237600_90238200	0.964958	0.00474676	0.00258922	0.00711135	-2.86069	-2.58833	0.16155	0.995236	0.842142	NA	NA	NA	NA	NA	NA	NA
chr2_90238200_90238800	0.983238	0.148978	0.0363479	0.00289789	-0.995538	-1.25672	0.137663	0.685655	0.594084	NA	NA	NA	NA	NA	NA	NA
chr2_90238800_90239400	0.488182	0.110783	0.536499	-0.161263	-1.63226	-0.53356	0.231958	1.01643	0.860858	NA	NA	NA	NA	NA	NA	NA
chr2_90239400_90240000	0.607107	0.0241877	0.0549824	-0.12237	-2.81068	-2.04021	0.237387	1.232	1.05337	NA	NA	NA	NA	NA	NA	NA
chr2_90240000_90240600	0.569324	0.0206909	0.0814011	-0.143124	-3.14549	-2.0132	0.250862	1.34261	1.14611	NA	NA	NA	NA	NA	NA	NA
chr2_90244200_90244800	0.956094	0.0214257	0.0405991	0.0135954	-3.12737	-2.37037	0.24645	1.34268	1.14582	NA	NA	NA	NA	NA	NA	NA
chr2_90244800_90245400	0.338388	0.025007	0.305603	-0.149269	-1.74093	-0.681565	0.15533	0.767557	0.66259	NA	NA	NA	NA	NA	NA	NA
chr2_90245400_90246000	0.446277	0.0723287	0.522541	0.132767	-1.45367	-0.442904	0.173776	0.802197	0.690734	NA	NA	NA	NA	NA	NA	NA
chr2_90247800_90248400	0.169988	0.00111945	0.00181522	0.298798	-4.91363	-3.8785	0.21651	1.4735	1.21736	NA	NA	NA	NA	NA	NA	NA
chr2_90248400_90249000	0.997858	0.033138	0.0153394	-0.000565195	-2.3688	-2.3094	0.210121	1.0998	0.939748	NA	NA	NA	NA	NA	NA	NA
chr2_90249000_90249600	0.0565088	0.593723	0.0115405	0.5275	0.63716	-2.61364	0.274078	1.1914	1.01974	0.212582	0.0384615	3.2508	1.56821	2.07293	0.0513154	0.00488729
chr2_90249600_90250200	0.944474	0.0311115	0.0192102	0.015173	-2.47792	-2.30745	0.217423	1.13675	0.972937	NA	NA	NA	NA	NA	NA	NA
chr2_90250200_90250800	0.302563	0.402514	0.0477881	0.141137	-0.531829	-1.09905	0.136344	0.633169	0.549918	NA	NA	NA	NA	NA	NA	NA
chr2_90250800_90251400	0.621138	0.507769	0.235847	0.0654406	-0.375216	-0.586932	0.132083	0.56492	0.49278	NA	NA	NA	NA	NA	NA	NA
chr2_90251400_90252000	0.173549	0.159628	0.00196337	0.287837	-1.60426	-3.06421	0.21032	1.13407	0.969262	NA	NA	NA	NA	NA	NA	NA
chr2_90252600_90253200	0.617331	0.0159393	0.0681077	0.0968934	-2.4324	-1.55094	0.193452	0.995666	0.842925	NA	NA	NA	NA	NA	NA	NA
chr2_90253200_90253800	0.407192	0.0136972	0.33708	0.134173	-2.03595	-0.673831	0.161342	0.814425	0.699291	NA	NA	NA	NA	NA	NA	NA
chr2_90253800_90254400	0.721791	0.0207207	0.139567	-0.0903724	-3.03326	-1.64613	0.253246	1.29501	1.10723	NA	NA	NA	NA	NA	NA	NA
chr2_9025800_9026400	0.176221	0.164879	0.0330715	-0.373842	-2.10413	-2.75249	0.274873	1.50629	1.27744	NA	NA	NA	NA	NA	NA	NA
chr2_90267000_90267600	0.141896	0.705159	0.0202033	-0.440281	0.378114	1.9953	0.297901	0.99709	0.848302	0.248785	0.0504729	-1.61718	1.30912	-1.23532	0.231028	0.016776
chr2_90269400_90270000	0.110445	0.101722	0.185201	0.437482	-2.26216	-1.55962	0.272166	1.37227	1.17077	NA	NA	NA	NA	NA	NA	NA
chr2_90287400_90288000	0.0881368	0.501241	0.209523	0.473365	-0.820106	-1.3142	0.27545	1.21594	1.04197	NA	NA	NA	NA	NA	NA	NA
chr2_90288000_90288600	0.0956089	0.252841	0.216114	0.311727	-0.985356	-0.910792	0.185663	0.857809	0.732672	NA	NA	NA	NA	NA	NA	NA
chr2_90288600_90289200	0.359525	0.496899	0.31681	0.16062	-0.513236	-0.653327	0.174663	0.753282	0.650082	NA	NA	NA	NA	NA	NA	NA
chr2_90289200_90289800	0.843691	0.609898	0.503236	0.0405196	-0.438116	-0.492808	0.205082	0.856556	0.734092	NA	NA	NA	NA	NA	NA	NA
chr2_90289800_90290400	0.724549	0.478636	0.281517	0.0746204	-0.654167	-0.84636	0.21129	0.920588	0.782572	NA	NA	NA	NA	NA	NA	NA
chr2_90290400_90291000	0.134242	0.315315	0.0438918	-0.331231	-1.0122	-1.73242	0.219767	1.00405	0.851158	NA	NA	NA	NA	NA	NA	NA
chr2_90291000_90291600	0.551518	0.167177	0.383021	-0.102246	-1.07948	-0.58713	0.171245	0.777011	0.670719	NA	NA	NA	NA	NA	NA	NA
chr2_90291600_90292200	0.949622	0.679275	0.16019	-0.00919151	-0.259291	-0.768502	0.14519	0.625692	0.543999	NA	NA	NA	NA	NA	NA	NA
chr2_90292200_90292800	0.725374	0.663863	0.0882359	0.0539201	0.277052	-0.950267	0.153155	0.636018	0.553133	0.235697	0.114381	1.22732	0.842897	1.45607	0.160892	0.0123015
chr2_90292800_90293400	0.981091	0.993502	0.761008	0.00319729	-0.00421255	-0.137562	0.134632	0.516227	0.451301	NA	NA	NA	NA	NA	NA	NA
chr2_90293400_90294000	0.580247	0.688672	0.985615	0.0834352	-0.233078	0.00913886	0.150484	0.58041	0.505884	0.243606	0.590707	-0.242217	0.769932	-0.314595	0.756328	0.0509427
chr2_90294000_90294600	0.469428	0.0246451	0.0105604	0.178727	-3.38609	-3.22856	0.246323	1.48908	1.24398	NA	NA	NA	NA	NA	NA	NA
chr2_90294600_90295200	0.304186	0.110209	0.0113691	-0.260647	-2.27427	-3.09203	0.252646	1.41392	1.20382	NA	NA	NA	NA	NA	NA	NA
chr2_90295800_90296400	0.276031	0.0803475	0.00173714	-0.198654	-1.80551	-2.78061	0.181588	1.02427	0.86902	NA	NA	NA	NA	NA	NA	NA
chr2_90296400_90297000	0.989695	0.239343	0.2972	0.00225567	-0.933153	-0.710773	0.174294	0.789353	0.679028	NA	NA	NA	NA	NA	NA	NA
chr2_90297000_90297600	0.492538	0.0568493	0.0420139	0.158357	-2.16843	-1.98409	0.23008	1.12825	0.965911	NA	NA	NA	NA	NA	NA	NA
chr2_90297600_90298200	0.880912	0.400077	0.0444679	-0.0358205	-0.906662	-1.8656	0.23862	1.07384	0.919123	NA	NA	NA	NA	NA	NA	NA
chr2_90298200_90298800	0.443244	0.160734	0.0413488	-0.187903	-1.68773	-2.10899	0.244307	1.19626	1.02332	NA	NA	NA	NA	NA	NA	NA
chr2_90298800_90299400	0.367209	0.00401534	0.0119581	-0.1909	-3.61332	-2.68617	0.210953	1.23308	1.05339	NA	NA	NA	NA	NA	NA	NA
chr2_90300600_90301200	0.910832	0.0853307	0.00130824	-0.0282534	-2.70703	-4.24589	0.251786	1.56109	1.29162	NA	NA	NA	NA	NA	NA	NA
chr2_90323400_90324000	0.398623	0.0206456	0.285736	-0.242976	-3.66473	-1.38656	0.286888	1.56367	1.2934	NA	NA	NA	NA	NA	NA	NA
chr2_90324000_90324600	0.110954	0.00880715	0.0285313	-0.428004	-2.77644	1.98042	0.266654	1.04356	0.89404	0.0155442	0.0600976	-4.75686	1.37417	-3.46163	0.00246447	0.000518655
chr2_90324600_90325200	0.419975	0.0558305	0.711853	0.236471	-2.46303	0.404422	0.292268	1.27616	1.09245	0.0352419	0.501128	-2.86745	1.67989	-1.70692	0.103316	0.00853614
chr2_90355200_90355800	0.874162	0.0134641	0.217225	0.0411268	-3.39115	-1.43302	0.259159	1.35308	1.15557	NA	NA	NA	NA	NA	NA	NA
chr2_90355800_90356400	0.10236	0.00262659	0.549121	-0.40317	-3.72819	-0.624124	0.245031	1.21483	1.03903	NA	NA	NA	NA	NA	NA	NA
chr2_90360000_90360600	0.242308	0.00290632	0.600045	-0.282449	-3.51577	-0.521097	0.240443	1.15792	0.991334	NA	NA	NA	NA	NA	NA	NA
chr2_90360600_90361200	0.21552	0.000605415	0.105446	-0.29926	-3.56905	1.40416	0.240422	1.01474	0.861121	0.00622964	0.128215	-4.9732	1.33088	-3.73679	0.00130082	0.000332741
chr2_90380400_90381000	0.294358	0.21365	0.0348135	-0.131694	-0.753333	-1.11794	0.125071	0.602739	0.52402	NA	NA	NA	NA	NA	NA	NA
chr2_90381000_90381600	0.0944168	0.00291807	0.00611791	-0.210919	-2.45963	-1.94279	0.125165	0.81043	0.696835	NA	NA	NA	NA	NA	NA	NA
chr2_90381600_90382200	0.883735	0.0103945	0.000222915	-0.0204463	-2.42558	-2.99678	0.139536	0.932527	0.788528	NA	NA	NA	NA	NA	NA	NA
chr2_90382200_90382800	0.118551	0.000276714	0.0157543	0.267155	-3.96633	-2.20866	0.17	1.06039	0.902451	NA	NA	NA	NA	NA	NA	NA
chr2_90382800_90383400	0.611082	0.000463389	0.041269	-0.110527	-4.77142	-2.333	0.21681	1.32742	1.13156	NA	NA	NA	NA	NA	NA	NA
chr2_90383400_90384000	0.587136	0.0511447	0.000342325	-0.0792601	-1.80344	-2.85712	0.145598	0.915982	0.776241	NA	NA	NA	NA	NA	NA	NA
chr2_9038400_9039000	0.312458	0.975532	0.40936	-0.199177	0.0242634	-0.564855	0.196407	0.789549	0.682393	0.325843	0.33948	0.589118	1.04357	0.56452	0.578677	0.0392451
chr2_90384000_90384600	0.482773	0.00754238	1.80993e-05	-0.107544	-2.92259	-4.09619	0.152781	1.07634	0.919229	NA	NA	NA	NA	NA	NA	NA
chr2_90384600_90385200	0.419755	0.035282	0.00274764	-0.17087	-2.52478	-3.09861	0.211088	1.18656	1.01447	NA	NA	NA	NA	NA	NA	NA
chr2_90385200_90385800	0.825135	0.0456585	0.0197899	0.0502636	-2.35829	-2.36072	0.227025	1.16842	1.00025	NA	NA	NA	NA	NA	NA	NA
chr2_90385800_90386400	0.328303	0.322106	0.0195732	-0.130511	-0.646054	-1.33404	0.132996	0.649948	0.564219	NA	NA	NA	NA	NA	NA	NA
chr2_90386400_90387000	0.478456	0.439154	0.00707888	-0.117728	-0.660847	-2.00066	0.165607	0.85154	0.730841	NA	NA	NA	NA	NA	NA	NA
chr2_90387000_90387600	0.247062	0.103336	0.000333602	0.252724	-2.09961	-4.02759	0.217329	1.27972	1.09208	NA	NA	NA	NA	NA	NA	NA
chr2_90387600_90388200	0.936365	0.0119778	0.00010743	0.0105609	-2.37735	-3.15404	0.132015	0.932503	0.788803	NA	NA	NA	NA	NA	NA	NA
chr2_90388200_90388800	0.564205	0.0561243	8.94865e-07	0.0967397	-2.36149	-5.40261	0.167335	1.22504	1.04557	NA	NA	NA	NA	NA	NA	NA
chr2_90388800_90389400	0.105436	0.011605	0.0149657	0.389449	-3.63248	-2.96345	0.238828	1.41838	1.20136	NA	NA	NA	NA	NA	NA	NA
chr2_90389400_90390000	0.32401	0.00229129	0.0017824	-0.169547	-3.36404	-2.9444	0.171244	1.0808	0.922523	NA	NA	NA	NA	NA	NA	NA
chr2_9039000_9039600	0.802196	0.377165	0.61057	-0.0534725	-0.794785	-0.391894	0.213012	0.896813	0.767631	NA	NA	NA	NA	NA	NA	NA
chr2_90390000_90390600	0.63345	0.000750991	0.361117	-0.0666577	-2.62627	-0.602375	0.139443	0.760359	0.657224	NA	NA	NA	NA	NA	NA	NA
chr2_90390600_90391200	0.688876	0.0154042	0.0553366	-0.0567298	-1.91385	-1.30098	0.141366	0.779291	0.672692	NA	NA	NA	NA	NA	NA	NA
chr2_90391800_90392400	0.433055	0.078357	0.000374312	-0.126085	-1.68741	-2.93798	0.160318	0.950866	0.803729	NA	NA	NA	NA	NA	NA	NA
chr2_90392400_90393000	0.428714	0.56246	0.00013565	0.118925	-0.502189	-2.91114	0.149793	0.864777	0.739623	NA	NA	NA	NA	NA	NA	NA
chr2_90393000_90393600	0.979477	0.00760044	0.0160526	-0.00534399	-3.13901	-2.4161	0.207329	1.15719	0.990082	NA	NA	NA	NA	NA	NA	NA
chr2_90393600_90394200	0.462738	0.0263139	0.00203278	-0.163116	-3.00856	-3.59557	0.221453	1.33847	1.14129	NA	NA	NA	NA	NA	NA	NA
chr2_90394200_90394800	0.771822	0.00849649	0.0103475	-0.0652648	-3.55679	-2.95274	0.224578	1.33049	1.13448	NA	NA	NA	NA	NA	NA	NA
chr2_90394800_90395400	0.297298	0.00902131	0.00398466	-0.197468	-2.95869	-2.79627	0.188686	1.11566	0.953425	NA	NA	NA	NA	NA	NA	NA
chr2_90395400_90396000	0.475168	0.0170076	0.0897242	-0.0849951	-1.46941	-0.903385	0.118672	0.607605	0.528328	NA	NA	NA	NA	NA	NA	NA
chr2_90396000_90396600	0.318688	0.0548389	0.28927	-0.177168	-1.65681	-0.778134	0.176976	0.854905	0.731215	NA	NA	NA	NA	NA	NA	NA
chr2_90396600_90397200	0.0430559	0.000458448	0.0288556	-0.384918	-3.9683	-2.0861	0.18835	1.10304	0.943702	NA	NA	NA	NA	NA	NA	NA
chr2_90397200_90397800	0.345939	0.0204097	0.00413669	-0.115334	-1.67447	-1.802	0.121917	0.713101	0.617033	NA	NA	NA	NA	NA	NA	NA
chr2_90397800_90398400	0.376169	0.0904992	0.411263	-0.0827707	-0.689151	-0.293234	0.0932008	0.40402	0.355699	NA	NA	NA	NA	NA	NA	NA
chr2_90398400_90399000	0.147192	0.0528005	0.651283	-0.15308	-0.892013	-0.181419	0.104963	0.456318	0.400437	NA	NA	NA	NA	NA	NA	NA
chr2_90399600_90400200	0.75243	0.103567	0.0189619	0.0754698	-1.98802	-2.46431	0.238738	1.21253	1.03688	NA	NA	NA	NA	NA	NA	NA
chr2_90400200_90400800	0.0772855	0.245042	0.00046079	0.378568	-1.35419	-3.56776	0.212549	1.15953	0.99211	NA	NA	NA	NA	NA	NA	NA
chr2_90400800_90401400	0.487435	0.00027752	0.0704304	0.126321	-3.90201	-1.62106	0.181385	1.04342	0.888516	NA	NA	NA	NA	NA	NA	NA
chr2_90401400_90402000	0.831277	0.0717627	0.0229742	-0.047609	-2.03683	-2.21067	0.222991	1.12175	0.960421	NA	NA	NA	NA	NA	NA	NA
chr2_90402000_90402600	0.905755	0.24893	0.0134332	-0.0270389	-1.27894	-2.3667	0.227926	1.10419	0.943999	NA	NA	NA	NA	NA	NA	NA
chr2_904800_905400	0.395198	0.00272473	0.110897	0.200948	-3.99979	-1.79286	0.235546	1.30836	1.1168	NA	NA	NA	NA	NA	NA	NA
chr2_9049800_9050400	0.40571	0.732912	0.0816024	-0.22894	-0.422146	-1.85514	0.274429	1.23433	1.05683	NA	NA	NA	NA	NA	NA	NA
chr2_905400_906000	0.906393	0.00504932	0.0591349	-0.0202642	-2.73061	-1.54121	0.171987	0.956926	0.809347	NA	NA	NA	NA	NA	NA	NA
chr2_90600_91200	0.945566	0.00244339	0.604998	0.0115251	-2.6844	-0.384749	0.168469	0.868157	0.742016	NA	NA	NA	NA	NA	NA	NA
chr2_906000_906600	0.555073	0.0270628	0.00129115	0.128358	-2.89084	-3.62988	0.216916	1.29258	1.10288	NA	NA	NA	NA	NA	NA	NA
chr2_9070800_9071400	0.0653372	2.09451e-67	3.4016e-60	0.359125	5.94018	4.85075	0.193181	0.168788	0.159498	0	0.000265179	1.08944	0.232226	4.69128	0.000140231	0.000103735
chr2_9071400_9072000	0.129637	7.09296e-66	1.38435e-58	0.29288	5.87437	4.77321	0.191999	0.172106	0.162256	0	0.000297367	1.10116	0.236532	4.65541	0.000152403	0.000107536
chr2_9074400_9075000	0.300173	0.430279	0.0334339	0.299607	-0.815366	1.87988	0.287999	1.0305	0.874289	0.157624	0.065397	-2.69524	1.35141	-1.9944	0.0599198	0.00550874
chr2_9075000_9075600	0.871363	0.074397	0.00274511	-0.0416407	-1.6467	2.39024	0.256639	0.915364	0.782477	0.0413733	0.0211348	-4.03694	1.20423	-3.35231	0.00317129	0.000616619
chr2_9075600_9076200	0.222569	0.0766858	0.439139	0.402228	-2.94911	-1.06985	0.328156	1.65239	1.37852	NA	NA	NA	NA	NA	NA	NA
chr2_9094200_9094800	0.42025	0.177622	0.000832715	0.191849	-1.83084	-3.94227	0.237258	1.35055	1.15157	NA	NA	NA	NA	NA	NA	NA
chr2_9095400_9096000	0.206847	2.03493e-05	0.525249	0.219728	-4.25871	-0.518168	0.173184	0.96199	0.813409	NA	NA	NA	NA	NA	NA	NA
chr2_909600_910200	0.126369	0.103393	0.266073	0.295056	-1.46641	-0.84826	0.19176	0.89393	0.759365	NA	NA	NA	NA	NA	NA	NA
chr2_9096000_9096600	0.217498	0.00413374	0.108099	-0.193242	-2.57444	-1.21516	0.155922	0.881456	0.750934	NA	NA	NA	NA	NA	NA	NA
chr2_9096600_9097200	0.324262	0.0439679	0.000200179	-0.151678	-1.99179	-3.16704	0.153276	0.978945	0.826882	NA	NA	NA	NA	NA	NA	NA
chr2_9097200_9097800	0.444357	0.00415893	0.00240976	-0.150843	-3.75746	-3.40282	0.196603	1.2874	1.09893	NA	NA	NA	NA	NA	NA	NA
chr2_9097800_9098400	0.0191258	0.222448	0.128199	0.66581	-1.68527	-1.79751	0.280538	1.37456	1.1739	NA	NA	NA	NA	NA	NA	NA
chr2_9098400_9099000	0.3595	0.449995	0.0313506	0.19905	-0.759685	-1.84641	0.216442	1.00254	0.848264	NA	NA	NA	NA	NA	NA	NA
chr2_9099000_9099600	0.687857	0.0599526	6.75751e-10	-0.113041	-1.55095	4.73852	0.280718	0.817114	0.709482	0.0365873	0.00428169	-6.28947	1.08215	-5.81203	1.09659e-05	3.04981e-05
chr2_9099600_9100200	0.986725	0.0718893	6.86429e-09	0.00563282	-1.80464	5.30313	0.337877	0.994321	0.85367	0.040538	0.00467489	-7.10777	1.31051	-5.42369	2.61602e-05	4.6996e-05
chr2_9100800_9101400	0.340977	0.0576512	0.323551	0.267964	-2.71374	-1.1975	0.28035	1.4166	1.20834	NA	NA	NA	NA	NA	NA	NA
chr2_910200_910800	0.878334	0.0722256	0.186027	0.0398664	-2.25757	-1.41698	0.259902	1.24537	1.06571	NA	NA	NA	NA	NA	NA	NA
chr2_9102600_9103200	0.326455	0.0185548	0.259582	0.273606	-2.70823	1.09915	0.27775	1.13552	0.970607	0.0210523	0.240791	-3.80738	1.49381	-2.54877	0.0191272	0.00229757
chr2_9103200_9103800	0.0766735	0.00113656	0.261029	0.460808	-3.68778	1.06489	0.258181	1.10742	0.943223	0.00754865	0.241811	-4.75267	1.45466	-3.26719	0.00385582	0.000706017
chr2_9104400_9105000	0.790476	0.0610595	0.000964441	0.0613644	-2.65748	-4.02932	0.230475	1.40621	1.19226	NA	NA	NA	NA	NA	NA	NA
chr2_9105000_9105600	0.160027	0.147293	0.0465534	-0.29806	-1.51135	-1.76219	0.210904	1.03656	0.876735	NA	NA	NA	NA	NA	NA	NA
chr2_9105600_9106200	0.431417	0.438088	0.000209038	-0.146839	-0.78926	-3.27761	0.186042	1.01464	0.858417	NA	NA	NA	NA	NA	NA	NA
chr2_9107400_9108000	0.891836	0.00176929	0.796427	-0.0255276	-2.97035	-0.203841	0.187353	0.929982	0.788506	NA	NA	NA	NA	NA	NA	NA
chr2_910800_911400	0.372037	0.216564	0.0146705	-0.21177	-1.44225	-2.46075	0.236395	1.16133	0.994553	NA	NA	NA	NA	NA	NA	NA
chr2_9108000_9108600	0.161063	7.06185e-05	0.35748	0.250255	-4.02032	-0.764356	0.177521	0.978333	0.827646	NA	NA	NA	NA	NA	NA	NA
chr2_9109800_9110400	0.284724	5.84907e-05	0.51542	0.195074	-4.06291	-0.53924	0.181583	0.977018	0.826743	NA	NA	NA	NA	NA	NA	NA
chr2_9110400_9111000	0.976118	0.390459	0.106406	0.00549827	-0.734382	-1.18685	0.183307	0.85222	0.729877	NA	NA	NA	NA	NA	NA	NA
chr2_9111000_9111600	0.721311	0.0269428	8.06719e-05	0.0713402	-3.01173	-4.67286	0.199553	1.34556	1.14688	NA	NA	NA	NA	NA	NA	NA
chr2_9111600_9112200	0.78788	0.00131704	0.106426	0.0600675	-3.12015	1.3126	0.222776	0.94976	0.807259	0.0078798	0.128975	-4.43275	1.24648	-3.55622	0.00197965	0.000444734
chr2_9112200_9112800	0.479833	0.0284214	0.000172911	-0.18353	-1.95816	2.94277	0.258982	0.88337	0.76037	0.0253458	0.0105613	-4.90093	1.16555	-4.20483	0.000435772	0.000171189
chr2_9123000_9123600	0.889408	0.456232	0.00134632	-0.0348192	-1.00595	-3.7659	0.2499	1.34602	1.14868	NA	NA	NA	NA	NA	NA	NA
chr2_9123600_9124200	0.709417	0.208479	0.00191153	-0.0923655	-1.77431	-3.79242	0.247314	1.40353	1.19643	NA	NA	NA	NA	NA	NA	NA
chr2_9125400_9126000	0.710644	0.00030044	0.0605422	0.0765267	-4.53917	-1.97534	0.205815	1.22105	1.04313	NA	NA	NA	NA	NA	NA	NA
chr2_9126000_9126600	0.467059	9.9435e-05	0.034838	-0.140571	-4.87363	-2.20878	0.192704	1.21262	1.03548	NA	NA	NA	NA	NA	NA	NA
chr2_9133200_9133800	0.803485	0.323373	0.636692	-0.0752504	-1.18194	0.484169	0.301774	1.19219	1.0226	0.121855	0.46569	-1.66611	1.57068	-1.06076	0.301443	0.0212999
chr2_9136800_9137400	0.830994	0.054637	0.870833	0.0596607	-2.45606	-0.176611	0.278963	1.26624	1.08397	NA	NA	NA	NA	NA	NA	NA
chr2_9137400_9138000	0.287899	0.0280013	1.74571e-06	0.219059	1.14117	2.26492	0.205263	0.51341	0.45167	0.0251783	0.00710328	-1.12375	0.683809	-1.64337	0.115936	0.00937438
chr2_9138000_9138600	0.82741	0.345909	0.36043	-0.0356716	-0.670513	-0.56315	0.163276	0.708738	0.613547	NA	NA	NA	NA	NA	NA	NA
chr2_9138600_9139200	0.604153	0.025033	0.00370725	0.104357	-2.51068	-2.80068	0.200789	1.10713	0.947215	NA	NA	NA	NA	NA	NA	NA
chr2_9139200_9139800	0.195117	0.0251702	0.606588	0.355932	-3.00466	-0.584618	0.273279	1.32624	1.13247	NA	NA	NA	NA	NA	NA	NA
chr2_91409400_91410000	0.133559	0.128204	0.34441	0.436696	-2.15127	-1.13635	0.289229	1.40496	1.19739	NA	NA	NA	NA	NA	NA	NA
chr2_91421400_91422000	0.245792	0.132896	4.98945e-05	0.246361	-1.98325	-4.69645	0.211285	1.31127	1.1183	NA	NA	NA	NA	NA	NA	NA
chr2_9142200_9142800	0.949056	0.0274254	0.0754353	-0.0131871	-2.32653	-1.5875	0.205991	1.04276	0.885646	NA	NA	NA	NA	NA	NA	NA
chr2_91422000_91422600	0.435373	0.00616716	0.0462056	-0.149099	-2.80684	-1.72623	0.19054	1.00775	0.85746	NA	NA	NA	NA	NA	NA	NA
chr2_9142800_9143400	0.504253	0.0575719	0.0016477	0.140552	-2.27588	-3.26674	0.209868	1.18765	1.01573	NA	NA	NA	NA	NA	NA	NA
chr2_914400_915000	0.308296	0.0119396	0.000464794	-0.217583	-3.72773	-4.40345	0.212712	1.46151	1.22534	NA	NA	NA	NA	NA	NA	NA
chr2_91441800_91442400	0.977495	0.0103369	8.61592e-05	0.00538293	-1.6678	2.26572	0.190448	0.6407	0.558463	0.016554	0.00974459	-3.93352	0.849928	-4.62806	0.0001624	0.000109528
chr2_91442400_91443000	0.907477	0.156717	0.428106	-0.0342441	-1.67494	0.801445	0.294057	1.17571	1.00813	0.0677254	0.350902	-2.47638	1.54875	-1.59896	0.125509	0.0100049
chr2_91443000_91443600	0.559961	0.0717261	0.263199	0.0558194	-0.773301	-0.420203	0.0955094	0.425826	0.3739	NA	NA	NA	NA	NA	NA	NA
chr2_91443600_91444200	0.403144	0.0911544	0.209122	0.0795208	-0.72003	-0.468852	0.0948007	0.42299	0.371403	NA	NA	NA	NA	NA	NA	NA
chr2_91445400_91446000	0.301078	0.736057	0.026953	0.295798	-0.478146	-2.70321	0.284874	1.41539	1.2078	NA	NA	NA	NA	NA	NA	NA
chr2_9144600_9145200	0.0490229	0.0328717	0.0555707	0.519658	-3.15592	-2.40359	0.261471	1.46298	1.24403	NA	NA	NA	NA	NA	NA	NA
chr2_91446000_91446600	0.674283	0.418098	0.035784	-0.111	-1.06941	-2.3854	0.2635	1.3164	1.12417	NA	NA	NA	NA	NA	NA	NA
chr2_91446600_91447200	0.436891	0.00445137	0.365242	-0.180493	-3.25665	-0.874792	0.231427	1.12455	0.962713	NA	NA	NA	NA	NA	NA	NA
chr2_91447200_91447800	0.920772	0.0737171	0.0950315	-0.0212338	-1.85692	-1.46631	0.213066	1.02976	0.871785	NA	NA	NA	NA	NA	NA	NA
chr2_9145200_9145800	0.59489	0.00346959	0.00886766	0.109902	-3.74741	-2.85674	0.206154	1.25813	1.07473	NA	NA	NA	NA	NA	NA	NA
chr2_9145800_9146400	0.900255	0.000341205	0.0190992	-0.0222131	-4.02422	-2.21715	0.176871	1.09305	0.933981	NA	NA	NA	NA	NA	NA	NA
chr2_91462800_91463400	0.120158	0.10327	0.000250762	-0.369533	-2.45962	-4.73073	0.236181	1.49886	1.25554	NA	NA	NA	NA	NA	NA	NA
chr2_9147600_9148200	0.321404	0.291285	0.00163245	0.229758	-1.26679	-3.29199	0.230806	1.19541	1.02266	NA	NA	NA	NA	NA	NA	NA
chr2_91477200_91477800	0.888182	1.85286e-05	0.0332909	-0.031158	-4.34343	1.7785	0.221156	0.975986	0.826462	0.00259833	0.0652565	-6.12193	1.2789	-4.78687	0.000112369	9.53542e-05
chr2_91477800_91478400	0.676526	4.292e-05	0.0474329	-0.0763188	-3.47576	1.41423	0.182505	0.820071	0.706473	0.0031213	0.0795171	-4.88998	1.08241	-4.51767	0.000209952	0.000120297
chr2_91478400_91479000	0.196671	0.0040511	0.242171	-0.248144	-2.43566	0.843062	0.191189	0.832025	0.71747	0.0116262	0.228621	-3.27872	1.09865	-2.98432	0.00732998	0.00111817
chr2_91479000_91479600	0.289047	0.000649977	0.315468	-0.237875	-3.5137	0.857199	0.223428	1.00493	0.85057	0.00637315	0.278554	-4.37089	1.31657	-3.3199	0.0034166	0.000650039
chr2_9148200_9148800	0.589587	0.0035182	0.0111872	0.123582	-4.23773	-3.08903	0.228513	1.42494	1.1999	NA	NA	NA	NA	NA	NA	NA
chr2_91482000_91482600	0.856449	0.35499	0.00515681	-0.0368331	-0.951853	-2.46796	0.203201	1.02533	0.867051	NA	NA	NA	NA	NA	NA	NA
chr2_91482600_91483200	0.880395	0.0068352	6.58717e-05	0.0251365	-3.14586	-4.03743	0.166719	1.14408	0.978168	NA	NA	NA	NA	NA	NA	NA
chr2_91483200_91483800	0.99986	0.00516586	4.60894e-05	-3.06156e-05	-3.59539	-4.54608	0.174561	1.26341	1.07725	NA	NA	NA	NA	NA	NA	NA
chr2_91484400_91485000	0.336715	0.027855	0.184191	0.250626	-3.03879	-1.55544	0.259899	1.36585	1.16494	NA	NA	NA	NA	NA	NA	NA
chr2_91485000_91485600	0.0425193	0.0176587	0.0100721	-0.47542	-3.23689	-3.00004	0.232026	1.34645	1.14836	NA	NA	NA	NA	NA	NA	NA
chr2_91486200_91486800	0.912542	0.0184918	0.00013087	0.0183739	-2.58449	-3.64363	0.166957	1.08304	0.923458	NA	NA	NA	NA	NA	NA	NA
chr2_91486800_91487400	0.922183	0.0270771	0.000956243	-0.0158931	-2.31436	-2.95795	0.162376	1.03492	0.874585	NA	NA	NA	NA	NA	NA	NA
chr2_9148800_9149400	0.967649	0.00599011	0.00548313	0.00884409	-3.6814	-3.17316	0.217636	1.31701	1.12303	NA	NA	NA	NA	NA	NA	NA
chr2_9149400_9150000	0.226216	0.00129242	0.00169072	0.229515	-4.27045	-3.55171	0.188737	1.29763	1.10709	NA	NA	NA	NA	NA	NA	NA
chr2_91494600_91495200	0.921979	0.0569087	0.422721	-0.0266935	-2.47508	-0.88633	0.272008	1.28811	1.10198	NA	NA	NA	NA	NA	NA	NA
chr2_91495200_91495800	0.430387	0.00523021	0.00959179	0.169208	-3.59707	-2.84158	0.213903	1.26586	1.08043	NA	NA	NA	NA	NA	NA	NA
chr2_91495800_91496400	0.439116	0.0241646	0.00185413	0.142771	-2.42608	-2.87823	0.183954	1.06324	0.90529	NA	NA	NA	NA	NA	NA	NA
chr2_91497600_91498200	0.141046	0.166422	0.000387218	-0.317505	-1.65262	-3.70117	0.214367	1.18742	1.01519	NA	NA	NA	NA	NA	NA	NA
chr2_91498200_91498800	0.427623	0.239398	0.101725	-0.147766	-1.06049	-1.25984	0.185679	0.897175	0.76425	NA	NA	NA	NA	NA	NA	NA
chr2_91498800_91499400	0.541895	0.54329	0.528723	-0.0962731	-0.39496	-0.355668	0.157412	0.648022	0.563041	NA	NA	NA	NA	NA	NA	NA
chr2_91499400_91500000	0.538282	0.675098	0.166838	0.107876	0.298088	-0.855566	0.174816	0.709509	0.61534	0.239284	0.174579	1.15365	0.939173	1.22837	0.233567	0.0169436
chr2_91500000_91500600	0.347019	0.973468	0.0223932	0.15447	-0.0248723	-1.4898	0.163654	0.746372	0.644412	NA	NA	NA	NA	NA	NA	NA
chr2_91500600_91501200	0.992462	0.683197	0.0587724	-0.00157707	-0.311027	-1.25039	0.166608	0.760381	0.655674	NA	NA	NA	NA	NA	NA	NA
chr2_91501200_91501800	0.982338	0.0999042	0.0240414	0.00560729	-2.29334	-2.68885	0.252785	1.3837	1.17735	NA	NA	NA	NA	NA	NA	NA
chr2_91502400_91503000	0.632325	0.00223363	0.00545629	0.0880748	-3.4094	-2.64207	0.183637	1.09253	0.934517	NA	NA	NA	NA	NA	NA	NA
chr2_91503000_91503600	0.94327	0.00137736	0.00261066	-0.0148818	-4.76133	-3.74832	0.208718	1.45541	1.22061	NA	NA	NA	NA	NA	NA	NA
chr2_91503600_91504200	0.940272	0.0058066	0.043692	-0.0141399	-2.87415	-1.77154	0.18834	1.02431	0.869539	NA	NA	NA	NA	NA	NA	NA
chr2_91504200_91504800	0.808687	0.0756358	0.0652389	0.0345389	-1.28558	-1.15533	0.142355	0.717707	0.621246	NA	NA	NA	NA	NA	NA	NA
chr2_91504800_91505400	0.54011	0.1029	0.139797	-0.10417	-1.35483	-1.04742	0.169573	0.824721	0.704938	NA	NA	NA	NA	NA	NA	NA
chr2_91505400_91506000	0.554871	0.819906	0.0446135	-0.144785	-0.243569	-1.85589	0.244551	1.06764	0.914973	NA	NA	NA	NA	NA	NA	NA
chr2_9150600_9151200	0.570305	0.0370497	0.03122	-0.131009	-2.51557	-2.22434	0.230211	1.1937	1.02108	NA	NA	NA	NA	NA	NA	NA
chr2_91506000_91506600	0.446441	0.974104	0.0160109	0.19907	-0.0397307	-2.55053	0.260654	1.22151	1.04475	NA	NA	NA	NA	NA	NA	NA
chr2_91506600_91507200	0.812096	0.0261825	0.103716	0.0636611	-3.30779	-1.99184	0.26724	1.47027	1.21539	NA	NA	NA	NA	NA	NA	NA
chr2_91507200_91507800	0.221209	0.0258625	0.136427	0.32477	-3.25492	-1.82244	0.26418	1.44361	1.21601	NA	NA	NA	NA	NA	NA	NA
chr2_91507800_91508400	0.177471	0.365915	0.388383	-0.368139	-1.08707	-0.887727	0.27147	1.19802	1.02566	NA	NA	NA	NA	NA	NA	NA
chr2_91508400_91509000	0.245037	0.20383	0.0221766	0.13774	0.606105	-0.962538	0.117939	0.474527	0.415659	0.0828893	0.0528065	1.56864	0.630832	2.48662	0.0218481	0.00254192
chr2_91509000_91509600	0.192499	0.179275	0.0147419	0.158021	0.65995	-1.05731	0.120611	0.488694	0.427643	0.0749755	0.04325	1.71726	0.649385	2.64444	0.0155534	0.00196677
chr2_91509600_91510200	0.790863	0.305947	0.0398058	-0.0710399	-1.41743	-2.43822	0.267319	1.37895	1.17386	NA	NA	NA	NA	NA	NA	NA
chr2_91510800_91511400	0.132858	0.0811316	0.481751	0.393377	-2.04796	-0.704368	0.260063	1.16485	0.998309	NA	NA	NA	NA	NA	NA	NA
chr2_91511400_91512000	0.450619	0.30706	0.425747	0.179776	-1.03521	-0.683593	0.237574	1.00944	0.8555	NA	NA	NA	NA	NA	NA	NA
chr2_9151200_9151800	0.3339	0.139389	0.0100194	-0.237105	-1.91585	-2.87793	0.244444	1.28807	1.10082	NA	NA	NA	NA	NA	NA	NA
chr2_91512000_91512600	0.0210104	0.782052	0.312117	0.740944	-0.380969	-1.19376	0.31707	1.37418	1.17633	NA	NA	NA	NA	NA	NA	NA
chr2_91513800_91514400	0.559073	0.114684	0.162379	-0.157829	-2.11949	-1.60232	0.269441	1.33438	1.14022	NA	NA	NA	NA	NA	NA	NA
chr2_91514400_91515000	0.614012	0.997792	0.811471	0.102626	0.00217127	-0.161523	0.202979	0.782953	0.675757	0.331143	0.540517	0.163694	1.03424	0.158274	0.875828	0.058741
chr2_91515000_91515600	0.756484	0.905831	0.147257	0.0786385	0.122821	-1.28799	0.253043	1.03616	0.883286	0.307822	0.160054	1.41081	1.36155	1.03618	0.312485	0.0220003
chr2_91515600_91516200	0.868595	0.744737	0.0685977	-0.0364982	0.302596	-1.44584	0.220162	0.927368	0.787219	0.261287	0.0984564	1.74844	1.21644	1.43734	0.166083	0.0126312
chr2_91516200_91516800	0.126614	0.935863	0.171154	0.242166	-0.0532379	-0.789149	0.157489	0.660277	0.573392	NA	NA	NA	NA	NA	NA	NA
chr2_91516800_91517400	0.148707	0.58281	0.736256	-0.266016	0.376999	-0.200736	0.18309	0.68459	0.594677	0.208923	0.511383	0.577735	0.90681	0.637107	0.531281	0.0361464
chr2_91517400_91518000	0.424393	0.964745	0.0954459	-0.153621	-0.0368416	-1.19636	0.19169	0.831871	0.712194	NA	NA	NA	NA	NA	NA	NA
chr2_91518000_91518600	0.333646	0.992734	0.122296	-0.182282	0.00732079	-1.07399	0.187825	0.802295	0.690416	0.329955	0.141328	1.08131	1.05847	1.02158	0.319178	0.0224284
chr2_91518600_91519200	0.994625	0.982781	0.012809	0.00142507	-0.0206773	-2.04326	0.211109	0.956187	0.809301	NA	NA	NA	NA	NA	NA	NA
chr2_91519200_91519800	0.658246	0.659875	0.0081686	0.0861534	-0.411473	-2.12195	0.194312	0.932791	0.789644	NA	NA	NA	NA	NA	NA	NA
chr2_91519800_91520400	0.575766	0.467143	0.291077	0.1005	-0.566819	-0.709537	0.179136	0.777181	0.669267	NA	NA	NA	NA	NA	NA	NA
chr2_91520400_91521000	0.494308	0.654123	0.891079	0.125243	0.296929	0.0788437	0.182717	0.661162	0.574604	0.232469	0.566561	0.218085	0.87596	0.248967	0.805925	0.0542018
chr2_91521000_91521600	0.0797554	0.473203	0.0126188	0.333823	0.598366	-1.81147	0.189002	0.831735	0.715924	0.172188	0.0401169	2.40983	1.09742	2.19591	0.0400611	0.00403254
chr2_91521600_91522200	0.179695	0.922694	0.000505107	0.314301	-0.109494	-3.44293	0.232967	1.12609	0.964484	NA	NA	NA	NA	NA	NA	NA
chr2_91522200_91522800	0.28817	0.336941	0.00138193	0.267784	-1.36318	-3.89416	0.251061	1.41428	1.19071	NA	NA	NA	NA	NA	NA	NA
chr2_91522800_91523400	0.391506	0.0708452	0.019906	0.161584	-1.74949	-1.9153	0.187927	0.96034	0.812306	NA	NA	NA	NA	NA	NA	NA
chr2_91523400_91524000	0.85584	0.364544	0.337406	0.0296613	-0.643083	-0.589454	0.162937	0.706684	0.612141	NA	NA	NA	NA	NA	NA	NA
chr2_9152400_9153000	0.801402	0.360645	0.0119229	0.0718065	-1.40113	-3.22107	0.28488	1.5272	1.26261	NA	NA	NA	NA	NA	NA	NA
chr2_91524000_91524600	0.796472	0.945155	0.500761	0.0432327	-0.0459599	-0.390904	0.167272	0.666783	0.578927	NA	NA	NA	NA	NA	NA	NA
chr2_91524600_91525200	0.706202	0.498298	0.0618664	-0.0893788	-0.71882	-1.69301	0.236571	1.05846	0.898689	NA	NA	NA	NA	NA	NA	NA
chr2_91525200_91525800	0.166509	0.63763	0.0323211	-0.311563	-0.470912	-1.83186	0.223907	0.997379	0.846455	NA	NA	NA	NA	NA	NA	NA
chr2_91525800_91526400	0.892693	0.387757	0.0834033	-0.0240137	-0.721061	-1.24399	0.177657	0.831994	0.712895	NA	NA	NA	NA	NA	NA	NA
chr2_91526400_91527000	0.721444	0.537911	0.200159	0.062281	-0.471085	-0.84636	0.1743	0.762706	0.65722	NA	NA	NA	NA	NA	NA	NA
chr2_91527000_91527600	0.255424	0.267466	0.0865161	0.18956	-0.887271	-1.18394	0.165928	0.796616	0.685373	NA	NA	NA	NA	NA	NA	NA
chr2_91527600_91528200	0.908792	0.305831	0.0336703	-0.0164402	-0.714989	-1.29444	0.143218	0.695412	0.602835	NA	NA	NA	NA	NA	NA	NA
chr2_91528200_91528800	0.948154	0.00505466	0.755615	0.0127086	-2.67108	-0.247381	0.195057	0.936181	0.793099	NA	NA	NA	NA	NA	NA	NA
chr2_91530000_91530600	0.846627	0.00827909	0.0813209	-0.0518059	-4.21181	-2.27975	0.267291	1.57012	1.29751	NA	NA	NA	NA	NA	NA	NA
chr2_91534200_91534800	0.649129	0.459525	0.0034511	-0.121069	-1.08493	-3.6591	0.265471	1.4624	1.22776	NA	NA	NA	NA	NA	NA	NA
chr2_91534800_91535400	0.827765	0.231229	0.00113563	-0.0536716	-1.69182	-3.97787	0.24618	1.40639	1.19444	NA	NA	NA	NA	NA	NA	NA
chr2_91535400_91536000	0.532419	0.153808	0.00027751	0.14983	-2.12564	-4.70783	0.239334	1.48152	1.2589	NA	NA	NA	NA	NA	NA	NA
chr2_91536000_91536600	0.336524	0.0061579	0.0237093	-0.231379	-3.96822	-2.77029	0.239845	1.42446	1.21009	NA	NA	NA	NA	NA	NA	NA
chr2_91536600_91537200	0.50365	0.528636	0.0189939	0.170576	-0.745547	-2.402	0.254339	1.17999	1.01094	NA	NA	NA	NA	NA	NA	NA
chr2_91546800_91547400	0.864687	0.011849	0.110941	0.0459805	-3.93418	-2.047	0.269276	1.54076	1.27527	NA	NA	NA	NA	NA	NA	NA
chr2_91547400_91548000	0.891344	0.0981856	0.0682993	0.0375465	-2.45543	-2.30352	0.274308	1.47389	1.25283	NA	NA	NA	NA	NA	NA	NA
chr2_9154800_9155400	0.0158403	0.0584076	0.618685	-0.649677	-2.26694	-0.507548	0.265679	1.18699	1.01726	NA	NA	NA	NA	NA	NA	NA
chr2_91548600_91549200	0.777592	0.148631	0.00188943	-0.0694873	-2.06571	-3.84558	0.245488	1.42149	1.2118	NA	NA	NA	NA	NA	NA	NA
chr2_91549200_91549800	0.387443	0.0113229	0.00668744	0.200876	1.63809	1.5358	0.231627	0.63739	0.557001	0.017195	0.0301616	0.102293	0.846473	0.120847	0.905018	0.060655
chr2_91561800_91562400	0.151123	0.00150218	0.489424	0.349203	-3.41333	0.620839	0.241785	1.05194	0.895562	0.00823701	0.387092	-4.03417	1.38153	-2.92008	0.00846558	0.00125118
chr2_91562400_91563000	0.0298789	0.0022643	0.429051	0.496192	-3.09299	0.66656	0.225915	0.992515	0.840182	0.0094304	0.351461	-3.75955	1.30038	-2.89111	0.00903135	0.00131324
chr2_91563000_91563600	0.0853176	0.00456666	0.0351869	0.386411	-3.59345	-2.2633	0.222826	1.24453	1.06311	NA	NA	NA	NA	NA	NA	NA
chr2_91563600_91564200	0.275634	0.0136091	0.0401242	0.267125	-3.40365	-2.40634	0.243974	1.36023	1.1604	NA	NA	NA	NA	NA	NA	NA
chr2_91564200_91564800	0.283449	0.0531449	0.00134773	-0.237987	-2.57067	-3.68403	0.22094	1.31699	1.12382	NA	NA	NA	NA	NA	NA	NA
chr2_91564800_91565400	0.59195	0.923795	0.00733087	-0.0922914	-0.0796038	-1.94249	0.171746	0.830549	0.71277	NA	NA	NA	NA	NA	NA	NA
chr2_91565400_91566000	0.0818774	0.423425	0.0535949	0.249769	-0.537233	-1.13206	0.142417	0.668962	0.581084	NA	NA	NA	NA	NA	NA	NA
chr2_91566000_91566600	0.13916	0.00713911	0.0674362	0.231452	-2.47977	-1.42717	0.155519	0.906838	0.773737	NA	NA	NA	NA	NA	NA	NA
chr2_91566600_91567200	0.522185	0.336864	0.32848	-0.106966	-0.708058	-0.624025	0.166676	0.734482	0.636144	NA	NA	NA	NA	NA	NA	NA
chr2_91567200_91567800	0.723874	0.939501	0.925311	-0.0606026	0.0490992	-0.0527307	0.171161	0.645642	0.56137	0.316845	0.575672	0.10183	0.855564	0.119021	0.906446	0.0607519
chr2_91567800_91568400	0.987887	0.0891883	0.333651	-0.00270091	-1.44143	-0.701271	0.177555	0.841565	0.722603	NA	NA	NA	NA	NA	NA	NA
chr2_91568400_91569000	0.51687	0.571211	0.201912	0.138487	-0.530089	-1.0164	0.213059	0.933679	0.792362	NA	NA	NA	NA	NA	NA	NA
chr2_91570800_91571400	0.0487012	8.13257e-05	0.714405	-0.42796	-4.53404	-0.349414	0.215021	1.11339	0.952696	NA	NA	NA	NA	NA	NA	NA
chr2_91571400_91572000	0.288739	0.000850318	0.115407	-0.207645	-3.73741	-1.47532	0.194909	1.09372	0.930688	NA	NA	NA	NA	NA	NA	NA
chr2_91572000_91572600	0.845312	0.00178536	0.00155844	-0.0384802	-4.2149	-3.64028	0.196828	1.3208	1.12583	NA	NA	NA	NA	NA	NA	NA
chr2_91572600_91573200	0.870834	0.03415	7.84746e-06	-0.0288175	-2.65054	-4.92361	0.176874	1.23776	1.05646	NA	NA	NA	NA	NA	NA	NA
chr2_91573200_91573800	0.8283	0.116339	9.86216e-05	0.0444791	-1.96962	-4.27957	0.204661	1.24572	1.06423	NA	NA	NA	NA	NA	NA	NA
chr2_91573800_91574400	0.139083	0.374498	0.469192	0.230261	-0.583437	-0.412978	0.154689	0.654654	0.568865	NA	NA	NA	NA	NA	NA	NA
chr2_91574400_91575000	0.179299	0.801987	0.930744	0.242764	-0.174306	-0.0524625	0.179778	0.693613	0.602456	NA	NA	NA	NA	NA	NA	NA
chr2_91575000_91575600	0.416497	0.191514	0.000103625	0.17076	-1.58559	-4.13672	0.209477	1.20752	1.03209	NA	NA	NA	NA	NA	NA	NA
chr2_91575600_91576200	0.296476	0.0182459	0.0100577	0.240971	-3.1514	-2.93839	0.229863	1.31776	1.12454	NA	NA	NA	NA	NA	NA	NA
chr2_91577400_91578000	0.700074	0.0105388	0.0117551	0.0860841	-3.33438	-2.80223	0.222963	1.28438	1.0962	NA	NA	NA	NA	NA	NA	NA
chr2_91581000_91581600	0.805555	0.154115	0.794469	0.078002	-2.05078	-0.318783	0.31621	1.43042	1.22111	NA	NA	NA	NA	NA	NA	NA
chr2_91581600_91582200	0.726038	0.712447	0.126762	-0.103867	-0.393414	1.39163	0.295769	1.06502	0.905377	0.251084	0.144726	-1.78504	1.39785	-1.27699	0.216232	0.0158343
chr2_91584600_91585200	0.993781	0.00892642	0.198118	0.00203078	-3.85922	-1.58202	0.260015	1.45316	1.22288	NA	NA	NA	NA	NA	NA	NA
chr2_91587000_91587600	0.370822	0.036482	0.00275747	-0.207268	-2.92123	-3.58191	0.230782	1.38195	1.17314	NA	NA	NA	NA	NA	NA	NA
chr2_91587600_91588200	0.515386	0.085484	0.0118284	-0.138621	-1.90726	-2.3955	0.212512	1.10042	0.937929	NA	NA	NA	NA	NA	NA	NA
chr2_91588200_91588800	0.452202	0.0738845	0.753192	-0.12395	-1.31746	-0.199587	0.164375	0.731033	0.633381	NA	NA	NA	NA	NA	NA	NA
chr2_91588800_91589400	0.448597	0.0118666	0.905518	0.136143	-2.13946	-0.0852984	0.17911	0.838068	0.717215	NA	NA	NA	NA	NA	NA	NA
chr2_91589400_91590000	0.135575	0.00223747	0.00405463	-0.148978	-1.86827	-1.52306	0.0991863	0.598785	0.520333	NA	NA	NA	NA	NA	NA	NA
chr2_91590000_91590600	0.146405	0.0135223	0.0145468	-0.190141	-1.87975	-1.60584	0.13012	0.750505	0.648195	NA	NA	NA	NA	NA	NA	NA
chr2_91590600_91591200	0.480867	0.060518	0.0101781	0.165872	-2.37032	-2.79072	0.234618	1.25159	1.06978	NA	NA	NA	NA	NA	NA	NA
chr2_91593600_91594200	0.928784	0.00819976	0.0442762	-0.0220222	-3.84395	-2.4543	0.245915	1.43117	1.20805	NA	NA	NA	NA	NA	NA	NA
chr2_91598400_91599000	0.879831	0.0647055	0.60465	0.0434918	-2.59138	-0.616315	0.287097	1.39063	1.18746	NA	NA	NA	NA	NA	NA	NA
chr2_91599000_91599600	0.259415	0.0282386	0.786287	0.315912	-2.96973	-0.310735	0.278869	1.33813	1.14363	NA	NA	NA	NA	NA	NA	NA
chr2_91604400_91605000	0.382059	0.903776	0.493724	0.242174	-0.124892	0.600495	0.276092	1.03102	0.874874	0.30726	0.389612	-0.725387	1.35219	-0.536454	0.597562	0.0404961
chr2_91612200_91612800	0.622763	0.366238	2.45891e-05	0.0936973	-0.981499	-4.04736	0.190001	1.0824	0.924128	NA	NA	NA	NA	NA	NA	NA
chr2_91612800_91613400	0.647736	0.488998	2.85147e-05	0.0914431	-0.764926	-4.0931	0.199658	1.10233	0.942593	NA	NA	NA	NA	NA	NA	NA
chr2_916200_916800	0.0484675	0.000886306	0.665221	-0.535924	-4.45573	0.485168	0.268982	1.30865	1.1186	0.00698807	0.4798	-4.9409	1.72158	-2.86998	0.00946684	0.00136076
chr2_9165000_9165600	0.678561	0.453021	0.259513	0.123422	-1.02842	-1.3212	0.297128	1.3663	1.16652	NA	NA	NA	NA	NA	NA	NA
chr2_9165600_9166200	0.436844	0.988974	0.227931	-0.1898	0.0141309	-1.04856	0.243335	1.0205	0.865468	0.329011	0.218621	1.06269	1.33808	0.794192	0.436407	0.0299847
chr2_91657200_91657800	0.939264	0.0406436	0.500667	-0.0138147	-1.56926	0.443225	0.180951	0.758738	0.65627	0.0299682	0.39349	-2.01249	1.00318	-2.0061	0.0585604	0.00541273
chr2_91657800_91658400	0.97302	0.063317	0.166228	-0.00567969	-1.58565	-1.01181	0.167604	0.846427	0.726658	NA	NA	NA	NA	NA	NA	NA
chr2_91658400_91659000	0.649358	0.00840503	0.00304834	0.0809009	-2.85538	-2.73768	0.177517	1.06658	0.906274	NA	NA	NA	NA	NA	NA	NA
chr2_91659000_91659600	0.917101	0.00484552	0.00779131	0.0221898	-3.64466	-2.93382	0.212764	1.27105	1.08503	NA	NA	NA	NA	NA	NA	NA
chr2_91659600_91660200	0.618889	0.00193455	0.152788	0.0959214	-3.26267	-1.25542	0.192363	1.03052	0.872813	NA	NA	NA	NA	NA	NA	NA
chr2_91660200_91660800	0.274519	0.0128711	0.112485	0.291732	-3.82239	-2.00804	0.265827	1.51506	1.25646	NA	NA	NA	NA	NA	NA	NA
chr2_9166800_9167400	0.20242	0.0369612	0.0649458	0.303672	-2.47028	-1.86773	0.237003	1.17165	1.00321	NA	NA	NA	NA	NA	NA	NA
chr2_9167400_9168000	0.651665	0.234491	0.123613	0.119648	-1.45224	-1.61459	0.264403	1.21573	1.04163	NA	NA	NA	NA	NA	NA	NA
chr2_9168000_9168600	0.191246	0.000332142	0.0961974	-0.356367	-4.37339	1.70298	0.271228	1.18545	1.0161	0.00513615	0.120919	-6.07637	1.56133	-3.89179	0.00090598	0.000263407
chr2_91684200_91684800	0.589775	0.0458361	0.441569	-0.144098	-2.54395	-0.832989	0.266585	1.26146	1.07905	NA	NA	NA	NA	NA	NA	NA
chr2_91684800_91685400	0.311845	0.00108262	0.716973	0.198236	-3.20789	-0.294699	0.19523	0.959074	0.811139	NA	NA	NA	NA	NA	NA	NA
chr2_91685400_91686000	0.808165	1.25264e-07	0.347594	-0.0381373	-5.63344	-0.802965	0.15675	1.00566	0.851721	NA	NA	NA	NA	NA	NA	NA
chr2_91686000_91686600	0.765095	0.00406615	0.167289	-0.0534303	-2.85113	-1.14439	0.178436	0.974363	0.823953	NA	NA	NA	NA	NA	NA	NA
chr2_91687200_91687800	0.463635	0.274878	0.0795963	-0.194186	-1.39305	-1.91985	0.264164	1.27031	1.08639	NA	NA	NA	NA	NA	NA	NA
chr2_9170400_9171000	0.0147154	0.364034	0.0296536	-0.717707	-1.40531	-2.80985	0.290208	1.54264	1.27752	NA	NA	NA	NA	NA	NA	NA
chr2_91735200_91735800	0.00378166	0.0104577	0.215846	-0.836502	-3.13911	1.28719	0.283542	1.20787	1.03485	0.0166359	0.210321	-4.4263	1.59055	-2.78287	0.0114836	0.00156879
chr2_91735800_91736400	0.336153	0.0487648	0.67205	-0.27318	-2.7365	-0.4981	0.282956	1.3753	1.17388	NA	NA	NA	NA	NA	NA	NA
chr2_91738800_91739400	0.617547	1.69964e-06	0.233472	-0.0833554	-5.28898	-1.0721	0.166525	1.05343	0.895535	NA	NA	NA	NA	NA	NA	NA
chr2_91739400_91740000	0.422091	0.000566442	0.158039	-0.193198	-4.97847	-1.70095	0.239878	1.40772	1.19781	NA	NA	NA	NA	NA	NA	NA
chr2_91740000_91740600	0.471696	0.036317	0.355013	-0.189768	-2.69496	-1.011	0.262881	1.27376	1.0891	NA	NA	NA	NA	NA	NA	NA
chr2_91741200_91741800	0.239382	0.438137	0.0484999	0.399818	-1.40498	-3.04701	0.338234	1.80638	1.52953	NA	NA	NA	NA	NA	NA	NA
chr2_91744200_91744800	0.722299	0.0319576	0.0459366	-0.0872303	-2.84745	-2.25999	0.244908	1.3129	1.12118	NA	NA	NA	NA	NA	NA	NA
chr2_91744800_91745400	0.604499	0.0557138	0.0217537	0.117868	-2.2787	-2.34673	0.227003	1.18008	1.01011	NA	NA	NA	NA	NA	NA	NA
chr2_91747200_91747800	0.61601	0.0245181	0.0907465	0.126436	-2.99137	-1.91402	0.251489	1.3143	1.12298	NA	NA	NA	NA	NA	NA	NA
chr2_91747800_91748400	0.219447	0.00609077	0.204012	-0.228184	-2.70019	-1.04606	0.184901	0.967969	0.819303	NA	NA	NA	NA	NA	NA	NA
chr2_91748400_91749000	0.524483	0.00129001	0.890703	0.160202	-4.05771	-0.145118	0.251016	1.23277	1.05394	NA	NA	NA	NA	NA	NA	NA
chr2_91756800_91757400	0.735793	0.523088	0.0031635	0.0898794	-0.931666	-3.66982	0.265782	1.4549	1.21972	NA	NA	NA	NA	NA	NA	NA
chr2_91766400_91767000	0.828721	5.57984e-08	9.54909e-12	-0.0519121	2.74638	3.16727	0.239461	0.475555	0.42219	0.000965872	0.00409307	-0.420894	0.635922	-0.661863	0.515613	0.0351294
chr2_91767000_91767600	0.289129	0.0190059	0.0283872	-0.253254	-3.08863	-2.46112	0.237913	1.30006	1.11002	NA	NA	NA	NA	NA	NA	NA
chr2_91768200_91768800	0.460752	0.0531018	0.0172937	-0.184292	-2.67872	-2.82319	0.249092	1.3721	1.17048	NA	NA	NA	NA	NA	NA	NA
chr2_91768800_91769400	0.400522	0.013233	0.0432108	0.19888	-3.217	-2.23224	0.235774	1.28031	1.09312	NA	NA	NA	NA	NA	NA	NA
chr2_91770000_91770600	0.44681	0.538897	0.0140237	0.151849	-0.592474	-2.02915	0.198986	0.961574	0.814562	NA	NA	NA	NA	NA	NA	NA
chr2_91771200_91771800	0.520678	0.000249805	0.834547	-0.0931038	-2.71051	0.13042	0.144551	0.719171	0.623118	0.00472847	0.548944	-2.84093	0.951569	-2.98553	0.0073101	0.00111643
chr2_91771800_91772400	0.74093	0.0454722	0.509647	0.0545407	-1.3742	0.390918	0.164604	0.680257	0.591178	0.0316459	0.39858	-1.76512	0.901244	-1.95853	0.064261	0.00582397
chr2_91772400_91773000	0.529563	0.0231616	0.97876	0.12556	-2.05406	0.0202885	0.199174	0.893624	0.760565	0.0231381	0.589222	-2.07434	1.17347	-1.76771	0.0923645	0.00779146
chr2_91773000_91773600	0.911952	0.0306781	0.0846113	-0.0200275	-2.09024	-1.40713	0.180758	0.956375	0.809574	NA	NA	NA	NA	NA	NA	NA
chr2_91773600_91774200	0.928876	0.0436809	0.128369	0.0200677	-2.12898	-1.3629	0.224381	1.04493	0.890477	NA	NA	NA	NA	NA	NA	NA
chr2_91774200_91774800	0.893729	0.0189857	0.244159	-0.0326356	-2.77941	-1.17211	0.243812	1.1697	1.00174	NA	NA	NA	NA	NA	NA	NA
chr2_91774800_91775400	0.724967	0.49828	0.0186787	-0.082137	-0.72604	-2.17428	0.232942	1.06905	0.912622	NA	NA	NA	NA	NA	NA	NA
chr2_91775400_91776000	0.284057	0.442901	0.00124611	-0.246948	-0.895473	-3.28884	0.22955	1.16339	0.995984	NA	NA	NA	NA	NA	NA	NA
chr2_91776600_91777200	0.0233092	0.0111119	0.0993179	-0.612623	-3.89975	-2.07676	0.266815	1.51337	1.25084	NA	NA	NA	NA	NA	NA	NA
chr2_91780200_91780800	0.916215	0.00428676	0.036863	-0.0235675	-3.73577	-2.31346	0.223576	1.28441	1.09669	NA	NA	NA	NA	NA	NA	NA
chr2_91780800_91781400	0.643811	0.00230378	0.338604	-0.0855018	-2.96617	-0.774461	0.184477	0.953502	0.806273	NA	NA	NA	NA	NA	NA	NA
chr2_91781400_91782000	0.516588	0.160817	0.0200111	0.171103	-1.98861	-2.83264	0.263061	1.4098	1.2024	NA	NA	NA	NA	NA	NA	NA
chr2_9178800_9179400	0.796378	1.48529e-05	0.00160254	-0.0592236	-4.22539	2.57168	0.229035	0.937935	0.797474	0.00249908	0.0175857	-6.79707	1.23113	-5.52099	2.1007e-05	4.14999e-05
chr2_9179400_9180000	0.2066	0.00155705	1.46148e-18	-0.386154	1.90096	5.388	0.304191	0.587859	0.52105	0.00832873	0.00367257	-3.48704	0.785539	-4.43904	0.000252173	0.000129668
chr2_91800_92400	0.967713	0.067239	0.009931	0.0107225	-2.87879	-3.4055	0.264379	1.55959	1.30103	NA	NA	NA	NA	NA	NA	NA
chr2_9180000_9180600	0.255629	0.0339246	4.65182e-10	-0.336416	1.42839	3.95991	0.294603	0.666185	0.586426	0.0275011	0.00424422	-2.53152	0.887524	-2.85234	0.00984571	0.00140284
chr2_91809000_91809600	0.155804	0.256373	0.0421618	-0.454241	-1.27523	1.9713	0.318143	1.11849	0.960387	0.0998392	0.0744093	-3.24654	1.47424	-2.20218	0.0395522	0.00399233
chr2_91839600_91840200	0.269876	0.0185121	0.705508	-0.304539	-2.89331	0.393466	0.27481	1.21267	1.03886	0.0210347	0.498344	-3.28678	1.59681	-2.05834	0.0528245	0.00499482
chr2_91840200_91840800	0.502015	0.0858546	0.236876	-0.114342	-1.4205	-0.837253	0.169837	0.820561	0.704499	NA	NA	NA	NA	NA	NA	NA
chr2_91840800_91841400	0.610622	0.235717	0.00952097	-0.0957349	-1.16866	-2.18434	0.18755	0.980918	0.829697	NA	NA	NA	NA	NA	NA	NA
chr2_9184200_9184800	0.504609	0.013147	0.0210016	-0.144756	-3.00089	-2.38456	0.216326	1.19315	1.02035	NA	NA	NA	NA	NA	NA	NA
chr2_91842600_91843200	0.3395	0.0132768	0.0504994	-0.207321	-2.77174	-1.86398	0.216238	1.10364	0.944059	NA	NA	NA	NA	NA	NA	NA
chr2_91843200_91843800	0.129355	0.0431839	0.0879957	-0.251663	-1.76294	-1.2686	0.164856	0.863189	0.737865	NA	NA	NA	NA	NA	NA	NA
chr2_91843800_91844400	0.716534	0.00140729	0.029808	-0.081147	-4.38308	-2.515	0.22299	1.34249	1.14457	NA	NA	NA	NA	NA	NA	NA
chr2_91844400_91845000	0.413556	0.00303239	0.00571874	0.1561	-3.5423	-2.81712	0.190287	1.17197	1.00212	NA	NA	NA	NA	NA	NA	NA
chr2_91845000_91845600	0.0884614	0.00196519	0.0598771	0.419065	-4.67619	-2.36509	0.244105	1.4793	1.24567	NA	NA	NA	NA	NA	NA	NA
chr2_91851000_91851600	0.0531316	0.0231425	0.00111402	-0.4385	-3.24662	-3.98574	0.224637	1.41225	1.19472	NA	NA	NA	NA	NA	NA	NA
chr2_91852200_91852800	0.499075	0.0138467	0.283248	-0.16722	-3.00712	-1.11144	0.246678	1.20486	1.0314	NA	NA	NA	NA	NA	NA	NA
chr2_91852800_91853400	0.270702	0.0131593	0.247925	-0.295635	-3.53573	-1.39315	0.267238	1.406	1.20024	NA	NA	NA	NA	NA	NA	NA
chr2_91857600_91858200	0.765019	0.00365263	0.00353258	-0.0545489	-3.30573	-2.83599	0.18211	1.11618	0.954032	NA	NA	NA	NA	NA	NA	NA
chr2_91858200_91858800	0.641231	0.0513877	0.000607467	-0.102523	-2.6397	-4.02328	0.21949	1.34215	1.14421	NA	NA	NA	NA	NA	NA	NA
chr2_91862400_91863000	0.420858	0.790789	0.0819168	-0.27884	-0.309571	1.7542	0.345292	1.16448	1.00037	0.275259	0.109291	-2.06377	1.53517	-1.34433	0.193893	0.0144036
chr2_91877400_91878000	0.710342	0.00149615	0.00769402	0.0804465	-4.65036	-3.28581	0.216121	1.43263	1.21323	NA	NA	NA	NA	NA	NA	NA
chr2_91878000_91878600	0.101077	0.0611324	0.112144	0.427383	-2.49354	-1.803	0.258764	1.31984	1.12707	NA	NA	NA	NA	NA	NA	NA
chr2_9189600_9190200	0.0138319	0.153171	0.00597464	-0.66232	-2.22536	-3.58091	0.265329	1.5486	1.28065	NA	NA	NA	NA	NA	NA	NA
chr2_91900800_91901400	0.146517	0.0248228	0.0443119	-0.393485	-3.60093	-2.67575	0.269349	1.58555	1.31728	NA	NA	NA	NA	NA	NA	NA
chr2_91901400_91902000	0.287445	0.0132531	0.039587	-0.258272	-3.3756	-2.38628	0.241778	1.34373	1.14756	NA	NA	NA	NA	NA	NA	NA
chr2_9190800_9191400	0.633274	0.0333409	0.00838411	0.120554	-3.26871	-3.36521	0.252059	1.51939	1.25661	NA	NA	NA	NA	NA	NA	NA
chr2_9191400_9192000	0.443674	0.127186	0.23381	-0.25289	-2.66305	-1.73764	0.329112	1.73451	1.45253	NA	NA	NA	NA	NA	NA	NA
chr2_9192000_9192600	0.507577	0.00831067	0.358369	0.178841	-3.93974	-1.14578	0.269139	1.46944	1.24296	NA	NA	NA	NA	NA	NA	NA
chr2_91921200_91921800	0.305949	0.0998741	0.847498	-0.245543	-1.68688	-0.166091	0.238879	1.0177	0.861892	NA	NA	NA	NA	NA	NA	NA
chr2_91921800_91922400	0.0234749	0.00340051	0.424911	-0.59979	-4.16406	-0.952716	0.261545	1.39493	1.19014	NA	NA	NA	NA	NA	NA	NA
chr2_9192600_9193200	0.519982	0.00526535	0.00144588	0.130934	-3.77095	-3.68729	0.202946	1.32812	1.13227	NA	NA	NA	NA	NA	NA	NA
chr2_9193200_9193800	0.0678058	0.068872	0.0312513	0.496585	-2.81253	-2.78148	0.269591	1.53287	1.27708	NA	NA	NA	NA	NA	NA	NA
chr2_91947600_91948200	0.168591	0.375034	0.00049967	0.347611	-1.28783	-4.34093	0.25105	1.44666	1.21498	NA	NA	NA	NA	NA	NA	NA
chr2_91974000_91974600	0.559401	0.0212361	0.00593411	0.120999	-2.6627	-2.7337	0.206739	1.14148	0.976845	NA	NA	NA	NA	NA	NA	NA
chr2_91974600_91975200	0.82625	0.00313994	0.520929	-0.0475488	-3.08915	-0.561856	0.216163	1.02589	0.872853	NA	NA	NA	NA	NA	NA	NA
chr2_91975200_91975800	0.114883	0.0294592	0.0473382	0.409652	-3.21702	-2.49314	0.258048	1.46087	1.2449	NA	NA	NA	NA	NA	NA	NA
chr2_91980000_91980600	0.00473132	0.214504	0.0155747	-0.797469	-1.94182	-3.15734	0.277334	1.55656	1.2878	NA	NA	NA	NA	NA	NA	NA
chr2_91980600_91981200	0.980494	0.267325	0.00493051	-0.00504533	-1.15423	-2.51597	0.205951	1.03599	0.879224	NA	NA	NA	NA	NA	NA	NA
chr2_91981200_91981800	0.921945	0.167827	0.544921	0.0191391	-1.19261	-0.446125	0.194943	0.859761	0.734945	NA	NA	NA	NA	NA	NA	NA
chr2_91981800_91982400	0.369163	0.000900633	0.900299	-0.193646	-3.55675	0.111092	0.214866	1.04609	0.884957	0.00702279	0.569189	-3.66784	1.3702	-2.67686	0.0144927	0.00186427
chr2_91982400_91983000	0.927599	0.428525	0.918569	0.0178415	-0.632566	-0.0704044	0.19596	0.796423	0.687275	NA	NA	NA	NA	NA	NA	NA
chr2_91983000_91983600	0.63324	0.760813	0.599315	-0.0621422	-0.156927	-0.236753	0.129916	0.514401	0.449497	NA	NA	NA	NA	NA	NA	NA
chr2_91983600_91984200	0.467771	0.020007	0.403687	0.113106	-1.78911	-0.550136	0.155302	0.759416	0.656604	NA	NA	NA	NA	NA	NA	NA
chr2_91984200_91984800	0.588656	0.550223	0.0218143	0.0795394	-0.418676	-1.40655	0.146708	0.698931	0.60571	NA	NA	NA	NA	NA	NA	NA
chr2_91984800_91985400	0.967144	0.0793895	0.547187	0.00800108	-1.5799	-0.460107	0.193862	0.893399	0.762276	NA	NA	NA	NA	NA	NA	NA
chr2_91985400_91986000	0.739222	0.0316047	0.00955949	0.0770122	-2.8552	-2.95014	0.230844	1.31371	1.12119	NA	NA	NA	NA	NA	NA	NA
chr2_91986000_91986600	0.818046	0.239017	0.347178	-0.0498926	-1.15024	-0.778127	0.21642	0.972307	0.824662	NA	NA	NA	NA	NA	NA	NA
chr2_91986600_91987200	0.408826	0.00610565	0.160192	0.205442	-3.6912	-1.59728	0.247908	1.32362	1.13067	NA	NA	NA	NA	NA	NA	NA
chr2_91999800_92000400	0.299078	0.302548	0.197759	0.298767	-1.39442	-1.49152	0.286539	1.34702	1.15199	NA	NA	NA	NA	NA	NA	NA
chr2_9200400_9201000	0.683882	0.0200851	0.354824	0.108354	-3.13911	-1.05756	0.265504	1.3333	1.1388	NA	NA	NA	NA	NA	NA	NA
chr2_9205800_9206400	0.273595	0.00197194	0.00337679	-0.209788	-3.8541	-3.11173	0.19079	1.21965	1.04161	NA	NA	NA	NA	NA	NA	NA
chr2_9207000_9207600	0.334536	0.000592937	0.253622	0.195163	-3.21596	0.890618	0.20147	0.912782	0.776619	0.00618681	0.236626	-4.10658	1.19846	-3.42655	0.00267255	0.000549947
chr2_92072400_92073000	0.0858944	0.05977	0.826027	0.490288	-2.34682	0.233058	0.283255	1.23552	1.05813	0.0365158	0.545833	-2.57988	1.6267	-1.58595	0.128435	0.0101995
chr2_92073000_92073600	0.0495219	0.122864	0.443072	0.565249	-2.10154	-0.889153	0.285046	1.35305	1.15562	NA	NA	NA	NA	NA	NA	NA
chr2_9207600_9208200	0.274351	0.019831	0.0827233	0.274175	-3.17537	-2.00787	0.249742	1.34588	1.14808	NA	NA	NA	NA	NA	NA	NA
chr2_921000_921600	0.68797	0.120859	0.000100849	0.087651	-2.0735	-4.54509	0.21775	1.32777	1.13193	NA	NA	NA	NA	NA	NA	NA
chr2_9213600_9214200	0.970085	0.363451	0.0142568	-0.0102547	-1.31392	-3.05325	0.272904	1.44057	1.22871	NA	NA	NA	NA	NA	NA	NA
chr2_9214200_9214800	0.637602	0.254065	0.0356326	-0.13217	-1.69924	-2.66155	0.279909	1.48313	1.25326	NA	NA	NA	NA	NA	NA	NA
chr2_921600_922200	0.725039	0.737628	0.000374909	0.0662657	-0.333318	-3.06769	0.187982	0.992817	0.839316	NA	NA	NA	NA	NA	NA	NA
chr2_9217200_9217800	0.0843985	0.479211	0.0189796	0.485598	-1.02529	-2.88884	0.279188	1.44475	1.21569	NA	NA	NA	NA	NA	NA	NA
chr2_922200_922800	0.568728	0.0657761	0.165386	0.0901766	-1.44523	-0.938414	0.157813	0.778704	0.6726	NA	NA	NA	NA	NA	NA	NA
chr2_9226800_9227400	0.644583	0.0175896	0.05288	0.112789	-3.16665	-2.19685	0.24392	1.31641	1.1242	NA	NA	NA	NA	NA	NA	NA
chr2_9228600_9229200	0.632138	0.00056897	0.147812	0.107869	-4.41728	-1.55391	0.224784	1.2495	1.06712	NA	NA	NA	NA	NA	NA	NA
chr2_9229200_9229800	0.89016	4.26316e-05	0.145508	0.0276601	-4.91926	-1.45263	0.199888	1.16018	0.991851	NA	NA	NA	NA	NA	NA	NA
chr2_9229800_9230400	0.233955	0.0252249	0.0103342	0.286281	-3.2112	-3.12623	0.239382	1.41795	1.20092	NA	NA	NA	NA	NA	NA	NA
chr2_9230400_9231000	0.891254	0.0808268	0.128479	-0.0327478	-1.96023	-1.459	0.23905	1.11382	0.953539	NA	NA	NA	NA	NA	NA	NA
chr2_9231000_9231600	0.255341	0.0314395	0.00649585	-0.261089	-2.83651	-3.07976	0.228499	1.30382	1.1129	NA	NA	NA	NA	NA	NA	NA
chr2_9232800_9233400	0.2039	0.0565603	0.187837	-0.365206	-2.94986	-1.69035	0.285968	1.53301	1.27658	NA	NA	NA	NA	NA	NA	NA
chr2_9234000_9234600	0.0955908	0.0061355	0.429404	0.376318	-3.01058	-0.727921	0.224121	1.08021	0.918229	NA	NA	NA	NA	NA	NA	NA
chr2_9234600_9235200	0.598773	1.67068e-38	2.07464e-57	0.104313	3.8645	5.49113	0.197753	0.205662	0.191284	0	0.000331626	-1.62663	0.280867	-5.79146	1.14781e-05	3.1089e-05
chr2_9235200_9235800	0.14415	4.76257e-20	3.75546e-41	-0.249638	2.5534	4.26403	0.169872	0.233317	0.212857	6.69532e-06	0.00102866	-1.71063	0.315824	-5.41641	2.65941e-05	4.78646e-05
chr2_9235800_9236400	0.289307	0.0132272	0.80127	-0.188263	-2.11377	-0.181914	0.176925	0.841191	0.721222	NA	NA	NA	NA	NA	NA	NA
chr2_9238200_9238800	0.0673293	0.0126988	0.305806	-0.508623	-3.79842	-1.27761	0.275641	1.50259	1.24256	NA	NA	NA	NA	NA	NA	NA
chr2_92400_93000	0.443893	0.00404146	0.374107	0.19868	-3.99748	-1.03914	0.258688	1.36518	1.16503	NA	NA	NA	NA	NA	NA	NA
chr2_9249000_9249600	0.15935	0.0298792	0.507245	-0.374245	-2.663	-0.690767	0.26438	1.21246	1.03872	NA	NA	NA	NA	NA	NA	NA
chr2_9249600_9250200	0.669702	0.0387994	0.835529	-0.118043	-2.44294	0.208398	0.276091	1.17003	1.00171	0.0292829	0.549287	-2.65134	1.54025	-1.72137	0.100618	0.00835346
chr2_9250200_9250800	0.583531	0.00675831	0.101273	0.142598	-4.15369	-2.06966	0.25944	1.50845	1.25383	NA	NA	NA	NA	NA	NA	NA
chr2_9250800_9251400	0.817537	0.109521	0.0102103	0.0569695	-2.17593	-3.0025	0.246417	1.35014	1.15147	NA	NA	NA	NA	NA	NA	NA
chr2_925200_925800	0.534778	0.0499262	0.0258535	0.152666	-2.57987	-2.51093	0.245277	1.30333	1.11357	NA	NA	NA	NA	NA	NA	NA
chr2_92550000_92550600	0.39924	0.0932044	0.852915	-0.249238	-2.27332	-0.213247	0.294669	1.34402	1.14786	NA	NA	NA	NA	NA	NA	NA
chr2_92550600_92551200	0.0799953	0.0573323	0.716996	-0.610252	-2.97555	0.477614	0.345787	1.55125	1.31471	0.0357093	0.503254	-3.45316	2.03343	-1.6982	0.104976	0.00864738
chr2_92551800_92552400	0.300873	0.022142	0.315484	0.29245	-3.46814	-1.26586	0.281529	1.49728	1.25611	NA	NA	NA	NA	NA	NA	NA
chr2_925800_926400	0.71348	0.963487	0.06342	0.0940908	-0.0498024	-1.72578	0.255676	1.08575	0.921593	NA	NA	NA	NA	NA	NA	NA
chr2_9259800_9260400	0.196392	0.00196494	0.152961	-0.311064	-4.20703	-1.63356	0.239516	1.33086	1.13619	NA	NA	NA	NA	NA	NA	NA
chr2_9260400_9261000	0.792122	0.0206354	0.311913	-0.0577193	-2.45595	-0.901913	0.218541	1.04782	0.888362	NA	NA	NA	NA	NA	NA	NA
chr2_9261000_9261600	0.384062	0.0382657	0.00153896	-0.187246	-2.66116	-3.51338	0.214374	1.27098	1.08528	NA	NA	NA	NA	NA	NA	NA
chr2_9262800_9263400	0.741397	0.00391568	0.136241	-0.0793326	-3.7987	-1.65452	0.239875	1.29266	1.10343	NA	NA	NA	NA	NA	NA	NA
chr2_927600_928200	0.462132	0.116407	0.035895	-0.186138	-2.02642	-2.32345	0.252364	1.28189	1.09564	NA	NA	NA	NA	NA	NA	NA
chr2_9276600_9277200	0.422354	0.0934086	0.0451777	-0.211509	-2.37581	-2.42531	0.262762	1.4055	1.19891	NA	NA	NA	NA	NA	NA	NA
chr2_9279000_9279600	0.231333	0.0134125	0.163317	0.319343	-3.82592	-1.77038	0.265525	1.52569	1.26265	NA	NA	NA	NA	NA	NA	NA
chr2_92796000_92796600	0.451014	0.64827	0.195823	-0.230783	-0.636546	-1.54582	0.305247	1.39211	1.18874	NA	NA	NA	NA	NA	NA	NA
chr2_928200_928800	0.600669	0.137893	0.0995069	-0.13308	-1.83985	-1.74889	0.253605	1.23225	1.05395	NA	NA	NA	NA	NA	NA	NA
chr2_9287400_9288000	0.97684	0.0213555	0.143108	-0.00771891	-2.47958	1.33978	0.265362	1.06398	0.909297	0.02237	0.156982	-3.81936	1.3996	-2.7289	0.0129323	0.00170878
chr2_928800_929400	0.438181	0.0766101	0.715751	-0.161278	-1.65669	-0.287567	0.207374	0.928003	0.787951	NA	NA	NA	NA	NA	NA	NA
chr2_9288000_9288600	0.264883	0.131369	0.391129	0.322622	-1.74567	0.847895	0.288091	1.1496	0.985344	0.0597165	0.327895	-2.59357	1.51409	-1.71295	0.102182	0.00846021
chr2_9292200_9292800	0.801403	0.0357044	0.0032268	-0.0604452	-3.06523	-3.62645	0.239807	1.44392	1.2079	NA	NA	NA	NA	NA	NA	NA
chr2_929400_930000	0.365078	0.0164401	0.175655	-0.205914	-2.65052	-1.26869	0.226532	1.09018	0.931598	NA	NA	NA	NA	NA	NA	NA
chr2_9298800_9299400	0.281865	0.0144148	0.212063	0.2667	-3.08171	-1.33221	0.246779	1.24222	1.06218	NA	NA	NA	NA	NA	NA	NA
chr2_9299400_9300000	0.261255	0.00167337	0.00577482	0.220597	-3.89582	-2.9087	0.195487	1.21314	1.03593	NA	NA	NA	NA	NA	NA	NA
chr2_9300000_9300600	0.853265	0.0111882	7.34574e-05	0.0342465	-3.2826	-4.45712	0.184786	1.27511	1.08736	NA	NA	NA	NA	NA	NA	NA
chr2_9300600_9301200	0.63235	0.147153	0.000273785	0.110179	-2.01203	-4.38131	0.229741	1.37947	1.1704	NA	NA	NA	NA	NA	NA	NA
chr2_9306000_9306600	0.646843	0.0872996	0.0773176	-0.123079	-2.47088	-2.16435	0.268003	1.43397	1.21531	NA	NA	NA	NA	NA	NA	NA
chr2_9306600_9307200	0.215995	0.070491	0.0114183	-0.226376	-1.80013	-2.14142	0.182057	0.98688	0.834232	NA	NA	NA	NA	NA	NA	NA
chr2_9307200_9307800	0.0956813	0.0509251	0.0240438	-0.369037	-2.2417	-2.22211	0.219845	1.13749	0.973002	NA	NA	NA	NA	NA	NA	NA
chr2_9307800_9308400	0.611235	0.291079	0.337436	0.143754	-1.34658	-1.04741	0.282108	1.27016	1.08779	NA	NA	NA	NA	NA	NA	NA
chr2_9311400_9312000	0.820365	0.379233	0.0678155	-0.0671662	-1.31789	-2.33456	0.295178	1.49355	1.26745	NA	NA	NA	NA	NA	NA	NA
chr2_931800_932400	0.780068	0.372986	0.0844241	-0.0810118	-1.28584	-2.13198	0.289511	1.43823	1.22586	NA	NA	NA	NA	NA	NA	NA
chr2_9318600_9319200	0.831065	0.0195344	0.114658	0.0451748	-2.50212	-1.42656	0.21132	1.05791	0.898055	NA	NA	NA	NA	NA	NA	NA
chr2_9319200_9319800	0.957036	0.129419	0.104835	0.013719	-1.82481	-1.67287	0.254153	1.19557	1.02409	NA	NA	NA	NA	NA	NA	NA
chr2_9322800_9323400	0.76387	0.00254376	0.00461088	-0.0542078	-3.41703	-2.7366	0.180064	1.10972	0.948842	NA	NA	NA	NA	NA	NA	NA
chr2_932400_933000	0.740932	0.0544673	0.00781031	0.0690045	-2.09024	-2.48896	0.208258	1.07687	0.920801	NA	NA	NA	NA	NA	NA	NA
chr2_933000_933600	0.208305	0.000365751	0.0857444	-0.288677	-5.05175	-2.03591	0.228264	1.37951	1.17564	NA	NA	NA	NA	NA	NA	NA
chr2_9331200_9331800	0.487068	0.0179901	0.214731	-0.182145	-3.21065	-1.42655	0.261323	1.33951	1.14409	NA	NA	NA	NA	NA	NA	NA
chr2_9331800_9332400	0.237287	0.000991688	0.585404	-0.300189	-4.4399	-0.61508	0.252814	1.31701	1.12466	NA	NA	NA	NA	NA	NA	NA
chr2_9334200_9334800	0.411668	0.0511978	0.356422	-0.253998	-2.96963	-1.15518	0.308372	1.50865	1.24808	NA	NA	NA	NA	NA	NA	NA
chr2_9351000_9351600	0.374373	0.176797	0.151695	0.23852	-1.726	-1.56736	0.267564	1.27078	1.08676	NA	NA	NA	NA	NA	NA	NA
chr2_9351600_9352200	0.00540121	0.564176	0.0123197	0.731513	-0.725148	-2.72283	0.258425	1.25422	1.07236	NA	NA	NA	NA	NA	NA	NA
chr2_9354000_9354600	0.518574	0.121989	0.0114595	0.167411	-2.24058	-3.14327	0.258612	1.43916	1.22515	NA	NA	NA	NA	NA	NA	NA
chr2_9365400_9366000	0.263859	0.00031573	0.349733	0.257342	-4.4984	-0.974425	0.229303	1.21463	1.03821	NA	NA	NA	NA	NA	NA	NA
chr2_9366000_9366600	0.850605	0.00137148	0.11644	0.0429227	-4.09124	-1.68834	0.227428	1.25008	1.06812	NA	NA	NA	NA	NA	NA	NA
chr2_9367800_9368400	0.663874	0.0212491	0.147263	-0.126141	-3.76238	-1.94423	0.289588	1.61307	1.33335	NA	NA	NA	NA	NA	NA	NA
chr2_937200_937800	0.45173	0.816796	0.0234502	0.133454	-0.134447	1.16034	0.176793	0.579142	0.505886	0.283173	0.0543151	-1.29478	0.768977	-1.68377	0.10777	0.00883483
chr2_9372600_9373200	0.456511	0.00609248	0.000670021	-0.146663	-3.70951	-3.95235	0.196366	1.32984	1.13328	NA	NA	NA	NA	NA	NA	NA
chr2_9373800_9374400	0.115422	0.0456218	0.0505988	0.391534	-2.58157	-2.15652	0.247005	1.27883	1.0927	NA	NA	NA	NA	NA	NA	NA
chr2_9374400_9375000	0.480232	0.00355149	0.194829	0.171336	-3.79941	-1.42387	0.241995	1.27888	1.09251	NA	NA	NA	NA	NA	NA	NA
chr2_9375600_9376200	0.301575	0.00201116	0.171407	0.260492	-4.4975	-1.67013	0.25113	1.42605	1.21423	NA	NA	NA	NA	NA	NA	NA
chr2_9376200_9376800	0.182465	0.00268727	0.152257	0.33926	-4.41213	-1.76445	0.25308	1.44114	1.22511	NA	NA	NA	NA	NA	NA	NA
chr2_9377400_9378000	0.383886	0.253537	0.0341898	-0.225393	-1.49135	-2.37783	0.257952	1.30022	1.11066	NA	NA	NA	NA	NA	NA	NA
chr2_937800_938400	0.208995	0.315556	0.0835749	0.216001	-0.611968	0.923242	0.171058	0.607347	0.52938	0.119261	0.110583	-1.53521	0.805676	-1.90549	0.071194	0.00632204
chr2_9378000_9378600	0.925048	0.192448	0.887401	-0.0235209	-1.33304	0.122373	0.249522	1.01734	0.862526	0.0792144	0.56557	-1.45541	1.33376	-1.09121	0.288153	0.0204339
chr2_9378600_9379200	0.544559	0.775332	0.00460933	0.0970507	0.214907	-1.87485	0.159737	0.751383	0.650028	0.270567	0.0258421	2.08976	0.993535	2.10335	0.0482924	0.00465922
chr2_9379200_9379800	0.819625	0.00575688	0.00851192	-0.0468873	-3.29851	-2.68234	0.205197	1.17431	1.00363	NA	NA	NA	NA	NA	NA	NA
chr2_9380400_9381000	0.704484	0.00577795	0.05703	-0.095846	-4.22109	-2.40889	0.252141	1.50343	1.25428	NA	NA	NA	NA	NA	NA	NA
chr2_938400_939000	0.184571	0.000707808	0.23544	0.305467	-4.20846	-1.23519	0.228977	1.21231	1.03614	NA	NA	NA	NA	NA	NA	NA
chr2_9388200_9388800	0.172923	0.134747	0.0272948	0.345536	-1.9376	-2.45592	0.252111	1.28725	1.09981	NA	NA	NA	NA	NA	NA	NA
chr2_9388800_9389400	0.225301	0.0457367	0.399912	0.206725	-1.62842	-0.586349	0.169659	0.807102	0.69422	NA	NA	NA	NA	NA	NA	NA
chr2_9389400_9390000	0.824327	0.963038	0.0061583	-0.0385905	-0.0254421	1.33543	0.173486	0.54793	0.47938	0.322833	0.0291106	-1.36088	0.728034	-1.86925	0.0763033	0.00667567
chr2_9390600_9391200	0.561688	0.00134555	0.0126024	0.115686	-3.92359	-2.5879	0.198819	1.19671	1.02259	NA	NA	NA	NA	NA	NA	NA
chr2_9391200_9391800	0.697878	0.0620641	0.0503181	0.0979275	-2.52439	-2.26149	0.251699	1.34103	1.14447	NA	NA	NA	NA	NA	NA	NA
chr2_9394800_9395400	0.565869	0.161128	0.0790724	-0.156655	-1.94414	-2.08492	0.272135	1.37931	1.17772	NA	NA	NA	NA	NA	NA	NA
chr2_9397200_9397800	0.714595	0.0116498	0.0984518	0.0983343	-3.96533	-2.13126	0.2683	1.5492	1.28033	NA	NA	NA	NA	NA	NA	NA
chr2_9398400_9399000	0.523629	0.00963901	0.012	0.144114	-3.46996	-2.87148	0.225344	1.32024	1.12662	NA	NA	NA	NA	NA	NA	NA
chr2_9399000_9399600	0.443778	0.00093923	0.00684969	0.152933	-4.32513	-2.99406	0.199073	1.27679	1.08917	NA	NA	NA	NA	NA	NA	NA
chr2_9400800_9401400	0.455484	0.0204164	0.00236413	-0.151299	-2.77416	-3.1347	0.202111	1.18149	1.01035	NA	NA	NA	NA	NA	NA	NA
chr2_9401400_9402000	0.986409	0.0188347	0.000292116	-0.00355045	-3.28058	-4.37633	0.20802	1.37883	1.17476	NA	NA	NA	NA	NA	NA	NA
chr2_9402000_9402600	0.691555	8.23991e-05	0.0306534	-0.0659088	-4.1692	-1.90069	0.165746	1.02467	0.869517	NA	NA	NA	NA	NA	NA	NA
chr2_94166400_94167000	0.192214	0.752952	0.00273654	0.365485	-0.291906	2.41935	0.27878	0.92542	0.791745	0.263691	0.0211061	-2.71125	1.21789	-2.22618	0.0376599	0.00385034
chr2_94167000_94167600	0.366903	0.827271	0.00103111	0.263295	-0.203623	2.69116	0.290767	0.931262	0.801064	0.286158	0.0153589	-2.89478	1.22839	-2.35656	0.0287542	0.00312759
chr2_94192200_94192800	0.170331	0.28125	0.00421501	0.354269	-1.52913	-3.50098	0.256912	1.41309	1.20136	NA	NA	NA	NA	NA	NA	NA
chr2_94192800_94193400	0.885102	0.0532881	0.00596064	0.0341703	-2.56693	-3.14237	0.235991	1.31588	1.12349	NA	NA	NA	NA	NA	NA	NA
chr2_94200600_94201200	0.360842	0.0366079	1.41589e-05	-0.151391	-2.2652	-4.13984	0.165081	1.07234	0.916549	NA	NA	NA	NA	NA	NA	NA
chr2_94201200_94201800	0.696022	0.029086	1.74875e-05	-0.0640711	-2.35797	-4.07569	0.163621	1.06825	0.912881	NA	NA	NA	NA	NA	NA	NA
chr2_94207200_94207800	0.968309	0.00293421	0.30341	-0.00799049	-3.11557	-0.898502	0.20073	1.02716	0.869518	NA	NA	NA	NA	NA	NA	NA
chr2_94207800_94208400	0.879553	0.00180425	0.0638499	-0.022397	-2.82012	-1.40919	0.147503	0.884639	0.753767	NA	NA	NA	NA	NA	NA	NA
chr2_94208400_94209000	0.862785	0.0179784	0.447298	-0.0221381	-1.44721	-0.400103	0.127832	0.603725	0.524869	NA	NA	NA	NA	NA	NA	NA
chr2_94209000_94209600	0.983817	0.0372521	0.723915	0.0027329	-1.26607	-0.185199	0.134471	0.601438	0.523139	NA	NA	NA	NA	NA	NA	NA
chr2_94210800_94211400	0.710841	0.000657202	0.0675478	-0.0800634	-4.44273	-2.00167	0.215481	1.27182	1.08565	NA	NA	NA	NA	NA	NA	NA
chr2_94211400_94212000	0.579355	0.110984	0.00422179	-0.0946905	-1.55086	-2.38295	0.170382	0.966297	0.817859	NA	NA	NA	NA	NA	NA	NA
chr2_94212000_94212600	0.829678	0.0140627	0.188116	0.0323966	-1.94734	-0.892711	0.150292	0.782047	0.674618	NA	NA	NA	NA	NA	NA	NA
chr2_94212600_94213200	0.739134	0.00212507	0.285387	-0.0445889	-1.80581	0.539418	0.133608	0.575754	0.502808	0.00926782	0.258309	-2.34523	0.764401	-3.06806	0.00606837	0.000975928
chr2_94213200_94213800	0.754638	0.247093	0.0951881	-0.0459672	-0.616461	0.780066	0.146764	0.530158	0.464007	0.0968121	0.120058	-1.39653	0.704535	-1.9822	0.0613663	0.00561792
chr2_94213800_94214400	0.601338	0.344798	0.0294001	0.0569984	-0.481223	-0.977071	0.10882	0.507482	0.443528	NA	NA	NA	NA	NA	NA	NA
chr2_94214400_94215000	0.383653	0.035391	0.2697	0.100317	-1.14709	-0.521824	0.114752	0.539417	0.47071	NA	NA	NA	NA	NA	NA	NA
chr2_94215000_94215600	0.333294	0.329812	0.0307925	0.107134	-0.502837	-0.980625	0.110311	0.51402	0.448992	NA	NA	NA	NA	NA	NA	NA
chr2_94215600_94216200	0.441417	0.443955	0.0131174	0.0961821	-0.458873	-1.30741	0.124553	0.597548	0.519655	NA	NA	NA	NA	NA	NA	NA
chr2_94216200_94216800	0.748677	0.274718	0.172897	0.0545096	0.601365	0.656721	0.169769	0.548194	0.479128	0.105835	0.179065	-0.0553557	0.728066	-0.0760311	0.94015	0.0629377
chr2_94216800_94217400	0.667773	0.0390796	0.202435	-0.0679509	-1.65486	-0.876389	0.157949	0.79374	0.684007	NA	NA	NA	NA	NA	NA	NA
chr2_94217400_94218000	0.0240695	0.85003	0.123436	-0.45787	-0.16646	-1.16197	0.200526	0.878575	0.749273	NA	NA	NA	NA	NA	NA	NA
chr2_9422400_9423000	0.864583	0.0023375	0.352324	-0.0257426	-2.50401	-0.648218	0.15064	0.806135	0.694384	NA	NA	NA	NA	NA	NA	NA
chr2_9423000_9423600	0.690761	0.00577943	0.401459	-0.0667052	-2.43683	-0.625138	0.167294	0.867954	0.742587	NA	NA	NA	NA	NA	NA	NA
chr2_94230600_94231200	0.00044378	0.00226615	0.902996	-0.914113	-3.75386	-0.125948	0.253434	1.20469	1.03134	NA	NA	NA	NA	NA	NA	NA
chr2_9423600_9424200	0.4648	0.00211966	0.00100979	0.132224	-3.72458	-3.41404	0.180343	1.18722	1.01435	NA	NA	NA	NA	NA	NA	NA
chr2_94243200_94243800	0.540592	0.00970319	0.501654	-0.166018	-3.68101	-0.805845	0.270575	1.40181	1.19595	NA	NA	NA	NA	NA	NA	NA
chr2_94243800_94244400	0.700329	0.402942	0.0926984	0.10732	-1.10574	-1.90853	0.278214	1.31764	1.12659	NA	NA	NA	NA	NA	NA	NA
chr2_94246200_94246800	0.0831033	0.377117	0.214422	-0.511258	-1.22424	-1.47271	0.292699	1.38126	1.18031	NA	NA	NA	NA	NA	NA	NA
chr2_94246800_94247400	0.129058	0.111254	0.465279	-0.436769	-2.16937	-0.846844	0.28589	1.3527	1.15628	NA	NA	NA	NA	NA	NA	NA
chr2_94252800_94253400	0.0695997	0.658016	0.0122893	0.491179	-0.571771	-2.79992	0.268411	1.28865	1.10233	NA	NA	NA	NA	NA	NA	NA
chr2_94253400_94254000	0.10752	0.223447	0.0118569	0.424779	-1.67077	-2.97792	0.262066	1.3657	1.16637	NA	NA	NA	NA	NA	NA	NA
chr2_94260600_94261200	0.0302957	0.0261132	0.00120309	-0.506772	-3.35659	-4.11293	0.231327	1.49126	1.24153	NA	NA	NA	NA	NA	NA	NA
chr2_94261200_94261800	0.448091	0.0588525	0.000710984	0.121785	-1.80159	-2.77169	0.160042	0.94501	0.798733	NA	NA	NA	NA	NA	NA	NA
chr2_94261800_94262400	0.898277	0.07036	0.850773	-0.028628	-1.7882	-0.15644	0.223493	0.979877	0.829853	NA	NA	NA	NA	NA	NA	NA
chr2_94262400_94263000	0.88087	0.0117337	5.90712e-08	0.0346115	1.41353	2.8009	0.230485	0.552813	0.486015	0.0174249	0.00538083	-1.38737	0.73608	-1.88481	0.074072	0.00652378
chr2_94263000_94263600	0.704227	0.0373432	0.781342	0.115776	-3.10377	-0.347874	0.304292	1.47514	1.25063	NA	NA	NA	NA	NA	NA	NA
chr2_94264200_94264800	0.441001	0.00946056	0.0384908	0.187949	-3.66736	-2.47342	0.243166	1.3918	1.18272	NA	NA	NA	NA	NA	NA	NA
chr2_94264800_94265400	0.881373	0.0022373	2.66292e-05	0.0249871	-4.15603	-4.94795	0.167105	1.33201	1.13495	NA	NA	NA	NA	NA	NA	NA
chr2_94265400_94266000	0.783624	0.0172437	3.65782e-06	-0.0477405	-3.27585	-5.59935	0.173488	1.35752	1.15634	NA	NA	NA	NA	NA	NA	NA
chr2_94266600_94267200	0.278026	0.0015359	0.81735	0.266901	-3.57195	0.218744	0.244992	1.10316	0.945169	0.00830137	0.542638	-3.7907	1.45269	-2.60943	0.0167808	0.00208297
chr2_94269600_94270200	0.771812	0.0337743	0.00475037	0.0591851	-2.37362	-2.72071	0.203647	1.10608	0.946622	NA	NA	NA	NA	NA	NA	NA
chr2_94270800_94271400	0.610275	0.150406	0.00233621	0.118832	-1.81644	-3.33057	0.232573	1.25546	1.07218	NA	NA	NA	NA	NA	NA	NA
chr2_94271400_94272000	0.290659	0.0578499	0.00183087	-0.236212	-2.43333	-3.45419	0.222611	1.27124	1.0851	NA	NA	NA	NA	NA	NA	NA
chr2_94273200_94273800	0.231548	0.0100974	0.845913	-0.311665	-3.05515	0.195141	0.259261	1.16986	1.0021	0.0164018	0.552596	-3.25029	1.54038	-2.11006	0.0476482	0.00460996
chr2_9431400_9432000	0.617925	0.303103	0.00176815	-0.132541	-1.58781	-4.11141	0.265071	1.53561	1.28715	NA	NA	NA	NA	NA	NA	NA
chr2_9453600_9454200	0.658305	0.0052875	0.0835679	0.108734	-3.92747	-2.05869	0.245285	1.38394	1.18041	NA	NA	NA	NA	NA	NA	NA
chr2_9454200_9454800	0.36554	0.0527363	0.0308128	0.215607	-2.38328	-2.27806	0.237424	1.21886	1.04317	NA	NA	NA	NA	NA	NA	NA
chr2_94576200_94576800	0.161907	0.0268044	0.528073	-0.41409	-2.91745	0.705171	0.294336	1.30223	1.11456	0.0246985	0.40893	-3.62262	1.71408	-2.11345	0.0473251	0.00458622
chr2_94576800_94577400	0.925316	9.60474e-18	2.54981e-51	-0.0252112	2.93334	6.84978	0.268418	0.293099	0.271605	3.40043e-05	0.000480375	-3.91644	0.399595	-9.80103	4.43105e-09	0
chr2_94577400_94578000	0.943283	1.42496e-14	1.75978e-50	-0.0169925	2.38776	6.26298	0.238375	0.274346	0.252912	0.00016313	0.000500904	-3.87522	0.373136	-10.3855	1.66846e-09	0
chr2_94582800_94583400	0.826021	2.07017e-36	3.39907e-43	-0.0654947	5.6665	6.19714	0.29735	0.3177	0.294838	0	0.000880029	-0.530635	0.433431	-1.22427	0.235078	0.0170373
chr2_94586400_94587000	0.17362	0.0272499	0.205418	-0.346597	-2.84683	-1.3867	0.253298	1.27448	1.0895	NA	NA	NA	NA	NA	NA	NA
chr2_94587000_94587600	0.862788	0.0280655	0.00139928	-0.0325936	-2.416	-3.03322	0.188211	1.08741	0.928545	NA	NA	NA	NA	NA	NA	NA
chr2_94587600_94588200	0.793881	0.00846305	0.00118119	0.0548006	-3.64101	-3.84948	0.209304	1.36128	1.16005	NA	NA	NA	NA	NA	NA	NA
chr2_94591200_94591800	0.272695	0.069937	0.0270672	-0.265117	-2.28996	-2.39486	0.240654	1.25291	1.07085	NA	NA	NA	NA	NA	NA	NA
chr2_94593000_94593600	0.940177	0.184139	0.0133832	0.0192552	-1.84969	-2.96276	0.256068	1.38515	1.1811	NA	NA	NA	NA	NA	NA	NA
chr2_94593600_94594200	0.50432	0.0177869	0.0177376	0.169864	-3.59322	-2.97059	0.253676	1.4964	1.23656	NA	NA	NA	NA	NA	NA	NA
chr2_94594200_94594800	0.641203	0.0544598	0.0459499	0.108806	-2.24034	-1.99192	0.232923	1.15417	0.988254	NA	NA	NA	NA	NA	NA	NA
chr2_94594800_94595400	0.152923	0.263045	0.000975675	0.350548	-1.55767	-3.98178	0.243794	1.38558	1.17941	NA	NA	NA	NA	NA	NA	NA
chr2_94598400_94599000	0.241521	0.381797	0.928511	0.358574	-1.11358	-0.0976679	0.304734	1.26884	1.08644	NA	NA	NA	NA	NA	NA	NA
chr2_94602000_94602600	0.875602	0.00337631	0.00783422	-0.0293152	-3.32056	-2.56807	0.186885	1.11149	0.950446	NA	NA	NA	NA	NA	NA	NA
chr2_94602600_94603200	0.274566	0.00123246	0.240464	-0.209301	-3.35496	-1.01321	0.190735	1.01498	0.859129	NA	NA	NA	NA	NA	NA	NA
chr2_94603200_94603800	0.747045	0.0661461	0.0434125	-0.0649778	-1.89233	-1.76274	0.20102	1.02102	0.864051	NA	NA	NA	NA	NA	NA	NA
chr2_94603800_94604400	0.918618	0.0171817	0.0360299	0.0199081	-2.45186	-1.82691	0.194458	1.01548	0.862132	NA	NA	NA	NA	NA	NA	NA
chr2_94618200_94618800	0.912322	0.0390966	0.188442	-0.0279966	-2.64519	-1.43397	0.253755	1.26885	1.08445	NA	NA	NA	NA	NA	NA	NA
chr2_9462000_9462600	0.54355	0.0334167	0.0100149	-0.138787	-2.7745	-2.8802	0.227859	1.29023	1.10162	NA	NA	NA	NA	NA	NA	NA
chr2_94621800_94622400	0.429334	0.00160931	0.0148401	0.132288	-3.23494	-2.09793	0.166848	1.00356	0.849393	NA	NA	NA	NA	NA	NA	NA
chr2_94622400_94623000	0.757778	0.0799913	0.966865	0.0616677	-1.5348	0.030984	0.19953	0.86965	0.744417	0.043177	0.586342	-1.56578	1.14475	-1.36779	0.186551	0.0139414
chr2_9462600_9463200	0.377153	0.0565304	0.0496124	0.212214	-2.33649	-2.05877	0.23945	1.2141	1.03862	NA	NA	NA	NA	NA	NA	NA
chr2_9465600_9466200	0.940268	0.0867577	0.184714	0.0203327	-2.31501	-1.52832	0.270808	1.34117	1.14599	NA	NA	NA	NA	NA	NA	NA
chr2_9466200_9466800	0.926015	0.0254077	0.121136	0.0231207	-2.84766	-1.67959	0.248492	1.25902	1.07634	NA	NA	NA	NA	NA	NA	NA
chr2_9469200_9469800	0.310142	0.138101	0.0191646	-0.276273	-2.26162	-3.02816	0.271124	1.51554	1.27633	NA	NA	NA	NA	NA	NA	NA
chr2_9471600_9472200	0.968687	0.190686	0.00285929	-0.00972482	-1.79045	-3.53207	0.247248	1.36097	1.16127	NA	NA	NA	NA	NA	NA	NA
chr2_94724400_94725000	0.180761	0.00432266	0.223941	-0.340594	-3.98146	-1.42888	0.253079	1.37019	1.16922	NA	NA	NA	NA	NA	NA	NA
chr2_94725000_94725600	0.0598126	0.0250544	0.299335	0.488921	-2.96457	-1.16341	0.257444	1.30748	1.11639	NA	NA	NA	NA	NA	NA	NA
chr2_9473400_9474000	0.636963	0.00609941	0.00882845	-0.0952342	-3.25806	-2.65659	0.201304	1.16816	0.998842	NA	NA	NA	NA	NA	NA	NA
chr2_94737000_94737600	0.404746	1.43797e-05	0.337422	0.144809	-4.01422	0.732855	0.173225	0.889486	0.761086	0.00247905	0.29292	-4.74708	1.17066	-4.05505	0.000618543	0.000209119
chr2_94737600_94738200	0.116352	0.0211378	0.480758	0.265177	-1.65954	0.436395	0.167722	0.710879	0.617105	0.0222638	0.382033	-2.09593	0.941364	-2.22648	0.0376368	0.00384878
chr2_94738200_94738800	0.708161	0.334932	0.102591	0.078206	-0.970056	-1.39738	0.208456	1.00223	0.849852	NA	NA	NA	NA	NA	NA	NA
chr2_94738800_94739400	0.342775	0.0512949	0.591704	0.194746	-1.70147	0.39839	0.20451	0.864757	0.740874	0.0337086	0.443378	-2.09986	1.13873	-1.84404	0.0800443	0.00694068
chr2_9474000_9474600	0.245823	1.42269e-05	0.217682	-0.161114	-3.97273	-0.927374	0.138184	0.87978	0.748575	NA	NA	NA	NA	NA	NA	NA
chr2_94744800_94745400	0.229729	0.519008	0.102407	-0.334042	-0.844416	-1.83602	0.276787	1.30578	1.11601	NA	NA	NA	NA	NA	NA	NA
chr2_9474600_9475200	0.411324	0.0843079	0.0108902	0.169448	-1.83707	-2.32416	0.205571	1.05589	0.899378	NA	NA	NA	NA	NA	NA	NA
chr2_9475200_9475800	0.345062	0.0172731	0.0626897	0.242241	-3.39362	-2.25333	0.2556	1.40671	1.19994	NA	NA	NA	NA	NA	NA	NA
chr2_94760400_94761000	0.17051	0.00810702	0.245091	0.348809	-3.47627	-1.28992	0.25306	1.29234	1.10462	NA	NA	NA	NA	NA	NA	NA
chr2_94761000_94761600	0.622499	0.101336	0.00360874	-0.104765	-1.85348	-2.85006	0.212283	1.12307	0.961031	NA	NA	NA	NA	NA	NA	NA
chr2_94762200_94762800	0.301684	0.0123362	0.00027135	0.20897	-3.45293	-4.3419	0.201506	1.36017	1.1591	NA	NA	NA	NA	NA	NA	NA
chr2_94762800_94763400	0.874341	0.015626	0.000960007	-0.0292697	-2.71859	-3.20789	0.184707	1.10941	0.948816	NA	NA	NA	NA	NA	NA	NA
chr2_94763400_94764000	0.635307	0.0105169	0.0443032	-0.107926	-3.17902	-2.12664	0.227014	1.22418	1.0469	NA	NA	NA	NA	NA	NA	NA
chr2_9476400_9477000	0.368076	0.0982083	0.240161	-0.249232	-2.31951	-1.40266	0.275913	1.3924	1.18859	NA	NA	NA	NA	NA	NA	NA
chr2_94764000_94764600	0.712125	0.0205966	0.0548798	-0.0892749	-3.04709	-2.15087	0.241395	1.29962	1.11002	NA	NA	NA	NA	NA	NA	NA
chr2_94765800_94766400	0.591804	0.0192009	0.0275237	-0.137519	-3.56267	-2.8034	0.255809	1.50208	1.25731	NA	NA	NA	NA	NA	NA	NA
chr2_94786800_94787400	0.372114	0.0311662	0.00147118	-0.206075	-3.12315	-3.96622	0.230076	1.43322	1.21992	NA	NA	NA	NA	NA	NA	NA
chr2_94787400_94788000	0.534196	0.286755	0.000473654	0.140418	-1.31238	-3.76304	0.225278	1.2268	1.04872	NA	NA	NA	NA	NA	NA	NA
chr2_94788000_94788600	0.1354	0.428376	0.000464461	0.343377	-0.953939	-3.68937	0.228509	1.20066	1.02658	NA	NA	NA	NA	NA	NA	NA
chr2_94846800_94847400	0.155207	0.311937	0.860488	-0.455922	-1.34204	0.199221	0.318855	1.32194	1.13123	0.118011	0.557438	-1.54126	1.73989	-0.885838	0.386232	0.026747
chr2_94857000_94857600	0.477361	0.70036	0.593676	0.113323	-0.246385	-0.296907	0.159014	0.638791	0.555104	NA	NA	NA	NA	NA	NA	NA
chr2_94857600_94858200	0.572867	0.635261	0.517485	0.0823712	-0.281077	-0.33411	0.145713	0.591144	0.514777	NA	NA	NA	NA	NA	NA	NA
chr2_94858200_94858800	0.327466	0.0308144	0.081005	0.171118	-2.04015	-1.39575	0.174075	0.934233	0.793551	NA	NA	NA	NA	NA	NA	NA
chr2_94858800_94859400	0.675158	0.106816	0.885937	0.124314	-2.19167	-0.16571	0.295951	1.34941	1.15288	NA	NA	NA	NA	NA	NA	NA
chr2_94861200_94861800	0.0187863	0.000859002	0.454125	-0.557904	-3.52711	0.660737	0.234389	1.03309	0.879975	0.00691406	0.366464	-4.18785	1.35707	-3.08596	0.0058274	0.000949123
chr2_94861800_94862400	0.652598	0.00158493	0.358447	-0.0921452	-3.30377	-0.800882	0.204213	1.02341	0.868948	NA	NA	NA	NA	NA	NA	NA
chr2_94869000_94869600	0.464108	0.000434808	0.113672	-0.161664	-4.58869	-1.72685	0.220155	1.27013	1.08411	NA	NA	NA	NA	NA	NA	NA
chr2_94869600_94870200	0.87968	0.000905375	0.0329447	-0.0304065	-3.9606	-2.14911	0.200465	1.16541	0.996678	NA	NA	NA	NA	NA	NA	NA
chr2_94870200_94870800	0.69631	0.281448	0.111346	0.0768766	-0.988892	-1.24711	0.196519	0.91423	0.77783	NA	NA	NA	NA	NA	NA	NA
chr2_94870800_94871400	0.362854	0.0212102	0.0393642	-0.19271	-2.53201	-1.9264	0.211023	1.08523	0.925345	NA	NA	NA	NA	NA	NA	NA
chr2_94871400_94872000	0.965629	0.00143221	0.765841	0.00584973	-2.19	-0.174053	0.135487	0.671888	0.583174	NA	NA	NA	NA	NA	NA	NA
chr2_94872000_94872600	0.590277	0.0201447	0.093834	0.0685598	-1.5256	-0.949214	0.127009	0.648301	0.562281	NA	NA	NA	NA	NA	NA	NA
chr2_94872600_94873200	0.698583	0.0382612	0.00290096	0.0747371	-2.22637	-2.75147	0.192566	1.0633	0.906019	NA	NA	NA	NA	NA	NA	NA
chr2_94873200_94873800	0.719262	0.0250923	0.439314	-0.0615981	-1.90135	-0.557975	0.170989	0.838789	0.719236	NA	NA	NA	NA	NA	NA	NA
chr2_94873800_94874400	0.948239	0.000280094	0.616372	-0.011212	-3.18935	0.367614	0.172368	0.853439	0.73196	0.004889	0.455809	-3.55697	1.12433	-3.16363	0.00488493	0.000836773
chr2_94874400_94875000	0.468513	0.00107189	0.458695	-0.11093	-2.72678	-0.519833	0.152569	0.814502	0.699394	NA	NA	NA	NA	NA	NA	NA
chr2_94875000_94875600	0.201847	0.00953382	0.419145	-0.165149	-1.64584	-0.440351	0.128727	0.625268	0.543282	NA	NA	NA	NA	NA	NA	NA
chr2_94875600_94876200	0.532052	0.000367752	0.617403	-0.0854048	-2.65364	-0.314629	0.136301	0.724951	0.628299	NA	NA	NA	NA	NA	NA	NA
chr2_94876200_94876800	0.662841	0.0127516	0.00074819	0.0839795	-3.01601	-3.52449	0.192166	1.1938	1.02009	NA	NA	NA	NA	NA	NA	NA
chr2_94876800_94877400	0.403088	0.126978	6.7895e-06	-0.166962	-1.99126	-5.18759	0.19902	1.29624	1.10485	NA	NA	NA	NA	NA	NA	NA
chr2_94877400_94878000	0.233648	0.218477	9.47794e-05	-0.23859	-1.37824	-3.84463	0.199372	1.11445	0.95357	NA	NA	NA	NA	NA	NA	NA
chr2_94878000_94878600	0.807224	0.0232682	0.000706008	0.0490685	-2.82099	-3.64327	0.200674	1.22825	1.04927	NA	NA	NA	NA	NA	NA	NA
chr2_94878600_94879200	0.488679	0.079833	0.0692779	0.111752	-1.46792	-1.30822	0.160926	0.831317	0.714058	NA	NA	NA	NA	NA	NA	NA
chr2_94879200_94879800	0.991201	0.581496	0.981823	-0.00188869	-0.370193	-0.0132846	0.170932	0.669892	0.58194	NA	NA	NA	NA	NA	NA	NA
chr2_94879800_94880400	0.253426	0.582699	0.0187065	0.159645	-0.36094	-1.35486	0.139153	0.655234	0.568819	NA	NA	NA	NA	NA	NA	NA
chr2_94880400_94881000	0.520412	0.00484526	0.00303553	0.143797	-4.17722	-3.69474	0.223113	1.45676	1.22254	NA	NA	NA	NA	NA	NA	NA
chr2_94881000_94881600	0.109217	5.18771e-05	0.424294	-0.366928	-5.40823	-0.8832	0.227477	1.29088	1.10183	NA	NA	NA	NA	NA	NA	NA
chr2_9491400_9492000	0.276645	0.165515	0.0938136	0.273369	-1.62874	-1.68877	0.250206	1.16774	1.0003	NA	NA	NA	NA	NA	NA	NA
chr2_94923000_94923600	0.518299	0.0123649	0.135149	0.175737	-2.7982	1.42046	0.271293	1.10264	0.944668	0.017809	0.15088	-4.21866	1.45196	-2.90548	0.00874629	0.00128039
chr2_94947600_94948200	0.252694	0.303529	0.0104529	-0.29607	-1.40562	-3.01771	0.257666	1.36062	1.16108	NA	NA	NA	NA	NA	NA	NA
chr2_94957800_94958400	0.348579	0.41134	0.00737765	0.263368	-1.25867	-3.43836	0.279933	1.52705	1.26269	NA	NA	NA	NA	NA	NA	NA
chr2_94963800_94964400	0.562948	0.0217612	0.51447	0.156791	-3.11288	-0.74843	0.270334	1.33996	1.14487	NA	NA	NA	NA	NA	NA	NA
chr2_94964400_94965000	0.282459	0.112682	0.0659566	0.282744	-2.15459	-2.13589	0.261949	1.3489	1.15161	NA	NA	NA	NA	NA	NA	NA
chr2_9496800_9497400	0.637682	0.015684	0.470793	-0.119766	-2.94341	-0.744207	0.253701	1.20184	1.02883	NA	NA	NA	NA	NA	NA	NA
chr2_94977600_94978200	0.488201	0.00118578	0.14024	0.167041	-4.61435	-1.75362	0.240279	1.39104	1.18155	NA	NA	NA	NA	NA	NA	NA
chr2_94979400_94980000	0.702625	0.00812796	0.0158341	0.0895945	-3.70316	-2.86663	0.234148	1.37716	1.17221	NA	NA	NA	NA	NA	NA	NA
chr2_949800_950400	0.201972	0.373247	0.046233	-0.367906	-1.33335	-2.53333	0.286848	1.49219	1.25852	NA	NA	NA	NA	NA	NA	NA
chr2_94980000_94980600	0.935194	0.244004	0.219347	-0.015152	-1.00565	-0.907806	0.185976	0.859189	0.73545	NA	NA	NA	NA	NA	NA	NA
chr2_94980600_94981200	0.87419	0.130265	0.0615046	0.0323554	-1.50935	-1.58156	0.203931	0.991099	0.838345	NA	NA	NA	NA	NA	NA	NA
chr2_94981200_94981800	0.643909	0.00488734	0.145001	-0.114461	-3.89278	-1.70122	0.247032	1.35895	1.16011	NA	NA	NA	NA	NA	NA	NA
chr2_94981800_94982400	0.927176	0.0431096	0.13463	0.0200419	-2.14947	-1.34661	0.218846	1.05207	0.894357	NA	NA	NA	NA	NA	NA	NA
chr2_94984800_94985400	0.609197	0.140225	0.000614288	-0.103634	-1.65565	-3.35107	0.202216	1.1155	0.953922	NA	NA	NA	NA	NA	NA	NA
chr2_94985400_94986000	0.151672	0.0481849	0.00199079	0.312892	-2.47396	-3.34519	0.216938	1.2401	1.05961	NA	NA	NA	NA	NA	NA	NA
chr2_94987200_94987800	0.6561	0.0233204	0.00517285	-0.102296	-3.06254	-3.2381	0.22918	1.33394	1.13804	NA	NA	NA	NA	NA	NA	NA
chr2_94987800_94988400	0.627903	0.10595	0.00500006	-0.121455	-2.32127	-3.46199	0.24998	1.42563	1.21182	NA	NA	NA	NA	NA	NA	NA
chr2_94990800_94991400	0.39867	0.216718	0.0219384	0.222305	-1.72377	-2.74781	0.262508	1.38849	1.18444	NA	NA	NA	NA	NA	NA	NA
chr2_94993200_94993800	0.384759	0.00203299	0.00849172	-0.150326	-3.26098	-2.3532	0.172359	1.03509	0.880197	NA	NA	NA	NA	NA	NA	NA
chr2_94993800_94994400	0.690997	0.0271705	0.00953442	0.0655889	-2.16056	-2.15401	0.164627	0.966743	0.818333	NA	NA	NA	NA	NA	NA	NA
chr2_94994400_94995000	0.868497	0.00240193	0.00302828	-0.0296129	-3.48831	-2.91115	0.178496	1.12616	0.963015	NA	NA	NA	NA	NA	NA	NA
chr2_94996800_94997400	0.643853	0.00232793	0.00398577	-0.0931485	-3.97523	-3.20042	0.201001	1.27924	1.09126	NA	NA	NA	NA	NA	NA	NA
chr2_94998000_94998600	0.565359	0.797524	0.0299942	0.106353	0.20999	-1.53636	0.18451	0.816795	0.700001	0.277285	0.0617645	1.74635	1.07571	1.62344	0.120153	0.00965216
chr2_94998600_94999200	0.338609	0.674928	0.00136805	0.177031	0.372322	-2.46697	0.184305	0.885711	0.753604	0.239232	0.016716	2.83929	1.16293	2.4415	0.0240466	0.00273217
chr2_94999200_94999800	0.523156	0.0923362	0.000437139	0.155871	-2.61854	-4.64766	0.243449	1.54397	1.287	NA	NA	NA	NA	NA	NA	NA
chr2_94999800_95000400	0.356413	0.311742	0.00145042	0.243996	-1.55586	-4.1517	0.263611	1.53194	1.27525	NA	NA	NA	NA	NA	NA	NA
chr2_95004600_95005200	0.219053	0.00187254	0.451207	0.306153	-4.1732	-0.847209	0.247867	1.31388	1.12104	NA	NA	NA	NA	NA	NA	NA
chr2_95005200_95005800	0.792819	0.435951	0.597627	0.0743052	-0.912774	-0.52921	0.282309	1.16795	1.00012	NA	NA	NA	NA	NA	NA	NA
chr2_95007600_95008200	0.561581	0.0014873	0.129235	-0.146032	-4.79209	-1.90349	0.250903	1.47546	1.24652	NA	NA	NA	NA	NA	NA	NA
chr2_95009400_95010000	0.398832	0.0020774	0.384528	-0.201313	-3.72641	-0.884947	0.237802	1.1854	1.01416	NA	NA	NA	NA	NA	NA	NA
chr2_95010000_95010600	0.555642	0.0375122	0.0287746	0.127208	-2.29263	-2.06114	0.215282	1.09061	0.931931	NA	NA	NA	NA	NA	NA	NA
chr2_95010600_95011200	0.152016	0.0432443	0.00911357	-0.339918	-2.7138	-3.00307	0.235875	1.32915	1.13395	NA	NA	NA	NA	NA	NA	NA
chr2_95014200_95014800	0.328942	0.0860824	0.00307299	0.234802	-2.40533	-3.57708	0.239591	1.39048	1.18517	NA	NA	NA	NA	NA	NA	NA
chr2_95014800_95015400	0.299232	0.00528139	0.0754724	0.263337	-4.14318	-2.23027	0.25264	1.45975	1.24441	NA	NA	NA	NA	NA	NA	NA
chr2_95016600_95017200	0.470364	0.000821415	0.0262162	-0.159012	-4.64787	-2.60004	0.219614	1.35607	1.15596	NA	NA	NA	NA	NA	NA	NA
chr2_95017200_95017800	0.418245	0.00176912	0.000201689	-0.131927	-3.66394	-3.75443	0.162449	1.14713	0.98077	NA	NA	NA	NA	NA	NA	NA
chr2_95017800_95018400	0.303015	0.0700782	1.07089e-05	0.159716	-1.87807	-3.99386	0.154437	1.02808	0.871046	NA	NA	NA	NA	NA	NA	NA
chr2_95018400_95019000	0.550895	0.0191323	0.000193754	0.0935952	-2.46083	-3.36767	0.15651	1.03692	0.877214	NA	NA	NA	NA	NA	NA	NA
chr2_95019000_95019600	0.476811	0.0171939	8.00309e-05	-0.13889	-3.20989	-4.61834	0.194645	1.32958	1.13291	NA	NA	NA	NA	NA	NA	NA
chr2_95019600_95020200	0.0998769	0.188857	0.00087809	-0.412087	-1.95361	-4.22406	0.248615	1.47883	1.2396	NA	NA	NA	NA	NA	NA	NA
chr2_95020200_95020800	0.321872	0.00845859	0.302053	0.234474	-3.06213	-1.01576	0.235772	1.14477	0.980226	NA	NA	NA	NA	NA	NA	NA
chr2_95020800_95021400	0.239798	0.00556543	0.177122	0.278628	-3.43383	-1.41427	0.235921	1.21748	1.04205	NA	NA	NA	NA	NA	NA	NA
chr2_9502200_9502800	0.974873	0.210556	0.00435616	-0.00714316	-1.43136	-2.82737	0.226339	1.13745	0.973886	NA	NA	NA	NA	NA	NA	NA
chr2_95022000_95022600	0.76997	0.0112663	0.0210789	0.0661786	-3.23749	-2.51166	0.225835	1.25883	1.07539	NA	NA	NA	NA	NA	NA	NA
chr2_95022600_95023200	0.973118	0.0930364	0.0226968	0.00837759	-2.21527	-2.5786	0.24812	1.30902	1.11794	NA	NA	NA	NA	NA	NA	NA
chr2_95024400_95025000	0.131273	0.000403726	0.573058	0.278556	-3.48537	-0.458212	0.183394	0.959119	0.810972	NA	NA	NA	NA	NA	NA	NA
chr2_95025000_95025600	0.695353	0.0102427	0.0567602	0.0734565	-2.67298	-1.66786	0.187155	1.02555	0.867479	NA	NA	NA	NA	NA	NA	NA
chr2_95025600_95026200	0.479949	0.244506	0.12874	0.118539	-0.920273	-1.03829	0.167316	0.787089	0.679049	NA	NA	NA	NA	NA	NA	NA
chr2_95026200_95026800	0.621348	0.000232357	0.0380798	-0.0971577	-4.59221	-2.1699	0.196218	1.21198	1.03534	NA	NA	NA	NA	NA	NA	NA
chr2_95026800_95027400	0.450064	7.44303e-05	0.000819001	-0.127163	-5.60385	-3.99348	0.167839	1.36827	1.16485	NA	NA	NA	NA	NA	NA	NA
chr2_95027400_95028000	0.674609	0.000410004	0.00830934	-0.0862062	-5.11756	-3.168	0.204861	1.40998	1.18157	NA	NA	NA	NA	NA	NA	NA
chr2_95029800_95030400	0.527803	0.0436872	0.0466811	-0.146482	-2.39862	-2.02469	0.231372	1.17731	1.00793	NA	NA	NA	NA	NA	NA	NA
chr2_95030400_95031000	0.247593	0.188032	0.0904267	0.250303	-1.36562	-1.48931	0.21549	1.0318	0.872921	NA	NA	NA	NA	NA	NA	NA
chr2_95031000_95031600	0.523289	0.549394	0.435418	0.130082	-0.516178	-0.576274	0.203236	0.859908	0.736521	NA	NA	NA	NA	NA	NA	NA
chr2_95031600_95032200	0.537197	0.0717366	0.0634353	0.150059	-2.18576	-1.92944	0.242525	1.20366	1.03041	NA	NA	NA	NA	NA	NA	NA
chr2_95032200_95032800	0.0790915	0.00192357	0.0444668	0.328641	-3.33567	-1.81691	0.185652	1.05299	0.895131	NA	NA	NA	NA	NA	NA	NA
chr2_95032800_95033400	0.0237427	0.101549	0.0138844	0.414022	-1.60769	-2.05837	0.180893	0.974753	0.825063	NA	NA	NA	NA	NA	NA	NA
chr2_95033400_95034000	0.6933	0.0673394	0.258249	-0.078917	-1.75478	-0.916231	0.199649	0.951015	0.806806	NA	NA	NA	NA	NA	NA	NA
chr2_95034000_95034600	0.0844695	0.00204942	0.114058	-0.415919	-4.26191	-1.83905	0.239182	1.3539	1.1558	NA	NA	NA	NA	NA	NA	NA
chr2_95034600_95035200	0.278988	0.0175201	0.131134	-0.269276	-3.09158	-1.66736	0.24767	1.2844	1.09735	NA	NA	NA	NA	NA	NA	NA
chr2_95035800_95036400	0.558696	0.1116	0.300642	-0.149706	-1.82992	-1.0172	0.25533	1.14216	0.978746	NA	NA	NA	NA	NA	NA	NA
chr2_95036400_95037000	0.527527	0.350743	0.543154	-0.155798	-0.957925	-0.528397	0.245921	1.02277	0.866663	NA	NA	NA	NA	NA	NA	NA
chr2_95037000_95037600	0.0922701	0.574681	0.0286698	-0.426403	-0.645322	-2.17323	0.251368	1.14699	0.981955	NA	NA	NA	NA	NA	NA	NA
chr2_95037600_95038200	0.0921051	0.620051	0.0891075	-0.412367	-0.532202	-1.55768	0.242969	1.07084	0.909207	NA	NA	NA	NA	NA	NA	NA
chr2_95038200_95038800	0.24348	0.00863949	0.24681	-0.285171	-2.67483	0.98857	0.243367	1.0028	0.84966	0.0154294	0.2319	-3.6634	1.31435	-2.78723	0.0113737	0.00155835
chr2_95038800_95039400	0.857241	0.020865	0.375994	0.0456606	-2.7726	-0.901915	0.253315	1.18509	1.01519	NA	NA	NA	NA	NA	NA	NA
chr2_950400_951000	0.633261	0.377758	0.0199144	-0.132289	-1.30516	-2.9175	0.276584	1.47454	1.23743	NA	NA	NA	NA	NA	NA	NA
chr2_95041200_95041800	0.386463	0.0270247	0.0219942	0.214306	-3.21272	-2.78315	0.246601	1.43614	1.20019	NA	NA	NA	NA	NA	NA	NA
chr2_95042400_95043000	0.398283	0.0283567	0.15903	0.2122	-2.81836	-1.53848	0.25037	1.27089	1.086	NA	NA	NA	NA	NA	NA	NA
chr2_95043000_95043600	0.506987	0.0025341	0.0841644	-0.14337	-3.58731	-1.73481	0.215458	1.16456	0.996645	NA	NA	NA	NA	NA	NA	NA
chr2_95043600_95044200	0.290429	0.0110059	0.313262	0.239616	-2.72554	-0.914459	0.225712	1.05627	0.903245	NA	NA	NA	NA	NA	NA	NA
chr2_95044200_95044800	0.218102	0.00942278	0.0350841	0.282109	-3.28998	-2.27135	0.227927	1.2479	1.06628	NA	NA	NA	NA	NA	NA	NA
chr2_95044800_95045400	0.214728	0.0038737	0.0240411	0.266235	-3.6428	-2.41564	0.213518	1.23811	1.05772	NA	NA	NA	NA	NA	NA	NA
chr2_95047800_95048400	0.837197	0.0372322	0.919625	0.049972	-2.20355	-0.0899501	0.242698	1.04667	0.889659	NA	NA	NA	NA	NA	NA	NA
chr2_95048400_95049000	0.810782	0.00794329	0.154381	0.0599279	-3.64541	-1.65204	0.249787	1.35161	1.15305	NA	NA	NA	NA	NA	NA	NA
chr2_95049600_95050200	0.0393078	0.0109982	0.00131493	-0.388923	-3.03452	-3.30418	0.186764	1.1759	1.00563	NA	NA	NA	NA	NA	NA	NA
chr2_95052000_95052600	0.349503	0.0515871	0.00283418	-0.22747	-2.86147	-3.72535	0.242242	1.45617	1.22367	NA	NA	NA	NA	NA	NA	NA
chr2_95053800_95054400	0.411987	0.0317682	0.0335843	-0.205324	-3.06143	-2.5765	0.24945	1.40998	1.19931	NA	NA	NA	NA	NA	NA	NA
chr2_95055600_95056200	0.938533	0.007035	0.00162115	-0.0161855	-3.73495	-3.74227	0.209477	1.3633	1.16176	NA	NA	NA	NA	NA	NA	NA
chr2_95056200_95056800	0.207298	0.00411931	0.410333	0.297767	-3.29344	-0.79746	0.234927	1.12718	0.965411	NA	NA	NA	NA	NA	NA	NA
chr2_95056800_95057400	0.374775	0.00211981	0.338408	-0.20605	-3.14877	0.81723	0.231336	1.00369	0.850452	0.0092591	0.293484	-3.966	1.31554	-3.01473	0.00684504	0.00106347
chr2_95057400_95058000	0.548141	0.216416	0.20534	-0.0923304	-0.712265	0.637082	0.153332	0.573349	0.500456	0.0869716	0.202731	-1.34935	0.761042	-1.77303	0.0914555	0.00772837
chr2_95058000_95058600	0.627081	0.217594	0.00472802	-0.0857942	-1.17541	-2.30951	0.176161	0.948608	0.803108	NA	NA	NA	NA	NA	NA	NA
chr2_95058600_95059200	0.982931	0.0623329	0.0612091	-0.00442064	-1.93628	-1.64776	0.206222	1.02968	0.872427	NA	NA	NA	NA	NA	NA	NA
chr2_95059200_95059800	0.321521	0.740994	0.0181048	-0.165246	-0.263149	-1.63933	0.16604	0.79439	0.684634	NA	NA	NA	NA	NA	NA	NA
chr2_95059800_95060400	0.96688	0.00236469	0.825236	0.00971776	-3.35445	-0.204353	0.233582	1.08121	0.923535	NA	NA	NA	NA	NA	NA	NA
chr2_95060400_95061000	0.749642	0.00398365	0.617436	0.0552065	-2.55809	-0.372725	0.172626	0.87219	0.744383	NA	NA	NA	NA	NA	NA	NA
chr2_95061000_95061600	0.774683	0.000379064	0.37109	0.0708735	-4.04584	0.852257	0.247063	1.10789	0.949474	0.00535374	0.315086	-4.8981	1.45908	-3.35698	0.00313741	0.00061249
chr2_95061600_95062200	0.946063	0.0107612	0.0104253	-0.0154023	-3.47052	-2.97198	0.227222	1.34074	1.14306	NA	NA	NA	NA	NA	NA	NA
chr2_9506400_9507000	0.638676	0.00988252	0.459956	0.131843	-3.96017	-0.951976	0.280112	1.51192	1.28442	NA	NA	NA	NA	NA	NA	NA
chr2_95071800_95072400	0.984653	0.686951	0.0373063	0.00612578	-0.641123	-2.76746	0.317831	1.58726	1.31504	NA	NA	NA	NA	NA	NA	NA
chr2_95073600_95074200	0.873122	0.551153	0.67736	-0.0346302	-0.495952	0.297361	0.216416	0.829872	0.713044	0.19848	0.485561	-0.793313	1.09413	-0.725064	0.476811	0.0326071
chr2_95074200_95074800	0.517933	0.489537	0.423604	0.122465	-0.487332	0.490015	0.188889	0.703161	0.610403	0.17779	0.348167	-0.977347	0.931143	-1.04962	0.306412	0.0216208
chr2_95074800_95075400	0.878151	0.165765	0.0967048	0.0321922	-1.4143	-1.43609	0.209554	1.0146	0.858183	NA	NA	NA	NA	NA	NA	NA
chr2_95075400_95076000	0.577137	0.0321576	0.0166998	-0.123015	-2.4918	-2.38737	0.220059	1.15028	0.984357	NA	NA	NA	NA	NA	NA	NA
chr2_95076600_95077200	0.367774	0.0305788	0.182519	0.145022	-1.81277	-0.957489	0.160446	0.82892	0.714353	NA	NA	NA	NA	NA	NA	NA
chr2_95077200_95077800	0.257793	0.000896185	0.250114	0.202909	-3.39904	-0.975838	0.178504	0.999273	0.844625	NA	NA	NA	NA	NA	NA	NA
chr2_95083800_95084400	0.264327	0.777316	0.237167	0.385376	0.408732	-1.45813	0.343726	1.44214	1.2277	0.271158	0.225129	1.86686	1.89394	0.985701	0.336055	0.0235258
chr2_95092800_95093400	0.696978	0.0185378	0.0702068	0.0975524	-3.27097	-2.13561	0.249951	1.37126	1.1696	NA	NA	NA	NA	NA	NA	NA
chr2_9510600_9511200	0.114272	0.272607	0.337409	-0.506865	-1.66662	-1.20836	0.318742	1.51256	1.25488	NA	NA	NA	NA	NA	NA	NA
chr2_95114400_95115000	0.354029	0.105707	0.0783563	0.261413	-2.52887	-2.28816	0.281029	1.55204	1.28939	NA	NA	NA	NA	NA	NA	NA
chr2_95121000_95121600	0.303614	0.00565192	0.880706	-0.19414	-2.48006	0.113045	0.187957	0.880959	0.751749	0.013096	0.56368	-2.59311	1.15811	-2.23909	0.0366769	0.00377429
chr2_95121600_95122200	0.910494	0.0223223	0.146072	-0.020545	-1.68326	0.922263	0.182396	0.727702	0.630607	0.0227907	0.159211	-2.60552	0.96292	-2.70585	0.0136026	0.00177412
chr2_95122200_95122800	0.409007	0.565424	0.0443387	0.226823	-0.768709	-2.31358	0.273815	1.33385	1.13913	NA	NA	NA	NA	NA	NA	NA
chr2_95129400_95130000	0.00736915	0.685463	0.00759286	0.789274	-0.613636	-3.39319	0.289807	1.51161	1.25073	NA	NA	NA	NA	NA	NA	NA
chr2_95131200_95131800	0.665929	0.011282	0.0541961	-0.108142	-3.7229	-2.39812	0.249894	1.44785	1.23408	NA	NA	NA	NA	NA	NA	NA
chr2_95157000_95157600	0.154194	0.00871376	0.059991	-0.352951	-3.76013	-2.26885	0.246231	1.41129	1.19552	NA	NA	NA	NA	NA	NA	NA
chr2_95158200_95158800	0.168981	0.000657196	0.22324	-0.339068	-4.9487	-1.476	0.245106	1.41666	1.20595	NA	NA	NA	NA	NA	NA	NA
chr2_95158800_95159400	0.314708	0.0059015	0.936852	-0.178474	-2.39202	-0.0582542	0.176815	0.854173	0.733828	NA	NA	NA	NA	NA	NA	NA
chr2_95159400_95160000	0.214397	0.000872575	0.17862	-0.290305	-4.3247	-1.46538	0.232654	1.26844	1.08347	NA	NA	NA	NA	NA	NA	NA
chr2_95160000_95160600	0.903607	0.0459595	0.0532898	0.0303075	-2.62369	-2.16891	0.249756	1.30175	1.11185	NA	NA	NA	NA	NA	NA	NA
chr2_95162400_95163000	0.11466	0.0502329	0.335946	0.473065	-2.98465	-1.21865	0.297809	1.50987	1.26172	NA	NA	NA	NA	NA	NA	NA
chr2_95164800_95165400	0.970641	0.00747251	0.00499557	-0.00723135	-3.13188	-2.81569	0.196093	1.15204	0.985492	NA	NA	NA	NA	NA	NA	NA
chr2_95165400_95166000	0.76307	0.00113743	0.139566	-0.0452852	-2.91217	-1.10937	0.149902	0.87457	0.746192	NA	NA	NA	NA	NA	NA	NA
chr2_95166000_95166600	0.985155	0.00140316	0.0420759	-0.00320161	-3.31974	-1.76431	0.171728	1.01652	0.859178	NA	NA	NA	NA	NA	NA	NA
chr2_95178000_95178600	0.922811	0.0304451	0.00464831	-0.0216841	-2.77491	-3.1211	0.223349	1.26783	1.08318	NA	NA	NA	NA	NA	NA	NA
chr2_9519000_9519600	0.244017	0.890975	0.888944	0.357942	-0.160825	0.14031	0.305821	1.17096	1.00278	0.303838	0.565886	-0.301135	1.54166	-0.195332	0.847104	0.0568782
chr2_95190600_95191200	0.163112	0.269182	0.687939	0.441383	-1.41519	0.439114	0.314643	1.27518	1.09077	0.10405	0.490255	-1.8543	1.67805	-1.10503	0.282263	0.0200534
chr2_95193000_95193600	0.881023	0.0147591	0.227802	0.0370546	-3.031	-1.27131	0.247075	1.22615	1.04903	NA	NA	NA	NA	NA	NA	NA
chr2_95193600_95194200	0.207932	0.0406806	0.660913	-0.339232	-2.56555	-0.466909	0.268018	1.24068	1.06192	NA	NA	NA	NA	NA	NA	NA
chr2_9519600_9520200	0.333026	0.0365491	0.849806	-0.287559	-2.85208	0.218894	0.295923	1.34973	1.15358	0.0284728	0.553916	-3.07097	1.77553	-1.72961	0.0991053	0.00824975
chr2_95199000_95199600	0.876213	0.284121	0.00724893	0.0402971	-1.50379	-3.2542	0.258172	1.39803	1.19237	NA	NA	NA	NA	NA	NA	NA
chr2_95199600_95200200	0.903785	0.18554	0.00199427	0.0295105	-1.83216	-3.70432	0.243643	1.37643	1.17356	NA	NA	NA	NA	NA	NA	NA
chr2_95206800_95207400	0.841396	0.0863437	0.0507032	0.0400248	-1.76352	-1.70211	0.199606	1.02032	0.862845	NA	NA	NA	NA	NA	NA	NA
chr2_95207400_95208000	0.496394	0.000145865	0.633064	0.12821	-3.98341	-0.411524	0.187953	1.01712	0.859898	NA	NA	NA	NA	NA	NA	NA
chr2_95208000_95208600	0.163582	0.0629067	0.216305	0.388562	-2.70228	-1.52655	0.277301	1.44022	1.22852	NA	NA	NA	NA	NA	NA	NA
chr2_95240400_95241000	0.284324	0.277686	0.101653	0.285668	-1.37737	-1.78156	0.265689	1.26341	1.08051	NA	NA	NA	NA	NA	NA	NA
chr2_95241000_95241600	0.286631	0.0254835	0.337868	0.299183	-3.31855	-1.19797	0.279601	1.46799	1.24527	NA	NA	NA	NA	NA	NA	NA
chr2_95242800_95243400	0.248398	0.00365558	0.00339858	-0.254141	-4.24695	-3.59831	0.219169	1.43411	1.20533	NA	NA	NA	NA	NA	NA	NA
chr2_95243400_95244000	0.344289	0.0064525	0.0496797	-0.205035	-3.12978	-1.91647	0.215994	1.13003	0.967125	NA	NA	NA	NA	NA	NA	NA
chr2_95257200_95257800	0.169424	0.0100056	0.0566232	0.346033	-3.73334	-2.34178	0.250403	1.42775	1.21731	NA	NA	NA	NA	NA	NA	NA
chr2_95257800_95258400	0.74197	0.286323	0.369963	-0.0846435	-1.16956	-0.835934	0.256524	1.09231	0.92909	NA	NA	NA	NA	NA	NA	NA
chr2_95259000_95259600	0.431299	0.222729	0.372337	-0.206693	-1.41879	-0.888409	0.261808	1.15792	0.992342	NA	NA	NA	NA	NA	NA	NA
chr2_95259600_95260200	0.642893	0.200386	0.00546738	0.117179	-1.75555	-3.29038	0.252125	1.36392	1.16411	NA	NA	NA	NA	NA	NA	NA
chr2_95262000_95262600	0.217229	0.00081792	0.878533	0.298203	-3.93153	-0.150406	0.24047	1.14665	0.982168	NA	NA	NA	NA	NA	NA	NA
chr2_95262600_95263200	0.374502	0.0144228	0.614349	0.227595	-2.68823	0.466845	0.255379	1.0837	0.924226	0.0189555	0.454751	-3.15508	1.42429	-2.21519	0.0385158	0.00391538
chr2_95264400_95265000	0.834045	0.317458	0.000837509	-0.0508927	-1.35783	-3.94659	0.242408	1.3529	1.15341	NA	NA	NA	NA	NA	NA	NA
chr2_95265000_95265600	0.859437	0.211612	0.000258097	-0.04184	-1.75114	-4.47012	0.235784	1.39482	1.18891	NA	NA	NA	NA	NA	NA	NA
chr2_95266200_95266800	0.164631	0.00168064	0.0549205	-0.334684	-4.7923	-2.40613	0.23945	1.49292	1.24197	NA	NA	NA	NA	NA	NA	NA
chr2_95266800_95267400	0.318665	0.00485461	0.131299	0.236093	-3.62235	-1.63935	0.235826	1.26355	1.07938	NA	NA	NA	NA	NA	NA	NA
chr2_95267400_95268000	0.692953	0.00841013	0.051117	0.093958	-3.57694	-2.2446	0.237418	1.33622	1.13992	NA	NA	NA	NA	NA	NA	NA
chr2_95268000_95268600	0.743876	0.0964754	0.214449	-0.0733633	-1.72511	-1.09031	0.224053	1.03018	0.873887	NA	NA	NA	NA	NA	NA	NA
chr2_95268600_95269200	0.774871	0.0363002	6.09571e-05	-0.0593323	-2.96334	-4.92738	0.207008	1.40048	1.18796	NA	NA	NA	NA	NA	NA	NA
chr2_95269800_95270400	0.149404	0.0281475	0.0596635	0.37198	-3.21244	-2.29901	0.256464	1.44664	1.20984	NA	NA	NA	NA	NA	NA	NA
chr2_95270400_95271000	0.0576116	0.00352667	0.00730726	0.397048	-3.77761	-2.95799	0.207229	1.27056	1.08495	NA	NA	NA	NA	NA	NA	NA
chr2_95272800_95273400	0.621556	0.132572	8.46769e-05	-0.129713	-1.31346	3.03106	0.262122	0.867692	0.746265	0.0600996	0.00972783	-4.34453	1.14447	-3.79612	0.00113274	0.000302756
chr2_95273400_95274000	0.425481	0.20631	0.586897	-0.208416	-1.40387	-0.512685	0.260677	1.10518	0.941182	NA	NA	NA	NA	NA	NA	NA
chr2_95274000_95274600	0.566085	0.438112	0.201661	0.136491	-0.816207	-1.14005	0.237239	1.04933	0.888253	NA	NA	NA	NA	NA	NA	NA
chr2_95274600_95275200	0.861562	0.0363305	0.422708	0.0343612	-1.98043	-0.638988	0.196642	0.936112	0.794437	NA	NA	NA	NA	NA	NA	NA
chr2_95275200_95275800	0.10214	0.0479458	0.141255	-0.349251	-2.08493	-1.30761	0.212123	1.04396	0.883313	NA	NA	NA	NA	NA	NA	NA
chr2_95275800_95276400	0.320747	0.217364	0.0436612	-0.132258	-0.797553	-1.13863	0.13268	0.643336	0.558801	NA	NA	NA	NA	NA	NA	NA
chr2_95276400_95277000	0.447883	0.143259	0.357852	-0.110575	-0.965872	-0.525635	0.145244	0.655778	0.569599	NA	NA	NA	NA	NA	NA	NA
chr2_95277000_95277600	0.0950737	0.0216719	0.00719624	-0.34776	-2.6943	-2.70909	0.206786	1.15898	0.991706	NA	NA	NA	NA	NA	NA	NA
chr2_95277600_95278200	0.161363	0.385355	0.919456	0.326676	-0.820482	-0.0811567	0.231898	0.941919	0.800994	NA	NA	NA	NA	NA	NA	NA
chr2_95278200_95278800	0.406309	0.603428	0.538598	0.155959	0.339094	0.349328	0.187187	0.651132	0.566534	0.215837	0.414853	-0.0102334	0.863095	-0.0118566	0.990657	0.0662204
chr2_95278800_95279400	0.666221	0.0256959	0.201263	0.0838536	-2.17695	-1.04909	0.193949	0.964411	0.816655	NA	NA	NA	NA	NA	NA	NA
chr2_95279400_95280000	0.713004	0.00609594	0.000169923	0.0626588	-3.17776	-3.77515	0.16997	1.13929	0.97425	NA	NA	NA	NA	NA	NA	NA
chr2_95280000_95280600	0.587613	0.00220089	0.000529086	0.0992975	-3.9464	-3.83075	0.182639	1.26271	1.07717	NA	NA	NA	NA	NA	NA	NA
chr2_95280600_95281200	0.157042	0.646404	0.00117963	0.270127	0.427871	-2.62804	0.189763	0.930443	0.791868	0.229891	0.0160152	3.05591	1.22179	2.50117	0.0211806	0.00248262
chr2_95281200_95281800	0.541742	0.955212	2.39228e-05	0.0974396	-0.0510829	-3.38881	0.159259	0.907751	0.772547	NA	NA	NA	NA	NA	NA	NA
chr2_95281800_95282400	0.719587	0.0329917	0.00255628	0.054346	-1.96809	-2.38212	0.151041	0.912976	0.774015	NA	NA	NA	NA	NA	NA	NA
chr2_95282400_95283000	0.622279	0.0701275	0.00101764	0.108165	-2.34262	-3.68325	0.219034	1.28261	1.09509	NA	NA	NA	NA	NA	NA	NA
chr2_95283000_95283600	0.47444	0.104738	0.00186141	0.157488	-1.99072	-3.30899	0.219525	1.21833	1.04118	NA	NA	NA	NA	NA	NA	NA
chr2_95284200_95284800	0.417998	0.111771	0.0035766	-0.169791	-1.79108	-2.83922	0.208962	1.11845	0.956427	NA	NA	NA	NA	NA	NA	NA
chr2_95284800_95285400	0.79788	0.00133938	0.188444	0.0386001	-2.78583	-0.958901	0.150412	0.849327	0.72518	NA	NA	NA	NA	NA	NA	NA
chr2_95286600_95287200	0.858652	0.306169	0.00434246	0.0446893	-1.38447	-3.33877	0.250428	1.34751	1.14962	NA	NA	NA	NA	NA	NA	NA
chr2_95287200_95287800	0.512314	0.0847883	0.00133592	-0.140309	-2.07271	-3.34733	0.213533	1.19319	1.02027	NA	NA	NA	NA	NA	NA	NA
chr2_95287800_95288400	0.202148	0.0036	0.0144466	-0.261005	-3.44481	-2.46397	0.20358	1.16127	0.993543	NA	NA	NA	NA	NA	NA	NA
chr2_95288400_95289000	0.389582	0.00914066	0.0216411	0.134071	-2.43708	-1.81786	0.155295	0.920597	0.781779	NA	NA	NA	NA	NA	NA	NA
chr2_95289000_95289600	0.806594	0.0102056	0.01948	0.0578712	-3.65249	-2.81801	0.235888	1.40065	1.19092	NA	NA	NA	NA	NA	NA	NA
chr2_9529200_9529800	0.788737	0.00548885	0.0413351	0.0705837	-4.54586	-2.73991	0.262865	1.60905	1.32936	NA	NA	NA	NA	NA	NA	NA
chr2_95292600_95293200	0.672271	0.169563	0.0978191	-0.0965715	-1.16901	1.21053	0.227755	0.846216	0.725832	0.0718375	0.122175	-2.37954	1.11486	-2.13438	0.0453761	0.00444061
chr2_95293200_95293800	0.40388	0.00141366	0.243277	-0.181663	-3.6722	-1.12854	0.21691	1.12524	0.962692	NA	NA	NA	NA	NA	NA	NA
chr2_95293800_95294400	0.407003	0.00337806	0.0408638	-0.197624	-4.34314	-2.51782	0.237546	1.45386	1.21872	NA	NA	NA	NA	NA	NA	NA
chr2_95294400_95295000	0.535506	0.158515	0.000217162	0.125003	-1.59784	-3.67025	0.201191	1.1265	0.963904	NA	NA	NA	NA	NA	NA	NA
chr2_95295000_95295600	0.720406	0.00461932	0.00472723	-0.0639897	-3.15161	-2.68104	0.178387	1.09297	0.932285	NA	NA	NA	NA	NA	NA	NA
chr2_95295600_95296200	0.752607	0.0191902	0.15188	0.082754	-3.36529	-1.7443	0.261974	1.41873	1.21	NA	NA	NA	NA	NA	NA	NA
chr2_95296200_95296800	0.106169	0.034693	0.0573774	0.411351	-2.86921	-2.20057	0.252796	1.344	1.14744	NA	NA	NA	NA	NA	NA	NA
chr2_95297400_95298000	0.270945	0.0246148	0.187694	-0.296693	-3.29443	-1.63541	0.268331	1.44846	1.23468	NA	NA	NA	NA	NA	NA	NA
chr2_95298000_95298600	0.215463	0.0907545	0.00100637	-0.286926	-2.34424	-3.94802	0.230483	1.37543	1.17264	NA	NA	NA	NA	NA	NA	NA
chr2_95298600_95299200	0.580538	0.0152864	0.0297384	0.117669	-2.75011	-2.10461	0.21239	1.11849	0.957385	NA	NA	NA	NA	NA	NA	NA
chr2_95299200_95299800	0.487525	0.0165382	0.0249352	0.152324	-2.87877	-2.30062	0.218768	1.18516	1.01381	NA	NA	NA	NA	NA	NA	NA
chr2_95299800_95300400	0.915801	0.180288	0.000297404	0.0213864	-1.53086	-3.61715	0.201882	1.13627	0.972277	NA	NA	NA	NA	NA	NA	NA
chr2_95300400_95301000	0.331292	0.265366	9.67398e-05	0.193279	-1.2523	-3.85351	0.198185	1.11939	0.957063	NA	NA	NA	NA	NA	NA	NA
chr2_95301000_95301600	0.0706293	0.718272	4.19103e-05	0.379526	-0.39402	-3.95668	0.20817	1.08974	0.932198	NA	NA	NA	NA	NA	NA	NA
chr2_95301600_95302200	0.527973	0.0354169	0.00220356	0.137319	-2.70779	-3.39799	0.216988	1.27352	1.08738	NA	NA	NA	NA	NA	NA	NA
chr2_95302200_95302800	0.687114	0.0604441	0.0129306	-0.0931051	-2.33154	-2.65258	0.230632	1.23076	1.0521	NA	NA	NA	NA	NA	NA	NA
chr2_95302800_95303400	0.565447	0.404866	0.0111834	-0.080538	-0.576479	-1.53873	0.139756	0.689778	0.597676	NA	NA	NA	NA	NA	NA	NA
chr2_95303400_95304000	0.561569	0.418146	0.00291211	0.118509	-0.842115	-2.66423	0.203608	1.03672	0.877652	NA	NA	NA	NA	NA	NA	NA
chr2_95304000_95304600	0.826361	0.000154743	0.0249433	-0.043245	-5.10746	-2.53418	0.196726	1.30948	1.11679	NA	NA	NA	NA	NA	NA	NA
chr2_95304600_95305200	0.22422	0.00429229	0.00437993	0.219157	-3.17314	-2.70394	0.179441	1.09113	0.931954	NA	NA	NA	NA	NA	NA	NA
chr2_95305800_95306400	0.699346	0.25379	0.0219976	0.0977622	-1.47769	-2.55322	0.252565	1.289	1.10106	NA	NA	NA	NA	NA	NA	NA
chr2_95306400_95307000	0.465653	0.0111461	0.0715003	-0.15888	-2.80421	-1.69419	0.217116	1.0887	0.93217	NA	NA	NA	NA	NA	NA	NA
chr2_95307000_95307600	0.544819	0.0637948	0.0248434	-0.114871	-1.84775	-1.89733	0.18919	0.988143	0.835547	NA	NA	NA	NA	NA	NA	NA
chr2_95307600_95308200	0.771705	0.00308803	0.009161	-0.0549964	-3.35568	-2.51815	0.189144	1.1124	0.951508	NA	NA	NA	NA	NA	NA	NA
chr2_95308200_95308800	0.603507	0.00211986	0.171176	0.111038	-3.39249	-1.27231	0.213262	1.08137	0.924504	NA	NA	NA	NA	NA	NA	NA
chr2_95308800_95309400	0.892083	0.000250954	0.0666758	0.0296735	-5.01645	-2.09915	0.218283	1.33145	1.13485	NA	NA	NA	NA	NA	NA	NA
chr2_95309400_95310000	0.786861	0.00101074	0.00131527	0.0535332	-4.78298	-3.94096	0.197569	1.42119	1.19946	NA	NA	NA	NA	NA	NA	NA
chr2_9531000_9531600	0.908544	0.0132821	0.285318	-0.0316311	-3.80211	-1.35458	0.274805	1.514	1.26246	NA	NA	NA	NA	NA	NA	NA
chr2_95310000_95310600	0.930592	0.0054903	0.00251452	0.0182525	-3.80287	-3.53853	0.209143	1.34611	1.1478	NA	NA	NA	NA	NA	NA	NA
chr2_95310600_95311200	0.37179	0.000548257	0.0590315	0.166245	-3.87155	-1.77051	0.18548	1.09181	0.929376	NA	NA	NA	NA	NA	NA	NA
chr2_95311200_95311800	0.613352	0.00780529	0.00684989	0.090921	-2.93129	-2.53046	0.179493	1.08435	0.920524	NA	NA	NA	NA	NA	NA	NA
chr2_95311800_95312400	0.772217	0.409459	0.15472	-0.043273	-0.550885	-0.826604	0.149169	0.665658	0.57741	NA	NA	NA	NA	NA	NA	NA
chr2_95312400_95313000	0.910216	0.710049	0.463827	0.017631	-0.213301	0.366812	0.15604	0.572431	0.499215	0.25031	0.372292	-0.580114	0.759535	-0.763775	0.453918	0.0311275
chr2_95313000_95313600	0.874006	0.408312	0.555862	-0.0293319	-0.653057	-0.402234	0.184602	0.787182	0.681103	NA	NA	NA	NA	NA	NA	NA
chr2_95313600_95314200	0.691015	0.0372577	0.00117047	0.0677871	-2.17547	-2.90169	0.170155	1.03347	0.873699	NA	NA	NA	NA	NA	NA	NA
chr2_95314800_95315400	0.551189	0.00317404	0.0740365	0.130165	-3.57462	-1.83176	0.217823	1.18851	1.01695	NA	NA	NA	NA	NA	NA	NA
chr2_95315400_95316000	0.373989	0.00706193	0.165041	0.212517	-3.37076	-1.46914	0.238204	1.23096	1.05213	NA	NA	NA	NA	NA	NA	NA
chr2_95316000_95316600	0.650697	0.00668065	0.0412529	-0.110518	-3.91631	-2.49588	0.243503	1.42018	1.21047	NA	NA	NA	NA	NA	NA	NA
chr2_95317200_95317800	0.854573	0.33964	0.0776106	-0.0311304	-0.771837	-1.23393	0.169501	0.805272	0.693563	NA	NA	NA	NA	NA	NA	NA
chr2_95317800_95318400	0.855694	0.0964265	0.0105885	0.0366851	-1.71183	-2.249	0.201314	1.0221	0.866872	NA	NA	NA	NA	NA	NA	NA
chr2_95318400_95319000	0.561578	0.00271024	0.000106713	-0.095127	-3.58569	-4.00709	0.16344	1.17224	1.0017	NA	NA	NA	NA	NA	NA	NA
chr2_95319000_95319600	0.861868	4.42507e-05	0.00192704	-0.0297229	-5.85131	-3.72999	0.170479	1.38312	1.17767	NA	NA	NA	NA	NA	NA	NA
chr2_95319600_95320200	0.112276	8.44023e-05	0.384823	0.252112	-3.67517	-0.668714	0.157657	0.904657	0.766826	NA	NA	NA	NA	NA	NA	NA
chr2_95320200_95320800	0.451395	5.61263e-05	0.0864782	0.144994	-4.82842	-1.71048	0.191938	1.15812	0.990062	NA	NA	NA	NA	NA	NA	NA
chr2_95320800_95321400	0.577675	0.232439	0.000969431	0.129204	-1.50649	-3.62367	0.231457	1.25559	1.07272	NA	NA	NA	NA	NA	NA	NA
chr2_95321400_95322000	0.242096	0.0146027	0.0113332	0.272094	-3.33055	-2.95006	0.231523	1.34515	1.14803	NA	NA	NA	NA	NA	NA	NA
chr2_95322000_95322600	0.362652	0.00182638	0.305576	0.214958	-3.8705	-1.06889	0.235285	1.21558	1.03908	NA	NA	NA	NA	NA	NA	NA
chr2_95322600_95323200	0.479207	0.00654936	0.0158577	-0.153136	-3.42766	-2.58957	0.215785	1.23989	1.05916	NA	NA	NA	NA	NA	NA	NA
chr2_95323200_95323800	0.690641	0.244647	8.13135e-06	0.0719566	-1.27294	-4.32593	0.18039	1.08904	0.929927	NA	NA	NA	NA	NA	NA	NA
chr2_95323800_95324400	0.7303	0.277842	8.0165e-06	-0.0640538	-1.20848	-4.41326	0.185402	1.10885	0.948001	NA	NA	NA	NA	NA	NA	NA
chr2_95325000_95325600	0.184138	0.636103	0.000250435	0.313392	-0.578471	-3.92883	0.234684	1.21964	1.04262	NA	NA	NA	NA	NA	NA	NA
chr2_95326200_95326800	0.799566	0.00878309	0.0105437	0.0475531	-2.86432	-2.37933	0.186893	1.0762	0.916567	NA	NA	NA	NA	NA	NA	NA
chr2_95326800_95327400	0.964471	1.32697e-05	0.233823	-0.00770023	-4.63624	-1.03805	0.17253	1.02284	0.867748	NA	NA	NA	NA	NA	NA	NA
chr2_95328000_95328600	0.724134	0.000287843	0.864883	0.0784617	-3.90147	0.151924	0.221818	1.04613	0.891018	0.00493476	0.558718	-4.05339	1.37415	-2.94974	0.0079217	0.00118826
chr2_95328600_95329200	0.190622	1.08594e-05	0.782691	-0.291977	-5.57087	-0.287256	0.221907	1.21589	1.03928	NA	NA	NA	NA	NA	NA	NA
chr2_95329200_95329800	0.529474	0.000228963	0.02796	-0.122674	-4.70185	-2.35382	0.194554	1.23959	1.05869	NA	NA	NA	NA	NA	NA	NA
chr2_95329800_95330400	0.445712	0.0154777	0.112155	-0.13535	-2.35468	-1.3008	0.176938	0.959494	0.813169	NA	NA	NA	NA	NA	NA	NA
chr2_95330400_95331000	0.603833	0.283246	0.0286545	-0.0916331	-0.954895	-1.67116	0.176152	0.886119	0.755023	NA	NA	NA	NA	NA	NA	NA
chr2_95331000_95331600	0.376106	0.00446814	0.133109	-0.214895	-3.86539	-1.72285	0.241943	1.33534	1.13973	NA	NA	NA	NA	NA	NA	NA
chr2_95332800_95333400	0.297662	0.00261617	2.41021e-05	0.221642	-4.46669	-5.26701	0.211947	1.45486	1.20123	NA	NA	NA	NA	NA	NA	NA
chr2_95333400_95334000	0.036023	0.0889793	0.000488	0.49581	-2.43981	-4.30442	0.233967	1.42352	1.20247	NA	NA	NA	NA	NA	NA	NA
chr2_95334000_95334600	0.434564	0.00902519	0.024342	-0.191679	-3.89195	-2.80185	0.244523	1.46765	1.22949	NA	NA	NA	NA	NA	NA	NA
chr2_95337600_95338200	0.181291	0.0316511	0.0114333	0.334622	-3.23548	-3.17273	0.248946	1.4891	1.23623	NA	NA	NA	NA	NA	NA	NA
chr2_95338200_95338800	0.117619	0.161866	0.0596924	-0.428891	-2.02984	-2.33499	0.27222	1.44267	1.22891	NA	NA	NA	NA	NA	NA	NA
chr2_95342400_95343000	0.212179	0.0242502	0.0142544	-0.297551	-3.07624	-2.85976	0.2373	1.34901	1.15081	NA	NA	NA	NA	NA	NA	NA
chr2_95343000_95343600	0.662775	0.678288	0.0955048	-0.0923034	-0.401094	-1.37788	0.211169	0.964729	0.820398	NA	NA	NA	NA	NA	NA	NA
chr2_95343600_95344200	0.721667	0.857567	0.0436812	-0.0752625	-0.174526	-1.67824	0.210806	0.970468	0.8237	NA	NA	NA	NA	NA	NA	NA
chr2_95344800_95345400	0.589886	4.64848e-05	0.171719	-0.0928189	-4.33903	-1.19867	0.171769	1.02873	0.872105	NA	NA	NA	NA	NA	NA	NA
chr2_95345400_95346000	0.210839	0.000144047	0.915331	-0.180789	-2.97655	-0.0699222	0.143757	0.75937	0.656368	NA	NA	NA	NA	NA	NA	NA
chr2_95346000_95346600	0.431087	0.00489992	0.271509	-0.152233	-2.88163	-0.939551	0.192737	1.00627	0.850742	NA	NA	NA	NA	NA	NA	NA
chr2_95346600_95347200	0.563194	0.000748874	0.030941	0.116404	-4.201	-2.26746	0.200828	1.21598	1.03912	NA	NA	NA	NA	NA	NA	NA
chr2_95347200_95347800	0.243663	0.000264209	0.24912	-0.188595	-3.60527	-0.942082	0.161011	0.960547	0.81369	NA	NA	NA	NA	NA	NA	NA
chr2_95347800_95348400	0.195201	0.00400816	0.339673	-0.208828	-2.5155	-0.704048	0.160365	0.858263	0.734597	NA	NA	NA	NA	NA	NA	NA
chr2_95349000_95349600	0.279614	0.0281393	0.299914	0.207717	-2.06564	-0.821797	0.1913	0.93016	0.789534	NA	NA	NA	NA	NA	NA	NA
chr2_95349600_95350200	0.953524	0.0300485	0.183822	-0.00984933	-1.89907	-0.990161	0.168661	0.865551	0.740945	NA	NA	NA	NA	NA	NA	NA
chr2_95350200_95350800	0.85081	0.000551439	0.0999191	0.0388235	-4.03286	-1.6134	0.205995	1.13783	0.973498	NA	NA	NA	NA	NA	NA	NA
chr2_95353800_95354400	0.531715	0.0843706	0.000565447	0.139522	-2.26415	-3.92764	0.222485	1.30163	1.11043	NA	NA	NA	NA	NA	NA	NA
chr2_95356800_95357400	0.538623	0.0046687	0.00308774	-0.101365	-3.01008	-2.67314	0.164403	1.04518	0.886135	NA	NA	NA	NA	NA	NA	NA
chr2_95357400_95358000	0.203211	0.202564	0.251205	-0.250468	-1.16191	-0.889332	0.195825	0.907109	0.771535	NA	NA	NA	NA	NA	NA	NA
chr2_95358000_95358600	0.460321	0.0673815	0.910813	0.191006	-2.02221	-0.104969	0.257918	1.09612	0.935254	NA	NA	NA	NA	NA	NA	NA
chr2_95359200_95359800	0.360002	0.0106743	0.496685	-0.207528	-2.70876	-0.606566	0.225898	1.04526	0.889819	NA	NA	NA	NA	NA	NA	NA
chr2_95361600_95362200	0.0690135	0.0151877	0.0374454	0.477893	-3.66041	-2.58489	0.260594	1.48724	1.2292	NA	NA	NA	NA	NA	NA	NA
chr2_95368200_95368800	0.980737	0.00469163	0.429468	-0.00654361	-3.4454	0.813099	0.270477	1.19702	1.02582	0.0122557	0.351665	-4.2585	1.57644	-2.70134	0.0137377	0.00178762
chr2_95368800_95369400	0.792296	0.0643068	0.0601039	-0.0846075	-2.27753	1.9858	0.320622	1.22036	1.04684	0.0380396	0.090966	-4.26333	1.60784	-2.65158	0.0153136	0.00194368
chr2_95372400_95373000	0.531854	0.19562	0.00873157	0.155119	-1.65944	-2.90304	0.247442	1.27554	1.0899	NA	NA	NA	NA	NA	NA	NA
chr2_95375400_95376000	0.0514599	0.00107207	0.424663	0.348367	-3.14578	-0.63762	0.177182	0.939675	0.796094	NA	NA	NA	NA	NA	NA	NA
chr2_95376000_95376600	0.48492	0.0497225	0.105811	0.15096	-2.12229	-1.47896	0.215515	1.0712	0.907951	NA	NA	NA	NA	NA	NA	NA
chr2_95376600_95377200	0.454342	0.0777373	0.115879	0.177106	-2.02513	-1.53555	0.235985	1.13877	0.969954	NA	NA	NA	NA	NA	NA	NA
chr2_95377200_95377800	0.531236	0.0458527	0.0998802	0.138829	-2.17825	-1.52397	0.221122	1.08021	0.91943	NA	NA	NA	NA	NA	NA	NA
chr2_95381400_95382000	0.825901	0.0131329	0.00269785	-0.0416593	-2.72599	-2.83248	0.189003	1.08368	0.925556	NA	NA	NA	NA	NA	NA	NA
chr2_95382000_95382600	0.93947	0.0305746	0.203324	0.0126762	-1.84441	-0.924596	0.166602	0.843364	0.723063	NA	NA	NA	NA	NA	NA	NA
chr2_95382600_95383200	0.712206	0.0151445	0.000473601	0.0684844	-2.82356	-3.51804	0.185233	1.14673	0.980431	NA	NA	NA	NA	NA	NA	NA
chr2_95383200_95383800	0.108146	0.501981	0.0045096	-0.391649	-0.783795	-2.88319	0.242061	1.16412	0.997091	NA	NA	NA	NA	NA	NA	NA
chr2_95383800_95384400	0.233461	0.172597	0.0143508	-0.288981	-1.64692	-2.55082	0.241383	1.20071	1.02753	NA	NA	NA	NA	NA	NA	NA
chr2_95384400_95385000	0.856976	0.125233	0.00767785	-0.0311691	-1.44632	-2.15322	0.172595	0.937136	0.794822	NA	NA	NA	NA	NA	NA	NA
chr2_95385000_95385600	0.972758	0.00302928	0.0100805	-0.00472591	-2.67089	-1.96896	0.138118	0.883569	0.753766	NA	NA	NA	NA	NA	NA	NA
chr2_95385600_95386200	0.810919	0.000121649	0.0331176	0.0416633	-4.23513	-1.96334	0.173787	1.06806	0.911438	NA	NA	NA	NA	NA	NA	NA
chr2_95386200_95386800	0.0306658	0.446962	0.0646076	0.613459	-1.05359	-2.19802	0.280663	1.38111	1.17911	NA	NA	NA	NA	NA	NA	NA
chr2_95388000_95388600	0.0035932	0.0151958	0.0804123	-0.729481	-3.31419	-2.02562	0.245861	1.34668	1.14938	NA	NA	NA	NA	NA	NA	NA
chr2_95388600_95389200	0.0102832	0.00102462	0.063525	-0.574283	-4.40236	-2.09207	0.220457	1.30969	1.11765	NA	NA	NA	NA	NA	NA	NA
chr2_95389200_95389800	0.635889	0.00386536	0.18963	-0.0982057	-3.08775	-1.17725	0.206925	1.0492	0.892716	NA	NA	NA	NA	NA	NA	NA
chr2_95389800_95390400	0.487649	0.0744557	0.400218	0.159932	-1.85969	-0.739248	0.229761	1.03397	0.875818	NA	NA	NA	NA	NA	NA	NA
chr2_95390400_95391000	0.930604	0.371175	0.000226107	0.0222536	0.649979	2.39811	0.255032	0.72425	0.631656	0.137776	0.010977	-1.74813	0.961003	-1.81907	0.0839061	0.00721074
chr2_95391000_95391600	0.480855	0.0159711	0.148893	0.185989	-3.50771	-1.77858	0.263064	1.43627	1.2247	NA	NA	NA	NA	NA	NA	NA
chr2_95391600_95392200	0.621943	0.00455787	0.23561	-0.127925	-4.10167	-1.44312	0.258797	1.42023	1.211	NA	NA	NA	NA	NA	NA	NA
chr2_95393400_95394000	0.28063	0.0368217	0.115195	-0.296063	-3.16257	-2.01028	0.273243	1.49888	1.26742	NA	NA	NA	NA	NA	NA	NA
chr2_95401800_95402400	0.208988	0.0527162	0.000743794	0.291121	-2.79676	-4.19463	0.230544	1.4302	1.21343	NA	NA	NA	NA	NA	NA	NA
chr2_95402400_95403000	0.980333	0.000153283	0.0544521	0.00443191	-4.16818	-1.76903	0.179427	1.06796	0.911331	NA	NA	NA	NA	NA	NA	NA
chr2_95403600_95404200	0.106244	0.613545	0.00318156	0.438577	-0.739441	-3.66836	0.269586	1.46057	1.21999	NA	NA	NA	NA	NA	NA	NA
chr2_95404800_95405400	0.0174641	0.0732414	0.00128207	-0.58572	-2.67918	-4.03606	0.243213	1.48327	1.22549	NA	NA	NA	NA	NA	NA	NA
chr2_95410800_95411400	0.0438257	0.382524	0.295552	0.426064	0.60407	0.629982	0.209263	0.689349	0.599786	0.141573	0.265381	-0.0259117	0.913753	-0.0283574	0.977658	0.0653733
chr2_95411400_95412000	0.970542	0.525154	0.201991	-0.00935402	0.540191	0.93946	0.252806	0.847785	0.732508	0.189779	0.20034	-0.39927	1.12041	-0.356362	0.725301	0.0488888
chr2_95413200_95413800	0.079582	0.261652	0.00402004	-0.438524	-1.49696	-3.32171	0.248136	1.32767	1.13371	NA	NA	NA	NA	NA	NA	NA
chr2_95413800_95414400	0.491482	0.381704	0.118379	-0.189164	-1.09831	-1.68552	0.27417	1.2512	1.07205	NA	NA	NA	NA	NA	NA	NA
chr2_95415600_95416200	0.886535	0.0261211	0.0143936	0.033789	-2.99121	-2.81618	0.236326	1.329	1.13493	NA	NA	NA	NA	NA	NA	NA
chr2_95427600_95428200	0.447749	0.0182438	0.559037	0.209673	-3.28801	-0.687868	0.275331	1.37486	1.1742	NA	NA	NA	NA	NA	NA	NA
chr2_95434200_95434800	0.763553	0.0168965	0.0754834	-0.0730444	-3.10105	-1.96061	0.242299	1.28097	1.09399	NA	NA	NA	NA	NA	NA	NA
chr2_95524800_95525400	0.033506	0.000154397	0.0564908	-0.419682	-4.62409	-1.94991	0.195266	1.18537	1.01306	NA	NA	NA	NA	NA	NA	NA
chr2_95525400_95526000	0.170972	0.000651296	0.127951	-0.231915	-3.38355	-1.25329	0.168437	0.967876	0.817956	NA	NA	NA	NA	NA	NA	NA
chr2_95526000_95526600	0.223555	0.0306605	0.00308604	-0.236075	-2.35025	-2.76716	0.193014	1.07523	0.917245	NA	NA	NA	NA	NA	NA	NA
chr2_95526600_95527200	0.965437	0.00345044	0.289099	0.00648038	-2.36226	-0.72719	0.149256	0.792608	0.683098	NA	NA	NA	NA	NA	NA	NA
chr2_95527200_95527800	0.502773	0.000685793	0.146999	0.124915	-3.55117	-1.26304	0.185873	1.02024	0.865621	NA	NA	NA	NA	NA	NA	NA
chr2_95529000_95529600	0.951092	0.163003	0.0594484	0.0139255	-1.4936	-1.7237	0.22659	1.06444	0.906309	NA	NA	NA	NA	NA	NA	NA
chr2_95529600_95530200	0.585737	0.0970672	0.0754141	0.133834	-1.96816	-1.80729	0.244931	1.17743	1.0082	NA	NA	NA	NA	NA	NA	NA
chr2_95530200_95530800	0.44955	0.187782	0.00795419	0.174782	-1.53953	-2.68419	0.230428	1.16253	0.995393	NA	NA	NA	NA	NA	NA	NA
chr2_95530800_95531400	0.181592	0.0172266	0.00816536	-0.270731	-2.73645	-2.6072	0.201553	1.13382	0.970168	NA	NA	NA	NA	NA	NA	NA
chr2_9555000_9555600	0.574899	0.00255741	0.230977	-0.148652	-4.64524	-1.54266	0.264362	1.50944	1.28169	NA	NA	NA	NA	NA	NA	NA
chr2_95550600_95551200	0.864064	0.110931	0.0049263	0.040237	-2.03055	-3.0931	0.23455	1.26498	1.0808	NA	NA	NA	NA	NA	NA	NA
chr2_95551200_95551800	0.674224	0.00957465	0.0157004	-0.0924354	-3.26747	-2.59842	0.219388	1.24207	1.06114	NA	NA	NA	NA	NA	NA	NA
chr2_9555600_9556200	0.6764	0.000732191	0.878781	-0.0759518	-3.21525	-0.120403	0.181552	0.928872	0.787864	NA	NA	NA	NA	NA	NA	NA
chr2_9556200_9556800	0.621649	0.000931679	0.157577	-0.101618	-3.77789	-1.35396	0.205403	1.11445	0.95239	NA	NA	NA	NA	NA	NA	NA
chr2_95644200_95644800	0.0859466	0.282037	0.156415	0.479392	-1.40817	-1.58882	0.277007	1.30346	1.11444	NA	NA	NA	NA	NA	NA	NA
chr2_95649000_95649600	0.392418	0.034029	0.0111205	-0.211618	-3.16307	-3.19364	0.246594	1.47609	1.23949	NA	NA	NA	NA	NA	NA	NA
chr2_9565800_9566400	0.0177559	0.146838	0.000668382	0.574107	-2.08346	-4.18871	0.239021	1.42731	1.2008	NA	NA	NA	NA	NA	NA	NA
chr2_95660400_95661000	0.96747	0.0235879	0.00322478	0.00941512	-3.17535	-3.54609	0.230412	1.38579	1.18105	NA	NA	NA	NA	NA	NA	NA
chr2_95661000_95661600	0.0863733	0.0102522	0.0246119	0.446906	-3.96066	-2.85655	0.258591	1.51979	1.25591	NA	NA	NA	NA	NA	NA	NA
chr2_95663400_95664000	0.606832	0.00510578	0.157271	0.127968	-3.85224	-1.64154	0.248056	1.35178	1.15382	NA	NA	NA	NA	NA	NA	NA
chr2_95670600_95671200	0.909433	0.0618102	0.104369	0.0306781	-2.71646	-2.00602	0.269152	1.44164	1.22638	NA	NA	NA	NA	NA	NA	NA
chr2_95671200_95671800	0.0586199	0.107803	0.011143	0.499815	-2.40577	-3.16248	0.26193	1.48544	1.22775	NA	NA	NA	NA	NA	NA	NA
chr2_95673600_95674200	0.787902	0.0207433	0.939025	0.0777748	-3.27237	-0.0913665	0.288478	1.39735	1.19204	NA	NA	NA	NA	NA	NA	NA
chr2_95680800_95681400	0.051326	0.18898	0.111119	0.530994	-1.7352	-1.80196	0.26991	1.31387	1.12317	NA	NA	NA	NA	NA	NA	NA
chr2_95681400_95682000	0.871453	0.0780348	0.0086749	0.0402683	-1.58628	2.0386	0.248356	0.892901	0.764692	0.0425441	0.033776	-3.62488	1.1756	-3.08344	0.00586073	0.000952761
chr2_95682600_95683200	0.0400097	0.0128948	0.0151596	-0.350351	-2.42039	-1.9968	0.16885	0.959611	0.811079	NA	NA	NA	NA	NA	NA	NA
chr2_95683200_95683800	0.0461893	0.00768948	0.00826276	-0.377442	-2.87569	-2.42933	0.18747	1.06172	0.905393	NA	NA	NA	NA	NA	NA	NA
chr2_95686800_95687400	0.734495	0.224436	0.168984	-0.0977646	-1.76209	-1.70334	0.287631	1.44344	1.23132	NA	NA	NA	NA	NA	NA	NA
chr2_95687400_95688000	0.266152	0.772619	0.000161381	0.31098	0.245861	2.85333	0.278436	0.849065	0.733697	0.269745	0.010479	-2.60746	1.12215	-2.32363	0.0307984	0.00329795
chr2_95691600_95692200	0.695837	0.0149767	0.021092	0.0900205	-3.20038	-2.58661	0.229742	1.29755	1.1076	NA	NA	NA	NA	NA	NA	NA
chr2_95697600_95698200	0.314127	0.372983	0.00025434	-0.293298	-0.861004	3.08386	0.290221	0.963034	0.819317	0.138385	0.0112002	-3.94486	1.2644	-3.11994	0.00539513	0.000895001
chr2_95698200_95698800	0.203988	0.231264	9.06549e-08	0.388185	0.963767	3.95654	0.304022	0.801227	0.697627	0.091749	0.00557075	-2.99277	1.06238	-2.81705	0.0106477	0.00148526
chr2_95700600_95701200	0.976257	0.0450598	0.236927	0.00850044	-3.04433	-1.52414	0.285059	1.50407	1.28261	NA	NA	NA	NA	NA	NA	NA
chr2_95701800_95702400	0.314503	0.0483052	0.501163	0.301613	-2.94727	-0.835096	0.298682	1.47816	1.23794	NA	NA	NA	NA	NA	NA	NA
chr2_95713200_95713800	0.0763186	0.0993346	0.00230722	-0.454658	-2.55624	-3.98868	0.254424	1.5397	1.28239	NA	NA	NA	NA	NA	NA	NA
chr2_95713800_95714400	0.918737	0.0063829	0.195464	-0.0257538	-3.74574	-1.50004	0.251927	1.3506	1.15261	NA	NA	NA	NA	NA	NA	NA
chr2_9571800_9572400	0.73796	0.0803705	0.00326625	0.0814527	-2.50416	-3.57878	0.242934	1.42072	1.1936	NA	NA	NA	NA	NA	NA	NA
chr2_95722800_95723400	0.628649	0.0879453	0.00748076	0.119031	-2.41726	-3.23384	0.245523	1.40574	1.18971	NA	NA	NA	NA	NA	NA	NA
chr2_95731800_95732400	0.95133	0.047839	0.0850603	0.0162443	-2.85961	-2.11857	0.265614	1.43116	1.22067	NA	NA	NA	NA	NA	NA	NA
chr2_95737800_95738400	0.488757	0.0235605	0.76278	0.20538	-3.38799	-0.381038	0.295806	1.4783	1.25971	NA	NA	NA	NA	NA	NA	NA
chr2_95738400_95739000	0.934188	0.0239534	0.962891	-0.0230593	-2.98387	-0.0520461	0.278695	1.3057	1.11644	NA	NA	NA	NA	NA	NA	NA
chr2_95751600_95752200	0.651283	0.252645	1.06936e-05	0.0974547	-1.54832	-5.26493	0.215107	1.34734	1.14817	NA	NA	NA	NA	NA	NA	NA
chr2_95752200_95752800	0.242837	0.0158015	2.12042e-05	-0.214423	-3.17293	-4.88367	0.18274	1.29705	1.10572	NA	NA	NA	NA	NA	NA	NA
chr2_95752800_95753400	0.439327	0.175506	0.000145788	0.111871	-1.19723	-2.93073	0.144206	0.87882	0.7483	NA	NA	NA	NA	NA	NA	NA
chr2_95753400_95754000	0.398795	0.0234497	0.0891583	0.161592	-2.27933	-1.43931	0.190866	0.993742	0.840249	NA	NA	NA	NA	NA	NA	NA
chr2_95754000_95754600	0.49181	0.0429974	0.31005	-0.197386	-3.03716	-1.2915	0.286304	1.48574	1.26719	NA	NA	NA	NA	NA	NA	NA
chr2_95755800_95756400	0.159009	0.0302727	0.00716965	-0.306305	-2.6799	-2.85756	0.216206	1.22313	1.04556	NA	NA	NA	NA	NA	NA	NA
chr2_95756400_95757000	0.84555	0.0287739	0.0017592	0.0411068	-2.83567	-3.49798	0.210592	1.28212	1.09456	NA	NA	NA	NA	NA	NA	NA
chr2_95757000_95757600	0.462049	0.222285	0.0101488	0.182697	-1.5753	-2.86293	0.247654	1.28441	1.09702	NA	NA	NA	NA	NA	NA	NA
chr2_95757600_95758200	0.358152	0.110039	0.0194552	-0.211009	-1.84686	-2.32553	0.228801	1.14764	0.982588	NA	NA	NA	NA	NA	NA	NA
chr2_9576000_9576600	0.129767	0.0283144	0.0256083	-0.371619	-3.00681	-2.61085	0.243701	1.3555	1.15593	NA	NA	NA	NA	NA	NA	NA
chr2_95760000_95760600	0.739978	0.317619	0.0071465	-0.091997	-1.56045	-3.51957	0.276594	1.55531	1.28726	NA	NA	NA	NA	NA	NA	NA
chr2_95760600_95761200	0.384812	0.106744	0.0104213	0.23003	1.30179	1.8056	0.263774	0.801346	0.694421	0.0517998	0.0367333	-0.503807	1.06037	-0.475126	0.639845	0.0432937
chr2_95761200_95761800	0.917323	0.0586197	0.00700464	0.0238334	1.24791	1.56446	0.229139	0.653972	0.57073	0.0361335	0.0307828	-0.31655	0.867993	-0.364692	0.719169	0.0484832
chr2_95761800_95762400	0.864504	0.107008	0.00393315	-0.0366258	-1.85134	-2.8673	0.214199	1.1405	0.976205	NA	NA	NA	NA	NA	NA	NA
chr2_95762400_95763000	0.992813	0.0218559	0.000662902	0.00160092	-2.53095	-3.24903	0.177384	1.09027	0.930774	NA	NA	NA	NA	NA	NA	NA
chr2_95763600_95764200	0.937167	0.0287613	0.0352222	0.0183252	-2.69298	-2.21778	0.232002	1.21751	1.04193	NA	NA	NA	NA	NA	NA	NA
chr2_95764200_95764800	0.484834	0.0432297	0.000559648	-0.106712	-1.94371	-2.84801	0.152316	0.951913	0.804511	NA	NA	NA	NA	NA	NA	NA
chr2_95764800_95765400	0.548892	0.0027863	6.67724e-05	-0.103925	-4.00764	-4.6182	0.172913	1.31402	1.11984	NA	NA	NA	NA	NA	NA	NA
chr2_95766000_95766600	0.723178	0.000803972	0.346566	-0.0768235	-3.83396	-0.901315	0.216404	1.11653	0.953999	NA	NA	NA	NA	NA	NA	NA
chr2_95766600_95767200	0.585237	0.00199263	0.00088823	-0.138672	-2.9899	2.74558	0.253445	0.94715	0.806533	0.00905747	0.0146845	-5.73547	1.24402	-4.61043	0.000169192	0.000111316
chr2_95767800_95768400	0.980959	0.0950887	0.00981973	-0.00613153	-2.39744	-3.18756	0.256407	1.42563	1.21589	NA	NA	NA	NA	NA	NA	NA
chr2_95768400_95769000	0.538993	0.0136648	0.159133	0.154342	-3.27562	-1.58416	0.250553	1.30986	1.11852	NA	NA	NA	NA	NA	NA	NA
chr2_95769000_95769600	0.106719	0.325777	0.0128346	-0.430978	-1.38595	-3.02564	0.265279	1.40496	1.19875	NA	NA	NA	NA	NA	NA	NA
chr2_95772000_95772600	0.501962	0.0863381	0.000212357	0.149816	-2.35839	-4.43424	0.222501	1.36447	1.16266	NA	NA	NA	NA	NA	NA	NA
chr2_95772600_95773200	0.734098	0.0778241	0.000365738	-0.0767834	-2.44862	-4.29787	0.225551	1.37732	1.17364	NA	NA	NA	NA	NA	NA	NA
chr2_95773800_95774400	0.247707	0.167102	0.00550238	-0.307051	-2.14011	-3.62466	0.264409	1.54018	1.28337	NA	NA	NA	NA	NA	NA	NA
chr2_95774400_95775000	0.715046	0.0251681	0.0043331	-0.0787346	-2.78999	-3.05606	0.215179	1.23147	1.05201	NA	NA	NA	NA	NA	NA	NA
chr2_95775000_95775600	0.92991	0.864543	0.0425411	0.017343	-0.111174	1.16029	0.196784	0.650372	0.56633	0.296675	0.0747761	-1.27146	0.862389	-1.47435	0.155956	0.0119866
chr2_9579000_9579600	0.7368	0.112874	0.0221944	-0.0793759	-1.8652	-2.31606	0.235656	1.16836	1.0003	NA	NA	NA	NA	NA	NA	NA
chr2_95791800_95792400	0.790361	0.0288738	0.000996684	0.0592039	-3.0748	-3.98103	0.222236	1.39113	1.18142	NA	NA	NA	NA	NA	NA	NA
chr2_95793600_95794200	0.186206	0.00338619	0.0141604	0.328274	-4.63507	-3.189	0.246996	1.55199	1.28203	NA	NA	NA	NA	NA	NA	NA
chr2_95794200_95794800	0.136098	0.00314403	0.00912466	0.362568	-4.51703	-3.28185	0.241715	1.5003	1.23941	NA	NA	NA	NA	NA	NA	NA
chr2_95799000_95799600	0.818354	0.00806383	0.0500013	0.0566054	-3.83385	-2.40245	0.245963	1.42428	1.2141	NA	NA	NA	NA	NA	NA	NA
chr2_95799600_95800200	0.10583	0.00416507	0.0217425	0.371518	-3.94733	-2.6795	0.228093	1.35268	1.15324	NA	NA	NA	NA	NA	NA	NA
chr2_95800200_95800800	0.86001	0.0814304	0.0456064	-0.04726	-2.56609	-2.49649	0.26743	1.46101	1.23659	NA	NA	NA	NA	NA	NA	NA
chr2_95830800_95831400	0.0832583	0.464105	0.00671087	0.501456	-1.15673	-3.58885	0.287233	1.57524	1.30217	NA	NA	NA	NA	NA	NA	NA
chr2_95831400_95832000	0.436036	0.0685729	0.00184696	0.171805	-2.29132	-3.38983	0.219877	1.24745	1.0658	NA	NA	NA	NA	NA	NA	NA
chr2_95832000_95832600	0.0780821	0.00599356	0.0359217	0.44161	-4.15882	-2.60982	0.248618	1.48791	1.23086	NA	NA	NA	NA	NA	NA	NA
chr2_95832600_95833200	0.890944	4.5057e-06	0.372113	-0.0260907	-5.20605	-0.832307	0.18991	1.08616	0.929241	NA	NA	NA	NA	NA	NA	NA
chr2_95833200_95833800	0.0774467	0.00853045	0.00586657	-0.389818	-3.53522	-3.16195	0.218986	1.32312	1.12829	NA	NA	NA	NA	NA	NA	NA
chr2_95833800_95834400	0.841732	0.00731764	0.00083251	0.0411528	-3.71554	-3.97641	0.205674	1.36305	1.16152	NA	NA	NA	NA	NA	NA	NA
chr2_95834400_95835000	0.630632	0.000101868	0.0107379	-0.0880517	-5.04486	-2.77768	0.182678	1.25723	1.07275	NA	NA	NA	NA	NA	NA	NA
chr2_95835000_95835600	0.466002	0.44197	0.0689741	0.140176	-0.691974	-1.40482	0.191707	0.897172	0.765939	NA	NA	NA	NA	NA	NA	NA
chr2_95835600_95836200	0.642968	0.0758136	0.00937044	-0.100481	-2.0592	-2.59044	0.216246	1.15031	0.981822	NA	NA	NA	NA	NA	NA	NA
chr2_95869800_95870400	0.436333	0.0898332	0.0255598	-0.191266	-2.19287	-2.47569	0.244941	1.2829	1.09572	NA	NA	NA	NA	NA	NA	NA
chr2_95870400_95871000	0.720489	0.55792	0.328543	0.112516	-0.824602	-1.17649	0.313765	1.40361	1.19949	NA	NA	NA	NA	NA	NA	NA
chr2_95939400_95940000	0.962723	0.00829197	0.00771712	-0.0118112	-4.08865	-3.41012	0.252218	1.52452	1.25962	NA	NA	NA	NA	NA	NA	NA
chr2_95991000_95991600	0.0785636	5.98417e-05	0.195004	-0.373934	-5.08548	-1.36239	0.210862	1.22466	1.04576	NA	NA	NA	NA	NA	NA	NA
chr2_95991600_95992200	0.310356	6.66984e-08	0.799203	-0.109175	-3.69171	-0.142269	0.107188	0.643479	0.55811	NA	NA	NA	NA	NA	NA	NA
chr2_95992200_95992800	0.987101	0.00490851	0.326959	-0.00315552	-2.80496	-0.815261	0.194791	0.9797	0.828474	NA	NA	NA	NA	NA	NA	NA
chr2_95995800_95996400	0.602896	0.00287229	0.0967429	-0.135811	-4.70286	-2.16986	0.260403	1.54695	1.29682	NA	NA	NA	NA	NA	NA	NA
chr2_96001200_96001800	0.68142	0.00657398	0.0266074	-0.0991494	-4.00399	-2.75363	0.240964	1.44904	1.22748	NA	NA	NA	NA	NA	NA	NA
chr2_96001800_96002400	0.578437	0.00892929	0.164528	-0.145059	-3.75507	-1.68687	0.26038	1.414	1.20658	NA	NA	NA	NA	NA	NA	NA
chr2_96009600_96010200	0.868402	0.0370695	0.0819587	0.0288926	-1.96071	-1.38535	0.174027	0.930506	0.790133	NA	NA	NA	NA	NA	NA	NA
chr2_96010200_96010800	0.713224	0.0390682	0.0887972	-0.0650914	-1.94441	-1.3563	0.17671	0.932565	0.790883	NA	NA	NA	NA	NA	NA	NA
chr2_96010800_96011400	0.428247	0.00070788	0.457846	-0.189506	-4.314	-0.79071	0.238452	1.24273	1.06183	NA	NA	NA	NA	NA	NA	NA
chr2_96013200_96013800	0.0595957	0.256341	0.00162272	-0.483807	-1.67617	-3.97969	0.254532	1.47005	1.23558	NA	NA	NA	NA	NA	NA	NA
chr2_96015000_96015600	0.309739	0.338709	0.00476349	0.244751	-1.14244	-2.925	0.239989	1.18963	1.01803	NA	NA	NA	NA	NA	NA	NA
chr2_96019200_96019800	0.840624	0.0227816	0.00782873	0.046444	-3.185	-3.18582	0.230484	1.38172	1.17897	NA	NA	NA	NA	NA	NA	NA
chr2_96019800_96020400	0.726443	0.336265	0.00767635	0.086015	-0.802401	1.94357	0.245312	0.831311	0.717415	0.12616	0.0320252	-2.74597	1.09807	-2.50072	0.0212011	0.00248419
chr2_96021000_96021600	0.433503	0.0502145	0.0202764	0.191753	-2.64525	-2.68349	0.244053	1.33807	1.14157	NA	NA	NA	NA	NA	NA	NA
chr2_96021600_96022200	0.889971	0.115538	0.0757705	0.0337365	-1.82375	-1.76517	0.243378	1.15091	0.985914	NA	NA	NA	NA	NA	NA	NA
chr2_96022200_96022800	0.734443	0.0546871	0.0405299	-0.080392	-2.31757	-2.1157	0.236471	1.19509	1.02235	NA	NA	NA	NA	NA	NA	NA
chr2_96022800_96023400	0.660757	0.0005688	0.101343	-0.0885193	-3.93666	-1.57262	0.201227	1.11352	0.952914	NA	NA	NA	NA	NA	NA	NA
chr2_96023400_96024000	0.578316	0.00353805	0.753946	-0.081046	-1.98081	0.181775	0.145431	0.666462	0.578682	0.0110277	0.519391	-2.16259	0.882635	-2.45015	0.0236099	0.00269397
chr2_96024000_96024600	0.268316	4.88906e-05	0.270623	-0.211734	-4.44095	-0.996857	0.19044	1.05614	0.900955	NA	NA	NA	NA	NA	NA	NA
chr2_96024600_96025200	0.994462	3.77073e-06	0.834287	-0.00146806	-5.18178	0.192338	0.211109	1.07169	0.917482	0.0019751	0.548894	-5.37412	1.41078	-3.80933	0.00109836	0.000297523
chr2_96025800_96026400	0.683913	0.0175729	0.0225256	0.0958564	-3.13467	-2.56872	0.234906	1.30292	1.11222	NA	NA	NA	NA	NA	NA	NA
chr2_96048600_96049200	0.866657	0.000890811	0.00222984	0.0422747	2.263	1.8145	0.251268	0.664942	0.581349	0.00699475	0.0196452	0.448507	0.883241	0.507797	0.61715	0.0417976
chr2_96049200_96049800	0.444143	0.0238285	0.252198	0.164034	1.4692	0.644977	0.213695	0.642321	0.560726	0.0234438	0.235651	0.824226	0.852637	0.966679	0.34525	0.0241202
chr2_96051600_96052200	0.290936	0.0290125	0.00832445	0.236797	-2.78183	-2.88445	0.223292	1.25969	1.07607	NA	NA	NA	NA	NA	NA	NA
chr2_96055800_96056400	0.278464	0.0205133	0.0650257	0.2804	-3.39773	-2.29564	0.257619	1.4482	1.23342	NA	NA	NA	NA	NA	NA	NA
chr2_96056400_96057000	0.674203	0.0109991	0.0465713	-0.0961377	-3.15363	-2.09965	0.22816	1.22207	1.04472	NA	NA	NA	NA	NA	NA	NA
chr2_96057600_96058200	0.102652	0.0517552	0.362486	0.457987	-2.71777	-1.07998	0.278585	1.38406	1.18169	NA	NA	NA	NA	NA	NA	NA
chr2_96058800_96059400	0.0917963	0.00930544	0.0022927	-0.318593	-3.07067	-3.09506	0.187537	1.16274	0.994444	NA	NA	NA	NA	NA	NA	NA
chr2_96059400_96060000	0.269585	0.00946132	0.0586304	-0.180769	-2.49381	-1.53426	0.163023	0.946435	0.80407	NA	NA	NA	NA	NA	NA	NA
chr2_96060000_96060600	0.69744	0.00844971	0.0174891	-0.0608114	-2.53096	-1.92975	0.156063	0.946063	0.801491	NA	NA	NA	NA	NA	NA	NA
chr2_96060600_96061200	0.262234	0.0018656	0.0189245	-0.232205	-3.99956	-2.55607	0.206199	1.25875	1.07514	NA	NA	NA	NA	NA	NA	NA
chr2_96061200_96061800	0.712039	0.142139	0.0424061	-0.0645274	-1.33635	-1.58024	0.174425	0.904754	0.770795	NA	NA	NA	NA	NA	NA	NA
chr2_96061800_96062400	0.970637	0.7339	0.0312715	-0.00599347	-0.257839	-1.425	0.162503	0.756816	0.654351	NA	NA	NA	NA	NA	NA	NA
chr2_96062400_96063000	0.4219	0.0587539	0.0416411	-0.172438	-2.04763	-1.88027	0.214013	1.07365	0.913674	NA	NA	NA	NA	NA	NA	NA
chr2_96063000_96063600	0.327938	0.406638	0.238052	-0.149126	0.419566	0.523519	0.151851	0.503929	0.441622	0.149621	0.225736	-0.103953	0.670056	-0.155141	0.878265	0.0589016
chr2_96063600_96064200	0.995752	0.415215	0.00125451	-0.00086724	-0.731323	-2.52009	0.162564	0.894667	0.763651	NA	NA	NA	NA	NA	NA	NA
chr2_96064200_96064800	0.6642	0.12013	0.0461221	0.113674	-2.06497	-2.27243	0.261237	1.31969	1.12833	NA	NA	NA	NA	NA	NA	NA
chr2_96064800_96065400	0.466604	0.143245	0.000961845	0.175847	-2.09042	-4.08875	0.240817	1.41924	1.20956	NA	NA	NA	NA	NA	NA	NA
chr2_96065400_96066000	0.605033	0.0388703	0.679482	-0.0963607	-1.80364	-0.306441	0.185857	0.864158	0.739975	NA	NA	NA	NA	NA	NA	NA
chr2_96066000_96066600	0.528601	0.197028	0.0638185	0.109607	-1.11898	-1.37981	0.173461	0.862834	0.737966	NA	NA	NA	NA	NA	NA	NA
chr2_96066600_96067200	0.862888	0.0130175	0.00133333	-0.0329724	-2.95012	-3.28669	0.190537	1.17126	1.0016	NA	NA	NA	NA	NA	NA	NA
chr2_96067200_96067800	0.655773	0.179582	0.000476341	-0.0906027	-1.47562	-3.3535	0.202777	1.09348	0.93501	NA	NA	NA	NA	NA	NA	NA
chr2_96067800_96068400	0.342331	2.3847e-08	4.42116e-35	-0.150234	1.51515	3.96852	0.157621	0.254458	0.230178	0.000834225	0.00156726	-2.45337	0.34312	-7.1502	6.31418e-07	5.48903e-07
chr2_96068400_96069000	0.475765	0.0465064	0.883034	0.173352	-2.11159	-0.131237	0.242365	1.05034	0.890227	NA	NA	NA	NA	NA	NA	NA
chr2_96070200_96070800	0.260611	0.036048	0.0144294	-0.266962	-2.75302	-2.75259	0.236253	1.2993	1.10972	NA	NA	NA	NA	NA	NA	NA
chr2_96070800_96071400	0.726721	0.00270498	0.229988	0.0542759	-2.57936	-0.871286	0.154958	0.843081	0.722353	NA	NA	NA	NA	NA	NA	NA
chr2_96071400_96072000	0.970546	0.000801672	0.224418	0.00540995	-2.83862	-0.865023	0.146228	0.826462	0.708566	NA	NA	NA	NA	NA	NA	NA
chr2_96072000_96072600	0.0658971	0.486036	0.0107213	0.271834	-0.502387	-1.61105	0.146533	0.719065	0.622059	NA	NA	NA	NA	NA	NA	NA
chr2_96072600_96073200	0.599753	0.0132413	0.00223466	-0.102417	-2.94694	-3.12961	0.194681	1.17294	1.00292	NA	NA	NA	NA	NA	NA	NA
chr2_96082200_96082800	0.320896	0.0283261	0.0346005	0.190822	-2.27123	-1.85031	0.191491	1.02397	0.866274	NA	NA	NA	NA	NA	NA	NA
chr2_96082800_96083400	0.442622	0.0115358	0.224311	0.182467	-2.94181	-1.20026	0.236915	1.14771	0.98294	NA	NA	NA	NA	NA	NA	NA
chr2_96083400_96084000	0.563337	0.155489	0.960831	0.114114	-1.182	0.0350384	0.196949	0.827217	0.712059	0.0673294	0.58474	-1.21704	1.09147	-1.11504	0.278053	0.0197813
chr2_96084000_96084600	0.43738	0.0745817	0.0116054	0.11952	-1.54774	-1.88787	0.153412	0.860907	0.737162	NA	NA	NA	NA	NA	NA	NA
chr2_96084600_96085200	0.592511	0.00374614	0.0442488	-0.0862682	-2.76434	-1.61009	0.160781	0.936016	0.792412	NA	NA	NA	NA	NA	NA	NA
chr2_96085200_96085800	0.562843	0.74441	4.60767e-07	0.145322	-0.222824	3.16938	0.250492	0.681983	0.596183	0.261197	0.00634881	-3.39221	0.905834	-3.74485	0.00127661	0.0003281
chr2_96085800_96086400	0.162567	0.401924	3.41749e-05	0.339812	-0.607442	2.70371	0.241922	0.722282	0.629279	0.148034	0.0089278	-3.31115	0.957958	-3.45647	0.00249403	0.000522994
chr2_96088800_96089400	0.804208	0.031624	0.0298392	-0.0535657	-2.47774	-2.13798	0.215623	1.14017	0.973174	NA	NA	NA	NA	NA	NA	NA
chr2_96089400_96090000	0.541533	0.000407128	0.0402369	0.123912	-4.44776	-2.16734	0.202421	1.22476	1.04575	NA	NA	NA	NA	NA	NA	NA
chr2_96090000_96090600	0.357779	0.0603136	0.0345319	0.190957	-2.02494	-1.9377	0.206898	1.06836	0.906837	NA	NA	NA	NA	NA	NA	NA
chr2_96090600_96091200	0.864682	0.0714013	0.0143831	-0.0395892	-2.19616	-2.56291	0.231838	1.20794	1.03275	NA	NA	NA	NA	NA	NA	NA
chr2_96091200_96091800	0.455905	0.179074	0.0880907	0.155621	-1.33045	-1.43206	0.208079	0.984745	0.833191	NA	NA	NA	NA	NA	NA	NA
chr2_96091800_96092400	0.950502	0.0546724	0.0292016	-0.0113386	-1.89501	-1.82346	0.182293	0.977133	0.826702	NA	NA	NA	NA	NA	NA	NA
chr2_96092400_96093000	0.980866	0.0295235	0.0082313	-0.0045272	-2.31838	-2.39501	0.188397	1.05321	0.892156	NA	NA	NA	NA	NA	NA	NA
chr2_96093000_96093600	0.674882	0.00123318	0.00206575	0.0821375	-4.4172	-3.58239	0.195366	1.33641	1.13894	NA	NA	NA	NA	NA	NA	NA
chr2_96097200_96097800	0.210555	0.109379	0.437703	-0.352451	-2.12345	-0.876664	0.280081	1.31704	1.12605	NA	NA	NA	NA	NA	NA	NA
chr2_96097800_96098400	0.983029	0.000539577	0.0684777	-0.00494969	-5.0132	-2.19603	0.232234	1.41192	1.19515	NA	NA	NA	NA	NA	NA	NA
chr2_96099000_96099600	0.87863	0.235996	0.000284395	-0.0312235	-1.30764	-3.50404	0.204058	1.09823	0.938715	NA	NA	NA	NA	NA	NA	NA
chr2_96099600_96100200	0.356718	0.515326	0.00652313	0.256004	-0.977756	-3.43796	0.276761	1.49873	1.24299	NA	NA	NA	NA	NA	NA	NA
chr2_96100200_96100800	0.0505619	0.120207	0.0335082	0.522537	-2.21373	-2.59477	0.264724	1.41506	1.20729	NA	NA	NA	NA	NA	NA	NA
chr2_96101400_96102000	0.178004	0.264974	8.12877e-05	0.318549	-1.59718	-4.91102	0.235192	1.4265	1.20593	NA	NA	NA	NA	NA	NA	NA
chr2_96102600_96103200	0.962517	0.392186	0.0418281	-0.0114249	-0.937123	-1.91726	0.242632	1.09148	0.932515	NA	NA	NA	NA	NA	NA	NA
chr2_96103200_96103800	0.951874	0.0368883	0.00213752	-0.0128039	-2.50234	-3.1791	0.21173	1.18639	1.0142	NA	NA	NA	NA	NA	NA	NA
chr2_96106800_96107400	0.500076	0.0127987	0.0132776	0.132174	-2.72217	-2.31075	0.195436	1.07808	0.920096	NA	NA	NA	NA	NA	NA	NA
chr2_96107400_96108000	0.971071	0.0976031	0.0489844	0.0087236	-1.95504	-1.99415	0.240076	1.17148	1.00321	NA	NA	NA	NA	NA	NA	NA
chr2_96108000_96108600	0.337757	0.0137274	0.0100417	0.208053	-3.02782	-2.70583	0.216218	1.21159	1.03531	NA	NA	NA	NA	NA	NA	NA
chr2_96108600_96109200	0.231206	0.00796494	0.404571	0.19504	-2.23921	-0.596424	0.162126	0.830526	0.713194	NA	NA	NA	NA	NA	NA	NA
chr2_96109200_96109800	0.453759	0.000567644	0.254539	0.147209	-3.71784	-1.02196	0.195894	1.05145	0.892876	NA	NA	NA	NA	NA	NA	NA
chr2_96109800_96110400	0.144211	0.00236637	0.0133412	-0.323422	-4.28477	-2.94945	0.220114	1.38117	1.17524	NA	NA	NA	NA	NA	NA	NA
chr2_96110400_96111000	0.902907	0.00673772	0.00601312	0.0258562	-3.54045	-3.06444	0.211532	1.28526	1.09681	NA	NA	NA	NA	NA	NA	NA
chr2_96111600_96112200	0.13992	0.721016	0.000841766	0.368769	-0.458246	-3.74147	0.248267	1.2804	1.09394	NA	NA	NA	NA	NA	NA	NA
chr2_96112200_96112800	0.0859734	0.439369	0.00139207	0.428452	-1.01849	-3.66545	0.247594	1.31301	1.12154	NA	NA	NA	NA	NA	NA	NA
chr2_96112800_96113400	0.196171	0.0602051	0.0130997	0.28416	-2.12104	-2.40965	0.218692	1.11859	0.957568	NA	NA	NA	NA	NA	NA	NA
chr2_96113400_96114000	0.446376	0.0104223	0.00284114	0.129921	-2.66741	-2.64715	0.170088	1.02588	0.86974	NA	NA	NA	NA	NA	NA	NA
chr2_96114000_96114600	0.339373	0.0931769	0.00343305	0.186828	-1.87493	-2.8003	0.194813	1.10839	0.939063	NA	NA	NA	NA	NA	NA	NA
chr2_96114600_96115200	0.725728	0.141323	0.146128	-0.0547624	-1.11229	-0.951559	0.155757	0.751505	0.650731	NA	NA	NA	NA	NA	NA	NA
chr2_96115200_96115800	0.49988	0.0221041	0.0463424	0.112741	-2.14837	-1.58523	0.166625	0.927233	0.787922	NA	NA	NA	NA	NA	NA	NA
chr2_96115800_96116400	0.997401	6.37066e-05	0.389107	0.000437926	-3.24834	-0.585594	0.134191	0.785332	0.677617	NA	NA	NA	NA	NA	NA	NA
chr2_96116400_96117000	0.753303	0.0197472	0.00291966	-0.0647459	-2.87055	-3.15302	0.205564	1.21584	1.03896	NA	NA	NA	NA	NA	NA	NA
chr2_96117000_96117600	0.313354	0.061204	0.0320125	0.158972	-1.60235	-1.57486	0.157052	0.848369	0.726375	NA	NA	NA	NA	NA	NA	NA
chr2_96117600_96118200	0.760552	0.0244435	0.0029044	0.0594306	-2.50994	-2.85983	0.194592	1.1022	0.941822	NA	NA	NA	NA	NA	NA	NA
chr2_96118200_96118800	0.106377	0.10909	0.16729	0.332535	-1.55107	-1.13067	0.204482	0.961243	0.814074	NA	NA	NA	NA	NA	NA	NA
chr2_96118800_96119400	0.030008	0.0265429	0.0745185	0.306557	-1.63544	-1.13338	0.139686	0.728713	0.630285	NA	NA	NA	NA	NA	NA	NA
chr2_96120600_96121200	0.480823	0.0255425	0.0758822	-0.126739	-2.1542	-1.44737	0.179248	0.953318	0.808723	NA	NA	NA	NA	NA	NA	NA
chr2_96121200_96121800	0.929689	0.00477484	0.0128992	0.0170466	-3.12156	-2.34128	0.192811	1.08675	0.928294	NA	NA	NA	NA	NA	NA	NA
chr2_96121800_96122400	0.626668	0.162332	0.0406575	0.114546	-1.58525	-1.99603	0.234915	1.12795	0.96515	NA	NA	NA	NA	NA	NA	NA
chr2_96122400_96123000	0.322273	0.0601596	0.0120099	0.222863	-2.24869	-2.58561	0.224284	1.18569	1.01458	NA	NA	NA	NA	NA	NA	NA
chr2_96123000_96123600	0.0208061	0.0776982	0.00853593	0.53539	-2.18363	-2.80476	0.228735	1.22774	1.04982	NA	NA	NA	NA	NA	NA	NA
chr2_96123600_96124200	0.153875	0.0098211	0.150448	0.279415	-2.68739	-1.25431	0.194778	1.02512	0.867028	NA	NA	NA	NA	NA	NA	NA
chr2_96124200_96124800	0.887447	0.00980193	0.150879	0.0217539	-2.1593	-1.02068	0.153391	0.823453	0.706281	NA	NA	NA	NA	NA	NA	NA
chr2_96124800_96125400	0.260423	0.00162842	0.194323	-0.273908	-4.27832	-1.48003	0.242305	1.32875	1.13431	NA	NA	NA	NA	NA	NA	NA
chr2_96129600_96130200	0.558156	0.0953012	0.0399096	-0.148952	-2.17976	-2.30203	0.253693	1.29704	1.10888	NA	NA	NA	NA	NA	NA	NA
chr2_96131400_96132000	0.364021	0.79532	0.128529	0.183036	0.220449	-1.1136	0.200919	0.848031	0.727899	0.276601	0.14605	1.33405	1.11758	1.19369	0.246566	0.01777
chr2_96132000_96132600	0.734088	0.142239	0.00111762	0.0573952	-1.45139	-2.77014	0.168592	0.98289	0.830587	NA	NA	NA	NA	NA	NA	NA
chr2_96132600_96133200	0.421523	0.000255994	0.1186	-0.122257	-3.44839	-1.22086	0.151611	0.916604	0.776979	NA	NA	NA	NA	NA	NA	NA
chr2_96133200_96133800	0.951295	4.29064e-05	0.0466157	0.0101233	-4.33812	-1.74668	0.165409	1.02352	0.869272	NA	NA	NA	NA	NA	NA	NA
chr2_96133800_96134400	0.878627	0.00188325	0.0155606	-0.0324894	-4.09209	-2.69699	0.212325	1.28906	1.09988	NA	NA	NA	NA	NA	NA	NA
chr2_96134400_96135000	0.75298	0.000889913	0.0464308	-0.0687658	-4.4277	-2.23267	0.218032	1.30088	1.11018	NA	NA	NA	NA	NA	NA	NA
chr2_96135600_96136200	0.286356	0.592631	0.000217718	-0.198763	-0.539898	-3.24065	0.185648	1.00655	0.851237	NA	NA	NA	NA	NA	NA	NA
chr2_96136200_96136800	0.0945737	0.241926	0.00141162	-0.340952	-1.26802	-2.99658	0.202427	1.07856	0.918089	NA	NA	NA	NA	NA	NA	NA
chr2_96137400_96138000	0.728313	0.101406	0.00455831	0.068538	-1.76433	-2.61856	0.196871	1.06928	0.906704	NA	NA	NA	NA	NA	NA	NA
chr2_96138000_96138600	0.322388	0.00108704	0.0282391	-0.226836	-4.90131	-2.71676	0.228336	1.4659	1.22415	NA	NA	NA	NA	NA	NA	NA
chr2_96141000_96141600	0.49645	0.0055102	0.000134598	-0.120171	-3.42638	-4.07933	0.176191	1.21337	1.03587	NA	NA	NA	NA	NA	NA	NA
chr2_96142200_96142800	0.559838	0.0284008	0.00248391	-0.106043	-2.31144	-2.72544	0.181387	1.0426	0.88293	NA	NA	NA	NA	NA	NA	NA
chr2_96142800_96143400	0.132685	0.00483277	0.00579574	-0.322117	-3.70096	-3.08989	0.212858	1.29028	1.10094	NA	NA	NA	NA	NA	NA	NA
chr2_96143400_96144000	0.868637	0.0334212	0.00327729	0.0301514	-2.23048	-2.63315	0.181936	1.03727	0.878531	NA	NA	NA	NA	NA	NA	NA
chr2_96144000_96144600	0.550149	0.0211031	0.0184709	0.0828793	-1.86554	-1.64461	0.138332	0.798903	0.689055	NA	NA	NA	NA	NA	NA	NA
chr2_96144600_96145200	0.288162	0.000140567	0.00190444	-0.161375	-4.14796	-2.84801	0.151295	1.05644	0.898155	NA	NA	NA	NA	NA	NA	NA
chr2_96145200_96145800	0.38729	0.0015733	0.00248226	-0.141791	-3.40145	-2.75721	0.163444	1.05292	0.893161	NA	NA	NA	NA	NA	NA	NA
chr2_96145800_96146400	0.111456	0.000137331	0.654064	-0.319889	-3.99917	-0.387757	0.199579	1.01691	0.863248	NA	NA	NA	NA	NA	NA	NA
chr2_96146400_96147000	0.730923	0.011934	0.0724749	-0.0616694	-2.49813	-1.49989	0.178931	0.97936	0.828134	NA	NA	NA	NA	NA	NA	NA
chr2_96147000_96147600	0.420964	0.255208	1.73384e-05	-0.175394	-1.54959	-5.16162	0.217243	1.35578	1.15556	NA	NA	NA	NA	NA	NA	NA
chr2_96147600_96148200	0.263178	0.283732	0.00139418	-0.272222	-1.4163	-3.66926	0.242214	1.31563	1.12287	NA	NA	NA	NA	NA	NA	NA
chr2_96148200_96148800	0.390535	0.111816	0.60204	0.193383	-1.56783	-0.433406	0.224449	0.979163	0.829047	NA	NA	NA	NA	NA	NA	NA
chr2_96148800_96149400	0.625336	0.00461377	0.203734	0.107334	-3.12411	-1.18351	0.219276	1.08328	0.926383	NA	NA	NA	NA	NA	NA	NA
chr2_96149400_96150000	0.180315	0.129809	0.0401465	0.336878	-1.85279	-2.15733	0.25006	1.21515	1.04044	NA	NA	NA	NA	NA	NA	NA
chr2_96150000_96150600	0.0475205	0.00386403	0.0642912	0.434917	-3.38106	-1.83521	0.217349	1.14882	0.983299	NA	NA	NA	NA	NA	NA	NA
chr2_96150600_96151200	0.365239	0.0124658	0.00767014	0.200656	-3.2216	-2.94162	0.220822	1.27097	1.08571	NA	NA	NA	NA	NA	NA	NA
chr2_96151800_96152400	0.13478	0.00940035	0.0338855	-0.372846	-3.94174	-2.67391	0.247723	1.49463	1.2468	NA	NA	NA	NA	NA	NA	NA
chr2_96153000_96153600	0.223299	0.600087	0.000239832	0.235929	-0.534172	-3.25352	0.192787	1.01632	0.860664	NA	NA	NA	NA	NA	NA	NA
chr2_96153600_96154200	0.512758	0.00615181	0.100341	-0.139162	-2.98611	-1.51723	0.212011	1.07178	0.916618	NA	NA	NA	NA	NA	NA	NA
chr2_96154200_96154800	0.696534	0.025562	0.0791862	-0.0823628	-2.34657	-1.56191	0.210707	1.03859	0.882618	NA	NA	NA	NA	NA	NA	NA
chr2_96154800_96155400	0.504747	0.431787	0.00663784	0.14728	-0.839189	-2.49417	0.22017	1.06409	0.903737	NA	NA	NA	NA	NA	NA	NA
chr2_96155400_96156000	0.538872	0.0772639	0.0199187	-0.154366	-2.40186	-2.71291	0.250518	1.34843	1.1507	NA	NA	NA	NA	NA	NA	NA
chr2_96157200_96157800	0.886835	0.0138665	1.49647e-07	-0.0237043	-1.2615	2.47431	0.166234	0.505552	0.444761	0.0186502	0.0057947	-3.73581	0.673346	-5.54813	1.97637e-05	4.12691e-05
chr2_96157800_96158400	0.451252	0.0435207	5.48746e-08	0.112356	-0.896632	2.24344	0.148687	0.439737	0.388228	0.0309719	0.00534854	-3.14007	0.586592	-5.35308	3.06934e-05	5.16797e-05
chr2_96158400_96159000	0.203758	0.221514	8.93983e-05	0.230502	-1.25112	-3.50028	0.180434	1.01838	0.864841	NA	NA	NA	NA	NA	NA	NA
chr2_96159000_96159600	0.549158	0.0855632	0.00158066	-0.135293	-2.21204	-3.51867	0.225253	1.2766	1.08969	NA	NA	NA	NA	NA	NA	NA
chr2_96162600_96163200	0.145167	0.223744	0.0047216	0.341687	-1.45518	-2.92845	0.233104	1.19024	1.01818	NA	NA	NA	NA	NA	NA	NA
chr2_96163200_96163800	0.50628	0.324924	0.0236074	-0.0976835	-0.71573	-1.43734	0.146555	0.724265	0.627377	NA	NA	NA	NA	NA	NA	NA
chr2_96163800_96164400	0.375491	0.00121645	0.421415	0.147346	-2.90845	-0.602587	0.165677	0.878836	0.74709	NA	NA	NA	NA	NA	NA	NA
chr2_96164400_96165000	0.34367	0.0122546	0.0998182	0.193324	-2.63254	-1.4587	0.203396	1.03601	0.879886	NA	NA	NA	NA	NA	NA	NA
chr2_96167400_96168000	0.316821	0.109148	0.00523624	0.254093	-2.35661	-3.51858	0.252837	1.46069	1.23841	NA	NA	NA	NA	NA	NA	NA
chr2_96168000_96168600	0.170197	0.0905324	0.0313591	0.347323	-2.28749	-2.49186	0.251795	1.3412	1.14485	NA	NA	NA	NA	NA	NA	NA
chr2_96174000_96174600	0.537408	0.0491255	0.00381511	-0.12646	-2.21698	-2.8146	0.204491	1.11601	0.954983	NA	NA	NA	NA	NA	NA	NA
chr2_96174600_96175200	0.346092	0.0100949	0.0083112	-0.196951	-3.12969	-2.74582	0.208258	1.19836	1.02414	NA	NA	NA	NA	NA	NA	NA
chr2_96175800_96176400	0.890394	0.0163553	0.689707	0.0379951	-3.14733	-0.443012	0.275163	1.29348	1.10708	NA	NA	NA	NA	NA	NA	NA
chr2_96183600_96184200	0.322633	0.00238736	0.0502347	-0.246891	-4.71951	-2.4884	0.248651	1.52268	1.25884	NA	NA	NA	NA	NA	NA	NA
chr2_96187800_96188400	0.956143	0.0602494	0.282566	-0.0179328	-3.18115	-1.4974	0.325443	1.67795	1.38758	NA	NA	NA	NA	NA	NA	NA
chr2_96204000_96204600	0.011432	0.013513	0.715404	-0.860984	-4.58079	-0.567886	0.33547	1.82873	1.55406	NA	NA	NA	NA	NA	NA	NA
chr2_96207600_96208200	0.136824	0.0749457	0.0242931	0.362415	-2.26415	-2.45678	0.242064	1.261	1.07769	NA	NA	NA	NA	NA	NA	NA
chr2_96208200_96208800	0.13896	0.334406	0.65746	0.175281	-0.438465	0.176466	0.117716	0.452513	0.397026	0.125531	0.475942	-0.614931	0.601995	-1.02149	0.319221	0.0224306
chr2_96208800_96209400	0.1089	0.12676	0.446706	0.252828	-0.950097	0.410916	0.156599	0.618121	0.538351	0.0582096	0.362	-1.36101	0.819692	-1.66039	0.112433	0.00914386
chr2_96222000_96222600	0.401775	0.362227	0.00013948	-0.196912	-1.2346	-4.52443	0.234065	1.35015	1.1517	NA	NA	NA	NA	NA	NA	NA
chr2_96222600_96223200	0.419689	0.0550761	0.000624956	-0.167049	-2.40569	-3.72567	0.206338	1.24255	1.06207	NA	NA	NA	NA	NA	NA	NA
chr2_9623400_9624000	0.571388	0.016839	0.0443593	-0.144254	-3.49368	-2.49257	0.254201	1.44239	1.22738	NA	NA	NA	NA	NA	NA	NA
chr2_96234000_96234600	0.411244	0.0118848	0.00309769	0.164846	-3.00015	-3.03094	0.199953	1.17547	1.00509	NA	NA	NA	NA	NA	NA	NA
chr2_96237600_96238200	0.196742	0.0257033	0.247317	-0.339021	-3.03904	-1.3356	0.261248	1.34639	1.14917	NA	NA	NA	NA	NA	NA	NA
chr2_96238200_96238800	0.945734	0.262008	0.0150277	-0.0184033	-1.64865	-3.04577	0.269845	1.46331	1.23551	NA	NA	NA	NA	NA	NA	NA
chr2_96239400_96240000	0.982363	0.0731068	0.00616418	-0.00524272	-2.32678	-3.06208	0.236692	1.28756	1.09932	NA	NA	NA	NA	NA	NA	NA
chr2_96240600_96241200	0.485988	0.0196344	0.255792	0.173064	-2.81583	-1.16445	0.247679	1.19154	1.02007	NA	NA	NA	NA	NA	NA	NA
chr2_96246600_96247200	0.361118	0.711224	0.000783958	0.230423	-0.488558	-3.86954	0.251405	1.31672	1.12445	NA	NA	NA	NA	NA	NA	NA
chr2_96249000_96249600	0.58993	0.00647637	0.197496	-0.138788	-3.89299	-1.55429	0.256868	1.40624	1.19977	NA	NA	NA	NA	NA	NA	NA
chr2_96250200_96250800	0.532178	0.0600933	0.0238701	0.159951	-2.73687	-2.79563	0.255352	1.44272	1.22259	NA	NA	NA	NA	NA	NA	NA
chr2_96251400_96252000	0.17623	0.834395	0.887324	0.209495	-0.124082	-0.0732647	0.154038	0.592281	0.516036	NA	NA	NA	NA	NA	NA	NA
chr2_96252000_96252600	0.447891	0.284484	0.514434	0.102385	-0.61044	-0.323509	0.134488	0.567938	0.494829	NA	NA	NA	NA	NA	NA	NA
chr2_96252600_96253200	0.882685	0.000588149	0.00837581	-0.0285199	-4.35959	-2.82652	0.19288	1.23655	1.05532	NA	NA	NA	NA	NA	NA	NA
chr2_96253200_96253800	0.550106	0.250356	0.00866351	0.107991	-1.09473	-2.14098	0.180226	0.948015	0.802952	NA	NA	NA	NA	NA	NA	NA
chr2_96253800_96254400	0.213971	0.259186	0.00378649	0.240741	-1.13016	-2.48743	0.192752	0.997156	0.843262	NA	NA	NA	NA	NA	NA	NA
chr2_96254400_96255000	0.81368	0.0220088	0.0100649	0.0559915	-3.19381	-3.06874	0.23708	1.37743	1.17454	NA	NA	NA	NA	NA	NA	NA
chr2_96258600_96259200	0.0691129	0.0803219	0.772011	-0.514742	-2.25778	-0.318148	0.28079	1.28073	1.09569	NA	NA	NA	NA	NA	NA	NA
chr2_96259200_96259800	0.475885	0.00863128	0.205825	-0.184796	-3.68857	-1.50052	0.258435	1.38268	1.18	NA	NA	NA	NA	NA	NA	NA
chr2_96259800_96260400	0.813386	0.000106171	2.59915e-05	0.0618076	2.50783	2.4023	0.261287	0.626697	0.550264	0.00381499	0.00876103	0.105528	0.83399	0.126534	0.900573	0.0603739
chr2_96260400_96261000	0.326258	4.07746e-16	3.48668e-23	-0.243871	3.63631	4.28002	0.247464	0.389238	0.350356	8.94355e-05	0.00320078	-0.643711	0.523694	-1.22917	0.233273	0.0169247
chr2_96261000_96261600	0.331548	0.471209	0.0488994	-0.263724	-0.937373	-2.20557	0.270563	1.29709	1.10914	NA	NA	NA	NA	NA	NA	NA
chr2_96261600_96262200	0.613789	0.0938532	0.00292915	0.106533	-1.8757	-2.88513	0.210573	1.11116	0.951015	NA	NA	NA	NA	NA	NA	NA
chr2_96264000_96264600	0.830393	0.0019792	0.153422	0.050454	-4.06289	-1.57711	0.235065	1.28619	1.09817	NA	NA	NA	NA	NA	NA	NA
chr2_96264600_96265200	0.32034	0.000323838	0.346288	0.185017	-3.71418	-0.803671	0.185452	1.00482	0.850156	NA	NA	NA	NA	NA	NA	NA
chr2_96265200_96265800	0.543207	6.08113e-05	0.179069	0.121411	-4.77343	-1.32983	0.199162	1.15067	0.98427	NA	NA	NA	NA	NA	NA	NA
chr2_96265800_96266400	0.806905	0.000451068	0.106933	-0.0401793	-2.5698	1.00391	0.164044	0.713388	0.618315	0.00565943	0.129349	-3.57371	0.944053	-3.7855	0.00116115	0.000308125
chr2_96266400_96267000	0.201908	0.000726755	0.640005	0.291924	-3.57928	0.41123	0.227574	1.03338	0.87717	0.0065697	0.467252	-3.99051	1.35547	-2.944	0.00802425	0.0011992
chr2_96268200_96268800	0.0399616	0.976948	0.0071919	0.56552	-0.0388063	-3.12837	0.272482	1.34032	1.1451	NA	NA	NA	NA	NA	NA	NA
chr2_96268800_96269400	0.626896	0.0187598	0.107765	-0.119346	-3.03858	-1.7669	0.24492	1.27629	1.09085	NA	NA	NA	NA	NA	NA	NA
chr2_96269400_96270000	0.747915	0.027898	0.0646547	0.0810903	-3.01806	-2.15867	0.251765	1.35691	1.1582	NA	NA	NA	NA	NA	NA	NA
chr2_96270000_96270600	0.691977	0.287773	0.0344286	-0.105905	-1.45635	-2.48914	0.266712	1.36427	1.16423	NA	NA	NA	NA	NA	NA	NA
chr2_96270600_96271200	0.768842	0.504628	0.0777157	0.0856616	-0.911301	-2.07301	0.290853	1.36193	1.16561	NA	NA	NA	NA	NA	NA	NA
chr2_96277200_96277800	0.363587	0.0205795	0.00365596	0.189129	-2.77876	-3.00061	0.207419	1.18501	1.01326	NA	NA	NA	NA	NA	NA	NA
chr2_96277800_96278400	0.952836	0.0112621	0.0452054	0.0123258	-2.82126	-1.89583	0.207986	1.09693	0.937295	NA	NA	NA	NA	NA	NA	NA
chr2_96278400_96279000	0.594925	0.125246	0.00705388	-0.116138	-1.73769	-2.63901	0.217872	1.12597	0.963596	NA	NA	NA	NA	NA	NA	NA
chr2_96281400_96282000	0.13821	0.0097951	0.049832	-0.371753	-3.86408	-2.45044	0.249186	1.47343	1.23743	NA	NA	NA	NA	NA	NA	NA
chr2_96283200_96283800	0.990929	0.00946331	0.0158965	0.00255023	-3.43079	-2.716	0.223861	1.30207	1.11129	NA	NA	NA	NA	NA	NA	NA
chr2_96283800_96284400	0.534819	0.00123335	0.0213342	-0.148753	-5.1555	-3.00263	0.239013	1.5598	1.2882	NA	NA	NA	NA	NA	NA	NA
chr2_96284400_96285000	0.398551	0.00633259	0.0075378	-0.180485	-3.50367	-2.92532	0.213072	1.26207	1.07726	NA	NA	NA	NA	NA	NA	NA
chr2_96285000_96285600	0.39666	0.0210608	0.0202467	0.212189	-3.39895	-2.87438	0.249494	1.45509	1.22248	NA	NA	NA	NA	NA	NA	NA
chr2_96285600_96286200	0.356258	0.0741684	0.000114607	-0.173616	-2.09042	-3.9535	0.187513	1.16109	0.993032	NA	NA	NA	NA	NA	NA	NA
chr2_96286200_96286800	0.421809	0.151073	0.00190279	-0.133975	-1.39883	-2.6066	0.166244	0.968418	0.821953	NA	NA	NA	NA	NA	NA	NA
chr2_96287400_96288000	0.565908	1.42676e-06	0.0338744	0.100354	-6.30438	-2.27865	0.17435	1.2457	1.06243	NA	NA	NA	NA	NA	NA	NA
chr2_96288000_96288600	0.642701	0.00487516	0.00385988	0.0962072	-3.68375	-3.2292	0.206881	1.2856	1.09709	NA	NA	NA	NA	NA	NA	NA
chr2_96289200_96289800	0.22845	0.327087	0.00637602	-0.336426	-1.54811	-3.63791	0.277994	1.57361	1.31154	NA	NA	NA	NA	NA	NA	NA
chr2_96289800_96290400	0.176913	0.232188	0.00477247	-0.331338	-1.58282	-3.23131	0.244015	1.3185	1.12489	NA	NA	NA	NA	NA	NA	NA
chr2_96290400_96291000	0.974548	0.000795339	0.0126896	-0.00654534	-4.47946	-2.81084	0.204749	1.3033	1.1118	NA	NA	NA	NA	NA	NA	NA
chr2_96291000_96291600	0.786035	0.0472523	5.00043e-06	0.0484016	-2.5144	-5.10511	0.177923	1.25502	1.07062	NA	NA	NA	NA	NA	NA	NA
chr2_96291600_96292200	0.933696	0.00319251	0.0115642	0.0175107	-3.86966	-2.81576	0.21006	1.28741	1.09892	NA	NA	NA	NA	NA	NA	NA
chr2_96299400_96300000	0.189078	0.0248349	0.0402678	-0.320977	-2.97384	-2.31692	0.243093	1.30955	1.1181	NA	NA	NA	NA	NA	NA	NA
chr2_9630000_9630600	0.573591	0.0767376	0.363639	0.0895636	-1.12823	0.501515	0.158736	0.632262	0.550073	0.0421392	0.310276	-1.62975	0.838055	-1.94468	0.0660119	0.00594792
chr2_96300000_96300600	0.868236	0.0393625	0.104994	-0.0419781	-2.66345	-1.78548	0.252523	1.27937	1.09353	NA	NA	NA	NA	NA	NA	NA
chr2_96301200_96301800	0.2834	0.235183	0.0148243	-0.31692	-1.96802	-3.36903	0.294188	1.64997	1.36381	NA	NA	NA	NA	NA	NA	NA
chr2_96304800_96305400	0.141302	0.577435	0.236569	0.373972	-0.591025	-1.07091	0.252655	1.0581	0.900519	NA	NA	NA	NA	NA	NA	NA
chr2_96305400_96306000	0.683346	0.00363448	0.992117	-0.0710716	-2.50416	-0.00718573	0.173838	0.845062	0.725847	NA	NA	NA	NA	NA	NA	NA
chr2_9630600_9631200	0.951661	0.015896	0.00384379	0.0119182	-2.72356	-2.80594	0.196213	1.11438	0.952845	NA	NA	NA	NA	NA	NA	NA
chr2_96306000_96306600	0.464365	0.00498416	0.0301768	-0.164077	-3.62083	-2.37206	0.223571	1.26695	1.08199	NA	NA	NA	NA	NA	NA	NA
chr2_9631200_9631800	0.656279	0.0525437	0.00520238	0.108297	-2.75588	-3.41498	0.242762	1.40825	1.20102	NA	NA	NA	NA	NA	NA	NA
chr2_9631800_9632400	0.828319	0.0262177	0.132527	0.0514052	-2.57729	-1.48508	0.236558	1.14585	0.980946	NA	NA	NA	NA	NA	NA	NA
chr2_96318000_96318600	0.186127	0.0364568	0.0946223	-0.347934	-2.92347	-1.98752	0.261741	1.38282	1.18019	NA	NA	NA	NA	NA	NA	NA
chr2_96320400_96321000	0.483408	0.0156591	0.0618013	-0.170395	-3.13887	-2.0626	0.242421	1.28133	1.0946	NA	NA	NA	NA	NA	NA	NA
chr2_96321000_96321600	0.337127	0.00191118	0.0692213	-0.14544	-2.90613	-1.43058	0.15095	0.916807	0.780686	NA	NA	NA	NA	NA	NA	NA
chr2_96321600_96322200	0.72012	0.592428	0.00392173	0.0539527	-0.410458	-1.94126	0.150246	0.764812	0.660709	NA	NA	NA	NA	NA	NA	NA
chr2_9632400_9633000	0.385861	0.0158157	0.301837	0.203118	-2.67348	-0.969286	0.23343	1.09303	0.934961	NA	NA	NA	NA	NA	NA	NA
chr2_96324600_96325200	0.00937066	0.833688	0.000767801	0.675664	-0.282999	-3.95739	0.256089	1.34502	1.14792	NA	NA	NA	NA	NA	NA	NA
chr2_96325200_96325800	0.404012	0.430543	0.0109073	0.150649	-0.729161	-2.0254	0.179928	0.922075	0.783938	NA	NA	NA	NA	NA	NA	NA
chr2_96325800_96326400	0.476504	0.000222609	0.0217549	-0.126821	-4.2166	-2.20349	0.177607	1.10938	0.948464	NA	NA	NA	NA	NA	NA	NA
chr2_96326400_96327000	0.530193	0.0148015	0.0442588	0.150512	-3.27429	-2.29928	0.239122	1.32515	1.13166	NA	NA	NA	NA	NA	NA	NA
chr2_96327000_96327600	0.373479	0.0182336	0.601418	-0.175927	-2.06184	0.385874	0.19698	0.862069	0.73686	0.0208915	0.448326	-2.44771	1.13407	-2.15833	0.0432352	0.00427733
chr2_96327600_96328200	0.476111	0.199892	0.00420523	-0.124724	-1.2282	-2.35036	0.174514	0.953163	0.806311	NA	NA	NA	NA	NA	NA	NA
chr2_96333000_96333600	0.835572	0.137328	0.0327524	-0.057229	-2.27926	-2.78458	0.275157	1.52434	1.28994	NA	NA	NA	NA	NA	NA	NA
chr2_96335400_96336000	0.285664	0.357403	0.121871	-0.274943	-1.06012	-1.53078	0.25643	1.14772	0.982933	NA	NA	NA	NA	NA	NA	NA
chr2_96342000_96342600	0.716824	0.0627583	0.00620251	0.0972864	-1.84405	2.31938	0.267627	0.982253	0.833325	0.0375383	0.0291913	-4.16344	1.28812	-3.23218	0.0041775	0.000746461
chr2_96346200_96346800	0.0958626	0.039599	0.168477	-0.476376	-3.24236	-1.81162	0.283946	1.55935	1.30803	NA	NA	NA	NA	NA	NA	NA
chr2_96348000_96348600	0.195251	0.635002	7.60963e-05	-0.378515	0.410231	3.05418	0.290705	0.862113	0.746787	0.226217	0.00962749	-2.64395	1.14058	-2.31807	0.0311565	0.00332584
chr2_96356400_96357000	0.751398	0.0291399	0.203188	0.0834893	-3.05213	-1.50936	0.262972	1.38321	1.18001	NA	NA	NA	NA	NA	NA	NA
chr2_96358800_96359400	0.741872	0.0246668	5.15633e-05	0.0636004	-2.93525	-4.6139	0.192674	1.29101	1.10087	NA	NA	NA	NA	NA	NA	NA
chr2_96359400_96360000	0.792082	0.158511	0.00653806	-0.0505587	-1.40969	-2.32364	0.191392	0.993839	0.840347	NA	NA	NA	NA	NA	NA	NA
chr2_9636000_9636600	0.904856	0.00685622	0.135431	0.0316675	-4.13428	-1.88956	0.264408	1.50414	1.25756	NA	NA	NA	NA	NA	NA	NA
chr2_96364200_96364800	0.353364	0.0341059	0.120629	0.260961	-3.15623	-1.90387	0.280154	1.47355	1.21839	NA	NA	NA	NA	NA	NA	NA
chr2_96370200_96370800	0.877793	0.0793414	0.000332485	0.0373337	-2.73383	-4.71132	0.242305	1.54567	1.27715	NA	NA	NA	NA	NA	NA	NA
chr2_96370800_96371400	0.74219	0.405935	0.000568388	0.0823161	-1.18625	-4.24882	0.249691	1.42263	1.20174	NA	NA	NA	NA	NA	NA	NA
chr2_96371400_96372000	0.294138	0.152436	9.74345e-05	0.243209	-2.07209	-4.83461	0.230871	1.43934	1.2013	NA	NA	NA	NA	NA	NA	NA
chr2_9637200_9637800	0.864369	0.0300578	0.0724862	-0.0447764	-3.15309	-2.21396	0.261603	1.43719	1.22244	NA	NA	NA	NA	NA	NA	NA
chr2_96378600_96379200	0.951048	0.00434516	0.0277037	0.0143997	-4.01746	-2.61231	0.234093	1.38341	1.17299	NA	NA	NA	NA	NA	NA	NA
chr2_96379200_96379800	0.681127	0.00415974	0.00514026	-0.0783343	-3.23376	-2.6993	0.190191	1.10799	0.947962	NA	NA	NA	NA	NA	NA	NA
chr2_9638400_9639000	0.955913	0.173621	0.400712	-0.0147114	-1.61635	-0.853578	0.265588	1.18126	1.01233	NA	NA	NA	NA	NA	NA	NA
chr2_96393000_96393600	0.176582	0.00811927	0.229676	-0.369905	-4.18151	-1.55612	0.272208	1.55483	1.28926	NA	NA	NA	NA	NA	NA	NA
chr2_96397200_96397800	0.86796	0.0640163	0.313521	-0.0336571	-1.81914	-0.835001	0.20204	0.973667	0.825205	NA	NA	NA	NA	NA	NA	NA
chr2_96397800_96398400	0.0539937	0.158694	0.0264035	-0.372324	-1.41369	-1.89458	0.191436	0.997103	0.843386	NA	NA	NA	NA	NA	NA	NA
chr2_96399600_96400200	0.110188	0.0051817	0.64738	-0.379511	-3.13443	-0.431151	0.235929	1.10183	0.940365	NA	NA	NA	NA	NA	NA	NA
chr2_96402600_96403200	0.754972	0.191345	0.000734499	0.0746184	-1.8218	-4.06491	0.238577	1.38687	1.17465	NA	NA	NA	NA	NA	NA	NA
chr2_96403800_96404400	0.28093	1.83847e-05	0.490903	-0.232346	-5.30007	-0.702842	0.214572	1.19043	1.01732	NA	NA	NA	NA	NA	NA	NA
chr2_96404400_96405000	0.574749	0.021649	0.767175	-0.122194	-2.20129	0.238124	0.217224	0.946736	0.802558	0.0224917	0.524803	-2.43941	1.24113	-1.96548	0.0633996	0.00576137
chr2_96405000_96405600	0.654098	0.0664373	0.0720021	-0.113821	-2.359	-1.97587	0.253421	1.27419	1.0891	NA	NA	NA	NA	NA	NA	NA
chr2_96406800_96407400	0.217119	0.0689847	0.7024	0.342476	-2.26485	-0.405089	0.276106	1.23489	1.05783	NA	NA	NA	NA	NA	NA	NA
chr2_96407400_96408000	0.438894	0.0294486	0.262449	0.184415	-2.11808	0.91943	0.237494	0.96177	0.816826	0.0257523	0.242781	-3.03751	1.26183	-2.40724	0.0258518	0.00289213
chr2_96409800_96410400	0.537239	0.73658	0.283626	-0.176378	-0.410391	-1.12378	0.285091	1.21733	1.04366	NA	NA	NA	NA	NA	NA	NA
chr2_96410400_96411000	0.0479777	0.0689982	0.221946	-0.545314	-2.57728	-1.46652	0.273088	1.40531	1.19484	NA	NA	NA	NA	NA	NA	NA
chr2_96411000_96411600	0.288601	0.2042	0.83819	-0.30428	-1.5719	-0.215921	0.285535	1.23167	1.05519	NA	NA	NA	NA	NA	NA	NA
chr2_964200_964800	0.23681	0.848659	0.000496162	0.303235	-0.261578	-4.17059	0.255118	1.36795	1.16664	NA	NA	NA	NA	NA	NA	NA
chr2_96423000_96423600	0.0547153	0.0111055	0.703581	-0.542719	-3.69165	-0.460067	0.279895	1.4325	1.20642	NA	NA	NA	NA	NA	NA	NA
chr2_96427200_96427800	0.027617	0.283562	7.93193e-08	-0.656562	-0.939023	4.29992	0.294645	0.871965	0.754364	0.108736	0.00551265	-5.23894	1.15299	-4.54378	0.000197565	0.000117996
chr2_96427800_96428400	0.430034	1.45068e-21	2.66165e-41	-0.207974	3.82016	6.07917	0.262707	0.330507	0.30239	4.79944e-06	0.0010043	-2.25901	0.447967	-5.04279	6.2297e-05	7.39536e-05
chr2_96428400_96429000	0.927901	0.135788	0.497913	0.0262504	-1.76691	0.685996	0.289532	1.17702	1.00922	0.0611197	0.391899	-2.45291	1.55045	-1.58206	0.129321	0.0102603
chr2_96430200_96430800	0.770546	0.00343151	0.0492858	0.0630186	-3.55327	-2.02193	0.215607	1.19151	1.01855	NA	NA	NA	NA	NA	NA	NA
chr2_96430800_96431400	0.405647	0.0834229	0.00114338	0.185582	-2.23908	-3.6469	0.222427	1.28324	1.09574	NA	NA	NA	NA	NA	NA	NA
chr2_9643200_9643800	0.887421	0.00156503	0.0187955	-0.0245514	-3.35698	-2.09588	0.173077	1.03863	0.880602	NA	NA	NA	NA	NA	NA	NA
chr2_9643800_9644400	0.366667	0.0017121	0.0178112	0.180217	-3.71709	-2.38184	0.198923	1.16006	0.992135	NA	NA	NA	NA	NA	NA	NA
chr2_96441000_96441600	0.068243	0.516748	0.0150464	0.462837	-0.758843	-2.46403	0.251674	1.16713	0.999716	NA	NA	NA	NA	NA	NA	NA
chr2_9645000_9645600	0.143536	0.708883	0.00303408	0.380915	-0.485729	-3.35272	0.258803	1.29807	1.10932	NA	NA	NA	NA	NA	NA	NA
chr2_96451200_96451800	0.512325	0.0100272	0.0028526	0.160216	-4.08838	-3.93001	0.243836	1.56399	1.29178	NA	NA	NA	NA	NA	NA	NA
chr2_96451800_96452400	0.467759	0.00289713	0.15713	0.175069	-3.98371	-1.59427	0.240375	1.3116	1.12021	NA	NA	NA	NA	NA	NA	NA
chr2_96454800_96455400	0.066487	0.0968619	0.0411939	-0.486131	-2.30191	-2.42445	0.262628	1.37623	1.17548	NA	NA	NA	NA	NA	NA	NA
chr2_96460200_96460800	0.714016	0.302767	0.212109	0.103551	-1.38428	-1.43332	0.281935	1.33783	1.14291	NA	NA	NA	NA	NA	NA	NA
chr2_96460800_96461400	0.0947448	0.106966	0.096288	0.407017	-1.85867	-1.64008	0.241778	1.14488	0.978845	NA	NA	NA	NA	NA	NA	NA
chr2_96461400_96462000	0.14051	0.0306455	0.0518412	0.357543	-2.70884	-2.08071	0.241071	1.23917	1.06002	NA	NA	NA	NA	NA	NA	NA
chr2_9646200_9646800	0.174326	0.0142418	0.113695	-0.241724	-2.34974	-1.27511	0.176948	0.945446	0.800564	NA	NA	NA	NA	NA	NA	NA
chr2_9646800_9647400	0.984081	0.0126599	0.125549	0.00483834	-3.10566	-1.62112	0.242006	1.228	1.05129	NA	NA	NA	NA	NA	NA	NA
chr2_96469800_96470400	0.395272	0.0512887	0.132111	-0.218234	-2.48402	-1.63692	0.255848	1.26245	1.08007	NA	NA	NA	NA	NA	NA	NA
chr2_96470400_96471000	0.613736	0.0279493	0.785359	0.0848233	-1.62825	0.173159	0.167636	0.7323	0.634475	0.0251531	0.5314	-1.80141	0.968928	-1.85918	0.0777784	0.00677889
chr2_96471000_96471600	0.723317	0.00238886	0.602375	0.0633573	-2.56153	0.369953	0.178565	0.826496	0.708325	0.00960174	0.448885	-2.93149	1.08849	-2.69316	0.0139858	0.00181201
chr2_9647400_9648000	0.0497502	0.249052	0.450114	-0.591949	-1.61652	-0.903102	0.298814	1.39601	1.19211	NA	NA	NA	NA	NA	NA	NA
chr2_964800_965400	0.491721	0.688289	0.000631512	0.171375	-0.534356	-3.97331	0.248524	1.32893	1.13365	NA	NA	NA	NA	NA	NA	NA
chr2_9648000_9648600	0.341562	0.00294351	0.137172	0.20455	-3.32249	-1.40264	0.214266	1.09575	0.937687	NA	NA	NA	NA	NA	NA	NA
chr2_96482400_96483000	0.101058	0.230756	0.0102398	-0.443276	-1.78716	-3.19768	0.268371	1.48413	1.22681	NA	NA	NA	NA	NA	NA	NA
chr2_96485400_96486000	0.543057	0.00665393	0.250494	0.150012	-3.52911	-1.26118	0.245986	1.27912	1.09248	NA	NA	NA	NA	NA	NA	NA
chr2_9648600_9649200	0.531705	0.115456	0.000516794	0.154587	-2.39902	-4.4556	0.246502	1.5136	1.25048	NA	NA	NA	NA	NA	NA	NA
chr2_96486000_96486600	0.944757	0.0110471	0.0164779	-0.0120797	-1.68959	1.38503	0.173985	0.655138	0.569881	0.0170246	0.0456343	-3.07463	0.868315	-3.54091	0.00205117	0.000456599
chr2_9649200_9649800	0.938074	0.334429	0.00709719	0.0192257	-1.20393	-2.90664	0.246976	1.24256	1.06214	NA	NA	NA	NA	NA	NA	NA
chr2_96499800_96500400	0.793594	0.000937634	0.245173	-0.0492934	-3.44559	-1.00434	0.188002	1.017	0.86021	NA	NA	NA	NA	NA	NA	NA
chr2_96500400_96501000	0.366179	0.00280726	0.861011	-0.122441	-1.98504	-0.0993199	0.135012	0.651369	0.566113	NA	NA	NA	NA	NA	NA	NA
chr2_96501000_96501600	0.161221	0.108783	0.00196809	0.32068	-1.99742	-3.33979	0.227564	1.23677	1.05669	NA	NA	NA	NA	NA	NA	NA
chr2_96501600_96502200	0.850309	0.581952	0.539323	-0.0362059	-0.396451	0.384083	0.191455	0.718275	0.624014	0.208614	0.415344	-0.780534	0.951479	-0.820337	0.421694	0.0290392
chr2_96502200_96502800	0.960139	0.867328	0.230635	-0.00623801	0.0838002	-0.527616	0.124566	0.500622	0.438039	0.297435	0.220502	0.611417	0.665207	0.919137	0.368977	0.0256387
chr2_96502800_96503400	0.813031	0.917557	0.453704	0.0336864	0.0579213	-0.366306	0.142131	0.55845	0.487393	0.310887	0.366251	0.424227	0.741228	0.572331	0.573476	0.0389072
chr2_96503400_96504000	0.850616	0.998206	0.138274	0.0246157	0.00122455	-0.707052	0.130438	0.54342	0.474014	0.331226	0.153253	0.708276	0.721106	0.982208	0.337731	0.023636
chr2_96504000_96504600	0.884983	0.712608	0.0111184	0.0278188	-0.349614	-2.07245	0.191925	0.947002	0.804321	NA	NA	NA	NA	NA	NA	NA
chr2_96504600_96505200	0.259446	0.296978	0.000213707	0.275657	-1.51086	-4.63113	0.243349	1.44271	1.21485	NA	NA	NA	NA	NA	NA	NA
chr2_96505200_96505800	0.221994	0.254603	0.0697113	0.288486	-1.2234	-1.66422	0.235066	1.06902	0.909801	NA	NA	NA	NA	NA	NA	NA
chr2_96505800_96506400	0.93175	0.0996195	0.00330273	0.0207623	-2.33	-3.55744	0.241947	1.40462	1.18792	NA	NA	NA	NA	NA	NA	NA
chr2_96507600_96508200	0.947331	0.00218136	0.00929538	0.0125241	-3.59973	-2.59995	0.189216	1.15075	0.984352	NA	NA	NA	NA	NA	NA	NA
chr2_96508200_96508800	0.802728	0.0171309	0.0408197	-0.0338946	-1.82133	-1.34783	0.135394	0.753986	0.652258	NA	NA	NA	NA	NA	NA	NA
chr2_96508800_96509400	0.514216	0.0153617	0.804947	-0.0952143	-1.65572	-0.144806	0.145561	0.6739	0.585156	NA	NA	NA	NA	NA	NA	NA
chr2_96509400_96510000	0.139501	0.000506762	0.799059	-0.271832	-3.26706	0.198749	0.182811	0.915458	0.779104	0.00589055	0.536376	-3.4658	1.20211	-2.8831	0.00919408	0.00133175
chr2_96510000_96510600	0.0958112	0.00674873	0.096103	-0.414449	-3.77224	-1.95893	0.246996	1.36968	1.16848	NA	NA	NA	NA	NA	NA	NA
chr2_96511200_96511800	0.433748	0.00502898	0.155162	-0.203497	-4.3447	-1.80275	0.259139	1.52185	1.26064	NA	NA	NA	NA	NA	NA	NA
chr2_96511800_96512400	0.524422	0.00932576	0.0152229	0.149971	-3.7076	-2.91786	0.234951	1.40433	1.18596	NA	NA	NA	NA	NA	NA	NA
chr2_96519600_96520200	0.224616	0.0930375	0.00821658	0.336429	-2.59579	-3.40451	0.275697	1.53388	1.2679	NA	NA	NA	NA	NA	NA	NA
chr2_96522600_96523200	0.970485	0.00139968	0.0832668	0.00899592	-4.7113	-2.14309	0.242654	1.44229	1.22759	NA	NA	NA	NA	NA	NA	NA
chr2_96525600_96526200	0.837875	0.0158069	0.000959268	0.036496	-2.55646	-3.01613	0.178001	1.0451	0.892038	NA	NA	NA	NA	NA	NA	NA
chr2_96526200_96526800	0.955334	0.0165737	0.00135112	-0.00850679	-2.2715	-2.59345	0.151583	0.93547	0.79132	NA	NA	NA	NA	NA	NA	NA
chr2_96526800_96527400	0.115918	0.000723356	0.0213829	-0.286862	-3.74559	-2.15153	0.18122	1.08097	0.92341	NA	NA	NA	NA	NA	NA	NA
chr2_96527400_96528000	0.546939	0.000325195	0.105093	0.124721	-4.38677	-1.65688	0.206502	1.18716	1.01507	NA	NA	NA	NA	NA	NA	NA
chr2_96528000_96528600	0.754343	0.00802815	0.203764	0.077701	-3.45278	-1.39911	0.247775	1.28197	1.09522	NA	NA	NA	NA	NA	NA	NA
chr2_96529200_96529800	0.522974	0.0185766	0.000141984	0.120816	-2.97715	-4.18315	0.188616	1.24851	1.06614	NA	NA	NA	NA	NA	NA	NA
chr2_96530400_96531000	0.574584	0.0319529	0.00757136	-0.119273	-2.50701	-2.68464	0.211939	1.1559	0.989199	NA	NA	NA	NA	NA	NA	NA
chr2_96531000_96531600	0.77236	0.0346803	0.01103	0.0485824	-2.03419	-2.07946	0.167579	0.952786	0.806134	NA	NA	NA	NA	NA	NA	NA
chr2_96531600_96532200	0.215109	0.144438	0.560585	-0.335674	-1.72438	-0.586677	0.269433	1.17425	1.00543	NA	NA	NA	NA	NA	NA	NA
chr2_96532200_96532800	0.67158	0.436972	0.95892	-0.122341	-0.909133	0.0515679	0.287884	1.16589	0.999171	0.159877	0.584384	-0.960701	1.53546	-0.625676	0.538603	0.0366214
chr2_96535200_96535800	0.968705	0.915713	0.00102122	0.010306	-0.14622	-3.95521	0.262175	1.37884	1.17631	NA	NA	NA	NA	NA	NA	NA
chr2_96535800_96536400	0.660017	0.0279199	0.000284961	-0.0874394	-2.78469	-3.99116	0.19831	1.25216	1.06937	NA	NA	NA	NA	NA	NA	NA
chr2_96536400_96537000	0.871141	0.00163749	0.0146755	0.0317109	-3.69958	-2.43336	0.1951	1.14962	0.983536	NA	NA	NA	NA	NA	NA	NA
chr2_96537000_96537600	0.250506	0.0103939	0.528524	0.192991	-1.89613	0.398971	0.16718	0.728973	0.631288	0.0165899	0.409207	-2.2951	0.964327	-2.38001	0.0273755	0.00301452
chr2_96537600_96538200	0.608422	0.0515774	0.132436	0.0732034	-1.39258	-0.929737	0.14253	0.708637	0.613978	NA	NA	NA	NA	NA	NA	NA
chr2_96538200_96538800	0.376521	0.773064	0.886104	-0.109099	-0.136851	-0.0595477	0.122938	0.47356	0.414898	NA	NA	NA	NA	NA	NA	NA
chr2_96538800_96539400	0.450472	0.324863	0.287557	-0.144777	-0.863464	-0.801232	0.19126	0.87365	0.750238	NA	NA	NA	NA	NA	NA	NA
chr2_965400_966000	0.899514	0.130896	0.0134944	0.0311861	-1.99322	-2.80403	0.246476	1.31099	1.11919	NA	NA	NA	NA	NA	NA	NA
chr2_96542400_96543000	0.0465563	0.0037104	0.101377	-0.498446	-4.19756	-1.99731	0.247993	1.41979	1.21037	NA	NA	NA	NA	NA	NA	NA
chr2_96547200_96547800	0.1699	0.0717555	0.00869972	-0.344916	-2.65056	-3.25407	0.249876	1.45971	1.22109	NA	NA	NA	NA	NA	NA	NA
chr2_96548400_96549000	0.978281	0.0312615	0.11549	0.00689348	-2.81713	-1.75226	0.252719	1.29353	1.10565	NA	NA	NA	NA	NA	NA	NA
chr2_96549000_96549600	0.25709	6.82092e-05	0.131367	-0.24139	-5.44157	-1.71218	0.212041	1.32127	1.12753	NA	NA	NA	NA	NA	NA	NA
chr2_96549600_96550200	0.0813805	6.45897e-05	0.348515	-0.339669	-4.39104	-0.852592	0.193359	1.06252	0.906098	NA	NA	NA	NA	NA	NA	NA
chr2_96550200_96550800	0.562018	0.000100953	0.751462	0.112219	-3.90444	0.26105	0.193024	0.972445	0.822469	0.00377003	0.518225	-4.16549	1.27362	-3.27059	0.0038259	0.000702359
chr2_96550800_96551400	0.487637	0.00730661	0.114481	0.147217	-2.97673	-1.48007	0.211488	1.09181	0.931283	NA	NA	NA	NA	NA	NA	NA
chr2_96551400_96552000	0.646472	0.000615053	0.197368	-0.0795071	-3.47313	-1.08287	0.172931	0.988767	0.835636	NA	NA	NA	NA	NA	NA	NA
chr2_9655200_9655800	0.0293491	0.00630839	0.484109	0.567666	-3.72111	-0.802088	0.257602	1.33976	1.14296	NA	NA	NA	NA	NA	NA	NA
chr2_96552000_96552600	0.7236	0.0135265	0.0293534	-0.0659393	-2.61435	-1.94716	0.18604	1.04385	0.883629	NA	NA	NA	NA	NA	NA	NA
chr2_96552600_96553200	0.691801	0.000849326	0.172455	0.0830965	-3.87301	-1.32961	0.209145	1.13328	0.969047	NA	NA	NA	NA	NA	NA	NA
chr2_96553200_96553800	0.432777	0.00568846	0.0866425	0.132528	-2.67358	-1.39008	0.168408	0.950445	0.805031	NA	NA	NA	NA	NA	NA	NA
chr2_96553800_96554400	0.232832	0.00540281	0.0659429	0.258973	-3.21634	-1.80375	0.216026	1.13629	0.972483	NA	NA	NA	NA	NA	NA	NA
chr2_96554400_96555000	0.160581	0.000183401	0.00642187	-0.209066	-3.84491	-2.33811	0.148131	0.997617	0.843689	NA	NA	NA	NA	NA	NA	NA
chr2_96555000_96555600	0.116317	0.0175907	2.29245e-05	-0.242457	-2.45848	-3.81464	0.153337	1.02203	0.867511	NA	NA	NA	NA	NA	NA	NA
chr2_96556200_96556800	0.198993	5.16143e-05	2.43175e-12	-0.326826	2.18594	3.58404	0.253127	0.521594	0.461912	0.00326633	0.0040481	-1.3981	0.696723	-2.00668	0.0584936	0.0054076
chr2_96556800_96557400	0.151982	2.5599e-29	2.398e-43	-0.361369	4.22379	5.57414	0.250739	0.286345	0.264265	0	0.000853875	-1.35035	0.389653	-3.46551	0.00244247	0.00051499
chr2_96557400_96558000	0.879807	0.000211097	0.636746	-0.0390255	-4.75085	0.504471	0.257564	1.24515	1.06565	0.00448638	0.465704	-5.25532	1.6389	-3.20661	0.00442889	0.000781142
chr2_96561600_96562200	0.493801	0.0440365	0.0119664	0.155124	-2.42974	-2.60608	0.226043	1.19459	1.02208	NA	NA	NA	NA	NA	NA	NA
chr2_96562200_96562800	0.233753	0.140837	0.000859164	0.261526	-1.77483	-3.49582	0.218587	1.19766	1.02394	NA	NA	NA	NA	NA	NA	NA
chr2_96564000_96564600	0.437277	0.00252699	0.0302184	0.186236	-4.58461	-2.7256	0.238992	1.48788	1.24357	NA	NA	NA	NA	NA	NA	NA
chr2_9657000_9657600	0.853553	0.993569	0.00569714	-0.0396994	0.00837976	-2.46835	0.214635	1.0376	0.877649	0.330144	0.0281605	2.47673	1.359	1.82247	0.0833718	0.0071763
chr2_96577800_96578400	0.248956	0.040083	0.0957119	-0.304574	-2.89819	-2.00192	0.262974	1.39729	1.19271	NA	NA	NA	NA	NA	NA	NA
chr2_96578400_96579000	0.492736	0.0388563	0.0852997	-0.17953	-2.89982	-2.05672	0.260963	1.38926	1.18595	NA	NA	NA	NA	NA	NA	NA
chr2_9658800_9659400	0.221064	0.032957	0.0240896	0.294711	-2.80395	-2.53586	0.239653	1.30046	1.11075	NA	NA	NA	NA	NA	NA	NA
chr2_9659400_9660000	0.561752	0.0447807	0.0259457	0.140129	-2.60912	-2.47703	0.240868	1.28735	1.09923	NA	NA	NA	NA	NA	NA	NA
chr2_96594000_96594600	0.24996	0.576643	0.0109861	-0.320174	-0.814463	-3.15067	0.277033	1.45508	1.22071	NA	NA	NA	NA	NA	NA	NA
chr2_9660000_9660600	0.358773	0.00127714	0.0190526	-0.184172	-3.89092	-2.39664	0.199961	1.181	1.00919	NA	NA	NA	NA	NA	NA	NA
chr2_96601200_96601800	0.886078	0.000197568	3.74847e-06	0.0412951	2.69471	2.97562	0.287658	0.702898	0.615239	0.00439822	0.00752489	-0.280916	0.934122	-0.300727	0.766726	0.0516273
chr2_96601800_96602400	0.0969723	1.00861e-16	4.45166e-19	0.420926	3.90167	3.85626	0.251742	0.406805	0.365513	6.58019e-05	0.00365701	0.0454141	0.546892	0.0830405	0.934645	0.0625817
chr2_96603600_96604200	0.830854	0.609392	0.168665	0.061766	-0.673663	-1.55716	0.288564	1.31521	1.1248	NA	NA	NA	NA	NA	NA	NA
chr2_96604200_96604800	0.759482	0.948336	0.229545	-0.0847934	-0.0753716	-1.20174	0.276362	1.16091	0.995366	NA	NA	NA	NA	NA	NA	NA
chr2_9660600_9661200	0.0736822	0.00609894	0.164644	-0.410923	-3.22833	-1.38512	0.227851	1.15749	0.991018	NA	NA	NA	NA	NA	NA	NA
chr2_96631200_96631800	0.415672	0.59301	0.0140525	0.227579	-0.771462	-3.05809	0.278683	1.43974	1.22799	NA	NA	NA	NA	NA	NA	NA
chr2_96637200_96637800	0.484093	0.133485	0.00011339	0.159544	-2.12373	-4.74009	0.227339	1.4063	1.18975	NA	NA	NA	NA	NA	NA	NA
chr2_96637800_96638400	0.776862	0.0517073	0.073887	0.0521547	-1.86868	-1.45542	0.183635	0.951449	0.807588	NA	NA	NA	NA	NA	NA	NA
chr2_96638400_96639000	0.0169912	0.070383	0.0273048	0.511132	-1.89986	-1.98191	0.211323	1.04115	0.887595	NA	NA	NA	NA	NA	NA	NA
chr2_96647400_96648000	0.610713	0.00153603	0.0101041	-0.0961406	-3.72581	-2.57016	0.188393	1.15069	0.984242	NA	NA	NA	NA	NA	NA	NA
chr2_96648000_96648600	0.278524	0.0221755	0.0754941	0.268349	-3.07185	-2.02873	0.246578	1.32653	1.13204	NA	NA	NA	NA	NA	NA	NA
chr2_96650400_96651000	0.337324	0.128702	0.00244485	0.233918	-2.10315	-3.62709	0.24288	1.37534	1.1731	NA	NA	NA	NA	NA	NA	NA
chr2_96652200_96652800	0.600461	0.0155243	0.12155	0.135448	-3.53261	-1.90941	0.25797	1.44014	1.22499	NA	NA	NA	NA	NA	NA	NA
chr2_96652800_96653400	0.267973	0.0130531	0.028988	0.267951	-3.47482	-2.59843	0.24083	1.38013	1.17646	NA	NA	NA	NA	NA	NA	NA
chr2_96659400_96660000	0.116556	0.000424129	0.0503631	-0.362041	-5.22467	-2.38322	0.229117	1.44333	1.20631	NA	NA	NA	NA	NA	NA	NA
chr2_9666000_9666600	0.409939	0.0119575	0.101519	-0.207116	-3.60855	-1.96206	0.250524	1.41509	1.18951	NA	NA	NA	NA	NA	NA	NA
chr2_96660000_96660600	0.0263263	0.00343932	0.0909682	-0.542629	-4.10491	-1.99905	0.241429	1.37683	1.17368	NA	NA	NA	NA	NA	NA	NA
chr2_96661200_96661800	0.968862	0.642264	0.0122681	0.00972806	-0.53327	-2.49097	0.24872	1.14522	0.980452	NA	NA	NA	NA	NA	NA	NA
chr2_96665400_96666000	0.201621	0.0540787	0.0598734	0.302594	-2.27275	-1.89965	0.235741	1.16899	1.00051	NA	NA	NA	NA	NA	NA	NA
chr2_96668400_96669000	0.713836	0.0752819	0.022324	0.0940842	-2.48151	-2.73118	0.255992	1.38367	1.18075	NA	NA	NA	NA	NA	NA	NA
chr2_96669000_96669600	0.682022	0.0345138	0.00470964	-0.0646609	-2.03595	-2.32201	0.157461	0.952719	0.807086	NA	NA	NA	NA	NA	NA	NA
chr2_96669600_96670200	0.614531	6.71299e-05	0.00293338	0.0802482	-4.56654	-2.87139	0.158951	1.10768	0.946632	NA	NA	NA	NA	NA	NA	NA
chr2_96670200_96670800	0.878529	0.0042362	0.0076315	-0.0325993	-3.76525	-2.99077	0.21287	1.29279	1.10312	NA	NA	NA	NA	NA	NA	NA
chr2_96673800_96674400	0.00270321	0.00273601	0.759002	-0.787846	-3.84805	-0.331124	0.257494	1.25927	1.07699	NA	NA	NA	NA	NA	NA	NA
chr2_96674400_96675000	0.00202783	0.0279316	0.887164	-0.914654	-3.10224	-0.169359	0.290255	1.39506	1.19117	NA	NA	NA	NA	NA	NA	NA
chr2_96675000_96675600	0.468187	0.039555	0.330295	-0.198927	-2.97013	-1.18391	0.273396	1.4281	1.21146	NA	NA	NA	NA	NA	NA	NA
chr2_96675600_96676200	0.879412	0.0275191	0.117468	-0.03841	-3.04282	-1.83414	0.252665	1.36465	1.16366	NA	NA	NA	NA	NA	NA	NA
chr2_96676800_96677400	0.00954646	0.0822969	0.598802	-0.908677	-2.68838	-0.670376	0.345277	1.53503	1.27098	NA	NA	NA	NA	NA	NA	NA
chr2_96682800_96683400	0.558954	0.0347315	0.125902	0.136439	-2.37023	-1.4629	0.232855	1.1105	0.949573	NA	NA	NA	NA	NA	NA	NA
chr2_96683400_96684000	0.499413	0.267377	0.010176	0.153801	-1.21507	-2.43012	0.227061	1.09072	0.931523	NA	NA	NA	NA	NA	NA	NA
chr2_96684000_96684600	0.409932	0.00250139	0.657237	0.200675	-3.60431	-0.445048	0.24273	1.1685	1.00061	NA	NA	NA	NA	NA	NA	NA
chr2_96684600_96685200	0.505912	0.00357874	0.0652928	-0.129799	-3.19203	-1.70108	0.19457	1.07535	0.91489	NA	NA	NA	NA	NA	NA	NA
chr2_96685200_96685800	0.699383	0.000109863	0.210114	-0.0660233	-3.9654	-1.0574	0.170591	0.993203	0.839459	NA	NA	NA	NA	NA	NA	NA
chr2_96685800_96686400	0.155026	0.00804314	0.299932	0.285074	-2.69886	-0.882181	0.199282	1.00229	0.847579	NA	NA	NA	NA	NA	NA	NA
chr2_96686400_96687000	0.312076	0.0600422	0.0329655	0.266694	-2.75737	-2.66316	0.262776	1.45323	1.23522	NA	NA	NA	NA	NA	NA	NA
chr2_96687000_96687600	0.636104	0.116585	0.00147077	0.112197	-2.16092	-3.79279	0.236556	1.36765	1.16654	NA	NA	NA	NA	NA	NA	NA
chr2_96687600_96688200	0.491349	0.216567	0.00675867	-0.12369	-1.17105	-2.19886	0.179218	0.942964	0.798545	NA	NA	NA	NA	NA	NA	NA
chr2_96688200_96688800	0.799776	0.130955	0.0117746	-0.0388504	-1.23588	-1.77966	0.152853	0.812993	0.696348	NA	NA	NA	NA	NA	NA	NA
chr2_96689400_96690000	0.272589	0.0724132	0.117538	-0.265421	-2.07243	-1.54422	0.240877	1.144	0.979911	NA	NA	NA	NA	NA	NA	NA
chr2_96690000_96690600	0.874051	0.361579	0.625836	-0.028491	-0.693833	-0.319812	0.179376	0.75774	0.6543	NA	NA	NA	NA	NA	NA	NA
chr2_96690600_96691200	0.432222	0.17811	0.556617	0.116249	-0.86417	-0.326781	0.147543	0.638193	0.5544	NA	NA	NA	NA	NA	NA	NA
chr2_96691200_96691800	0.524203	0.689929	0.387858	-0.0851762	-0.194017	0.368401	0.13337	0.485209	0.425169	0.243981	0.325788	-0.562418	0.645133	-0.871786	0.39367	0.0272276
chr2_96691800_96692400	0.0968623	0.834409	0.845377	-0.261353	0.123631	-0.100485	0.156254	0.590181	0.514207	0.288127	0.552388	0.224116	0.782766	0.286313	0.777583	0.0523405
chr2_96692400_96693000	0.0216748	0.0436779	0.00472395	-0.532727	-2.66165	-3.20734	0.229162	1.30635	1.11521	NA	NA	NA	NA	NA	NA	NA
chr2_96693000_96693600	0.278189	0.00164294	0.0214124	-0.248234	-4.61755	-2.84175	0.227935	1.43533	1.21993	NA	NA	NA	NA	NA	NA	NA
chr2_96693600_96694200	0.13856	0.0419228	0.0085799	-0.348874	-2.65771	-2.94669	0.23406	1.29326	1.1037	NA	NA	NA	NA	NA	NA	NA
chr2_96694800_96695400	0.111611	0.00172782	0.0174445	-0.342839	-4.14999	-2.66412	0.213991	1.29631	1.10605	NA	NA	NA	NA	NA	NA	NA
chr2_96695400_96696000	0.683905	0.000438236	0.061345	-0.0848471	-4.36579	-1.95083	0.20792	1.20919	1.03344	NA	NA	NA	NA	NA	NA	NA
chr2_96696000_96696600	0.744247	0.435574	0.00534416	0.0805728	-0.941534	-2.92133	0.246441	1.20376	1.03072	NA	NA	NA	NA	NA	NA	NA
chr2_96697800_96698400	0.267681	0.31357	0.00681537	0.25798	-1.12335	-2.61367	0.231726	1.11028	0.950189	NA	NA	NA	NA	NA	NA	NA
chr2_96698400_96699000	0.251467	0.010204	0.0819532	-0.281802	-3.4713	-1.99197	0.244612	1.33114	1.1361	NA	NA	NA	NA	NA	NA	NA
chr2_96699000_96699600	0.591295	0.300679	0.000223843	-0.116391	-1.24928	-3.90553	0.21621	1.20214	1.02795	NA	NA	NA	NA	NA	NA	NA
chr2_96699600_96700200	0.499947	0.192439	0.00251342	0.159581	-1.65906	-3.33511	0.23589	1.26612	1.08176	NA	NA	NA	NA	NA	NA	NA
chr2_96700200_96700800	0.713202	0.0390886	0.127344	0.0989571	-2.9415	-1.84924	0.268628	1.41093	1.20496	NA	NA	NA	NA	NA	NA	NA
chr2_96701400_96702000	0.882924	0.034278	0.0248025	-0.0358816	-2.88727	-2.61613	0.243166	1.34929	1.15176	NA	NA	NA	NA	NA	NA	NA
chr2_96702000_96702600	0.793972	0.738321	0.0248974	-0.0498421	-0.302837	-1.7473	0.190451	0.904507	0.769772	NA	NA	NA	NA	NA	NA	NA
chr2_96702600_96703200	0.490284	0.12315	0.0270581	-0.108191	-1.27216	-1.57816	0.156376	0.819698	0.705623	NA	NA	NA	NA	NA	NA	NA
chr2_96703200_96703800	0.137341	6.68634e-05	0.228045	-0.302286	-4.6496	-1.16872	0.202171	1.12755	0.964882	NA	NA	NA	NA	NA	NA	NA
chr2_96703800_96704400	0.402222	0.00338993	0.0954238	-0.202704	-4.01994	-1.92947	0.241178	1.34619	1.14853	NA	NA	NA	NA	NA	NA	NA
chr2_96706200_96706800	0.181372	0.44242	0.0111761	-0.347813	-1.02027	-2.91019	0.258807	1.32412	1.13027	NA	NA	NA	NA	NA	NA	NA
chr2_96706800_96707400	0.301416	0.405259	0.0023082	0.260291	-1.11358	-3.53938	0.250854	1.33356	1.13799	NA	NA	NA	NA	NA	NA	NA
chr2_96745200_96745800	0.322688	0.0413142	0.00178431	0.218378	-2.63513	-3.48363	0.219959	1.27839	1.09159	NA	NA	NA	NA	NA	NA	NA
chr2_96746400_96747000	0.152323	0.310381	0.0255386	-0.465419	-1.87109	-3.43575	0.323206	1.83713	1.52042	NA	NA	NA	NA	NA	NA	NA
chr2_96751200_96751800	0.780007	0.0841594	0.0146244	-0.0711665	-2.46347	-2.98804	0.254254	1.41524	1.20709	NA	NA	NA	NA	NA	NA	NA
chr2_9675600_9676200	0.621501	0.0676637	0.475415	-0.121006	-1.9694	-0.652189	0.24449	1.06861	0.911107	NA	NA	NA	NA	NA	NA	NA
chr2_96757800_96758400	0.801875	0.00638897	0.15189	0.0617667	-3.66968	-1.62799	0.245646	1.32333	1.12934	NA	NA	NA	NA	NA	NA	NA
chr2_96760200_96760800	0.562573	0.0942569	0.000107489	0.125367	-2.3122	-4.67571	0.215946	1.37145	1.16941	NA	NA	NA	NA	NA	NA	NA
chr2_96760800_96761400	0.933616	0.0206075	0.175405	0.0139087	-2.07233	-1.03051	0.166648	0.883951	0.756262	NA	NA	NA	NA	NA	NA	NA
chr2_96761400_96762000	0.830908	0.00376733	0.77286	-0.031837	-2.13133	-0.180799	0.148787	0.722133	0.625058	NA	NA	NA	NA	NA	NA	NA
chr2_96762000_96762600	0.331477	0.204023	5.87625e-05	0.172676	-1.31682	-3.6387	0.177127	1.03139	0.87526	NA	NA	NA	NA	NA	NA	NA
chr2_96762600_96763200	0.615634	0.416648	2.40856e-05	0.109322	-1.01138	-4.64519	0.217218	1.2411	1.05937	NA	NA	NA	NA	NA	NA	NA
chr2_96763800_96764400	0.351299	0.00132297	0.00688216	0.194226	-4.36283	-3.11301	0.207616	1.32858	1.13312	NA	NA	NA	NA	NA	NA	NA
chr2_96764400_96765000	0.294427	0.101411	0.0296916	0.205705	-1.63462	-1.84273	0.195388	0.990676	0.838014	NA	NA	NA	NA	NA	NA	NA
chr2_96765000_96765600	0.688149	0.00919448	0.0235925	0.0942755	-3.65251	-2.6972	0.23435	1.38082	1.17716	NA	NA	NA	NA	NA	NA	NA
chr2_96766800_96767400	0.0113876	0.119496	0.196732	0.649952	-1.82672	-1.29522	0.253104	1.16542	0.998069	NA	NA	NA	NA	NA	NA	NA
chr2_96767400_96768000	0.0441214	0.0778051	0.730876	0.548381	-2.17135	-0.360285	0.269723	1.22128	1.04516	NA	NA	NA	NA	NA	NA	NA
chr2_96768600_96769200	0.70075	0.00129164	0.00179809	-0.0738617	-4.26677	-3.5254	0.191761	1.29644	1.10551	NA	NA	NA	NA	NA	NA	NA
chr2_96769800_96770400	0.470216	0.000921716	0.109118	-0.172726	-4.87741	-1.97213	0.238475	1.43744	1.22227	NA	NA	NA	NA	NA	NA	NA
chr2_96770400_96771000	0.864805	0.00268609	0.896464	0.0326456	-2.88364	-0.104175	0.191351	0.941842	0.798944	NA	NA	NA	NA	NA	NA	NA
chr2_96771000_96771600	0.765837	0.00937695	0.314371	0.0628105	-2.71744	-0.881925	0.210447	1.03005	0.873116	NA	NA	NA	NA	NA	NA	NA
chr2_96771600_96772200	0.307632	0.162758	0.0629161	-0.273268	-1.90599	-2.17535	0.266782	1.35755	1.15943	NA	NA	NA	NA	NA	NA	NA
chr2_96772200_96772800	0.452863	0.122608	0.0409049	0.17759	-1.75214	-1.99266	0.235855	1.12731	0.964724	NA	NA	NA	NA	NA	NA	NA
chr2_96775800_96776400	0.760341	0.0111536	0.120752	-0.0840887	-4.10229	-2.0584	0.275079	1.59282	1.31772	NA	NA	NA	NA	NA	NA	NA
chr2_96777000_96777600	0.538152	0.000678981	0.0464959	0.132298	-4.49327	-2.21342	0.214324	1.28982	1.10094	NA	NA	NA	NA	NA	NA	NA
chr2_96777600_96778200	0.154246	0.00980617	0.0272397	0.344457	-3.68477	-2.67566	0.240336	1.40528	1.19777	NA	NA	NA	NA	NA	NA	NA
chr2_96789000_96789600	0.651975	0.0112464	0.0700282	-0.0962573	-2.87954	-1.74469	0.212917	1.11936	0.95489	NA	NA	NA	NA	NA	NA	NA
chr2_9679200_9679800	0.553221	0.0105131	0.161282	-0.153882	-3.64448	-1.68699	0.258834	1.40336	1.19732	NA	NA	NA	NA	NA	NA	NA
chr2_96793200_96793800	0.845408	0.00117577	0.024631	0.0425483	-4.40485	-2.57404	0.217774	1.32685	1.13185	NA	NA	NA	NA	NA	NA	NA
chr2_96796800_96797400	0.680008	0.00305224	0.0121057	0.0795867	-3.37842	-2.43579	0.192516	1.11854	0.95689	NA	NA	NA	NA	NA	NA	NA
chr2_96797400_96798000	0.665449	0.00393061	0.00774999	0.084341	-3.40146	-2.68033	0.194597	1.15798	0.9906	NA	NA	NA	NA	NA	NA	NA
chr2_96798600_96799200	0.666773	0.0129111	0.00120168	-0.0878067	-3.19812	-3.58583	0.203451	1.2682	1.0823	NA	NA	NA	NA	NA	NA	NA
chr2_96799200_96799800	0.974255	0.0447734	0.0130249	-0.00518378	-1.80169	-1.90407	0.16031	0.888932	0.756018	NA	NA	NA	NA	NA	NA	NA
chr2_96799800_96800400	0.816231	0.044837	0.00704102	0.0461707	-2.13388	-2.45107	0.198261	1.05314	0.894762	NA	NA	NA	NA	NA	NA	NA
chr2_96800400_96801000	0.442277	1.88947e-05	0.247645	-0.116279	-4.16242	-0.92017	0.150863	0.936335	0.792278	NA	NA	NA	NA	NA	NA	NA
chr2_96801000_96801600	0.484858	0.000143061	0.0741955	-0.116922	-4.00073	-1.55491	0.166899	1.02017	0.863728	NA	NA	NA	NA	NA	NA	NA
chr2_96802200_96802800	0.430516	0.0931669	0.721218	0.150898	-1.44065	-0.261249	0.190809	0.851638	0.730514	NA	NA	NA	NA	NA	NA	NA
chr2_96802800_96803400	0.617823	0.00348419	0.0150685	0.0982609	-3.35744	-2.37772	0.196457	1.12773	0.964915	NA	NA	NA	NA	NA	NA	NA
chr2_96807000_96807600	0.733768	0.00233075	0.0110327	-0.080855	-4.70525	-3.22643	0.237206	1.51435	1.25081	NA	NA	NA	NA	NA	NA	NA
chr2_96808200_96808800	0.523913	0.00225284	0.155064	-0.159192	-4.56619	-1.75181	0.249091	1.4645	1.22473	NA	NA	NA	NA	NA	NA	NA
chr2_96808800_96809400	0.00247021	0.00581822	0.0515623	-0.732056	-3.864	-2.30775	0.237021	1.37741	1.17426	NA	NA	NA	NA	NA	NA	NA
chr2_96809400_96810000	0.105017	0.00531047	0.232868	-0.398096	-3.6205	-1.30738	0.243834	1.27643	1.09065	NA	NA	NA	NA	NA	NA	NA
chr2_96810000_96810600	0.0323644	0.00161144	0.195707	0.538461	-3.36904	1.15617	0.248872	1.04529	0.888868	0.008433	0.195768	-4.52521	1.37212	-3.29796	0.00359315	0.000672097
chr2_96810600_96811200	0.884367	0.00818934	0.0268349	-0.0352156	-3.91867	-2.76654	0.241654	1.45875	1.23512	NA	NA	NA	NA	NA	NA	NA
chr2_96815400_96816000	0.481026	0.0198374	0.0760082	-0.144307	-2.47216	-1.58913	0.204189	1.04788	0.888316	NA	NA	NA	NA	NA	NA	NA
chr2_96816000_96816600	0.309173	0.0131661	0.0121173	-0.228228	-3.21532	-2.77801	0.223524	1.27869	1.09148	NA	NA	NA	NA	NA	NA	NA
chr2_96816600_96817200	0.787563	0.00701657	0.00345596	-0.0523711	-3.15229	-2.93174	0.193934	1.15023	0.983861	NA	NA	NA	NA	NA	NA	NA
chr2_96817200_96817800	0.0830238	0.291141	0.0039183	0.311087	-0.993708	-2.33189	0.178053	0.937434	0.79358	NA	NA	NA	NA	NA	NA	NA
chr2_96819000_96819600	0.536036	0.551858	0.0896316	0.164855	-0.572733	1.39898	0.265679	0.960051	0.817925	0.198719	0.115582	-1.97171	1.26123	-1.56332	0.133662	0.0105496
chr2_96819600_96820200	0.614398	0.0263438	0.279156	-0.124279	-2.63533	-1.09144	0.246073	1.17266	1.00422	NA	NA	NA	NA	NA	NA	NA
chr2_96820200_96820800	0.976935	0.15758	0.00250117	-0.00648168	-1.69151	-3.13932	0.223752	1.18983	1.01774	NA	NA	NA	NA	NA	NA	NA
chr2_96820800_96821400	0.579831	0.0164376	0.0564906	0.107623	-2.52213	-1.69058	0.193895	1.03735	0.878326	NA	NA	NA	NA	NA	NA	NA
chr2_96821400_96822000	0.730732	0.0836114	0.0355571	0.0895646	-2.45249	-2.54869	0.259675	1.40641	1.19962	NA	NA	NA	NA	NA	NA	NA
chr2_96823200_96823800	0.572844	0.000418637	0.0793719	-0.122824	-4.70373	-1.96052	0.21726	1.29809	1.10856	NA	NA	NA	NA	NA	NA	NA
chr2_96823800_96824400	0.990461	0.000849089	0.0127934	-0.00274797	-5.17248	-3.16091	0.229406	1.51348	1.25176	NA	NA	NA	NA	NA	NA	NA
chr2_96826800_96827400	0.725384	0.0226687	0.00897669	0.0856751	-3.41678	-3.32069	0.243361	1.48102	1.25132	NA	NA	NA	NA	NA	NA	NA
chr2_96827400_96828000	0.224722	0.0547513	4.93742e-05	-0.238882	-2.499	-4.6214	0.195804	1.289	1.09972	NA	NA	NA	NA	NA	NA	NA
chr2_96828000_96828600	0.974688	0.0331809	0.0989223	0.00534792	-1.94232	-1.27826	0.168216	0.902012	0.768984	NA	NA	NA	NA	NA	NA	NA
chr2_96828600_96829200	0.922409	1.60218e-05	0.384156	-0.0193119	-4.95909	-0.826012	0.197883	1.10539	0.945872	NA	NA	NA	NA	NA	NA	NA
chr2_96829800_96830400	0.882922	0.303749	0.00231852	-0.0380482	-1.51852	-3.80173	0.257844	1.47057	1.2229	NA	NA	NA	NA	NA	NA	NA
chr2_96830400_96831000	0.251479	0.252394	0.000973386	0.282562	-1.61927	-3.98689	0.245277	1.40833	1.18067	NA	NA	NA	NA	NA	NA	NA
chr2_96832200_96832800	0.581242	0.000573494	0.200049	-0.0868343	-3.22226	-0.998201	0.157027	0.912059	0.774938	NA	NA	NA	NA	NA	NA	NA
chr2_96832800_96833400	0.701388	0.00797405	0.769516	0.077423	-2.47263	0.229013	0.201458	0.91724	0.779927	0.0149576	0.525408	-2.70165	1.204	-2.24389	0.036317	0.0037463
chr2_96833400_96834000	0.874577	0.476384	0.00333885	0.0410612	-0.997206	-3.56154	0.259609	1.39617	1.1907	NA	NA	NA	NA	NA	NA	NA
chr2_9683400_9684000	0.486905	0.394894	0.0176876	0.194006	-1.24959	-3.00106	0.278235	1.46379	1.24868	NA	NA	NA	NA	NA	NA	NA
chr2_96837600_96838200	0.403299	8.62637e-05	0.0523703	-0.169544	-5.19527	-2.13926	0.202189	1.28065	1.09234	NA	NA	NA	NA	NA	NA	NA
chr2_96838200_96838800	0.945891	0.000689214	0.0641134	-0.0129276	-3.77436	-1.72981	0.190107	1.08482	0.926194	NA	NA	NA	NA	NA	NA	NA
chr2_96838800_96839400	0.955434	0.464729	0.173136	0.00830245	-0.478618	-0.776946	0.148274	0.652696	0.56716	NA	NA	NA	NA	NA	NA	NA
chr2_96839400_96840000	0.547431	0.000506764	0.873062	0.0772748	-2.25832	-0.088002	0.128102	0.632801	0.549692	NA	NA	NA	NA	NA	NA	NA
chr2_96840000_96840600	0.195261	0.131465	0.000353402	0.23367	-1.54511	-3.16727	0.179466	1.01778	0.862613	NA	NA	NA	NA	NA	NA	NA
chr2_96840600_96841200	0.312502	0.0997102	4.25828e-05	0.225814	-2.4348	-5.19682	0.222693	1.4682	1.22555	NA	NA	NA	NA	NA	NA	NA
chr2_96841200_96841800	0.296052	0.175869	0.00603509	-0.23414	-1.52499	-2.67892	0.223149	1.12035	0.959258	NA	NA	NA	NA	NA	NA	NA
chr2_96841800_96842400	0.963127	0.629081	0.0264702	0.0117857	-0.560808	-2.22645	0.254433	1.15823	0.991564	NA	NA	NA	NA	NA	NA	NA
chr2_96842400_96843000	0.505559	0.00331939	0.000196667	0.118925	-3.78476	-4.13777	0.178121	1.26452	1.07896	NA	NA	NA	NA	NA	NA	NA
chr2_96843000_96843600	0.684372	0.00630834	0.0112199	0.0959606	-4.04655	-3.1372	0.235523	1.45693	1.21912	NA	NA	NA	NA	NA	NA	NA
chr2_96843600_96844200	0.394207	0.000614856	0.0203059	-0.181604	-4.90326	-2.79499	0.212424	1.39588	1.18929	NA	NA	NA	NA	NA	NA	NA
chr2_96844200_96844800	0.580136	0.0478831	0.327679	0.0892022	-1.54911	-0.657312	0.160838	0.775445	0.668965	NA	NA	NA	NA	NA	NA	NA
chr2_96844800_96845400	0.965936	0.0253019	0.00820411	-0.00918804	-2.67575	-2.71448	0.214726	1.18215	1.01072	NA	NA	NA	NA	NA	NA	NA
chr2_96845400_96846000	0.017468	0.00118354	0.775413	-0.589199	-3.99377	-0.294346	0.244667	1.20375	1.02951	NA	NA	NA	NA	NA	NA	NA
chr2_96846000_96846600	0.119225	0.0289675	0.219356	-0.445273	-3.33771	-1.54229	0.283865	1.51098	1.24949	NA	NA	NA	NA	NA	NA	NA
chr2_96847800_96848400	0.179546	0.000121738	0.27131	-0.305985	-5.16287	-1.22776	0.226724	1.30209	1.11125	NA	NA	NA	NA	NA	NA	NA
chr2_96848400_96849000	0.23881	0.000275128	0.250425	-0.269959	-4.79203	-1.2626	0.228098	1.28059	1.09355	NA	NA	NA	NA	NA	NA	NA
chr2_96856800_96857400	0.927673	0.00999963	0.000295799	-0.0179544	-3.52095	-4.26985	0.197403	1.34641	1.14725	NA	NA	NA	NA	NA	NA	NA
chr2_96857400_96858000	0.828193	0.0173316	0.00307889	0.035723	-2.46814	-2.60963	0.164269	1.02363	0.864813	NA	NA	NA	NA	NA	NA	NA
chr2_96858000_96858600	0.863893	0.313714	0.0107801	-0.0303702	-0.926452	-2.01358	0.176809	0.91595	0.77808	NA	NA	NA	NA	NA	NA	NA
chr2_96858600_96859200	0.567676	0.010962	0.00307224	-0.111784	-2.96877	-2.96901	0.195095	1.14988	0.983679	NA	NA	NA	NA	NA	NA	NA
chr2_96859200_96859800	0.780604	0.00627435	0.0245034	-0.0674122	-4.06561	-2.83044	0.241515	1.46281	1.24347	NA	NA	NA	NA	NA	NA	NA
chr2_96860400_96861000	0.864491	0.998387	0.00997565	-0.0330146	0.00186581	-2.04917	0.193062	0.920919	0.783345	0.331277	0.0360296	2.05104	1.20902	1.69645	0.105311	0.00867109
chr2_96861000_96861600	0.821109	0.937415	0.00683805	0.0402681	-0.0679539	-2.03024	0.177716	0.863737	0.738396	NA	NA	NA	NA	NA	NA	NA
chr2_96861600_96862200	0.956188	0.0301076	0.449465	0.0103257	-2.01095	-0.592771	0.187583	0.916878	0.781349	NA	NA	NA	NA	NA	NA	NA
chr2_96862200_96862800	0.780181	0.325439	0.934051	-0.0773895	-1.10447	0.0788438	0.276712	1.11884	0.950924	0.122586	0.577889	-1.18332	1.46835	-0.805881	0.42979	0.0295591
chr2_96863400_96864000	0.937581	0.05122	0.000157492	-0.017619	-2.98836	-4.94994	0.224544	1.51831	1.27065	NA	NA	NA	NA	NA	NA	NA
chr2_96864000_96864600	0.336494	0.315964	8.56299e-05	0.20187	-1.17669	-4.05704	0.209243	1.1688	0.999594	NA	NA	NA	NA	NA	NA	NA
chr2_96864600_96865200	0.669064	0.191755	0.58546	0.0520992	-0.675036	-0.245734	0.121605	0.514359	0.449385	NA	NA	NA	NA	NA	NA	NA
chr2_96865200_96865800	0.987246	0.25124	0.175401	0.00215179	-0.69911	-0.719069	0.134341	0.606555	0.527698	NA	NA	NA	NA	NA	NA	NA
chr2_96865800_96866400	0.904569	0.00715176	0.237493	0.0164354	-1.94413	-0.731777	0.136812	0.711119	0.616562	NA	NA	NA	NA	NA	NA	NA
chr2_96866400_96867000	0.86582	4.70077e-05	0.713894	0.024636	-3.43493	-0.257335	0.145506	0.814932	0.700327	NA	NA	NA	NA	NA	NA	NA
chr2_96867000_96867600	0.187475	0.0240856	0.130601	0.196263	-1.74634	-1.00466	0.148099	0.764908	0.660281	NA	NA	NA	NA	NA	NA	NA
chr2_96867600_96868200	0.190288	0.0532364	0.0139625	0.215514	-1.80257	-1.95537	0.16367	0.923842	0.784432	NA	NA	NA	NA	NA	NA	NA
chr2_96868200_96868800	0.733655	0.0369866	0.91174	0.0707696	-1.96836	-0.0881102	0.207526	0.933721	0.793326	NA	NA	NA	NA	NA	NA	NA
chr2_96868800_96869400	0.625066	0.015315	0.515982	-0.111509	-2.55911	-0.576747	0.227627	1.04111	0.885433	NA	NA	NA	NA	NA	NA	NA
chr2_96869400_96870000	0.0694413	0.00184546	0.488674	-0.434125	-3.70551	-0.692456	0.237097	1.16496	0.997145	NA	NA	NA	NA	NA	NA	NA
chr2_96870000_96870600	0.725216	0.00630782	0.0875985	0.0875442	-3.89959	-2.0615	0.248512	1.404	1.19753	NA	NA	NA	NA	NA	NA	NA
chr2_96870600_96871200	0.179238	0.0233079	0.00815854	0.324962	-3.30028	-3.29015	0.240614	1.43736	1.22417	NA	NA	NA	NA	NA	NA	NA
chr2_96873000_96873600	0.873503	0.203932	0.245176	0.0389628	-1.37121	-1.06768	0.244232	1.07378	0.914467	NA	NA	NA	NA	NA	NA	NA
chr2_96873600_96874200	0.298309	0.014671	0.0587384	0.251807	-3.24411	-2.1355	0.241116	1.31117	1.11965	NA	NA	NA	NA	NA	NA	NA
chr2_96874200_96874800	0.324023	0.00564068	0.0373288	0.184154	-2.9472	-1.86559	0.186002	1.04664	0.886597	NA	NA	NA	NA	NA	NA	NA
chr2_96874800_96875400	0.507	0.00324367	0.215808	-0.105329	-2.61968	-0.929051	0.158294	0.873057	0.746859	NA	NA	NA	NA	NA	NA	NA
chr2_96875400_96876000	0.0246489	0.00340019	0.0297356	-0.468853	-3.49029	-2.19902	0.20619	1.16921	1.00031	NA	NA	NA	NA	NA	NA	NA
chr2_96876000_96876600	0.616508	0.251197	0.0312871	-0.111716	-1.21278	-1.94857	0.222525	1.05213	0.894852	NA	NA	NA	NA	NA	NA	NA
chr2_96877200_96877800	0.635806	0.0579236	0.0604297	-0.112811	-2.21976	-1.88212	0.23764	1.16002	0.993465	NA	NA	NA	NA	NA	NA	NA
chr2_96877800_96878400	0.614356	0.221369	0.149972	0.0865804	-0.990898	-1.00443	0.171409	0.806311	0.693481	NA	NA	NA	NA	NA	NA	NA
chr2_96878400_96879000	0.234001	0.612998	6.30542e-05	0.207748	0.456929	-3.17287	0.173731	0.901152	0.766589	0.218959	0.00945891	3.6298	1.1831	3.06803	0.00606878	0.000975979
chr2_96879000_96879600	0.868773	0.112524	0.00427616	0.0272996	-1.49096	-2.30485	0.164901	0.933009	0.792214	NA	NA	NA	NA	NA	NA	NA
chr2_96879600_96880200	0.863724	0.0293866	0.0735538	0.0290544	-2.04197	-1.42358	0.168937	0.926845	0.788997	NA	NA	NA	NA	NA	NA	NA
chr2_96880200_96880800	0.160538	0.0684677	0.199819	-0.364742	-2.32161	-1.39202	0.258406	1.26344	1.08012	NA	NA	NA	NA	NA	NA	NA
chr2_96880800_96881400	0.75878	0.0177553	0.177489	0.08045	-3.31355	-1.59659	0.261418	1.37954	1.17739	NA	NA	NA	NA	NA	NA	NA
chr2_96882000_96882600	0.950365	0.248201	0.00669059	0.0143803	-1.31603	-2.67832	0.230562	1.13446	0.971426	NA	NA	NA	NA	NA	NA	NA
chr2_96882600_96883200	0.27572	0.0153297	0.0848721	-0.225736	-2.55337	-1.53616	0.20621	1.03892	0.884555	NA	NA	NA	NA	NA	NA	NA
chr2_96883200_96883800	0.806173	0.000464839	0.0363832	-0.0552068	-5.18727	-2.59335	0.22453	1.44347	1.22618	NA	NA	NA	NA	NA	NA	NA
chr2_96883800_96884400	0.629053	0.00691597	0.291659	-0.0992577	-2.79382	-0.913232	0.204979	1.01757	0.862446	NA	NA	NA	NA	NA	NA	NA
chr2_96884400_96885000	0.976657	0.125719	0.00204663	-0.00401697	-1.2144	-2.13808	0.137013	0.787886	0.679122	NA	NA	NA	NA	NA	NA	NA
chr2_96885000_96885600	0.895868	0.0344156	0.00173809	0.0199562	-2.01337	-2.55096	0.152169	0.941632	0.797289	NA	NA	NA	NA	NA	NA	NA
chr2_96885600_96886200	0.623531	0.0400272	0.0607258	-0.0892171	-2.0019	-1.54494	0.181316	0.964891	0.816437	NA	NA	NA	NA	NA	NA	NA
chr2_96886200_96886800	0.861912	0.000832816	0.0779497	-0.0348307	-3.79873	-1.68672	0.199839	1.10965	0.949166	NA	NA	NA	NA	NA	NA	NA
chr2_96886800_96887400	0.130667	0.00242215	0.117026	-0.332697	-3.61337	-1.57698	0.218693	1.16754	0.999288	NA	NA	NA	NA	NA	NA	NA
chr2_96887400_96888000	0.263861	0.0337047	0.0897823	-0.283578	-2.79313	-1.90102	0.252682	1.30104	1.11198	NA	NA	NA	NA	NA	NA	NA
chr2_96888000_96888600	0.412991	0.107519	0.0823092	0.19917	-1.83833	-1.70108	0.242495	1.13415	0.971333	NA	NA	NA	NA	NA	NA	NA
chr2_96888600_96889200	0.329749	0.0229362	0.0102374	0.227292	-3.05409	-2.94928	0.232317	1.32646	1.13147	NA	NA	NA	NA	NA	NA	NA
chr2_96891000_96891600	0.244032	0.00623145	0.0797923	-0.289256	-3.91797	-2.12075	0.247144	1.40849	1.20086	NA	NA	NA	NA	NA	NA	NA
chr2_96891600_96892200	0.393895	0.121802	0.987494	-0.192203	-1.49179	0.0127663	0.224673	0.95772	0.812839	0.0566258	0.591007	-1.50456	1.25616	-1.19775	0.245019	0.0176675
chr2_96892200_96892800	0.223937	4.42856e-06	0.923835	-0.264975	-5.60968	-0.0958055	0.216822	1.16938	1.00012	NA	NA	NA	NA	NA	NA	NA
chr2_96892800_96893400	0.0401151	0.0146282	0.118875	-0.507616	-3.15006	-1.70729	0.244774	1.27259	1.08737	NA	NA	NA	NA	NA	NA	NA
chr2_96893400_96894000	0.635463	0.00545164	0.0099339	-0.0981462	-3.40712	-2.69556	0.206538	1.205	1.02985	NA	NA	NA	NA	NA	NA	NA
chr2_96895200_96895800	0.245525	0.0185664	0.617489	-0.3184	-3.0707	-0.551845	0.272912	1.28762	1.10227	NA	NA	NA	NA	NA	NA	NA
chr2_96895800_96896400	0.320588	0.54361	0.999034	-0.156842	-0.376564	0.000652635	0.157292	0.61833	0.538138	0.195916	0.593357	-0.377216	0.81971	-0.460182	0.650349	0.0439897
chr2_96896400_96897000	0.233037	0.00516749	0.0171141	-0.281082	-4.14854	-2.95246	0.234571	1.45783	1.22205	NA	NA	NA	NA	NA	NA	NA
chr2_96897600_96898200	0.937566	0.00159671	0.0671657	-0.0189989	-4.68371	-2.24281	0.242072	1.4519	1.21472	NA	NA	NA	NA	NA	NA	NA
chr2_96898200_96898800	0.775175	0.00625667	0.711851	0.0640852	-2.88763	-0.326486	0.223902	1.03861	0.881923	NA	NA	NA	NA	NA	NA	NA
chr2_96898800_96899400	0.768231	0.0559182	0.976152	0.0663596	-1.88434	0.0247854	0.224704	0.976685	0.827495	0.0352717	0.588752	-1.90913	1.2801	-1.49139	0.151465	0.0116898
chr2_96899400_96900000	0.967918	0.00886488	0.634791	0.0107605	-3.51544	-0.53816	0.267019	1.32249	1.13025	NA	NA	NA	NA	NA	NA	NA
chr2_9690000_9690600	0.962312	0.0730165	0.0199319	0.0117506	-2.44404	-2.71826	0.248189	1.35201	1.1531	NA	NA	NA	NA	NA	NA	NA
chr2_96900000_96900600	0.757638	0.000555691	0.0357482	0.0651868	-4.58547	-2.34432	0.21079	1.29456	1.10459	NA	NA	NA	NA	NA	NA	NA
chr2_96900600_96901200	0.392878	6.19185e-05	0.0286216	-0.174763	-5.91609	-2.68103	0.203847	1.42774	1.21102	NA	NA	NA	NA	NA	NA	NA
chr2_96903000_96903600	0.502221	0.0398766	0.00687145	0.137819	-2.38117	-2.69186	0.204807	1.14681	0.97963	NA	NA	NA	NA	NA	NA	NA
chr2_96903600_96904200	0.181928	0.0287982	0.00600762	0.276886	-2.59691	-2.80736	0.206295	1.17435	1.00468	NA	NA	NA	NA	NA	NA	NA
chr2_96904200_96904800	0.855357	0.0223288	0.0545543	0.0472372	-3.43828	-2.42864	0.25861	1.4865	1.25167	NA	NA	NA	NA	NA	NA	NA
chr2_96904800_96905400	0.07972	0.311769	0.0446485	-0.485712	-1.43227	-2.441	0.274965	1.41033	1.20364	NA	NA	NA	NA	NA	NA	NA
chr2_96906000_96906600	0.0262116	0.596916	0.00273218	0.610279	-0.788647	-3.78574	0.271316	1.48752	1.2387	NA	NA	NA	NA	NA	NA	NA
chr2_96906600_96907200	0.0935301	0.410936	0.00198117	0.302579	-0.767457	-2.49051	0.17907	0.930289	0.788498	NA	NA	NA	NA	NA	NA	NA
chr2_96907200_96907800	0.049798	0.0436393	0.0444202	0.408141	-2.14635	-1.81002	0.206072	1.05324	0.891537	NA	NA	NA	NA	NA	NA	NA
chr2_96907800_96908400	0.27735	0.00115093	0.00439407	0.211502	-4.19003	-3.11839	0.193866	1.25968	1.0752	NA	NA	NA	NA	NA	NA	NA
chr2_96909600_96910200	0.230415	0.0383114	0.000920451	-0.268829	-2.88341	-3.97679	0.223082	1.37746	1.17187	NA	NA	NA	NA	NA	NA	NA
chr2_96910200_96910800	0.197992	0.00467195	0.0364982	-0.259135	-3.22035	-2.01253	0.20025	1.11828	0.952156	NA	NA	NA	NA	NA	NA	NA
chr2_96910800_96911400	0.613588	0.0219405	0.000218089	0.082803	-2.39317	-3.33073	0.163575	1.03159	0.875008	NA	NA	NA	NA	NA	NA	NA
chr2_96911400_96912000	0.0981561	0.0266071	3.66913e-06	0.281404	-2.68139	-4.94202	0.1689	1.19528	1.02075	NA	NA	NA	NA	NA	NA	NA
chr2_96912000_96912600	0.235646	0.134036	0.217092	0.257748	-1.49142	-1.03819	0.216308	0.989009	0.836947	NA	NA	NA	NA	NA	NA	NA
chr2_96912600_96913200	0.868806	0.0175067	0.936589	0.0332203	-2.22455	-0.0626304	0.200716	0.924079	0.785676	NA	NA	NA	NA	NA	NA	NA
chr2_96913200_96913800	0.931022	0.219835	0.00807957	-0.0165403	-0.79074	1.50562	0.190708	0.641292	0.559481	0.0880821	0.0327627	-2.29636	0.851044	-2.69828	0.0138298	0.00179658
chr2_96913800_96914400	0.684489	0.000911151	1.558e-16	-0.0853138	1.42785	3.55562	0.209473	0.420381	0.373739	0.00705124	0.00380067	-2.12777	0.562496	-3.78273	0.00116867	0.000309025
chr2_96916200_96916800	0.730784	0.0313152	0.369774	-0.0871093	-2.53376	-0.896546	0.252607	1.16379	0.996062	NA	NA	NA	NA	NA	NA	NA
chr2_96919200_96919800	0.710768	0.00420289	0.435742	0.0842813	-3.17742	-0.728143	0.226773	1.08997	0.931279	NA	NA	NA	NA	NA	NA	NA
chr2_96919800_96920400	0.925493	0.0546041	0.646619	-0.0196849	-1.73744	0.35148	0.21008	0.895628	0.764822	0.0348182	0.470748	-2.08892	1.17775	-1.77365	0.0913494	0.00772108
chr2_96920400_96921000	0.0343837	0.251876	0.761276	0.689434	-1.52094	0.344187	0.322383	1.32136	1.13049	0.0983839	0.522392	-1.86513	1.73897	-1.07255	0.296244	0.0209584
chr2_96921000_96921600	0.428327	0.19364	0.000797534	0.144617	-1.34396	-2.99025	0.181999	1.02844	0.870221	NA	NA	NA	NA	NA	NA	NA
chr2_96921600_96922200	0.623044	0.121792	0.00629004	-0.11594	-1.9722	-3.00567	0.235294	1.26611	1.08178	NA	NA	NA	NA	NA	NA	NA
chr2_96922200_96922800	0.541621	0.560702	0.0325155	0.174858	0.743361	-2.35586	0.285709	1.27433	1.08983	0.201615	0.06447	3.09922	1.67679	1.8483	0.0794009	0.00689336
chr2_96922800_96923400	0.481184	0.157101	0.000394565	0.126292	-1.41107	-3.0591	0.178763	0.991412	0.840304	NA	NA	NA	NA	NA	NA	NA
chr2_96923400_96924000	0.473417	0.0034359	0.00494849	-0.126204	-3.16806	-2.5908	0.17551	1.06248	0.905766	NA	NA	NA	NA	NA	NA	NA
chr2_9692400_9693000	0.677315	0.00680534	0.0140977	0.0917179	-3.52297	-2.72143	0.219899	1.28052	1.09333	NA	NA	NA	NA	NA	NA	NA
chr2_96924000_96924600	0.890324	0.0257531	0.141534	0.0344169	-2.8703	-1.60878	0.249089	1.27207	1.08753	NA	NA	NA	NA	NA	NA	NA
chr2_96924600_96925200	0.100053	0.0533216	0.224989	0.433384	-2.45963	-1.31557	0.2616	1.26105	1.07896	NA	NA	NA	NA	NA	NA	NA
chr2_96925200_96925800	0.852941	0.019039	0.23283	0.0499401	-3.37488	-1.45335	0.268864	1.42095	1.21233	NA	NA	NA	NA	NA	NA	NA
chr2_96925800_96926400	0.185644	0.00463378	0.143728	0.332033	-4.00997	-1.74182	0.249503	1.39115	1.18401	NA	NA	NA	NA	NA	NA	NA
chr2_96926400_96927000	0.0817376	0.00452736	0.0840965	-0.42816	-3.94941	-2.02899	0.244022	1.36644	1.1654	NA	NA	NA	NA	NA	NA	NA
chr2_96927000_96927600	0.283526	0.46783	0.000529023	-0.166723	-0.625995	-2.61001	0.154805	0.859648	0.733902	NA	NA	NA	NA	NA	NA	NA
chr2_96927600_96928200	0.519003	0.703505	0.000143764	0.0953148	-0.316029	-2.78713	0.147391	0.828491	0.71095	NA	NA	NA	NA	NA	NA	NA
chr2_96928800_96929400	0.821041	0.361621	0.00907433	0.0626188	-1.37217	-3.38656	0.276251	1.49869	1.278	NA	NA	NA	NA	NA	NA	NA
chr2_96929400_96930000	0.182488	0.0232882	0.0363551	-0.326501	-3.05941	-2.40606	0.243575	1.33225	1.13745	NA	NA	NA	NA	NA	NA	NA
chr2_9693000_9693600	0.00309005	0.016384	0.201007	0.775113	-3.2068	-1.44741	0.256967	1.31828	1.12609	NA	NA	NA	NA	NA	NA	NA
chr2_96931200_96931800	0.0944124	0.120561	0.0301228	-0.465614	-2.45716	-2.86982	0.276304	1.57218	1.3086	NA	NA	NA	NA	NA	NA	NA
chr2_96931800_96932400	0.997899	0.0115164	0.00713502	-0.000501835	-2.76836	-2.52132	0.190202	1.07978	0.921964	NA	NA	NA	NA	NA	NA	NA
chr2_96932400_96933000	0.559866	0.170412	0.139156	-0.100442	-1.14396	-1.05904	0.171818	0.829744	0.711594	NA	NA	NA	NA	NA	NA	NA
chr2_96933000_96933600	0.862493	0.0911022	0.712809	-0.0481246	-1.99419	0.370428	0.27729	1.17132	1.00412	0.0468524	0.501562	-2.36462	1.5428	-1.53268	0.141022	0.0110159
chr2_96933600_96934200	0.498315	0.0105482	0.121751	0.171995	-3.57249	-1.82896	0.253273	1.37628	1.17402	NA	NA	NA	NA	NA	NA	NA
chr2_96934200_96934800	0.677721	0.00017241	0.0276218	0.0859107	-5.16222	-2.53198	0.206251	1.33357	1.13631	NA	NA	NA	NA	NA	NA	NA
chr2_96934800_96935400	0.0759498	0.000408263	0.0305753	0.374385	-4.69342	-2.41091	0.209237	1.29269	1.10241	NA	NA	NA	NA	NA	NA	NA
chr2_9693600_9694200	0.761107	0.00482749	0.0829059	-0.0738088	-3.91097	-2.03205	0.242249	1.36332	1.16261	NA	NA	NA	NA	NA	NA	NA
chr2_96938400_96939000	0.85033	0.0116224	0.00483281	-0.0407884	-3.39207	-3.24173	0.215719	1.32479	1.13018	NA	NA	NA	NA	NA	NA	NA
chr2_9694200_9694800	0.469438	0.0488727	0.00180496	-0.160268	-2.5636	-3.50724	0.220887	1.28903	1.10022	NA	NA	NA	NA	NA	NA	NA
chr2_96946200_96946800	0.036189	0.0020834	0.0792676	-0.498695	-4.2016	-2.01715	0.235542	1.33695	1.14018	NA	NA	NA	NA	NA	NA	NA
chr2_96946800_96947400	0.918778	0.0257575	0.101846	-0.0261489	-3.02081	-1.88373	0.255922	1.33881	1.14312	NA	NA	NA	NA	NA	NA	NA
chr2_96947400_96948000	0.142498	0.291095	0.0366254	0.410195	-1.50475	-2.56003	0.277967	1.4194	1.21202	NA	NA	NA	NA	NA	NA	NA
chr2_9694800_9695400	0.580074	0.0177516	0.000559314	-0.110593	-3.0345	-3.81722	0.199374	1.26332	1.07824	NA	NA	NA	NA	NA	NA	NA
chr2_96948600_96949200	0.0846992	0.00040062	0.00262708	0.353468	-5.1285	-3.61308	0.203421	1.41043	1.17734	NA	NA	NA	NA	NA	NA	NA
chr2_96949200_96949800	0.970558	0.0721887	0.000925736	0.0081308	-2.28503	-3.65028	0.21986	1.26035	1.0762	NA	NA	NA	NA	NA	NA	NA
chr2_96949800_96950400	0.92453	0.181635	2.96284e-06	-0.0152598	-1.37475	-4.24607	0.160769	1.02357	0.868008	NA	NA	NA	NA	NA	NA	NA
chr2_96950400_96951000	0.552844	0.0754349	0.00579731	-0.122672	-1.93656	-2.59317	0.206142	1.08038	0.923987	NA	NA	NA	NA	NA	NA	NA
chr2_96951000_96951600	0.314176	0.0175942	0.0113409	0.222421	-3.0479	-2.78233	0.22011	1.2671	1.08286	NA	NA	NA	NA	NA	NA	NA
chr2_96951600_96952200	0.218266	0.00599284	0.00150239	0.237587	-3.32252	-3.29505	0.192025	1.18869	1.01551	NA	NA	NA	NA	NA	NA	NA
chr2_96952200_96952800	0.811969	0.106396	0.00650573	0.0442541	-1.64972	-2.3731	0.185644	1.0145	0.857704	NA	NA	NA	NA	NA	NA	NA
chr2_96953400_96954000	0.0399468	0.0916392	0.00113605	-0.479235	-2.30888	-3.85601	0.23089	1.35843	1.15789	NA	NA	NA	NA	NA	NA	NA
chr2_9695400_9696000	0.116981	0.094157	0.0138205	0.41021	-2.46469	-3.11045	0.259906	1.46145	1.24591	NA	NA	NA	NA	NA	NA	NA
chr2_96954000_96954600	0.903987	0.0293662	0.0370714	-0.0300085	-3.03052	-2.47181	0.248275	1.37537	1.17307	NA	NA	NA	NA	NA	NA	NA
chr2_96955800_96956400	0.433543	0.0117261	0.141339	-0.161331	-2.6804	-1.31637	0.205351	1.04817	0.889422	NA	NA	NA	NA	NA	NA	NA
chr2_96957000_96957600	0.162056	0.012219	0.0304678	0.322461	-3.23823	-2.38335	0.229287	1.27384	1.08908	NA	NA	NA	NA	NA	NA	NA
chr2_96957600_96958200	0.565327	0.349452	0.0157593	0.154066	-1.31985	-2.93458	0.267265	1.40542	1.19912	NA	NA	NA	NA	NA	NA	NA
chr2_9696000_9696600	0.55513	0.187973	0.124046	-0.172645	-2.00113	-1.97123	0.291798	1.51176	1.2732	NA	NA	NA	NA	NA	NA	NA
chr2_96960000_96960600	0.29707	0.0645639	0.00625015	-0.222075	-2.1027	-2.68251	0.212099	1.12778	0.964705	NA	NA	NA	NA	NA	NA	NA
chr2_96960600_96961200	0.655698	0.00597319	0.0786947	-0.0918122	-2.96841	-1.60348	0.205436	1.06157	0.904609	NA	NA	NA	NA	NA	NA	NA
chr2_96961200_96961800	0.513664	0.0484625	0.0202394	-0.134009	-2.08791	-2.09568	0.2046	1.04791	0.891243	NA	NA	NA	NA	NA	NA	NA
chr2_96961800_96962400	0.0618669	0.00632855	0.3437	-0.408318	-2.93352	-0.85215	0.216745	1.05661	0.8966	NA	NA	NA	NA	NA	NA	NA
chr2_96963000_96963600	0.0227165	0.0874528	0.000346965	-0.528854	-2.47181	-4.47504	0.229316	1.43521	1.21706	NA	NA	NA	NA	NA	NA	NA
chr2_96966000_96966600	0.959682	0.00525812	0.00111417	0.0101374	-3.74485	-3.75043	0.200136	1.31871	1.1242	NA	NA	NA	NA	NA	NA	NA
chr2_96970200_96970800	0.77354	0.110259	0.0040717	-0.0704732	-2.20284	-3.41926	0.244392	1.3697	1.1687	NA	NA	NA	NA	NA	NA	NA
chr2_96971400_96972000	0.545311	0.00411882	0.000653698	0.109481	-3.37529	-3.44991	0.180533	1.15518	0.987162	NA	NA	NA	NA	NA	NA	NA
chr2_9697200_9697800	0.473705	0.0872993	0.0042789	0.177798	-2.47797	-3.54114	0.247423	1.43808	1.21723	NA	NA	NA	NA	NA	NA	NA
chr2_96972000_96972600	0.666355	0.00286821	0.0160266	0.0755789	-3.17149	-2.15602	0.174885	1.04306	0.88328	NA	NA	NA	NA	NA	NA	NA
chr2_96984000_96984600	0.787525	0.0503665	0.469237	0.0734298	-2.5184	-0.79185	0.271866	1.27476	1.09086	NA	NA	NA	NA	NA	NA	NA
chr2_96984600_96985200	0.220525	0.007541	0.572206	-0.303836	-3.16578	-0.565431	0.246783	1.16587	0.998513	NA	NA	NA	NA	NA	NA	NA
chr2_96985800_96986400	0.879217	0.000675396	0.132475	0.0287782	-3.61449	-1.33133	0.188997	1.0371	0.879272	NA	NA	NA	NA	NA	NA	NA
chr2_96986400_96987000	0.720273	0.000832566	0.761683	-0.0752131	-3.33535	0.250562	0.209571	0.974268	0.824425	0.00684051	0.522626	-3.58591	1.27627	-2.80967	0.010823	0.00150343
chr2_96988800_96989400	0.128664	0.410266	2.39658e-05	0.330767	-1.02173	-4.6324	0.216281	1.23674	1.05616	NA	NA	NA	NA	NA	NA	NA
chr2_9699000_9699600	0.71128	0.00362779	0.07681	0.0719491	-3.06361	-1.56415	0.19395	1.03365	0.876769	NA	NA	NA	NA	NA	NA	NA
chr2_97002000_97002600	0.728298	0.063527	0.104597	-0.0995602	-2.95949	-2.14424	0.285964	1.58107	1.31175	NA	NA	NA	NA	NA	NA	NA
chr2_97029000_97029600	0.0246611	0.253026	0.0100991	-0.61146	-1.68862	-3.27412	0.268928	1.47062	1.25373	NA	NA	NA	NA	NA	NA	NA
chr2_9703200_9703800	0.739929	0.288259	0.0183297	0.0846731	0.840066	1.63363	0.254524	0.787751	0.683609	0.110285	0.0481078	-0.793564	1.04301	-0.760839	0.455631	0.0312408
chr2_9703800_9704400	0.908656	0.188945	0.00223058	0.0280417	0.918759	1.89455	0.243919	0.695616	0.607019	0.0780802	0.0196471	-0.975796	0.92323	-1.05694	0.303141	0.0214078
chr2_97055400_97056000	0.851735	0.0148116	0.0546634	-0.0474748	-3.60196	-2.3822	0.253488	1.45791	1.2283	NA	NA	NA	NA	NA	NA	NA
chr2_97058400_97059000	0.57849	0.0261698	0.00520102	-0.132517	-3.18895	-3.43576	0.237902	1.41733	1.20829	NA	NA	NA	NA	NA	NA	NA
chr2_97059000_97059600	0.158189	0.214767	0.00219657	-0.350344	-1.7142	-3.66484	0.246801	1.3749	1.17239	NA	NA	NA	NA	NA	NA	NA
chr2_97067400_97068000	0.520325	0.55338	0.00100562	0.141789	-0.657653	-3.17997	0.219952	1.10664	0.944449	NA	NA	NA	NA	NA	NA	NA
chr2_97068000_97068600	0.706214	0.197407	0.0570326	-0.0806998	-1.32223	-1.65805	0.213608	1.02043	0.86334	NA	NA	NA	NA	NA	NA	NA
chr2_97069800_97070400	0.312174	0.00897169	0.452453	-0.297392	-3.55096	0.861703	0.293083	1.338	1.14337	0.0156504	0.365504	-4.41267	1.75998	-2.50722	0.0209084	0.00245778
chr2_97070400_97071000	0.11654	0.0123931	0.171156	-0.434413	-3.85096	-1.72695	0.274906	1.51798	1.2548	NA	NA	NA	NA	NA	NA	NA
chr2_9707400_9708000	0.0345754	0.00261691	0.00621446	0.457105	-4.15204	-3.2077	0.213976	1.35242	1.15276	NA	NA	NA	NA	NA	NA	NA
chr2_9708000_9708600	0.886039	0.00330178	0.0106305	0.0303908	-3.86035	-2.85285	0.211626	1.28903	1.10024	NA	NA	NA	NA	NA	NA	NA
chr2_97080600_97081200	0.697188	0.00355072	0.0918729	-0.0997322	-4.48952	-2.13779	0.255722	1.51114	1.25869	NA	NA	NA	NA	NA	NA	NA
chr2_97081200_97081800	0.532403	2.40705e-05	0.183523	0.0818164	-3.57836	-0.935978	0.130686	0.816045	0.699919	NA	NA	NA	NA	NA	NA	NA
chr2_97081800_97082400	0.834985	7.50803e-06	0.173839	0.0302762	-4.36778	-1.08197	0.145042	0.93506	0.791125	NA	NA	NA	NA	NA	NA	NA
chr2_97082400_97083000	0.636283	0.00186626	0.00158018	0.08748	-3.85941	-3.35258	0.18454	1.21468	1.03823	NA	NA	NA	NA	NA	NA	NA
chr2_97083600_97084200	0.959612	0.00715648	0.178592	0.0127255	-3.66262	-1.54698	0.250798	1.33982	1.14373	NA	NA	NA	NA	NA	NA	NA
chr2_97084200_97084800	0.201576	0.0191048	0.121252	-0.321682	-3.08584	-1.73319	0.250587	1.29998	1.11104	NA	NA	NA	NA	NA	NA	NA
chr2_97084800_97085400	0.529928	0.00633029	0.984632	-0.149386	-2.97188	0.0175623	0.23718	1.07046	0.909972	0.0136629	0.59054	-2.98944	1.40497	-2.12776	0.0459847	0.00448524
chr2_97085400_97086000	0.28123	0.0131954	0.0723898	0.247249	-2.94505	-1.81707	0.228477	1.17159	1.00296	NA	NA	NA	NA	NA	NA	NA
chr2_9708600_9709200	0.196785	0.234865	0.00260182	-0.318746	-1.63612	-3.58537	0.245649	1.37077	1.16713	NA	NA	NA	NA	NA	NA	NA
chr2_97091400_97092000	0.600098	0.0345046	0.169243	0.136579	-2.84837	-1.57355	0.259865	1.33282	1.1382	NA	NA	NA	NA	NA	NA	NA
chr2_9709200_9709800	0.145237	0.145439	0.00653077	-0.360897	-1.98084	-3.19162	0.246252	1.35228	1.15409	NA	NA	NA	NA	NA	NA	NA
chr2_97094400_97095000	0.856381	0.473185	0.0159721	0.041402	-0.761051	-2.20069	0.228297	1.05782	0.901107	NA	NA	NA	NA	NA	NA	NA
chr2_97095000_97095600	0.791283	0.0673599	0.172733	0.0414832	-1.42335	-0.913997	0.156421	0.771453	0.666575	NA	NA	NA	NA	NA	NA	NA
chr2_97095600_97096200	0.288389	0.0674627	0.000430376	0.200843	-2.05832	-3.43862	0.188386	1.11602	0.951028	NA	NA	NA	NA	NA	NA	NA
chr2_97103400_97104000	0.103626	0.0151395	0.0982498	0.434467	-3.68778	-2.07044	0.265034	1.49763	1.24304	NA	NA	NA	NA	NA	NA	NA
chr2_97104000_97104600	0.0251028	0.138955	0.519614	0.75181	-2.36275	-0.850432	0.331688	1.58677	1.31699	NA	NA	NA	NA	NA	NA	NA
chr2_97108800_97109400	0.430326	0.10749	0.00212862	0.201729	-2.48099	-3.97117	0.254979	1.53051	1.26636	NA	NA	NA	NA	NA	NA	NA
chr2_9711000_9711600	0.745919	0.181481	0.00112851	0.062143	-1.36866	-2.8804	0.191368	1.01868	0.86441	NA	NA	NA	NA	NA	NA	NA
chr2_97112400_97113000	0.850189	0.000168152	0.394746	0.040377	-4.26013	-0.802479	0.213338	1.0986	0.93974	NA	NA	NA	NA	NA	NA	NA
chr2_97113000_97113600	0.433275	0.000579972	0.96603	-0.102041	-2.2537	-0.0236793	0.129807	0.638499	0.554909	NA	NA	NA	NA	NA	NA	NA
chr2_97113600_97114200	0.117698	0.00412498	0.161634	-0.312781	-3.03453	-1.23941	0.198568	1.03873	0.880393	NA	NA	NA	NA	NA	NA	NA
chr2_9711600_9712200	0.283945	0.0226911	0.000583084	0.201629	-2.55715	-3.34616	0.18738	1.10859	0.948422	NA	NA	NA	NA	NA	NA	NA
chr2_9721800_9722400	0.105399	0.0561702	0.285858	0.453138	-2.70427	-1.28363	0.277856	1.40312	1.19768	NA	NA	NA	NA	NA	NA	NA
chr2_97230600_97231200	0.748117	0.432218	0.027365	0.0766673	-0.862724	-2.08238	0.23823	1.09496	0.932961	NA	NA	NA	NA	NA	NA	NA
chr2_97231200_97231800	0.357795	0.452558	0.620097	0.206249	-0.703312	-0.394797	0.223473	0.933426	0.794472	NA	NA	NA	NA	NA	NA	NA
chr2_9724200_9724800	0.436488	0.0801868	0.0947535	0.197404	-2.18479	-1.78396	0.252887	1.23876	1.05974	NA	NA	NA	NA	NA	NA	NA
chr2_9724800_9725400	0.304989	0.914719	0.89514	-0.237407	-0.0940868	0.0992064	0.230504	0.87685	0.751184	0.310146	0.567715	-0.193293	1.15462	-0.167409	0.86873	0.0582853
chr2_9725400_9726000	0.336603	0.956484	0.0414015	0.267325	-0.0674513	-2.17833	0.277151	1.23369	1.05724	NA	NA	NA	NA	NA	NA	NA
chr2_97265400_97266000	0.286022	0.236646	5.66623e-05	0.218271	-1.41747	-4.24708	0.203726	1.19213	1.01928	NA	NA	NA	NA	NA	NA	NA
chr2_97267200_97267800	0.54139	0.00154984	0.0719814	0.104286	-3.25775	-1.54368	0.170301	1.00699	0.850817	NA	NA	NA	NA	NA	NA	NA
chr2_97267800_97268400	0.150648	0.0126135	0.018103	0.320248	-3.16307	-2.55824	0.221477	1.25002	1.06838	NA	NA	NA	NA	NA	NA	NA
chr2_97268400_97269000	0.706103	0.0405478	0.000920394	-0.0672825	-2.22333	-3.08968	0.178023	1.07446	0.910456	NA	NA	NA	NA	NA	NA	NA
chr2_97269000_97269600	0.241196	0.0330048	0.0367554	-0.264405	-2.50508	-2.09809	0.224548	1.16217	0.994018	NA	NA	NA	NA	NA	NA	NA
chr2_9727800_9728400	0.631322	0.00130636	0.0335171	-0.108394	-4.53332	-2.52621	0.225338	1.37888	1.17545	NA	NA	NA	NA	NA	NA	NA
chr2_97348200_97348800	0.61286	0.138666	0.000445879	0.123082	-2.20916	-4.42269	0.242647	1.48253	1.22663	NA	NA	NA	NA	NA	NA	NA
chr2_97356000_97356600	0.28786	0.165779	0.0101185	-0.279736	-2.02595	-3.22958	0.262098	1.45344	1.23701	NA	NA	NA	NA	NA	NA	NA
chr2_9736800_9737400	0.290996	0.0136569	0.254709	0.284153	-3.6066	-1.40262	0.267981	1.44209	1.2259	NA	NA	NA	NA	NA	NA	NA
chr2_973800_974400	0.0874397	0.190201	0.00860023	0.470024	-2.03198	-3.46248	0.272899	1.54287	1.2973	NA	NA	NA	NA	NA	NA	NA
chr2_9738600_9739200	0.579222	0.106289	0.0228245	0.144682	-2.34336	-2.82806	0.260243	1.44061	1.22727	NA	NA	NA	NA	NA	NA	NA
chr2_9739200_9739800	0.19687	0.000626004	0.833114	0.256968	-3.49947	-0.17814	0.198076	0.997731	0.843697	NA	NA	NA	NA	NA	NA	NA
chr2_97397400_97398000	0.443811	0.155065	0.0072464	-0.207794	-2.25198	-3.55621	0.270505	1.57441	1.30297	NA	NA	NA	NA	NA	NA	NA
chr2_9739800_9740400	0.0920452	7.11687e-05	0.770074	0.357788	-4.36699	-0.265788	0.210772	1.06322	0.907429	NA	NA	NA	NA	NA	NA	NA
chr2_9741000_9741600	0.483662	0.00101726	0.138194	-0.162032	-4.29892	-1.62829	0.230656	1.27809	1.0914	NA	NA	NA	NA	NA	NA	NA
chr2_9741600_9742200	0.222657	0.00144745	0.0446525	-0.277898	-4.3185	-2.29354	0.226765	1.32623	1.13095	NA	NA	NA	NA	NA	NA	NA
chr2_974400_975000	0.0242333	0.199947	0.00636321	0.607104	-1.93359	-3.50117	0.266198	1.50077	1.26193	NA	NA	NA	NA	NA	NA	NA
chr2_9744600_9745200	0.131723	0.0773115	0.00973622	0.347648	-2.123	-2.67701	0.229153	1.19208	1.01994	NA	NA	NA	NA	NA	NA	NA
chr2_9745800_9746400	0.306367	0.0606632	0.00072828	0.19476	-2.06537	-3.21917	0.189638	1.09119	0.929578	NA	NA	NA	NA	NA	NA	NA
chr2_9746400_9747000	0.519736	0.00125733	0.00409432	0.135941	-4.64078	-3.50149	0.210583	1.40657	1.19756	NA	NA	NA	NA	NA	NA	NA
chr2_9751200_9751800	0.101517	0.0535043	0.00437545	-0.395597	-2.7253	-3.44864	0.239831	1.39835	1.18849	NA	NA	NA	NA	NA	NA	NA
chr2_9751800_9752400	0.000438397	0.00166077	0.166334	-0.949164	-3.60803	1.33947	0.262897	1.1227	0.962218	0.00850873	0.174215	-4.9475	1.47862	-3.34602	0.00321754	0.000622828
chr2_9752400_9753000	0.19257	5.50825e-21	6.05304e-59	-0.243895	2.37784	5.75647	0.186185	0.20999	0.194228	6.69532e-06	0.000265179	-3.37864	0.286043	-11.8116	1.79717e-10	0
chr2_9753000_9753600	0.0564111	0.494053	0.000328083	-0.444081	-0.483798	2.26939	0.230642	0.705394	0.61456	0.17929	0.0116814	-2.75318	0.935556	-2.94283	0.00804526	0.00120139
chr2_9753600_9754200	0.993607	0.0721751	0.0113872	-0.0016501	-1.90965	-2.30612	0.20553	1.05325	0.898046	NA	NA	NA	NA	NA	NA	NA
chr2_9754200_9754800	0.517525	0.319497	0.00535339	0.126812	-0.995091	-2.38575	0.195403	0.995684	0.841925	NA	NA	NA	NA	NA	NA	NA
chr2_9754800_9755400	0.804165	0.0739199	0.0164713	0.0524073	-1.96092	-2.2557	0.210913	1.08821	0.928061	NA	NA	NA	NA	NA	NA	NA
chr2_9755400_9756000	0.509601	0.0545261	0.00949682	-0.109198	-1.81873	-2.08977	0.16512	0.937226	0.793502	NA	NA	NA	NA	NA	NA	NA
chr2_9757200_9757800	0.731596	0.000330183	0.0632695	-0.0778151	-5.19124	-2.22956	0.226366	1.4065	1.18993	NA	NA	NA	NA	NA	NA	NA
chr2_9757800_9758400	0.928305	5.43635e-06	0.313869	-0.0155608	-4.78654	-0.865202	0.172598	1.00802	0.855668	NA	NA	NA	NA	NA	NA	NA
chr2_9758400_9759000	0.668588	0.000129838	0.0286532	-0.0805181	-4.54706	-2.18022	0.187651	1.1518	0.985009	NA	NA	NA	NA	NA	NA	NA
chr2_97589400_97590000	0.389725	0.00828515	0.562738	-0.17695	-2.66637	-0.487975	0.205025	0.994094	0.840899	NA	NA	NA	NA	NA	NA	NA
chr2_97590000_97590600	0.697506	8.39795e-06	0.339783	-0.0797552	-4.57391	0.799201	0.204726	0.984884	0.834069	0.00225218	0.294465	-5.37311	1.29061	-4.16324	0.000480273	0.000179116
chr2_97590600_97591200	0.666706	0.000204432	0.856803	-0.104029	-4.36575	0.176599	0.240988	1.14157	0.976702	0.0044445	0.556243	-4.54235	1.50238	-3.02344	0.00671188	0.00104907
chr2_97605000_97605600	0.359422	0.0126285	0.397963	-0.23389	-3.09506	-0.888444	0.254286	1.22336	1.04754	NA	NA	NA	NA	NA	NA	NA
chr2_97605600_97606200	0.535853	0.0101514	0.335596	-0.152209	-3.09975	-0.983024	0.245189	1.18781	1.01703	NA	NA	NA	NA	NA	NA	NA
chr2_97608000_97608600	0.133222	0.286338	0.00093526	0.357576	-1.38032	-3.72968	0.236619	1.28919	1.1006	NA	NA	NA	NA	NA	NA	NA
chr2_97615800_97616400	0.895669	0.946798	3.61756e-05	0.023521	-0.0647975	-3.50894	0.179006	0.969152	0.819453	NA	NA	NA	NA	NA	NA	NA
chr2_9762000_9762600	0.9596	0.00304808	0.393606	0.0128678	-4.00703	-0.969813	0.253529	1.32647	1.13295	NA	NA	NA	NA	NA	NA	NA
chr2_9762600_9763200	0.222252	0.000430602	0.0816111	0.241767	-4.00615	-1.66408	0.197109	1.10804	0.948013	NA	NA	NA	NA	NA	NA	NA
chr2_97626000_97626600	0.894476	0.607454	0.00487378	-0.0327882	-0.61278	-2.9183	0.246699	1.18989	1.01843	NA	NA	NA	NA	NA	NA	NA
chr2_97626600_97627200	0.759616	0.329743	0.000208045	0.0654816	-1.14417	-3.82268	0.213543	1.16945	1.00083	NA	NA	NA	NA	NA	NA	NA
chr2_97627200_97627800	0.256599	0.171853	0.000897402	0.27422	-1.9302	-4.07332	0.24063	1.40478	1.19764	NA	NA	NA	NA	NA	NA	NA
chr2_97645200_97645800	0.486587	0.0457666	0.0130671	0.158661	-2.42633	-2.58943	0.227379	1.20274	1.02864	NA	NA	NA	NA	NA	NA	NA
chr2_97645800_97646400	0.871156	0.173388	0.887308	-0.025782	-0.890377	0.0802387	0.158641	0.650347	0.565076	0.0730428	0.56557	-0.970616	0.861546	-1.1266	0.273249	0.0194713
chr2_97646400_97647000	0.113548	0.00232818	0.878111	-0.317839	-2.97232	-0.124388	0.199469	0.956509	0.809433	NA	NA	NA	NA	NA	NA	NA
chr2_97654200_97654800	0.467175	0.196426	0.00102806	-0.185391	-1.96618	-4.24637	0.254213	1.51406	1.26366	NA	NA	NA	NA	NA	NA	NA
chr2_97655400_97656000	0.884377	0.00196441	0.0642286	-0.0357508	-4.68794	-2.30834	0.245348	1.48295	1.23651	NA	NA	NA	NA	NA	NA	NA
chr2_9765600_9766200	0.704157	0.978361	0.0863248	-0.0866314	0.0259188	-1.3964	0.227636	0.95368	0.807863	0.32647	0.11285	1.42231	1.24986	1.13798	0.268578	0.0191744
chr2_97656000_97656600	0.943471	0.0234676	0.0882784	-0.0170887	-2.83619	-1.81634	0.240523	1.23669	1.0574	NA	NA	NA	NA	NA	NA	NA
chr2_97656600_97657200	0.65887	0.0398922	0.251778	0.103299	-2.22015	-1.05092	0.233438	1.06934	0.912831	NA	NA	NA	NA	NA	NA	NA
chr2_97657200_97657800	0.404554	0.678882	0.997305	0.195873	0.356096	0.00250151	0.234213	0.858179	0.739039	0.240473	0.592965	0.353595	1.13254	0.312214	0.75811	0.0510603
chr2_97657800_97658400	0.548939	0.0150614	0.259336	0.108274	-1.85109	0.738016	0.180169	0.751145	0.651368	0.0192893	0.240626	-2.5891	0.994233	-2.60412	0.0169749	0.0021018
chr2_97658400_97659000	0.829589	0.0177929	0.453898	-0.0300654	-1.61118	-0.437645	0.139404	0.671013	0.582566	NA	NA	NA	NA	NA	NA	NA
chr2_97659000_97659600	0.112698	0.0679352	0.00792348	-0.248962	-1.71094	-2.14026	0.155872	0.929292	0.793286	NA	NA	NA	NA	NA	NA	NA
chr2_97659600_97660200	0.6298	0.00356913	0.131609	-0.0791762	-2.75639	-1.19638	0.163865	0.928312	0.788359	NA	NA	NA	NA	NA	NA	NA
chr2_97660200_97660800	0.55227	0.00169701	0.0275425	-0.111298	-3.47376	-2.06146	0.186759	1.08318	0.924668	NA	NA	NA	NA	NA	NA	NA
chr2_97660800_97661400	0.490764	0.00747246	0.0135454	-0.152339	-3.54873	-2.78914	0.22043	1.30537	1.11387	NA	NA	NA	NA	NA	NA	NA
chr2_9766200_9766800	0.526242	0.261885	0.0911973	0.15665	-1.24369	-1.60857	0.246497	1.10359	0.945099	NA	NA	NA	NA	NA	NA	NA
chr2_97662000_97662600	0.675095	0.422931	0.0293088	0.103856	-0.691123	1.62941	0.247195	0.859668	0.739225	0.155168	0.0609706	-2.32053	1.13379	-2.0467	0.0540567	0.00508426
chr2_97662600_97663200	0.85169	0.316225	4.64717e-09	0.0404901	0.535887	2.94807	0.216128	0.53258	0.468556	0.119467	0.00456861	-2.41218	0.709356	-3.40053	0.00283792	0.000573514
chr2_97663200_97663800	0.831318	0.386795	0.0130944	0.0490239	-0.668245	1.67926	0.229674	0.769486	0.667279	0.142959	0.0408571	-2.3475	1.01851	-2.30483	0.0320249	0.00339835
chr2_97663800_97664400	0.383623	0.00382323	0.982546	-0.228072	-3.64543	0.0232085	0.260873	1.23718	1.05879	0.0113675	0.590066	-3.66864	1.62838	-2.25293	0.0356489	0.00369451
chr2_97664400_97665000	0.178498	0.0191614	0.468581	0.383467	-3.5575	-0.922561	0.283447	1.4994	1.26905	NA	NA	NA	NA	NA	NA	NA
chr2_97668600_97669200	0.495768	0.00384299	0.00639211	0.161466	-4.42058	-3.43818	0.236362	1.50111	1.23992	NA	NA	NA	NA	NA	NA	NA
chr2_97669200_97669800	0.816203	0.195979	0.0176647	0.064633	-2.00982	-3.13452	0.277497	1.54611	1.30394	NA	NA	NA	NA	NA	NA	NA
chr2_97671600_97672200	0.118079	0.123982	0.0153643	-0.398809	-2.14081	-2.89776	0.253447	1.38249	1.17946	NA	NA	NA	NA	NA	NA	NA
chr2_97672200_97672800	0.155842	0.0541402	0.0817004	-0.35132	-2.36337	-1.82647	0.246082	1.21591	1.04084	NA	NA	NA	NA	NA	NA	NA
chr2_97672800_97673400	0.330266	0.00492867	0.470759	-0.242962	-3.47491	-0.751321	0.2486	1.21428	1.03859	NA	NA	NA	NA	NA	NA	NA
chr2_97673400_97674000	0.480426	0.122537	0.011551	0.174672	-2.04425	-2.87638	0.246816	1.31501	1.12239	NA	NA	NA	NA	NA	NA	NA
chr2_9767400_9768000	0.315275	0.0037711	0.0107215	-0.194915	-3.34018	-2.50789	0.193331	1.13184	0.968351	NA	NA	NA	NA	NA	NA	NA
chr2_97674000_97674600	0.68889	0.118603	0.590974	0.114854	-2.1069	-0.617524	0.286222	1.34088	1.14613	NA	NA	NA	NA	NA	NA	NA
chr2_9768000_9768600	0.637707	0.0222697	0.0178274	-0.0820205	-2.27548	-1.9949	0.173757	0.983337	0.831079	NA	NA	NA	NA	NA	NA	NA
chr2_97685400_97686000	0.65612	0.0140681	0.395029	-0.126133	-3.82766	-1.09834	0.282601	1.53727	1.28698	NA	NA	NA	NA	NA	NA	NA
chr2_9768600_9769200	0.789405	0.000538387	0.901959	0.056593	-3.54331	0.104306	0.211447	0.997757	0.845034	0.00600495	0.569586	-3.64761	1.30752	-2.78972	0.0113111	0.00155157
chr2_97690800_97691400	0.0574248	0.241331	0.00897389	-0.507523	-1.69374	-3.25812	0.264687	1.43884	1.22769	NA	NA	NA	NA	NA	NA	NA
chr2_9769200_9769800	0.0941507	4.33116e-05	0.847138	0.367832	-4.57472	0.177758	0.218103	1.07995	0.920238	0.00312965	0.553043	-4.75248	1.41885	-3.34953	0.00319167	0.00061984
chr2_9769800_9770400	0.718712	2.67601e-05	0.415798	-0.0775684	-5.21625	-0.834889	0.214881	1.19683	1.02265	NA	NA	NA	NA	NA	NA	NA
chr2_97701000_97701600	0.926397	0.000188977	0.022943	0.0160492	-4.06832	-2.07706	0.173387	1.05783	0.902165	NA	NA	NA	NA	NA	NA	NA
chr2_97701600_97702200	0.0132472	0.000418877	0.818736	-0.644169	-4.64067	0.251302	0.256409	1.28074	1.0943	0.00552768	0.543192	-4.89198	1.68458	-2.90398	0.00877566	0.00128371
chr2_9770400_9771000	0.949598	1.15417e-06	0.615335	-0.00791784	-3.92266	-0.333751	0.125013	0.76774	0.662583	NA	NA	NA	NA	NA	NA	NA
chr2_97704600_97705200	0.881244	0.578083	0.00723231	0.0419679	-0.841233	-3.44375	0.28036	1.50861	1.26145	NA	NA	NA	NA	NA	NA	NA
chr2_97705800_97706400	0.314555	0.000335026	0.132856	-0.222683	-4.70877	-1.64841	0.220543	1.2772	1.08977	NA	NA	NA	NA	NA	NA	NA
chr2_97706400_97707000	0.205324	3.2151e-05	0.0301111	-0.244586	-5.73142	-2.48415	0.192127	1.32917	1.13265	NA	NA	NA	NA	NA	NA	NA
chr2_97707000_97707600	0.914241	0.0319593	0.194539	-0.0290389	-3.07175	-1.57553	0.269114	1.41634	1.20809	NA	NA	NA	NA	NA	NA	NA
chr2_97707600_97708200	0.267918	0.00195406	0.0113451	0.228775	-3.93053	-2.72724	0.205595	1.24271	1.06148	NA	NA	NA	NA	NA	NA	NA
chr2_97708200_97708800	0.554171	0.0181553	0.234397	-0.146823	-2.90858	-1.24253	0.247555	1.21526	1.03997	NA	NA	NA	NA	NA	NA	NA
chr2_97708800_97709400	0.0240169	0.32953	0.142971	-0.635715	-1.32808	-1.7079	0.278308	1.35682	1.15874	NA	NA	NA	NA	NA	NA	NA
chr2_97709400_97710000	0.0990026	0.0915193	0.0448784	0.424874	-2.29637	-2.33517	0.25566	1.35057	1.15272	NA	NA	NA	NA	NA	NA	NA
chr2_9771000_9771600	0.805384	1.51506e-06	0.55427	-0.0328054	-4.23761	-0.426967	0.132869	0.839607	0.720077	NA	NA	NA	NA	NA	NA	NA
chr2_97710000_97710600	0.232855	0.000952068	0.153092	0.27937	-4.49987	-1.63012	0.233051	1.32997	1.13416	NA	NA	NA	NA	NA	NA	NA
chr2_97710600_97711200	0.685623	0.0337158	0.0882051	-0.0965102	-2.53153	-1.73416	0.237868	1.17927	1.00932	NA	NA	NA	NA	NA	NA	NA
chr2_97711200_97711800	0.711148	0.146755	0.0276872	-0.095818	-1.94166	-2.53177	0.258169	1.3299	1.13671	NA	NA	NA	NA	NA	NA	NA
chr2_97711800_97712400	0.482722	0.0389191	0.0109609	0.166999	-2.73377	-2.88754	0.237216	1.31014	1.11841	NA	NA	NA	NA	NA	NA	NA
chr2_97712400_97713000	0.321499	0.0586484	0.00218034	-0.177681	-1.96488	-2.72334	0.178527	1.02982	0.870549	NA	NA	NA	NA	NA	NA	NA
chr2_97713000_97713600	0.249456	0.575006	0.000196115	-0.16932	0.240981	1.4495	0.146348	0.42868	0.377895	0.206386	0.0107576	-1.20852	0.571464	-2.11478	0.047199	0.00457801
chr2_97713600_97714200	0.88202	0.0576749	0.767444	0.0282825	-1.6681	-0.221776	0.190189	0.870843	0.748351	NA	NA	NA	NA	NA	NA	NA
chr2_97714200_97714800	0.360156	0.00461203	0.0168902	0.190956	-3.40005	-2.44121	0.207926	1.17891	1.00835	NA	NA	NA	NA	NA	NA	NA
chr2_97714800_97715400	0.946355	0.565491	0.012275	0.0111371	-0.470672	-1.78254	0.165196	0.816841	0.701669	NA	NA	NA	NA	NA	NA	NA
chr2_97715400_97716000	0.95608	0.0608077	0.0220716	-0.00995258	-1.86399	-1.93268	0.180359	0.985358	0.833933	NA	NA	NA	NA	NA	NA	NA
chr2_9771600_9772200	0.606375	0.0526892	0.00150953	-0.100902	-2.17634	-3.08471	0.195342	1.1128	0.95111	NA	NA	NA	NA	NA	NA	NA
chr2_97716600_97717200	0.58433	0.00449424	0.0116751	0.124326	-4.07016	-3.02047	0.226678	1.40702	1.18042	NA	NA	NA	NA	NA	NA	NA
chr2_97717200_97717800	0.0606016	0.0237048	0.0622473	0.482885	-3.15581	-2.21225	0.255061	1.37844	1.17605	NA	NA	NA	NA	NA	NA	NA
chr2_97717800_97718400	0.680501	0.00243324	0.0574267	0.0778135	-3.1524	-1.66207	0.188535	1.01908	0.866824	NA	NA	NA	NA	NA	NA	NA
chr2_97718400_97719000	0.650958	0.208458	0.000662873	0.0978561	-1.4866	-3.51056	0.215777	1.17589	1.00569	NA	NA	NA	NA	NA	NA	NA
chr2_97720200_97720800	0.609237	0.0124439	0.731614	0.14583	-3.6699	-0.424435	0.284584	1.44747	1.23478	NA	NA	NA	NA	NA	NA	NA
chr2_97720800_97721400	0.335133	0.026062	0.476423	0.281414	-3.40247	-0.910534	0.290868	1.51112	1.27493	NA	NA	NA	NA	NA	NA	NA
chr2_97723200_97723800	0.443184	6.27776e-05	0.925199	0.155783	-4.16341	-0.0804038	0.202518	1.00563	0.854698	NA	NA	NA	NA	NA	NA	NA
chr2_97723800_97724400	0.347374	0.0024697	0.520363	0.152474	-2.60339	-0.466744	0.161658	0.84289	0.72411	NA	NA	NA	NA	NA	NA	NA
chr2_97724400_97725000	0.112494	0.601808	0.225307	0.257708	-0.361738	-0.730734	0.161255	0.691514	0.599722	NA	NA	NA	NA	NA	NA	NA
chr2_97725000_97725600	0.0932408	0.000618015	0.668437	0.283674	-3.08601	-0.32137	0.167731	0.878909	0.748604	NA	NA	NA	NA	NA	NA	NA
chr2_9772800_9773400	0.778311	5.27719e-05	0.145476	0.0585692	-5.12654	-1.53227	0.207605	1.22494	1.04614	NA	NA	NA	NA	NA	NA	NA
chr2_97728000_97728600	0.288405	0.00858971	0.206628	-0.273679	-3.73062	-1.5131	0.256714	1.39754	1.19201	NA	NA	NA	NA	NA	NA	NA
chr2_97728600_97729200	0.852054	0.129	0.00135909	-0.0452379	-2.14923	-3.92462	0.242071	1.40658	1.19815	NA	NA	NA	NA	NA	NA	NA
chr2_97730400_97731000	0.425696	0.159114	0.532848	0.230673	-1.88546	-0.711648	0.288649	1.3312	1.13796	NA	NA	NA	NA	NA	NA	NA
chr2_97731000_97731600	0.00589915	0.140674	0.0421602	0.758891	-2.07673	-2.45606	0.270982	1.40081	1.19654	NA	NA	NA	NA	NA	NA	NA
chr2_97731600_97732200	0.161675	0.358493	0.000212267	0.306593	-1.09369	-3.87203	0.217805	1.18676	1.01522	NA	NA	NA	NA	NA	NA	NA
chr2_97732200_97732800	0.468188	0.000329774	0.0548371	-0.166304	-5.36528	-2.38107	0.22856	1.45351	1.22861	NA	NA	NA	NA	NA	NA	NA
chr2_97732800_97733400	0.546448	0.0497835	0.00407868	-0.103733	-1.94703	-2.43028	0.171541	0.983	0.830829	NA	NA	NA	NA	NA	NA	NA
chr2_97733400_97734000	0.19212	8.69556e-06	0.0287669	-0.238305	-5.7576	-2.34337	0.181732	1.24202	1.05949	NA	NA	NA	NA	NA	NA	NA
chr2_9773400_9774000	0.471351	9.28353e-05	0.932557	0.171683	-4.81266	-0.0864596	0.237644	1.19204	1.01962	NA	NA	NA	NA	NA	NA	NA
chr2_97734000_97734600	0.144101	0.000253746	0.298882	-0.22563	-3.33484	-0.786434	0.153516	0.885844	0.75394	NA	NA	NA	NA	NA	NA	NA
chr2_97734600_97735200	0.535783	0.0252393	0.0533791	-0.11145	-2.19871	-1.60099	0.1795	0.970967	0.821027	NA	NA	NA	NA	NA	NA	NA
chr2_97735200_97735800	0.483502	0.146967	0.0308576	-0.118051	-1.27083	-1.62201	0.167986	0.870892	0.742951	NA	NA	NA	NA	NA	NA	NA
chr2_97736400_97737000	0.763514	0.0238578	0.0353875	0.072703	-2.99948	-2.38049	0.241125	1.31162	1.1194	NA	NA	NA	NA	NA	NA	NA
chr2_97737000_97737600	0.770186	0.00214308	0.642588	-0.0434629	-2.14063	0.27578	0.148461	0.683088	0.592828	0.00928834	0.468657	-2.41641	0.904463	-2.67165	0.0146583	0.00187967
chr2_97737600_97738200	0.960549	0.00963254	0.6073	-0.0071867	-1.66809	0.284316	0.145002	0.634614	0.551845	0.0161015	0.451328	-1.95241	0.840992	-2.32155	0.0309317	0.00330812
chr2_97738200_97738800	0.385726	0.149647	0.00230454	-0.20007	-1.79841	-3.29785	0.229862	1.24067	1.06016	NA	NA	NA	NA	NA	NA	NA
chr2_97738800_97739400	0.253348	0.0349476	0.031319	-0.269921	-2.61356	-2.28313	0.235235	1.22599	1.0487	NA	NA	NA	NA	NA	NA	NA
chr2_97739400_97740000	0.579748	0.0165191	0.044919	-0.120861	-2.75048	-1.96204	0.217698	1.13214	0.968712	NA	NA	NA	NA	NA	NA	NA
chr2_977400_978000	0.832465	0.00826461	0.238413	-0.0583134	-4.14875	-1.5369	0.275094	1.54626	1.29748	NA	NA	NA	NA	NA	NA	NA
chr2_9774000_9774600	0.953001	0.00162102	0.0161283	0.0128548	-4.32969	-2.7947	0.217675	1.34411	1.14606	NA	NA	NA	NA	NA	NA	NA
chr2_97740600_97741200	0.362926	0.127298	0.348168	-0.24522	-1.63594	0.850836	0.268562	1.06584	0.903578	0.0583852	0.300062	-2.48678	1.39731	-1.77969	0.0903279	0.00765026
chr2_97741200_97741800	0.967836	0.000495937	0.576649	0.00963129	-3.83311	0.5132	0.23839	1.0722	0.916872	0.00585581	0.435622	-4.34631	1.41077	-3.08081	0.00589578	0.000956038
chr2_97741800_97742400	0.502506	0.281127	0.00478061	0.171149	-0.946967	2.15678	0.254509	0.874884	0.75097	0.107976	0.0262468	-3.10374	1.15299	-2.69192	0.0140237	0.00181626
chr2_97742400_97743000	0.595991	0.167405	9.70496e-06	0.152089	-1.29008	3.66252	0.286144	0.929097	0.794632	0.071162	0.00810824	-4.95259	1.22256	-4.05099	0.000624448	0.000209648
chr2_97743600_97744200	0.00268429	0.026645	0.058731	0.775901	-3.07233	-2.22968	0.253404	1.3699	1.16899	NA	NA	NA	NA	NA	NA	NA
chr2_97744200_97744800	0.108838	0.379108	0.495113	0.482858	-1.16323	-0.771132	0.299025	1.31793	1.12711	NA	NA	NA	NA	NA	NA	NA
chr2_9774600_9775200	0.0216405	0.0137738	0.0209034	-0.559519	-3.50248	-2.79695	0.240623	1.40223	1.19587	NA	NA	NA	NA	NA	NA	NA
chr2_97748400_97749000	0.00394939	0.000919519	0.721936	-0.756062	-4.56246	-0.409337	0.25753	1.34434	1.14769	NA	NA	NA	NA	NA	NA	NA
chr2_97749000_97749600	0.290053	0.000593934	0.137516	0.225047	-4.06494	-1.47552	0.211822	1.15391	0.987284	NA	NA	NA	NA	NA	NA	NA
chr2_97749600_97750200	0.112348	0.0167941	0.0793777	0.404044	-3.34333	-2.08075	0.252717	1.37973	1.17657	NA	NA	NA	NA	NA	NA	NA
chr2_97757400_97758000	0.146908	0.125009	0.0740051	-0.370209	-1.90427	-1.90084	0.253663	1.23312	1.05518	NA	NA	NA	NA	NA	NA	NA
chr2_9775800_9776400	0.510477	0.00119007	0.157769	-0.154109	-4.28401	-1.56747	0.233514	1.29188	1.10309	NA	NA	NA	NA	NA	NA	NA
chr2_97759200_97759800	0.25039	0.2275	0.0021426	-0.304913	-1.87768	-4.05164	0.264069	1.54837	1.29287	NA	NA	NA	NA	NA	NA	NA
chr2_97760400_97761000	0.626083	0.00774416	0.0214132	-0.100481	-3.04355	-2.24178	0.205721	1.12473	0.962376	NA	NA	NA	NA	NA	NA	NA
chr2_97761000_97761600	0.835989	0.00134461	0.652929	0.0312057	-2.52201	-0.298988	0.150424	0.769172	0.663296	NA	NA	NA	NA	NA	NA	NA
chr2_97762200_97762800	0.0990553	0.0362927	0.00907713	0.38565	-2.7378	-2.92726	0.232094	1.29384	1.10472	NA	NA	NA	NA	NA	NA	NA
chr2_97763400_97764000	0.954479	0.0900906	0.0446368	0.0144466	-2.26629	-2.29783	0.252583	1.32693	1.13298	NA	NA	NA	NA	NA	NA	NA
chr2_97764600_97765200	0.613664	0.00113531	0.770664	-0.0953297	-3.08203	0.230215	0.188362	0.925425	0.788059	0.00754791	0.525714	-3.31225	1.2155	-2.725	0.0130435	0.00172003
chr2_97765200_97765800	0.336105	0.001242	0.323245	-0.202914	-3.10297	0.78998	0.210155	0.939407	0.796621	0.00775986	0.283722	-3.89295	1.2317	-3.16062	0.00491849	0.000840889
chr2_9777000_9777600	0.332298	0.0222138	0.0515853	-0.226288	-2.83134	-2.05451	0.232518	1.22303	1.04551	NA	NA	NA	NA	NA	NA	NA
chr2_97775400_97776000	0.913238	0.274458	0.022564	0.029604	-1.60948	-2.83405	0.271168	1.46638	1.22746	NA	NA	NA	NA	NA	NA	NA
chr2_9777600_9778200	0.577617	0.0172005	0.143215	0.11047	-2.42041	-1.24955	0.197867	1.00263	0.848286	NA	NA	NA	NA	NA	NA	NA
chr2_97780800_97781400	0.367157	0.00583753	0.039502	-0.216529	-3.85783	-2.44023	0.239248	1.37577	1.17299	NA	NA	NA	NA	NA	NA	NA
chr2_9778200_9778800	0.910639	0.171532	0.000319977	-0.0234832	-1.6267	-3.74194	0.208821	1.18301	1.0114	NA	NA	NA	NA	NA	NA	NA
chr2_97782000_97782600	0.265165	0.661625	0.00323197	0.285362	-0.570605	-3.33491	0.25497	1.30068	1.11098	NA	NA	NA	NA	NA	NA	NA
chr2_9778800_9779400	0.440105	0.0952523	0.0675662	-0.201424	-2.16527	-2.03301	0.260088	1.28822	1.10272	NA	NA	NA	NA	NA	NA	NA
chr2_97792200_97792800	0.717251	0.0113913	0.0175774	0.0867347	-3.63653	-2.89072	0.238977	1.4162	1.20157	NA	NA	NA	NA	NA	NA	NA
chr2_97792800_97793400	0.446803	0.0314024	0.0680577	0.191745	-3.01752	-2.17002	0.251263	1.38672	1.17917	NA	NA	NA	NA	NA	NA	NA
chr2_9779400_9780000	0.0472282	0.024994	0.0641025	0.509117	-3.08631	-2.1685	0.254089	1.3606	1.16104	NA	NA	NA	NA	NA	NA	NA
chr2_9780600_9781200	0.210164	0.0193644	0.00659994	-0.242956	-2.53231	-2.51418	0.192902	1.06914	0.91033	NA	NA	NA	NA	NA	NA	NA
chr2_9781200_9781800	0.347863	0.0139672	0.0367685	-0.18045	-2.58068	-1.84858	0.191514	1.03534	0.875871	NA	NA	NA	NA	NA	NA	NA
chr2_97817400_97818000	0.247097	0.152037	0.747963	-0.382493	-2.01679	0.385159	0.328947	1.39955	1.19605	0.0662479	0.516606	-2.40195	1.841	-1.30469	0.206811	0.0152253
chr2_97821600_97822200	0.178903	0.431677	0.000615435	0.339474	-1.08327	-4.11919	0.251165	1.37325	1.17276	NA	NA	NA	NA	NA	NA	NA
chr2_97822800_97823400	0.770004	0.171756	0.44652	0.0777595	-1.59468	-0.75941	0.265396	1.16033	0.994513	NA	NA	NA	NA	NA	NA	NA
chr2_97823400_97824000	0.302518	0.107624	0.872126	0.270919	-1.74536	0.148284	0.261695	1.07712	0.919403	0.0520875	0.560899	-1.89364	1.41615	-1.33718	0.196176	0.0145482
chr2_97824000_97824600	0.20096	0.0131692	0.587932	-0.366862	-3.72708	-0.686311	0.285389	1.48226	1.26342	NA	NA	NA	NA	NA	NA	NA
chr2_97824600_97825200	0.145193	0.00409353	0.412591	-0.384997	-4.1722	-0.991846	0.262668	1.42692	1.20656	NA	NA	NA	NA	NA	NA	NA
chr2_97825200_97825800	0.446562	0.0367764	0.0389792	-0.186054	-2.80021	-2.36157	0.243677	1.32682	1.13211	NA	NA	NA	NA	NA	NA	NA
chr2_97852800_97853400	0.311767	0.0674635	0.360544	0.302127	-2.77128	-1.15209	0.297498	1.5026	1.25549	NA	NA	NA	NA	NA	NA	NA
chr2_97861200_97861800	0.706116	0.0627584	0.030218	0.0946041	-2.50392	-2.49614	0.250325	1.33374	1.13887	NA	NA	NA	NA	NA	NA	NA
chr2_97869000_97869600	0.89212	3.27461e-32	1.97287e-44	0.0394666	5.14383	6.43451	0.290421	0.321804	0.297503	0	0.000762748	-1.29067	0.438253	-2.94503	0.00800564	0.00119712
chr2_97869600_97870200	0.871748	2.69553e-22	1.08228e-37	-0.0471029	4.38289	6.21519	0.291182	0.369705	0.337455	4.79944e-06	0.0012871	-1.83229	0.500557	-3.66051	0.00155368	0.000375489
chr2_97871400_97872000	0.929303	0.00361739	0.000885471	-0.0232705	-2.89511	2.821	0.261768	0.976481	0.828462	0.0111261	0.0146703	-5.7161	1.28057	-4.46371	0.000238077	0.000126392
chr2_97872600_97873200	0.215481	0.00958535	0.125573	-0.321882	-2.75304	1.36982	0.258574	1.04667	0.888373	0.0160731	0.143878	-4.12286	1.37286	-3.00313	0.00702625	0.00108423
chr2_97873200_97873800	0.197814	0.013276	0.340122	-0.336848	-2.71307	0.882467	0.2602	1.08027	0.921617	0.0183223	0.294691	-3.59553	1.41999	-2.53209	0.0198245	0.00236079
chr2_9789000_9789600	0.638517	0.0115578	0.211356	0.113027	-3.05284	-1.28121	0.240023	1.19135	1.01993	NA	NA	NA	NA	NA	NA	NA
chr2_9789600_9790200	0.886664	0.00102191	0.0946067	-0.0301387	-3.97839	-1.70467	0.211037	1.18328	1.01218	NA	NA	NA	NA	NA	NA	NA
chr2_9790200_9790800	0.224419	0.0208504	0.00213329	-0.263977	-3.04631	-3.48203	0.216232	1.30194	1.11062	NA	NA	NA	NA	NA	NA	NA
chr2_97917600_97918200	0.566677	0.204141	0.312711	-0.155929	-1.6	-1.08725	0.271439	1.25352	1.07269	NA	NA	NA	NA	NA	NA	NA
chr2_97924200_97924800	0.0917987	0.00654591	0.420329	-0.449488	-3.76436	-0.939823	0.264588	1.36159	1.16247	NA	NA	NA	NA	NA	NA	NA
chr2_9792600_9793200	0.643009	0.126868	0.00406903	0.111309	-2.02098	-3.2861	0.239577	1.3152	1.1231	NA	NA	NA	NA	NA	NA	NA
chr2_9793800_9794400	0.885721	0.000516672	0.067266	0.0290442	-4.1173	-1.82436	0.201683	1.15551	0.988452	NA	NA	NA	NA	NA	NA	NA
chr2_9794400_9795000	0.700359	0.00516069	0.0435566	0.0890699	-3.73358	-2.28217	0.230927	1.31181	1.11944	NA	NA	NA	NA	NA	NA	NA
chr2_9795000_9795600	0.155467	0.113392	0.989737	-0.372034	-1.7281	-0.0118559	0.260353	1.08404	0.91989	NA	NA	NA	NA	NA	NA	NA
chr2_9795600_9796200	0.778751	0.01431	0.00511421	0.056288	-2.85179	-2.79893	0.199926	1.14828	0.982355	NA	NA	NA	NA	NA	NA	NA
chr2_9796200_9796800	0.0658675	0.0812458	0.000276148	0.315676	-1.77121	-3.18685	0.170147	1.00782	0.851864	NA	NA	NA	NA	NA	NA	NA
chr2_9797400_9798000	0.785092	0.268736	0.0115611	-0.0553069	-1.12599	-2.19715	0.202392	1.01365	0.857459	NA	NA	NA	NA	NA	NA	NA
chr2_9798000_9798600	0.354561	0.00587632	0.155656	-0.206998	-3.12777	-1.36368	0.222777	1.11632	0.954756	NA	NA	NA	NA	NA	NA	NA
chr2_9798600_9799200	0.676975	0.000148841	0.375568	0.104584	-4.5229	0.880926	0.250466	1.15648	0.990681	0.00410608	0.318012	-5.40383	1.5228	-3.54863	0.00201482	0.000451277
chr2_9799200_9799800	0.756533	0.299335	0.0755291	0.0719843	-0.865435	1.28266	0.23168	0.830459	0.715816	0.113898	0.104203	-2.1481	1.09638	-1.95926	0.0641706	0.00581967
chr2_97995000_97995600	0.664318	0.00359739	0.00920433	0.105817	-4.60755	-3.39284	0.243272	1.55311	1.28283	NA	NA	NA	NA	NA	NA	NA
chr2_97995600_97996200	0.343166	0.000400593	0.144011	-0.125875	-2.08048	0.733557	0.132294	0.572166	0.498992	0.00545319	0.15767	-2.81404	0.759189	-3.70664	0.00139547	0.00034823
chr2_97996200_97996800	0.108343	0.0163219	0.570799	-0.23897	-1.54295	0.313584	0.14778	0.633916	0.551744	0.0199336	0.432592	-1.85654	0.840399	-2.20911	0.038997	0.00395081
chr2_9799800_9800400	0.0540567	0.130694	0.0507184	0.406749	-1.54509	-1.69578	0.209191	1.01571	0.859695	NA	NA	NA	NA	NA	NA	NA
chr2_9800400_9801000	0.158191	0.0132224	0.755543	0.270082	-2.13744	0.227184	0.190262	0.850562	0.72813	0.0182937	0.519982	-2.36462	1.11966	-2.11192	0.0474711	0.00459563
chr2_98005800_98006400	0.211893	0.124047	0.00363797	0.32366	-2.32241	-3.76723	0.25796	1.50002	1.27144	NA	NA	NA	NA	NA	NA	NA
chr2_98007600_98008200	0.662607	0.031869	0.032528	0.111542	-3.18278	-2.63645	0.255048	1.46675	1.21972	NA	NA	NA	NA	NA	NA	NA
chr2_9801000_9801600	0.781448	0.233125	0.000901725	-0.042769	0.534797	1.33635	0.153834	0.446388	0.393083	0.0923464	0.0147618	-0.801557	0.594791	-1.34763	0.192847	0.0143355
chr2_9801600_9802200	0.918718	0.252424	0.150989	0.0193466	-1.04408	-1.12332	0.189207	0.908131	0.777519	NA	NA	NA	NA	NA	NA	NA
chr2_98016000_98016600	0.340256	0.0450296	0.32656	0.234416	-2.27701	-0.949178	0.244883	1.12481	0.963764	NA	NA	NA	NA	NA	NA	NA
chr2_98016600_98017200	0.647218	0.0313986	0.284234	0.125424	-3.0402	-1.28224	0.273421	1.39711	1.19234	NA	NA	NA	NA	NA	NA	NA
chr2_98020800_98021400	0.887824	0.000345484	0.0784176	-0.0275088	-4.12268	-1.70132	0.194627	1.12087	0.958902	NA	NA	NA	NA	NA	NA	NA
chr2_98021400_98022000	0.84651	0.00455619	0.0550608	0.0464023	-3.98151	-2.27591	0.239226	1.37857	1.17544	NA	NA	NA	NA	NA	NA	NA
chr2_98028600_98029200	0.169198	0.0141227	0.632296	-0.365157	-3.26138	-0.536943	0.2641	1.3106	1.11943	NA	NA	NA	NA	NA	NA	NA
chr2_9803400_9804000	0.382759	0.104533	0.676708	-0.245298	-2.09967	-0.458994	0.280066	1.28424	1.09827	NA	NA	NA	NA	NA	NA	NA
chr2_98034000_98034600	0.206	0.308979	0.061723	-0.35585	-1.44634	-2.27902	0.279946	1.41596	1.20908	NA	NA	NA	NA	NA	NA	NA
chr2_98034600_98035200	0.166804	0.0749041	0.449813	-0.374243	-2.26993	-0.819802	0.269142	1.26404	1.08143	NA	NA	NA	NA	NA	NA	NA
chr2_98038800_98039400	0.918957	0.00936437	0.426527	-0.0209922	-2.3705	0.61167	0.205906	0.898379	0.766783	0.0159369	0.349967	-2.98217	1.18112	-2.52486	0.0201338	0.00238979
chr2_98039400_98040000	0.520352	0.00376621	0.114507	-0.144334	-3.456	-1.59268	0.223915	1.17092	1.00221	NA	NA	NA	NA	NA	NA	NA
chr2_98040000_98040600	0.50204	0.0953557	0.018737	-0.159924	-2.07258	-2.5108	0.237556	1.23346	1.0544	NA	NA	NA	NA	NA	NA	NA
chr2_98040600_98041200	0.0553079	0.135372	0.0011872	-0.463496	-2.11643	-3.94066	0.23963	1.40833	1.18808	NA	NA	NA	NA	NA	NA	NA
chr2_98041800_98042400	0.316057	0.0987654	0.344926	-0.27023	-2.13632	-1.04081	0.268469	1.28458	1.09789	NA	NA	NA	NA	NA	NA	NA
chr2_98056200_98056800	0.133999	0.142732	0.0063204	0.389531	-2.17017	-3.44836	0.258285	1.47147	1.24185	NA	NA	NA	NA	NA	NA	NA
chr2_98057400_98058000	0.464688	0.222313	0.00340285	-0.180735	-1.63862	-3.40307	0.246448	1.33612	1.14009	NA	NA	NA	NA	NA	NA	NA
chr2_98058600_98059200	0.831269	0.0134004	0.35551	-0.0601131	-3.84285	-1.1922	0.281543	1.53223	1.28562	NA	NA	NA	NA	NA	NA	NA
chr2_9806400_9807000	0.853315	0.00195805	0.22535	-0.0316736	-2.97187	-0.969403	0.170961	0.9398	0.795674	NA	NA	NA	NA	NA	NA	NA
chr2_9807000_9807600	0.318404	9.95336e-05	0.0329856	-0.179021	-4.38547	-2.01152	0.178722	1.09123	0.933092	NA	NA	NA	NA	NA	NA	NA
chr2_9807600_9808200	0.491237	0.0147799	0.132208	-0.13584	-2.50308	-1.29863	0.196772	1.0128	0.857074	NA	NA	NA	NA	NA	NA	NA
chr2_98077800_98078400	0.375612	0.00563574	0.00795053	-0.210651	-4.26082	-3.37013	0.236918	1.51299	1.24969	NA	NA	NA	NA	NA	NA	NA
chr2_98086800_98087400	0.658398	0.000150385	0.182421	0.0909343	-4.43993	-1.30314	0.205192	1.13608	0.972013	NA	NA	NA	NA	NA	NA	NA
chr2_9808800_9809400	0.191335	0.0429453	0.0109085	0.314453	-2.73724	-2.95156	0.239377	1.33868	1.14243	NA	NA	NA	NA	NA	NA	NA
chr2_9809400_9810000	0.946243	0.00390642	6.71274e-05	0.0103921	-3.13375	-3.74779	0.153822	1.0661	0.909081	NA	NA	NA	NA	NA	NA	NA
chr2_9810000_9810600	0.392693	0.00371442	0.00067706	-0.163807	-3.86787	-3.88755	0.190992	1.30843	1.11568	NA	NA	NA	NA	NA	NA	NA
chr2_9811800_9812400	0.449414	0.00390389	0.0125728	0.156879	-3.68745	-2.71324	0.206763	1.25438	1.07175	NA	NA	NA	NA	NA	NA	NA
chr2_98122200_98122800	0.537818	0.083577	0.00299633	-0.14287	-2.22719	-3.29957	0.23126	1.27706	1.09026	NA	NA	NA	NA	NA	NA	NA
chr2_9812400_9813000	0.283279	0.0933166	0.605127	0.265041	-1.79339	-0.469378	0.245969	1.06065	0.905554	NA	NA	NA	NA	NA	NA	NA
chr2_98126400_98127000	0.0327119	0.382406	0.0109594	0.566767	-1.17367	-2.95308	0.262489	1.33902	1.14377	NA	NA	NA	NA	NA	NA	NA
chr2_98127000_98127600	0.315709	0.193371	0.0262138	-0.244452	-1.54845	-2.27998	0.242684	1.1842	1.01364	NA	NA	NA	NA	NA	NA	NA
chr2_98127600_98128200	0.00608835	0.0361418	0.0643915	-0.675493	-2.63262	-1.98206	0.24214	1.24311	1.06238	NA	NA	NA	NA	NA	NA	NA
chr2_98131800_98132400	0.377771	0.0576005	0.0045828	-0.213775	-2.72937	-3.48594	0.241525	1.42446	1.2078	NA	NA	NA	NA	NA	NA	NA
chr2_98132400_98133000	0.779358	0.150307	0.00482629	0.0660013	-1.79441	-3.03953	0.235089	1.23993	1.05952	NA	NA	NA	NA	NA	NA	NA
chr2_98133000_98133600	0.146043	0.149628	0.0258641	0.38461	-2.04432	-2.71149	0.262963	1.41025	1.2026	NA	NA	NA	NA	NA	NA	NA
chr2_98133600_98134200	0.0217276	0.00177481	0.123361	-0.61456	-3.55349	1.47855	0.264473	1.11289	0.953223	0.00869064	0.142186	-5.03205	1.46532	-3.43409	0.0026264	0.000542871
chr2_98134200_98134800	0.762026	0.323695	4.1556e-07	0.0883255	-0.86314	4.02483	0.29105	0.871208	0.753842	0.121964	0.00627886	-4.88797	1.15208	-4.24275	0.000398807	0.000163264
chr2_9813600_9814200	0.894976	0.0267708	0.266712	0.0192631	-1.6136	-0.696507	0.145629	0.720085	0.624353	NA	NA	NA	NA	NA	NA	NA
chr2_98138400_98139000	0.116261	0.0465372	0.0283669	0.369744	-2.4307	-2.29281	0.233802	1.20925	1.03397	NA	NA	NA	NA	NA	NA	NA
chr2_98139000_98139600	0.145805	0.175552	0.463194	0.315765	-1.28975	-0.590616	0.215764	0.946832	0.802662	NA	NA	NA	NA	NA	NA	NA
chr2_98139600_98140200	0.739753	0.012319	0.0259569	-0.0680707	-2.72205	-2.05999	0.204474	1.07205	0.914232	NA	NA	NA	NA	NA	NA	NA
chr2_98140200_98140800	0.75902	0.0184579	0.0156859	-0.0580524	-2.46863	-2.14788	0.188832	1.03418	0.877027	NA	NA	NA	NA	NA	NA	NA
chr2_9814200_9814800	0.174612	0.00226999	0.299935	0.190063	-2.31423	-0.669118	0.139223	0.742808	0.642877	NA	NA	NA	NA	NA	NA	NA
chr2_9814800_9815400	0.418407	0.0259432	0.285886	0.14063	-1.99414	-0.810935	0.173226	0.884928	0.756684	NA	NA	NA	NA	NA	NA	NA
chr2_98153400_98154000	0.198344	0.110494	0.0610668	0.348317	-2.29754	-2.30417	0.26938	1.42954	1.21929	NA	NA	NA	NA	NA	NA	NA
chr2_9815400_9816000	0.554938	0.524476	0.00334181	-0.14193	-0.737766	-2.96107	0.239769	1.15597	0.990047	NA	NA	NA	NA	NA	NA	NA
chr2_98155800_98156400	0.293355	0.0238671	0.00880814	0.241716	-3.01161	-2.99029	0.229081	1.31701	1.12396	NA	NA	NA	NA	NA	NA	NA
chr2_98158200_98158800	0.791684	0.334074	0.492503	-0.0694617	0.878516	0.535791	0.262436	0.906037	0.778401	0.125424	0.388922	0.342726	1.19449	0.286922	0.777124	0.0523123
chr2_98158800_98159400	0.808586	0.968008	0.665772	-0.0657489	0.0427808	-0.392279	0.270845	1.06459	0.906023	0.324037	0.48009	0.435059	1.39794	0.311215	0.758858	0.0511112
chr2_981600_982200	0.0515526	0.165207	0.000579569	0.494699	-2.10766	-4.40417	0.251709	1.51	1.24768	NA	NA	NA	NA	NA	NA	NA
chr2_9816000_9816600	0.910188	0.525297	0.000344889	-0.0246712	-0.706848	-3.49201	0.218278	1.10972	0.949275	NA	NA	NA	NA	NA	NA	NA
chr2_98163000_98163600	0.273425	0.00480441	0.0555277	0.256954	-3.80735	-2.18739	0.233602	1.32646	1.13193	NA	NA	NA	NA	NA	NA	NA
chr2_98165400_98166000	0.398813	0.00112719	0.0725139	-0.163888	-3.60634	-1.67086	0.193586	1.08215	0.922656	NA	NA	NA	NA	NA	NA	NA
chr2_98166000_98166600	0.160248	0.0014029	0.0200978	-0.293	-4.06328	-2.50157	0.207435	1.24418	1.06263	NA	NA	NA	NA	NA	NA	NA
chr2_98167200_98167800	0.0688275	0.225568	0.00733036	-0.48741	-1.8321	-3.39346	0.265604	1.50448	1.24517	NA	NA	NA	NA	NA	NA	NA
chr2_98181000_98181600	0.997831	0.0225471	0.266657	-0.000770256	-3.55677	-1.42296	0.282758	1.54028	1.2754	NA	NA	NA	NA	NA	NA	NA
chr2_98183400_98184000	0.911241	0.0638554	1.30557e-06	0.0363041	1.56535	3.70859	0.325028	0.837314	0.729861	0.0378844	0.0069324	-2.14324	1.11076	-1.92952	0.067975	0.0060916
chr2_98184000_98184600	0.248915	0.993694	0.00558113	0.291608	-0.00622279	1.92557	0.251756	0.785839	0.68295	0.330175	0.0279339	-1.93179	1.04114	-1.85547	0.078329	0.00681677
chr2_98185800_98186400	0.868193	0.106933	0.00204216	-0.039849	-2.22917	-3.68629	0.239636	1.37296	1.17063	NA	NA	NA	NA	NA	NA	NA
chr2_98186400_98187000	0.400367	0.0266291	0.0027093	-0.141817	-2.2181	-2.55604	0.168069	0.988904	0.835598	NA	NA	NA	NA	NA	NA	NA
chr2_98187000_98187600	0.621508	0.00938848	0.00371398	-0.0923962	-2.89455	-2.7707	0.186688	1.09737	0.937265	NA	NA	NA	NA	NA	NA	NA
chr2_9819000_9819600	0.000150853	0.00449315	0.0316729	0.944795	-4.24856	-2.6634	0.241804	1.46865	1.22597	NA	NA	NA	NA	NA	NA	NA
chr2_9819600_9820200	0.931514	8.07952e-07	0.0142707	0.017601	-4.78335	1.9389	0.204398	0.921605	0.780375	0.00155882	0.0425874	-6.72224	1.20762	-5.56653	1.89636e-05	4.03745e-05
chr2_98196000_98196600	0.162169	0.000893525	0.0234493	0.321242	-4.91209	-2.77068	0.228482	1.44371	1.20796	NA	NA	NA	NA	NA	NA	NA
chr2_98196600_98197200	0.194486	0.000810092	0.0216631	0.297344	-4.99879	-2.83348	0.227971	1.45671	1.21876	NA	NA	NA	NA	NA	NA	NA
chr2_9820200_9820800	0.0671267	0.0640388	2.82384e-05	-0.501524	-1.69423	3.38066	0.27159	0.906887	0.778087	0.0379413	0.00881323	-5.07489	1.19493	-4.24701	0.000394854	0.000162671
chr2_98210400_98211000	0.0796311	0.0226972	0.0445538	0.445875	-3.35857	-2.48478	0.252337	1.4561	1.22468	NA	NA	NA	NA	NA	NA	NA
chr2_98212800_98213400	0.628858	0.283132	0.100332	-0.134715	-1.44217	-1.89354	0.278045	1.33798	1.14393	NA	NA	NA	NA	NA	NA	NA
chr2_9822000_9822600	0.868931	0.00485451	0.00766894	0.0347843	-3.7005	-2.98425	0.210367	1.2908	1.10142	NA	NA	NA	NA	NA	NA	NA
chr2_98221800_98222400	0.365118	0.277216	0.0030096	0.228985	-1.49726	-3.53998	0.251934	1.37203	1.17026	NA	NA	NA	NA	NA	NA	NA
chr2_98232600_98233200	0.308022	0.0119502	0.00236764	0.211869	-3.17539	-3.29846	0.207007	1.24511	1.0633	NA	NA	NA	NA	NA	NA	NA
chr2_98233200_98233800	0.529564	0.0721938	0.00663909	0.139654	-2.15438	-2.80618	0.221532	1.18831	1.01681	NA	NA	NA	NA	NA	NA	NA
chr2_9824400_9825000	0.23608	0.0166422	0.22274	-0.319185	-3.45059	-1.48663	0.268117	1.42197	1.21331	NA	NA	NA	NA	NA	NA	NA
chr2_98251200_98251800	0.916534	0.0258534	0.109572	0.0268324	-3.10012	-1.88976	0.255525	1.37487	1.17274	NA	NA	NA	NA	NA	NA	NA
chr2_98251800_98252400	0.44134	0.0155141	0.455003	0.196844	-2.95774	-0.773985	0.254864	1.20567	1.03281	NA	NA	NA	NA	NA	NA	NA
chr2_98253600_98254200	0.700881	0.0236575	0.149541	-0.0997899	-3.09806	-1.674	0.259195	1.35275	1.15454	NA	NA	NA	NA	NA	NA	NA
chr2_98274600_98275200	0.539436	0.00293385	0.170053	0.156676	-4.40128	-1.69527	0.254622	1.45102	1.22858	NA	NA	NA	NA	NA	NA	NA
chr2_98277000_98277600	0.0248948	0.0974771	0.997867	0.527083	-1.65586	0.00225297	0.232202	0.991828	0.841212	0.048878	0.593066	-1.65812	1.30052	-1.27496	0.216936	0.015878
chr2_98277600_98278200	0.0848965	0.1878	0.770639	0.436526	-1.35945	0.254295	0.251382	1.02659	0.870389	0.0776994	0.525712	-1.61375	1.34591	-1.199	0.244541	0.0176369
chr2_98279400_98280000	0.50124	0.252417	0.000197377	-0.151845	-1.46986	-4.18553	0.225134	1.27845	1.0917	NA	NA	NA	NA	NA	NA	NA
chr2_98280000_98280600	0.895787	0.0393578	0.164763	0.0257575	-2.03622	-1.156	0.196252	0.978064	0.827324	NA	NA	NA	NA	NA	NA	NA
chr2_98280600_98281200	0.801437	0.00685518	0.0405635	0.0455138	-2.79009	-1.77595	0.1806	1.01507	0.858325	NA	NA	NA	NA	NA	NA	NA
chr2_98295600_98296200	0.550799	0.287036	0.105631	-0.160597	-1.35829	-1.77087	0.268487	1.27046	1.08659	NA	NA	NA	NA	NA	NA	NA
chr2_98298600_98299200	0.23241	0.12618	0.138398	0.260902	-1.54893	-1.2706	0.217437	1.00616	0.852094	NA	NA	NA	NA	NA	NA	NA
chr2_98299200_98299800	0.537142	0.244474	0.194605	0.144748	-1.19633	-1.13112	0.23391	1.02313	0.867454	NA	NA	NA	NA	NA	NA	NA
chr2_98300400_98301000	0.366612	0.0242349	0.00240045	0.204218	-3.12142	-3.61347	0.225388	1.36867	1.16649	NA	NA	NA	NA	NA	NA	NA
chr2_98302200_98302800	0.249487	0.0492129	0.0147605	0.280162	-2.63971	-2.80604	0.242169	1.32933	1.13516	NA	NA	NA	NA	NA	NA	NA
chr2_9830400_9831000	0.741564	0.00900194	0.187513	0.0892464	-4.06233	-1.69585	0.270032	1.53137	1.27978	NA	NA	NA	NA	NA	NA	NA
chr2_98320800_98321400	0.0537754	0.0018342	0.172272	-0.48537	-4.60182	-1.65993	0.249329	1.44587	1.20927	NA	NA	NA	NA	NA	NA	NA
chr2_98329800_98330400	0.3316	0.00181505	0.0485681	-0.212036	-3.96037	-2.11419	0.217558	1.24305	1.0616	NA	NA	NA	NA	NA	NA	NA
chr2_98334000_98334600	0.937244	0.287489	0.650696	0.023464	-1.39447	-0.506798	0.297426	1.30553	1.11661	NA	NA	NA	NA	NA	NA	NA
chr2_983400_984000	0.435815	0.0061081	0.131347	-0.196505	-3.89643	-1.80918	0.251365	1.39729	1.19136	NA	NA	NA	NA	NA	NA	NA
chr2_98346000_98346600	0.762747	0.00151062	0.170783	0.070431	-4.11849	-1.49407	0.232812	1.26994	1.08464	NA	NA	NA	NA	NA	NA	NA
chr2_98346600_98347200	0.321689	0.258213	0.772673	0.208484	-1.02666	-0.224577	0.209559	0.903978	0.775753	NA	NA	NA	NA	NA	NA	NA
chr2_98347200_98347800	0.385371	0.00248916	0.285889	0.190075	-3.38435	-1.00327	0.218215	1.09663	0.936153	NA	NA	NA	NA	NA	NA	NA
chr2_98347800_98348400	0.4487	0.00350102	0.721998	0.145965	-2.6864	0.274639	0.192076	0.902814	0.770205	0.0109871	0.505529	-2.96104	1.18671	-2.49516	0.0214541	0.00250606
chr2_98348400_98349000	0.129015	0.00146629	0.499227	0.383559	-4.23444	-0.753346	0.251032	1.30201	1.11171	NA	NA	NA	NA	NA	NA	NA
chr2_98356200_98356800	0.384866	0.77903	0.304783	-0.269407	-0.313541	0.983351	0.308962	1.11509	0.954348	0.271704	0.271609	-1.29689	1.46772	-0.883608	0.387407	0.0268204
chr2_98356800_98357400	0.0429618	0.208344	0.986927	0.538682	-1.36341	-0.0151491	0.26347	1.07817	0.922768	NA	NA	NA	NA	NA	NA	NA
chr2_98359200_98359800	0.61289	0.000241791	0.207689	0.115265	-4.88296	-1.39689	0.227256	1.29248	1.10305	NA	NA	NA	NA	NA	NA	NA
chr2_98359800_98360400	0.112298	0.000296312	0.0177505	0.335682	-5.22897	-2.86901	0.20993	1.40514	1.19441	NA	NA	NA	NA	NA	NA	NA
chr2_98366400_98367000	0.00047247	0.0346192	0.00859746	0.834169	-2.72598	-2.90917	0.232427	1.27638	1.08994	NA	NA	NA	NA	NA	NA	NA
chr2_98367000_98367600	0.0183281	0.0124069	0.297383	0.648928	-3.63382	-1.27893	0.271547	1.43262	1.22227	NA	NA	NA	NA	NA	NA	NA
chr2_9837000_9837600	0.952525	0.217388	0.0193852	0.0163595	-1.87062	-2.97008	0.274243	1.50899	1.25419	NA	NA	NA	NA	NA	NA	NA
chr2_98371800_98372400	0.410737	0.0129943	0.0330227	-0.195241	-3.36396	-2.45522	0.236565	1.33521	1.13916	NA	NA	NA	NA	NA	NA	NA
chr2_98376000_98376600	0.508137	0.0118109	0.00640892	0.140686	-3.15712	-2.92545	0.212	1.23587	1.05536	NA	NA	NA	NA	NA	NA	NA
chr2_98377200_98377800	0.77652	1.05464e-05	0.0118459	0.0477096	-5.70854	-2.71185	0.167719	1.244	1.06202	NA	NA	NA	NA	NA	NA	NA
chr2_98379600_98380200	0.790099	0.00110522	0.0042192	-0.0533154	-4.35485	-3.24027	0.199875	1.30442	1.11202	NA	NA	NA	NA	NA	NA	NA
chr2_98380200_98380800	0.952559	0.00566737	0.00403941	-0.0123589	-3.57277	-3.17266	0.207327	1.26953	1.08343	NA	NA	NA	NA	NA	NA	NA
chr2_98383200_98383800	0.372642	0.0133477	0.0454418	0.197845	-2.87598	-1.98194	0.221131	1.14605	0.98096	NA	NA	NA	NA	NA	NA	NA
chr2_98383800_98384400	0.119313	0.00666092	0.0192104	0.396182	-4.17494	-2.96573	0.25263	1.5134	1.2505	NA	NA	NA	NA	NA	NA	NA
chr2_98388000_98388600	0.502948	0.0395156	0.19184	-0.139779	-2.07055	-1.10534	0.208076	0.995365	0.842401	NA	NA	NA	NA	NA	NA	NA
chr2_98388600_98389200	0.204016	0.000297409	0.199893	0.296445	-4.99884	-1.47687	0.232186	1.34367	1.14615	NA	NA	NA	NA	NA	NA	NA
chr2_98389200_98389800	0.765723	0.0120248	0.122545	-0.0776702	-3.68697	-1.91545	0.260103	1.44701	1.23218	NA	NA	NA	NA	NA	NA	NA
chr2_98390400_98391000	0.90419	0.0123956	0.0019405	0.0257973	-3.40434	-3.62087	0.213891	1.34197	1.14401	NA	NA	NA	NA	NA	NA	NA
chr2_98391600_98392200	0.367167	0.227888	0.000127315	0.181183	-1.33828	-3.736	0.200197	1.1045	0.945093	NA	NA	NA	NA	NA	NA	NA
chr2_98392200_98392800	0.398947	0.512161	0.00109338	0.193161	-0.74491	-3.24211	0.228228	1.13325	0.970172	NA	NA	NA	NA	NA	NA	NA
chr2_98396400_98397000	0.989953	0.0171138	0.0675233	0.00259484	-2.60455	-1.68993	0.205666	1.07805	0.91649	NA	NA	NA	NA	NA	NA	NA
chr2_98397000_98397600	0.960025	0.0787985	0.0509696	-0.01197	-2.09448	-1.99356	0.238345	1.18202	1.01177	NA	NA	NA	NA	NA	NA	NA
chr2_984000_984600	0.718183	0.0015594	0.182805	-0.0891921	-4.55141	-1.59701	0.246597	1.4077	1.19226	NA	NA	NA	NA	NA	NA	NA
chr2_98405400_98406000	0.0105855	0.0192273	0.000422928	-0.566969	-3.40412	-4.35109	0.218528	1.43556	1.20173	NA	NA	NA	NA	NA	NA	NA
chr2_98407800_98408400	0.358993	0.0831884	0.296442	-0.298592	-2.60887	-1.29646	0.324339	1.49401	1.2366	NA	NA	NA	NA	NA	NA	NA
chr2_98413800_98414400	0.70169	0.000763733	0.0028963	-0.0963193	-3.37781	2.52221	0.250893	0.979356	0.830385	0.00665927	0.0215671	-5.90002	1.28401	-4.595	0.000175373	0.000112673
chr2_98414400_98415000	0.700564	0.00200517	1.1818e-22	-0.0777653	1.18903	4.03984	0.201763	0.376902	0.336636	0.00907305	0.00328856	-2.8508	0.50535	-5.64124	1.60406e-05	3.60501e-05
chr2_9842400_9843000	0.365121	0.00732807	0.0477733	-0.227094	-3.97238	-2.47988	0.249855	1.45754	1.24074	NA	NA	NA	NA	NA	NA	NA
chr2_9843000_9843600	0.498528	0.000525002	0.4577	-0.122197	-3.53711	-0.626471	0.180031	0.993973	0.841	NA	NA	NA	NA	NA	NA	NA
chr2_98430000_98430600	0.681144	0.0179362	0.0629371	0.108297	-3.67705	-2.41229	0.262955	1.53336	1.28582	NA	NA	NA	NA	NA	NA	NA
chr2_98434800_98435400	0.135262	0.745488	0.0183265	0.427438	-0.319804	1.99672	0.284348	0.983104	0.835524	0.261504	0.0481042	-2.31652	1.29019	-1.79549	0.0877022	0.00747102
chr2_98435400_98436000	0.306262	0.753697	0.000201204	0.234588	-0.213101	2.26326	0.228369	0.677702	0.59113	0.263866	0.0107892	-2.47636	0.899286	-2.7537	0.0122462	0.00164129
chr2_9843600_9844200	0.193297	0.0182049	0.138355	0.268712	-2.43888	-1.28676	0.205467	1.01945	0.862836	NA	NA	NA	NA	NA	NA	NA
chr2_98436000_98436600	0.453733	0.0606365	0.596535	0.179784	-1.89618	0.450718	0.23923	1.0017	0.84925	0.0368258	0.445764	-2.3469	1.31325	-1.78709	0.0890898	0.00756406
chr2_98444400_98445000	0.0808298	0.021252	0.00682267	0.393636	-3.03567	-3.05626	0.223669	1.30153	1.11124	NA	NA	NA	NA	NA	NA	NA
chr2_98445000_98445600	0.230713	0.00831624	0.0913658	0.285848	-3.3518	-1.81733	0.237357	1.25026	1.06832	NA	NA	NA	NA	NA	NA	NA
chr2_98451000_98451600	0.690204	0.0107573	0.00443228	0.0859543	-3.42752	-3.27367	0.215161	1.32406	1.12987	NA	NA	NA	NA	NA	NA	NA
chr2_98452200_98452800	0.616817	0.0494696	1.03398e-05	-0.100696	-2.85857	-5.56104	0.200749	1.4412	1.21059	NA	NA	NA	NA	NA	NA	NA
chr2_98458800_98459400	0.749884	0.344004	0.00421736	0.0789334	-1.22321	-3.2052	0.247065	1.28783	1.09993	NA	NA	NA	NA	NA	NA	NA
chr2_98465400_98466000	0.782705	0.0664321	0.00120724	-0.063802	-2.51846	-3.84152	0.230849	1.3603	1.15997	NA	NA	NA	NA	NA	NA	NA
chr2_98466000_98466600	0.484001	0.0319696	0.0153267	-0.156344	-2.59614	-2.51672	0.222732	1.19712	1.02398	NA	NA	NA	NA	NA	NA	NA
chr2_98466600_98467200	0.797625	0.000777026	0.100297	-0.0610817	-4.87706	-1.98291	0.237709	1.41614	1.1978	NA	NA	NA	NA	NA	NA	NA
chr2_98467200_98467800	0.817173	0.0473433	0.315238	-0.0687066	-3.127	-1.30644	0.296582	1.56144	1.29572	NA	NA	NA	NA	NA	NA	NA
chr2_98469000_98469600	0.0810962	0.0373315	0.0177519	-0.46552	-3.28288	-3.0968	0.26475	1.56017	1.28926	NA	NA	NA	NA	NA	NA	NA
chr2_98469600_98470200	0.407595	0.000809428	0.158688	-0.189381	-4.39893	-1.55155	0.227927	1.28181	1.09431	NA	NA	NA	NA	NA	NA	NA
chr2_98470200_98470800	0.767409	0.0239084	0.322177	-0.0748472	-2.73821	-1.01977	0.252522	1.19781	1.02607	NA	NA	NA	NA	NA	NA	NA
chr2_98473200_98473800	0.324272	0.0541027	0.00156378	0.244784	-2.96518	-4.07312	0.247368	1.52529	1.26011	NA	NA	NA	NA	NA	NA	NA
chr2_98476800_98477400	0.810729	0.035191	0.0183908	0.0554579	-2.6551	-2.54522	0.23109	1.24717	1.06564	NA	NA	NA	NA	NA	NA	NA
chr2_98477400_98478000	0.766719	0.0396066	0.00960296	-0.0658842	-2.51511	-2.71981	0.221605	1.20964	1.0343	NA	NA	NA	NA	NA	NA	NA
chr2_98478000_98478600	0.94725	0.0113454	0.03209	0.0164578	-3.75912	-2.67795	0.248264	1.4631	1.23572	NA	NA	NA	NA	NA	NA	NA
chr2_98478600_98479200	0.468149	0.00209945	0.031072	-0.166481	-4.34408	-2.57067	0.228784	1.38335	1.17901	NA	NA	NA	NA	NA	NA	NA
chr2_98480400_98481000	0.575907	0.302382	7.78905e-05	-0.124914	-1.35538	-4.56146	0.222735	1.30887	1.11701	NA	NA	NA	NA	NA	NA	NA
chr2_98481000_98481600	0.255304	0.808223	0.000633029	0.287931	-0.31946	-3.93057	0.251971	1.31343	1.12168	NA	NA	NA	NA	NA	NA	NA
chr2_98483400_98484000	0.481858	0.0648966	0.00314261	-0.123804	-1.90429	-2.60211	0.175511	1.02265	0.864231	NA	NA	NA	NA	NA	NA	NA
chr2_98484000_98484600	0.486092	0.359828	0.0388754	0.165955	-1.00072	-1.93272	0.237562	1.08891	0.926028	NA	NA	NA	NA	NA	NA	NA
chr2_98490000_98490600	0.012991	0.00145463	0.00144655	-0.491683	-4.37984	-3.73466	0.19515	1.3457	1.14686	NA	NA	NA	NA	NA	NA	NA
chr2_98497200_98497800	0.104945	0.00546758	0.0815767	-0.426069	-4.27543	-2.19456	0.260913	1.51263	1.25008	NA	NA	NA	NA	NA	NA	NA
chr2_98503200_98503800	0.122515	0.0733675	0.118731	0.416626	-2.41323	-1.79436	0.267987	1.33662	1.14238	NA	NA	NA	NA	NA	NA	NA
chr2_98503800_98504400	0.299185	0.251718	0.44947	0.288742	-1.35471	-0.764505	0.276987	1.17655	1.00773	NA	NA	NA	NA	NA	NA	NA
chr2_98506200_98506800	0.0462905	0.12158	0.0330343	0.510801	-2.0716	-2.44467	0.253827	1.32915	1.13434	NA	NA	NA	NA	NA	NA	NA
chr2_98506800_98507400	0.0348477	0.0625556	0.0749992	0.563234	-2.67641	-2.17053	0.264059	1.4245	1.20908	NA	NA	NA	NA	NA	NA	NA
chr2_98507400_98508000	0.425495	0.213265	0.000711218	0.193461	-1.76233	-4.1497	0.24198	1.40884	1.19587	NA	NA	NA	NA	NA	NA	NA
chr2_98508000_98508600	0.36172	0.0226115	0.0260128	0.223098	-3.15994	-2.63181	0.243719	1.3691	1.16846	NA	NA	NA	NA	NA	NA	NA
chr2_98508600_98509200	0.223621	0.0322179	0.101737	0.3056	-2.72812	-1.77628	0.249893	1.25982	1.07757	NA	NA	NA	NA	NA	NA	NA
chr2_98509200_98509800	0.906249	0.360988	0.0086111	0.0308671	-1.28116	-3.18047	0.261571	1.39744	1.19184	NA	NA	NA	NA	NA	NA	NA
chr2_98509800_98510400	0.737432	0.273163	0.0236352	-0.089305	-1.55466	-2.75543	0.265796	1.4126	1.20295	NA	NA	NA	NA	NA	NA	NA
chr2_98513400_98514000	0.00437757	0.0301279	0.161376	-0.74898	-2.95961	-1.62316	0.258131	1.34958	1.15227	NA	NA	NA	NA	NA	NA	NA
chr2_98515200_98515800	0.300107	0.0520689	0.00599209	0.239121	-2.49977	-3.04276	0.229826	1.27477	1.08858	NA	NA	NA	NA	NA	NA	NA
chr2_98519400_98520000	0.941107	0.00103734	0.0325995	0.0142849	-3.72986	-2.05219	0.192974	1.11085	0.949815	NA	NA	NA	NA	NA	NA	NA
chr2_98520000_98520600	0.963243	0.00241611	0.0128613	0.00926019	-3.65418	-2.54758	0.200544	1.18042	1.00965	NA	NA	NA	NA	NA	NA	NA
chr2_98521200_98521800	0.0495031	0.0817072	0.1692	0.53142	-2.27849	-1.53565	0.267964	1.29846	1.11067	NA	NA	NA	NA	NA	NA	NA
chr2_98534400_98535000	0.425085	0.00412672	0.0884595	0.201352	-4.28101	-2.1033	0.251626	1.46548	1.22516	NA	NA	NA	NA	NA	NA	NA
chr2_98537400_98538000	0.19325	0.0754114	0.00323568	-0.265783	-1.95867	-2.80401	0.203206	1.09263	0.934238	NA	NA	NA	NA	NA	NA	NA
chr2_98538000_98538600	0.212785	0.0553968	0.000213092	-0.26938	-2.61809	-4.40187	0.215121	1.35407	1.15446	NA	NA	NA	NA	NA	NA	NA
chr2_98542800_98543400	0.811151	0.000917585	0.139093	0.0506027	-3.11442	1.16054	0.211339	0.917499	0.779664	0.00706747	0.153822	-4.27496	1.20403	-3.55055	0.00200585	0.000449929
chr2_98543400_98544000	0.54391	3.75959e-05	0.331675	-0.104498	-3.6838	0.719422	0.171717	0.862265	0.738273	0.00301784	0.289267	-4.40322	1.13514	-3.879	0.00093345	0.00026814
chr2_98545200_98545800	0.295797	0.00827835	0.029484	-0.244407	-3.56578	-2.498	0.232811	1.32927	1.13453	NA	NA	NA	NA	NA	NA	NA
chr2_98547000_98547600	0.889366	0.21427	0.335784	0.035588	-1.37138	-0.904408	0.255321	1.09873	0.936057	NA	NA	NA	NA	NA	NA	NA
chr2_98547600_98548200	0.311844	0.0837003	0.00105331	-0.205742	-1.98565	-3.2681	0.202622	1.13902	0.974663	NA	NA	NA	NA	NA	NA	NA
chr2_98548200_98548800	0.790436	0.0117317	0.000600839	0.056029	-3.54412	-4.13499	0.210395	1.38602	1.17491	NA	NA	NA	NA	NA	NA	NA
chr2_98554200_98554800	0.56838	0.192951	0.000181455	0.122769	-1.62129	-4.07971	0.214658	1.23873	1.05774	NA	NA	NA	NA	NA	NA	NA
chr2_98555400_98556000	0.86018	0.0646583	0.000203748	0.0302906	-1.97182	-3.43829	0.171615	1.05797	0.898842	NA	NA	NA	NA	NA	NA	NA
chr2_98556000_98556600	0.185143	0.964104	0.0102039	-0.332292	0.050096	-2.47866	0.249411	1.11095	0.950491	0.323066	0.0363935	2.52876	1.46207	1.72958	0.0991108	0.00824976
chr2_98560200_98560800	0.696801	0.00554864	0.26221	0.0875422	-3.13861	-1.06937	0.224164	1.1124	0.949557	NA	NA	NA	NA	NA	NA	NA
chr2_98560800_98561400	0.952058	0.0529529	2.1908e-05	0.0118701	-2.63504	-5.06787	0.197043	1.34886	1.14955	NA	NA	NA	NA	NA	NA	NA
chr2_98562000_98562600	0.902596	0.00439185	0.787735	0.0311149	-3.23778	0.257936	0.253736	1.1163	0.955953	0.0119688	0.532242	-3.49572	1.46968	-2.37855	0.0274593	0.00302094
chr2_98562600_98563200	0.219615	0.00138812	0.0159305	0.281811	-4.79768	-3.00518	0.22844	1.46759	1.23002	NA	NA	NA	NA	NA	NA	NA
chr2_98563200_98563800	0.786989	7.44307e-05	0.00362555	0.0453973	-4.87035	-3.0099	0.167646	1.18917	1.01545	NA	NA	NA	NA	NA	NA	NA
chr2_98565600_98566200	0.73974	0.0150214	0.0428425	0.0658197	-2.62864	-1.85112	0.197702	1.06623	0.904859	NA	NA	NA	NA	NA	NA	NA
chr2_98566200_98566800	0.822398	0.0182542	0.000817693	0.0441544	-2.93509	-3.59706	0.196306	1.2274	1.04907	NA	NA	NA	NA	NA	NA	NA
chr2_98568000_98568600	0.074483	0.00301333	0.0970612	0.426084	-3.94263	-1.85985	0.236921	1.30354	1.11261	NA	NA	NA	NA	NA	NA	NA
chr2_98568600_98569200	0.0305457	0.0252859	0.112487	0.525452	-2.67775	-1.61879	0.240223	1.1829	1.0129	NA	NA	NA	NA	NA	NA	NA
chr2_98569200_98569800	0.917243	0.00135913	0.092238	-0.0154671	-2.95438	-1.30483	0.148559	0.901946	0.769133	NA	NA	NA	NA	NA	NA	NA
chr2_98569800_98570400	0.882241	0.00326199	0.1206	0.0210219	-2.41156	-1.08269	0.141632	0.80419	0.692818	NA	NA	NA	NA	NA	NA	NA
chr2_98570400_98571000	0.878837	0.00558446	0.130107	-0.0210101	-2.11196	-0.986678	0.137545	0.749111	0.647622	NA	NA	NA	NA	NA	NA	NA
chr2_98571000_98571600	0.971255	0.518126	0.859605	-0.00486185	-0.345247	-0.0824415	0.134659	0.532753	0.465152	NA	NA	NA	NA	NA	NA	NA
chr2_98571600_98572200	0.367793	0.137949	0.547773	-0.143233	-1.04397	-0.365405	0.158473	0.699308	0.606267	NA	NA	NA	NA	NA	NA	NA
chr2_98572200_98572800	0.380787	0.105272	0.00769945	0.208765	-2.06575	-2.92938	0.237367	1.26621	1.08172	NA	NA	NA	NA	NA	NA	NA
chr2_98575800_98576400	0.985457	0.0011427	0.0114375	-0.00361274	-4.01254	-2.64286	0.197805	1.20553	1.02982	NA	NA	NA	NA	NA	NA	NA
chr2_98576400_98577000	0.0619792	0.000364278	0.326552	-0.418782	-4.29783	-0.988898	0.222397	1.17326	1.00408	NA	NA	NA	NA	NA	NA	NA
chr2_98577000_98577600	0.593664	0.000454392	0.0344217	-0.0956906	-3.91277	-1.97823	0.178899	1.08684	0.925229	NA	NA	NA	NA	NA	NA	NA
chr2_9858000_9858600	0.202887	0.0853481	0.151621	-0.317585	-2.02152	-1.44009	0.24812	1.16584	0.998332	NA	NA	NA	NA	NA	NA	NA
chr2_98583600_98584200	0.175289	0.801104	0.0187417	0.357526	-0.222009	1.80258	0.262306	0.879431	0.757017	0.278318	0.0486311	-2.02459	1.16038	-1.74477	0.0963734	0.00806995
chr2_98584200_98584800	0.490606	0.515654	0.0279221	0.165928	-0.534323	1.57395	0.240006	0.819661	0.707752	0.1866	0.0594324	-2.10827	1.08294	-1.94681	0.0657403	0.00592932
chr2_98586000_98586600	0.37552	0.0395778	0.0011992	-0.20428	-2.99674	-4.03177	0.229708	1.44107	1.21667	NA	NA	NA	NA	NA	NA	NA
chr2_98586600_98587200	0.470193	0.0143104	0.0107364	-0.15308	-2.90571	-2.59166	0.211341	1.16999	1.00089	NA	NA	NA	NA	NA	NA	NA
chr2_98606400_98607000	0.0282121	0.00723838	0.259446	-0.605438	-4.27498	-1.46617	0.272758	1.5661	1.29434	NA	NA	NA	NA	NA	NA	NA
chr2_98607600_98608200	0.513834	0.000416334	0.334652	-0.147374	-4.2626	-0.973927	0.225097	1.17584	1.00564	NA	NA	NA	NA	NA	NA	NA
chr2_98608200_98608800	0.0995866	0.000190888	0.387885	-0.284772	-3.74322	-0.713698	0.171656	0.974001	0.82372	NA	NA	NA	NA	NA	NA	NA
chr2_98608800_98609400	0.758365	0.00384062	0.00162204	0.0618917	-3.88288	-3.62073	0.200758	1.31843	1.12409	NA	NA	NA	NA	NA	NA	NA
chr2_98609400_98610000	0.81268	0.0101298	0.143505	-0.0603352	-3.61783	-1.74005	0.254083	1.38593	1.18214	NA	NA	NA	NA	NA	NA	NA
chr2_9861000_9861600	0.368074	0.00525428	0.0721028	-0.209151	-3.66111	-1.99654	0.23154	1.28911	1.10089	NA	NA	NA	NA	NA	NA	NA
chr2_9861600_9862200	0.141135	0.114084	0.0395019	-0.380768	-2.14792	-2.39837	0.257138	1.35002	1.15287	NA	NA	NA	NA	NA	NA	NA
chr2_98631000_98631600	0.642538	0.000578266	0.0867176	0.107859	-4.92561	-2.04317	0.231824	1.39514	1.18354	NA	NA	NA	NA	NA	NA	NA
chr2_98631600_98632200	0.492319	0.00027571	0.0368165	0.149304	-5.159	-2.47914	0.216818	1.37887	1.17494	NA	NA	NA	NA	NA	NA	NA
chr2_98632200_98632800	0.0292885	0.0145575	0.354464	0.599508	-3.54723	-1.13234	0.271948	1.432	1.21841	NA	NA	NA	NA	NA	NA	NA
chr2_98648400_98649000	0.329043	0.0471835	0.0122955	-0.252576	-3.09718	-3.24782	0.257782	1.54542	1.27877	NA	NA	NA	NA	NA	NA	NA
chr2_98666400_98667000	0.281194	0.324557	0.0771785	-0.305331	-1.41107	-2.15522	0.282129	1.42681	1.20961	NA	NA	NA	NA	NA	NA	NA
chr2_98682000_98682600	0.309169	0.154155	0.717071	-0.320198	-2.06562	-0.445515	0.313597	1.44091	1.22669	NA	NA	NA	NA	NA	NA	NA
chr2_98702400_98703000	0.607825	0.00372263	0.136344	-0.125216	-3.90778	-1.69295	0.243393	1.32226	1.12936	NA	NA	NA	NA	NA	NA	NA
chr2_98704800_98705400	0.33679	0.143763	0.179872	-0.251285	-1.80707	-1.41771	0.260623	1.22847	1.05127	NA	NA	NA	NA	NA	NA	NA
chr2_9871800_9872400	0.492669	0.0452103	0.0866727	0.185418	-2.98075	-2.15113	0.269479	1.47371	1.2459	NA	NA	NA	NA	NA	NA	NA
chr2_98723400_98724000	0.155262	0.12493	0.348714	0.387959	-1.98424	-1.03276	0.271361	1.28463	1.09803	NA	NA	NA	NA	NA	NA	NA
chr2_98742600_98743200	0.326118	0.0194345	0.620388	-0.257018	-2.88347	-0.517885	0.260728	1.21812	1.04304	NA	NA	NA	NA	NA	NA	NA
chr2_98750400_98751000	0.435877	0.000937802	0.070667	-0.18446	-4.94955	-2.26345	0.23599	1.46093	1.24167	NA	NA	NA	NA	NA	NA	NA
chr2_987600_988200	0.929573	0.00067877	0.166342	-0.0195433	-4.23156	-1.44493	0.220684	1.21466	1.038	NA	NA	NA	NA	NA	NA	NA
chr2_98769000_98769600	0.205491	0.208528	0.678372	-0.385489	-1.71974	-0.483342	0.30292	1.36051	1.16288	NA	NA	NA	NA	NA	NA	NA
chr2_98770200_98770800	0.483065	0.138929	0.00335057	-0.175504	-2.15988	-3.62785	0.249493	1.45043	1.21333	NA	NA	NA	NA	NA	NA	NA
chr2_98771400_98772000	0.668594	0.176224	0.000141688	0.100326	-1.94766	-4.70963	0.233818	1.43206	1.20014	NA	NA	NA	NA	NA	NA	NA
chr2_98772600_98773200	0.164318	0.148697	0.0133261	0.348857	-1.91256	-2.82153	0.249404	1.31632	1.12408	NA	NA	NA	NA	NA	NA	NA
chr2_98773200_98773800	0.117809	0.00307056	0.0504142	0.362658	-3.96028	-2.21076	0.230302	1.31203	1.11927	NA	NA	NA	NA	NA	NA	NA
chr2_98775000_98775600	0.938845	0.0159962	0.19121	0.0184725	-2.90327	-1.33786	0.240299	1.18907	1.01816	NA	NA	NA	NA	NA	NA	NA
chr2_98775600_98776200	0.804019	0.00912598	0.206277	-0.0626403	-3.49739	-1.43354	0.251903	1.32084	1.12845	NA	NA	NA	NA	NA	NA	NA
chr2_98785800_98786400	0.434614	0.130951	0.00232735	-0.202274	-2.31754	-3.9149	0.258067	1.52453	1.25979	NA	NA	NA	NA	NA	NA	NA
chr2_98787000_98787600	0.357082	0.0171188	0.458901	-0.253613	-3.44452	-0.90045	0.274385	1.42578	1.21204	NA	NA	NA	NA	NA	NA	NA
chr2_98787600_98788200	0.636426	0.0145712	0.431442	-0.137099	-3.85379	-1.03397	0.289336	1.55598	1.31009	NA	NA	NA	NA	NA	NA	NA
chr2_98795400_98796000	0.497808	0.501912	2.10938e-06	0.219503	-0.647025	4.06759	0.32285	0.960827	0.818292	0.18194	0.00718516	-4.71462	1.26206	-3.73566	0.00130425	0.000333404
chr2_98796000_98796600	0.853321	0.733417	2.75656e-09	0.0523787	0.250879	4.10971	0.282732	0.734999	0.642371	0.257692	0.0044723	-3.85883	0.976148	-3.95312	0.00078501	0.000241212
chr2_98797800_98798400	0.6422	0.00340351	0.0307882	0.109732	-4.25154	-2.65102	0.23561	1.42437	1.21377	NA	NA	NA	NA	NA	NA	NA
chr2_98799000_98799600	0.0626756	0.00128686	0.0192758	-0.383457	-4.01834	-2.47121	0.204187	1.22053	1.04256	NA	NA	NA	NA	NA	NA	NA
chr2_98799600_98800200	0.505711	0.0112064	0.00763393	-0.149787	-3.36348	-3.02254	0.224426	1.30683	1.11489	NA	NA	NA	NA	NA	NA	NA
chr2_98805000_98805600	0.0702835	0.131353	0.257735	0.347083	-1.34301	-0.855832	0.190138	0.88439	0.752804	NA	NA	NA	NA	NA	NA	NA
chr2_98805600_98806200	0.402577	0.0253826	0.0847156	0.141067	-2.01751	-1.31884	0.16797	0.891837	0.759032	NA	NA	NA	NA	NA	NA	NA
chr2_98818200_98818800	0.892355	0.0164071	0.212641	0.0375463	-3.65929	-1.59796	0.2769	1.50462	1.27569	NA	NA	NA	NA	NA	NA	NA
chr2_98821200_98821800	0.192028	0.301397	0.0216538	0.278258	-1.06512	-2.02145	0.212156	1.02646	0.869423	NA	NA	NA	NA	NA	NA	NA
chr2_98821800_98822400	0.272863	0.0917239	0.0536712	0.199038	-1.6045	-1.56148	0.180736	0.94426	0.801761	NA	NA	NA	NA	NA	NA	NA
chr2_98822400_98823000	0.550302	0.346076	0.0303044	0.100778	-0.791031	-1.56829	0.168271	0.836417	0.715922	NA	NA	NA	NA	NA	NA	NA
chr2_98823000_98823600	0.970457	0.949946	0.105628	-0.00720294	-0.0537888	-1.19305	0.194107	0.855171	0.732044	NA	NA	NA	NA	NA	NA	NA
chr2_98824800_98825400	0.389707	0.00215097	0.163954	-0.219304	-4.68333	-1.75644	0.254089	1.49503	1.25462	NA	NA	NA	NA	NA	NA	NA
chr2_98825400_98826000	0.98015	0.00309041	0.040022	-0.00577895	-4.07031	-2.38781	0.231808	1.34941	1.15086	NA	NA	NA	NA	NA	NA	NA
chr2_98831400_98832000	0.490106	0.0185635	0.0127385	-0.161708	-3.21662	-2.90644	0.233632	1.34878	1.15026	NA	NA	NA	NA	NA	NA	NA
chr2_98832000_98832600	0.270598	0.00128732	0.0236823	-0.247027	-4.60402	-2.72873	0.22325	1.39847	1.1917	NA	NA	NA	NA	NA	NA	NA
chr2_98832600_98833200	0.143022	0.00475589	0.116983	-0.342496	-3.50489	-1.64616	0.232399	1.21963	1.043	NA	NA	NA	NA	NA	NA	NA
chr2_98833200_98833800	0.82219	0.0824536	0.39073	0.0497243	-1.73902	-0.724211	0.220807	0.993473	0.840898	NA	NA	NA	NA	NA	NA	NA
chr2_98836200_98836800	0.929236	0.00979824	0.481063	-0.0237814	-3.54546	-0.815931	0.267259	1.352	1.15461	NA	NA	NA	NA	NA	NA	NA
chr2_98836800_98837400	0.556433	0.0284099	0.0145197	-0.143133	-3.1106	-2.94706	0.242718	1.40315	1.18924	NA	NA	NA	NA	NA	NA	NA
chr2_9883800_9884400	0.912989	0.122043	0.000643124	-0.0224937	-1.75592	-3.37783	0.205447	1.12802	0.965219	NA	NA	NA	NA	NA	NA	NA
chr2_98847600_98848200	0.444596	0.765916	0.650857	-0.229015	-0.364041	-0.474665	0.298646	1.22015	1.04633	NA	NA	NA	NA	NA	NA	NA
chr2_98848200_98848800	0.981778	0.642254	0.111692	0.00669229	-0.623505	-1.83552	0.292425	1.33897	1.14595	NA	NA	NA	NA	NA	NA	NA
chr2_98848800_98849400	0.259038	0.0132016	0.00687247	0.240764	-3.06509	-2.86325	0.212363	1.21942	1.04202	NA	NA	NA	NA	NA	NA	NA
chr2_98849400_98850000	0.648024	0.000324213	0.0920768	0.0804483	-3.72091	-1.44543	0.175806	1.00673	0.851578	NA	NA	NA	NA	NA	NA	NA
chr2_98850000_98850600	0.413185	0.0151678	0.677865	-0.169857	-2.24678	0.323371	0.206891	0.912694	0.776703	0.0193472	0.48576	-2.57016	1.19845	-2.14457	0.0444541	0.00436876
chr2_98865000_98865600	0.692608	0.0361745	0.313627	0.116666	-3.31428	-1.31054	0.294448	1.56527	1.29545	NA	NA	NA	NA	NA	NA	NA
chr2_98868600_98869200	0.359487	0.0757724	2.74689e-05	0.167178	-2.10858	-4.38264	0.18178	1.17773	1.00709	NA	NA	NA	NA	NA	NA	NA
chr2_98869200_98869800	0.795574	0.0131048	5.60488e-06	0.0367389	-2.64506	-4.23315	0.141509	1.05118	0.892847	NA	NA	NA	NA	NA	NA	NA
chr2_98869800_98870400	0.868763	0.0283698	0.000732446	-0.0315736	-2.55144	-3.40692	0.190703	1.15063	0.984272	NA	NA	NA	NA	NA	NA	NA
chr2_98870400_98871000	0.00740808	0.0219073	0.00397878	-0.645588	-3.3717	-3.59752	0.237209	1.45302	1.22642	NA	NA	NA	NA	NA	NA	NA
chr2_98873400_98874000	0.85524	0.0042868	0.369355	-0.0484654	-4.1417	-1.09307	0.265117	1.42397	1.21333	NA	NA	NA	NA	NA	NA	NA
chr2_98874000_98874600	0.651718	0.165472	0.195033	0.125639	-1.84344	-1.47252	0.277687	1.32154	1.13036	NA	NA	NA	NA	NA	NA	NA
chr2_98874600_98875200	0.62041	0.0443898	0.0158976	-0.121657	-2.821	-2.89611	0.245037	1.38931	1.185	NA	NA	NA	NA	NA	NA	NA
chr2_98880000_98880600	0.0261486	0.405574	0.00109984	0.558016	-1.11694	-3.81487	0.247975	1.33848	1.14217	NA	NA	NA	NA	NA	NA	NA
chr2_98880600_98881200	0.354283	0.151478	0.0917642	0.222625	-1.602	-1.60925	0.239456	1.11018	0.947174	NA	NA	NA	NA	NA	NA	NA
chr2_98881200_98881800	0.486076	0.0771234	0.149944	-0.131585	-1.6655	-1.14838	0.188354	0.934586	0.792818	NA	NA	NA	NA	NA	NA	NA
chr2_98881800_98882400	0.0897687	0.00105952	0.056738	-0.349373	-3.92915	-1.92856	0.204353	1.17243	1.00298	NA	NA	NA	NA	NA	NA	NA
chr2_98883600_98884200	0.265906	0.104995	0.0415312	0.267997	-1.89548	-2.04698	0.239828	1.16091	0.99414	NA	NA	NA	NA	NA	NA	NA
chr2_98884200_98884800	0.00740228	0.0349059	0.0545296	0.656543	-2.59267	-2.01782	0.24121	1.21591	1.03983	NA	NA	NA	NA	NA	NA	NA
chr2_98895600_98896200	0.0405179	0.0315477	0.0663696	0.527385	-3.02032	-2.19348	0.254828	1.38921	1.18449	NA	NA	NA	NA	NA	NA	NA
chr2_98898600_98899200	0.509376	0.0349626	0.0299706	-0.167503	-3.10304	-2.69216	0.253149	1.45572	1.22643	NA	NA	NA	NA	NA	NA	NA
chr2_98899200_98899800	0.359112	0.0288936	0.13494	-0.235963	-2.98688	-1.73526	0.256372	1.35152	1.1534	NA	NA	NA	NA	NA	NA	NA
chr2_98901600_98902200	0.79067	0.00279663	0.0261659	-0.0494682	-3.18057	-1.99895	0.18597	1.04325	0.888411	NA	NA	NA	NA	NA	NA	NA
chr2_98902200_98902800	0.436073	0.00127035	0.0385628	-0.122088	-3.16409	-1.6966	0.156261	0.959912	0.811569	NA	NA	NA	NA	NA	NA	NA
chr2_98902800_98903400	0.577487	0.0142769	0.109715	0.134156	-3.08711	-1.71147	0.240208	1.24259	1.06253	NA	NA	NA	NA	NA	NA	NA
chr2_98904000_98904600	0.264352	0.0174397	0.0189605	0.263358	-3.13321	-2.64144	0.234908	1.30074	1.11139	NA	NA	NA	NA	NA	NA	NA
chr2_98910600_98911200	0.159035	0.140103	0.41574	-0.372768	-1.73425	-0.81745	0.263136	1.1681	1.00116	NA	NA	NA	NA	NA	NA	NA
chr2_98911200_98911800	0.808483	0.165577	0.318725	-0.06006	-1.34995	0.824133	0.247274	0.968003	0.823304	0.0705577	0.280767	-2.17408	1.27077	-1.71084	0.102579	0.00848625
chr2_98912400_98913000	0.646835	0.436073	0.865894	-0.0717316	-0.492286	-0.0927382	0.156191	0.630079	0.54804	NA	NA	NA	NA	NA	NA	NA
chr2_98914200_98914800	0.604969	0.60492	0.000454124	-0.114263	-0.566813	-3.36683	0.220346	1.0929	0.935149	NA	NA	NA	NA	NA	NA	NA
chr2_98914800_98915400	0.816467	0.0121677	0.00338848	0.0386787	-2.51179	-2.49152	0.166308	0.987472	0.834316	NA	NA	NA	NA	NA	NA	NA
chr2_98915400_98916000	0.348158	0.00936756	0.0025006	-0.187209	-3.15791	-3.15481	0.198809	1.19685	1.02274	NA	NA	NA	NA	NA	NA	NA
chr2_98916600_98917200	0.635735	0.387012	0.0229402	0.115276	-0.978874	-2.22045	0.242782	1.12769	0.964425	NA	NA	NA	NA	NA	NA	NA
chr2_98920200_98920800	0.265479	0.00444414	0.0326086	-0.208898	-3.04321	-1.92855	0.186773	1.05065	0.892637	NA	NA	NA	NA	NA	NA	NA
chr2_98920800_98921400	0.61836	0.0794202	0.00926495	0.123674	-2.45283	-3.12552	0.247644	1.38717	1.18281	NA	NA	NA	NA	NA	NA	NA
chr2_98924400_98925000	0.44091	0.134959	0.390105	-0.22286	-2.07072	-1.0147	0.288276	1.37645	1.17663	NA	NA	NA	NA	NA	NA	NA
chr2_98925000_98925600	0.280039	0.0308441	0.0690929	-0.26812	-2.84312	-2.03941	0.247148	1.30217	1.11241	NA	NA	NA	NA	NA	NA	NA
chr2_98926800_98927400	0.116286	0.108047	0.00613854	0.39677	-2.2888	-3.34987	0.250908	1.4142	1.20202	NA	NA	NA	NA	NA	NA	NA
chr2_98932200_98932800	0.702091	0.0422757	0.00552928	0.0851249	-2.50076	-2.94171	0.222048	1.21901	1.04217	NA	NA	NA	NA	NA	NA	NA
chr2_98932800_98933400	0.22905	0.0138609	0.0131388	-0.291902	-3.6122	-3.05274	0.241516	1.44752	1.21366	NA	NA	NA	NA	NA	NA	NA
chr2_98935200_98935800	0.782416	0.00119184	0.037841	0.0616395	-4.41331	-2.38317	0.222721	1.33105	1.13566	NA	NA	NA	NA	NA	NA	NA
chr2_98935800_98936400	0.367398	0.148693	0.00208342	-0.225228	-2.11801	-3.82344	0.248985	1.4577	1.21662	NA	NA	NA	NA	NA	NA	NA
chr2_98936400_98937000	0.240196	0.383981	0.0047876	0.243701	-0.896582	-2.49902	0.206523	1.0263	0.870286	NA	NA	NA	NA	NA	NA	NA
chr2_98937000_98937600	0.93662	0.0137964	0.102195	-0.0154429	-2.52604	-1.40889	0.19382	1.01156	0.855851	NA	NA	NA	NA	NA	NA	NA
chr2_98967000_98967600	0.452658	0.12907	0.00206506	-0.180746	-2.10929	-3.70275	0.239937	1.38069	1.17717	NA	NA	NA	NA	NA	NA	NA
chr2_98988600_98989200	0.33658	0.073305	0.039287	-0.20818	-1.93031	-1.89746	0.215822	1.06891	0.911078	NA	NA	NA	NA	NA	NA	NA
chr2_98989200_98989800	0.500479	0.0368628	0.00886022	-0.133954	-2.25177	-2.42138	0.198255	1.06745	0.910842	NA	NA	NA	NA	NA	NA	NA
chr2_99000600_99001200	0.129155	0.00995492	0.0217819	-0.357357	-3.49608	-2.64779	0.233971	1.33608	1.13994	NA	NA	NA	NA	NA	NA	NA
chr2_99001200_99001800	0.440604	0.00903933	0.105404	0.204727	-4.02013	-2.05931	0.264642	1.51631	1.26275	NA	NA	NA	NA	NA	NA	NA
chr2_99032400_99033000	0.898705	0.0872199	0.673328	0.037733	-2.39624	-0.501583	0.295823	1.3903	1.187	NA	NA	NA	NA	NA	NA	NA
chr2_99040800_99041400	0.0881976	1.56234e-47	4.04367e-59	-0.581282	6.83294	8.27223	0.338313	0.294489	0.278102	0	0.000265179	-1.43929	0.405049	-3.55337	0.00199276	0.000447378
chr2_99077400_99078000	0.299854	0.0412273	0.0226771	-0.250355	-2.67865	-2.55902	0.240496	1.29894	1.10929	NA	NA	NA	NA	NA	NA	NA
chr2_99140400_99141000	0.518887	0.0262937	0.0485029	-0.150333	-2.72508	-2.06676	0.232404	1.21219	1.03748	NA	NA	NA	NA	NA	NA	NA
chr2_99141000_99141600	0.751386	0.0588844	0.0114101	0.041233	-1.35265	-1.57757	0.129868	0.709614	0.61451	NA	NA	NA	NA	NA	NA	NA
chr2_99141600_99142200	0.351694	0.000173536	0.146043	0.138216	-3.50008	-1.12406	0.147866	0.904601	0.768532	NA	NA	NA	NA	NA	NA	NA
chr2_9914400_9915000	0.204618	0.435816	0.0537388	-0.38048	-0.840754	1.77753	0.298405	1.07548	0.912956	0.159518	0.0853102	-2.61828	1.41072	-1.85598	0.078252	0.00681209
chr2_99144000_99144600	0.543223	0.00408585	0.0477693	-0.148277	-4.20464	-2.44662	0.243241	1.43771	1.22408	NA	NA	NA	NA	NA	NA	NA
chr2_99154200_99154800	0.663077	0.00749048	0.187365	0.103799	-3.21125	-1.34098	0.237696	1.1816	1.01164	NA	NA	NA	NA	NA	NA	NA
chr2_99154800_99155400	0.463056	0.269088	0.561134	0.161897	-0.963006	0.434345	0.219954	0.867563	0.745415	0.104019	0.427418	-1.39735	1.14381	-1.22166	0.236041	0.0171005
chr2_99155400_99156000	0.647604	0.302416	0.48915	-0.13343	-1.35531	-0.777092	0.291217	1.30889	1.12025	NA	NA	NA	NA	NA	NA	NA
chr2_99180600_99181200	0.0661677	0.0034374	0.0792148	-0.450505	-4.28332	-2.16285	0.243092	1.43658	1.22232	NA	NA	NA	NA	NA	NA	NA
chr2_99181200_99181800	0.058026	0.00227232	0.235136	-0.487397	-4.67952	-1.4934	0.254812	1.50216	1.25192	NA	NA	NA	NA	NA	NA	NA
chr2_99205200_99205800	0.0809606	0.0551775	0.0724546	-0.437621	-2.4212	-1.93727	0.248771	1.25109	1.06954	NA	NA	NA	NA	NA	NA	NA
chr2_99205800_99206400	0.50971	0.0768051	0.0611614	-0.165749	-2.23816	-2.0261	0.250696	1.25456	1.07254	NA	NA	NA	NA	NA	NA	NA
chr2_99210600_99211200	0.0283122	0.385784	0.0233657	-0.63208	-1.32301	-2.89234	0.284944	1.5202	1.26022	NA	NA	NA	NA	NA	NA	NA
chr2_99211200_99211800	0.473828	0.478919	0.0020059	-0.18634	-1.01806	-3.82147	0.259381	1.43361	1.21138	NA	NA	NA	NA	NA	NA	NA
chr2_99215400_99216000	0.837921	0.00297095	0.0245901	-0.0435407	-3.73888	-2.39815	0.212421	1.2343	1.05421	NA	NA	NA	NA	NA	NA	NA
chr2_99216000_99216600	0.98361	0.00638259	0.00402231	-0.00436963	-3.63248	-3.27277	0.212285	1.30975	1.11708	NA	NA	NA	NA	NA	NA	NA
chr2_99237600_99238200	0.972503	0.0203674	0.000390661	-0.00743563	-3.28074	-4.31477	0.215297	1.39668	1.18431	NA	NA	NA	NA	NA	NA	NA
chr2_99238200_99238800	0.0636447	0.385136	0.017387	0.455935	-0.991334	-2.3485	0.243686	1.13753	0.974503	NA	NA	NA	NA	NA	NA	NA
chr2_99238800_99239400	0.683177	0.137921	0.164586	-0.113438	-2.07417	-1.65819	0.277308	1.38928	1.18622	NA	NA	NA	NA	NA	NA	NA
chr2_99256200_99256800	0.25506	0.0119438	0.0495154	-0.283409	-3.6162	-2.37412	0.247885	1.41785	1.1972	NA	NA	NA	NA	NA	NA	NA
chr2_99261000_99261600	0.292624	0.577306	0.0193157	0.291561	-0.781024	-2.82568	0.2759	1.39777	1.19251	NA	NA	NA	NA	NA	NA	NA
chr2_99278400_99279000	0.77594	0.136077	0.0435964	0.0836794	-1.60393	1.86293	0.293386	1.06924	0.913975	0.0612126	0.0757771	-3.46686	1.40663	-2.46465	0.0228943	0.0026349
chr2_99291000_99291600	0.992509	0.0191048	0.000390855	0.00194841	-3.21346	-4.20256	0.207109	1.35374	1.15355	NA	NA	NA	NA	NA	NA	NA
chr2_99291600_99292200	0.331963	0.00328119	0.0341678	-0.246945	-4.59353	-2.71171	0.253567	1.5328	1.26646	NA	NA	NA	NA	NA	NA	NA
chr2_99292200_99292800	0.154604	0.00338592	0.0455924	-0.363887	-4.52823	-2.52947	0.254115	1.51621	1.25285	NA	NA	NA	NA	NA	NA	NA
chr2_99297600_99298200	0.518543	0.0393036	0.291985	-0.195804	-3.22303	-1.35438	0.302448	1.54769	1.27993	NA	NA	NA	NA	NA	NA	NA
chr2_99309600_99310200	0.107149	0.13271	0.378365	0.539594	-2.39689	-1.15865	0.332546	1.58398	1.31069	NA	NA	NA	NA	NA	NA	NA
chr2_99318000_99318600	0.0212904	0.00811721	0.55525	-0.671332	-3.59857	0.675706	0.287918	1.33803	1.1424	0.0150529	0.424094	-4.27427	1.75937	-2.42943	0.0246688	0.00278903
chr2_9932400_9933000	0.338929	0.0761052	0.0564971	-0.232476	-2.14817	-1.97824	0.242189	1.20122	1.0278	NA	NA	NA	NA	NA	NA	NA
chr2_99324000_99324600	0.712111	0.0276513	0.112093	0.101169	-3.34556	-2.04861	0.273543	1.50173	1.28042	NA	NA	NA	NA	NA	NA	NA
chr2_9933000_9933600	0.131955	0.225523	0.049013	-0.417672	-1.75364	-2.44089	0.275476	1.43991	1.22811	NA	NA	NA	NA	NA	NA	NA
chr2_99336000_99336600	0.741094	0.071424	0.423244	0.0682588	-1.73189	-0.650144	0.206141	0.952653	0.809244	NA	NA	NA	NA	NA	NA	NA
chr2_99336600_99337200	0.886048	0.0377855	0.0418564	-0.0313693	-2.38011	-1.99108	0.218458	1.13387	0.968556	NA	NA	NA	NA	NA	NA	NA
chr2_99337200_99337800	0.0384919	3.66091e-05	0.0113809	-0.377801	-5.61231	-2.87093	0.180654	1.31159	1.1179	NA	NA	NA	NA	NA	NA	NA
chr2_99337800_99338400	0.170202	0.00102124	0.0639183	-0.307648	-4.48858	-2.12865	0.223035	1.33495	1.1389	NA	NA	NA	NA	NA	NA	NA
chr2_99373200_99373800	0.818567	0.716063	0.0523258	-0.0736311	-0.564576	-2.51241	0.320325	1.54875	1.28263	NA	NA	NA	NA	NA	NA	NA
chr2_99403800_99404400	0.512005	0.504734	0.752599	-0.211694	-0.910207	-0.367684	0.321935	1.36063	1.16394	NA	NA	NA	NA	NA	NA	NA
chr2_9941400_9942000	0.809684	0.60983	9.73046e-10	-0.0794364	-0.455732	5.09384	0.329153	0.890826	0.771038	0.217872	0.00431133	-5.54957	1.17816	-4.71035	0.000134162	0.000102869
chr2_9945000_9945600	0.464486	0.327579	0.064302	-0.203223	-1.36488	-2.21138	0.276986	1.38878	1.1849	NA	NA	NA	NA	NA	NA	NA
chr2_99470400_99471000	0.965997	0.0113955	0.174931	0.0116607	-3.98084	-1.75745	0.272999	1.55037	1.28831	NA	NA	NA	NA	NA	NA	NA
chr2_99476400_99477000	0.0656641	0.0489326	0.406369	0.549955	-2.97876	-1.04694	0.296196	1.49819	1.25673	NA	NA	NA	NA	NA	NA	NA
chr2_99488400_99489000	0.838526	0.147559	0.00159976	0.0501799	-2.09469	-3.94588	0.245743	1.43759	1.22341	NA	NA	NA	NA	NA	NA	NA
chr2_99489000_99489600	0.47694	0.0369102	0.00218997	0.153632	-2.62488	-3.32275	0.215368	1.24464	1.06263	NA	NA	NA	NA	NA	NA	NA
chr2_99490200_99490800	0.451953	0.0020212	0.657053	-0.146967	-2.87551	0.345321	0.194791	0.912212	0.775946	0.00909389	0.475817	-3.22084	1.19759	-2.68943	0.0141002	0.00182453
chr2_9949200_9949800	0.0906604	0.0219001	0.840348	0.42543	-2.46364	0.183276	0.249538	1.06163	0.907929	0.0226149	0.550673	-2.64691	1.39692	-1.89482	0.0726669	0.00642465
chr2_9949800_9950400	0.417434	0.00860394	0.857634	0.191753	-2.79774	-0.160578	0.235704	1.0483	0.893335	NA	NA	NA	NA	NA	NA	NA
chr2_99502200_99502800	0.364376	0.0523608	0.0374334	-0.222664	-2.47094	-2.26926	0.244599	1.26165	1.07904	NA	NA	NA	NA	NA	NA	NA
chr2_99502800_99503400	0.266583	0.212735	0.024085	-0.273298	-1.48269	-2.31484	0.24492	1.18391	1.01391	NA	NA	NA	NA	NA	NA	NA
chr2_9950400_9951000	0.420896	0.000931464	0.00506389	-0.154811	-4.32744	-3.10884	0.191721	1.27654	1.08985	NA	NA	NA	NA	NA	NA	NA
chr2_9951000_9951600	0.715498	0.0149652	0.0268762	-0.0895989	-3.48765	-2.70142	0.245278	1.41386	1.20638	NA	NA	NA	NA	NA	NA	NA
chr2_9951600_9952200	0.72961	0.332765	0.413917	0.0842512	-0.993639	-0.71007	0.243215	1.02198	0.866249	NA	NA	NA	NA	NA	NA	NA
chr2_99517200_99517800	0.45332	0.117446	0.00780329	0.175962	-1.91942	-2.81566	0.233929	1.21769	1.04154	NA	NA	NA	NA	NA	NA	NA
chr2_99517800_99518400	0.434308	0.156616	0.0124356	0.189057	-1.74103	-2.65037	0.241044	1.2218	1.04525	NA	NA	NA	NA	NA	NA	NA
chr2_99530400_99531000	0.992452	0.000461862	0.0160737	-0.0019437	-4.65539	-2.69358	0.205051	1.2948	1.10401	NA	NA	NA	NA	NA	NA	NA
chr2_99535200_99535800	0.174126	0.0484742	0.0336737	-0.344888	-2.74519	-2.52387	0.252347	1.37786	1.17541	NA	NA	NA	NA	NA	NA	NA
chr2_99535800_99536400	0.89395	0.00571471	0.0154341	-0.0320334	-4.202	-3.07961	0.239817	1.49463	1.25435	NA	NA	NA	NA	NA	NA	NA
chr2_99554400_99555000	0.182198	0.154711	0.0520424	-0.37436	-2.18484	-2.52594	0.279092	1.52615	1.28796	NA	NA	NA	NA	NA	NA	NA
chr2_99572400_99573000	0.423974	0.229553	0.109432	-0.245302	-1.89761	-2.10212	0.305813	1.57176	1.30401	NA	NA	NA	NA	NA	NA	NA
chr2_99573000_99573600	0.328472	0.556225	0.231317	0.304802	-0.835986	-1.45512	0.310716	1.41688	1.20985	NA	NA	NA	NA	NA	NA	NA
chr2_99573600_99574200	0.84676	0.644771	0.0150219	0.0532958	-0.650119	-2.95873	0.27522	1.40676	1.20013	NA	NA	NA	NA	NA	NA	NA
chr2_99582000_99582600	0.104108	0.00436511	0.161881	-0.433018	-4.52322	-1.81805	0.264523	1.55839	1.29219	NA	NA	NA	NA	NA	NA	NA
chr2_99585600_99586200	0.191738	0.0558712	0.0727368	0.33005	-2.45934	-1.97073	0.251479	1.27447	1.08911	NA	NA	NA	NA	NA	NA	NA
chr2_99586200_99586800	0.257211	0.0094257	0.279119	-0.291602	-3.48922	-1.22828	0.256214	1.32353	1.13003	NA	NA	NA	NA	NA	NA	NA
chr2_99589800_99590400	0.0216128	0.244334	0.0785761	-0.637713	-1.61891	-2.09498	0.274192	1.38411	1.18141	NA	NA	NA	NA	NA	NA	NA
chr2_99593400_99594000	0.393382	0.00158491	0.0702465	0.143582	-3.26499	-1.56111	0.167655	1.01139	0.85509	NA	NA	NA	NA	NA	NA	NA
chr2_99594000_99594600	0.86227	0.00174702	0.139645	0.033257	-3.33315	-1.31224	0.191311	1.04228	0.882823	NA	NA	NA	NA	NA	NA	NA
chr2_99595200_99595800	0.606453	0.00877132	0.13414	-0.123681	-3.28393	-1.59092	0.239493	1.23364	1.05527	NA	NA	NA	NA	NA	NA	NA
chr2_99595800_99596400	0.317069	0.0668	0.110435	-0.221205	-1.99183	-1.46598	0.220225	1.07733	0.911987	NA	NA	NA	NA	NA	NA	NA
chr2_99601200_99601800	0.661447	0.00474197	0.0250416	-0.0925731	-3.45226	-2.32765	0.2109	1.2009	1.02649	NA	NA	NA	NA	NA	NA	NA
chr2_99601800_99602400	0.306145	0.00828807	0.22787	-0.257321	-3.59643	-1.38617	0.250439	1.34091	1.14398	NA	NA	NA	NA	NA	NA	NA
chr2_99609600_99610200	0.0334164	0.252964	9.20539e-07	-0.703157	-1.13492	4.33895	0.32699	0.988274	0.840762	0.0987521	0.00674652	-5.47387	1.29752	-4.21871	0.000421855	0.000168559
chr2_99610200_99610800	0.110885	0.00689981	0.0381696	-0.443325	-3.01321	1.96795	0.276145	1.09715	0.939425	0.0141298	0.0703695	-4.98116	1.44439	-3.44863	0.00253963	0.000529733
chr2_99619200_99619800	0.698737	0.147509	0.000400162	0.0882917	-1.96375	-4.17994	0.227614	1.34756	1.14946	NA	NA	NA	NA	NA	NA	NA
chr2_99619800_99620400	0.469647	0.104998	0.00280101	-0.167675	-2.09031	-3.33364	0.231204	1.28025	1.09364	NA	NA	NA	NA	NA	NA	NA
chr2_99631800_99632400	0.864687	0.170064	0.0356121	-0.0440056	-1.83849	-2.41661	0.257709	1.33242	1.1378	NA	NA	NA	NA	NA	NA	NA
chr2_99632400_99633000	0.0737685	0.0364701	0.152367	0.480073	-2.98399	-1.73371	0.266275	1.41155	1.20409	NA	NA	NA	NA	NA	NA	NA
chr2_99633000_99633600	0.343577	0.0574821	0.34209	0.268171	-2.67927	-1.13787	0.282088	1.39764	1.19323	NA	NA	NA	NA	NA	NA	NA
chr2_99636000_99636600	0.847808	0.15961	0.129756	-0.0497907	-1.72683	-1.59389	0.258911	1.22066	1.04521	NA	NA	NA	NA	NA	NA	NA
chr2_99636600_99637200	0.678001	0.529475	0.471537	-0.0966058	0.504089	0.499614	0.232141	0.799459	0.691856	0.191197	0.376602	0.00447497	1.05726	0.00423261	0.996665	0.0665951
chr2_99651600_99652200	0.226115	0.0913999	0.396965	0.350212	-1.957	0.828701	0.287927	1.15055	0.97503	0.0469489	0.33149	-2.7857	1.50813	-1.84713	0.079577	0.00690686
chr2_99652200_99652800	0.657748	0.00734979	0.649767	0.0902253	-2.52555	0.359912	0.203179	0.927023	0.79073	0.0144944	0.472288	-2.88546	1.21845	-2.36814	0.0280656	0.00306952
chr2_99659400_99660000	0.752862	0.486793	0.891947	-0.0877112	-0.779221	-0.1297	0.277964	1.11724	0.952881	NA	NA	NA	NA	NA	NA	NA
chr2_99673800_99674400	0.295058	0.149865	0.512055	-0.310009	-1.99379	-0.773384	0.294846	1.3762	1.17627	NA	NA	NA	NA	NA	NA	NA
chr2_99674400_99675000	0.178131	0.0805936	0.335887	0.384237	-2.45019	-1.14701	0.283775	1.39114	1.18741	NA	NA	NA	NA	NA	NA	NA
chr2_99675000_99675600	0.65336	0.0064168	0.0139642	-0.0974959	-3.48323	-2.67596	0.216579	1.25677	1.07353	NA	NA	NA	NA	NA	NA	NA
chr2_99675600_99676200	0.16681	0.0212448	0.649375	-0.410431	-3.5105	-0.582897	0.295171	1.50503	1.27909	NA	NA	NA	NA	NA	NA	NA
chr2_99700800_99701400	0.121563	0.229738	0.00194942	0.392226	-1.72945	-3.81573	0.251643	1.43305	1.20613	NA	NA	NA	NA	NA	NA	NA
chr2_99727200_99727800	0.0309421	0.386303	0.0037264	0.575372	-1.24249	-3.60141	0.263681	1.42924	1.21873	NA	NA	NA	NA	NA	NA	NA
chr2_99730200_99730800	0.156306	0.183011	0.00361952	0.383105	-2.00991	-3.67879	0.268648	1.50123	1.24089	NA	NA	NA	NA	NA	NA	NA
chr2_99730800_99731400	0.805798	0.138983	0.0363043	0.0665521	-2.23561	-2.63997	0.270138	1.50149	1.24769	NA	NA	NA	NA	NA	NA	NA
chr2_99742800_99743400	0.680262	0.00285848	0.0113672	0.101636	-4.6381	-3.23569	0.246058	1.52487	1.25972	NA	NA	NA	NA	NA	NA	NA
chr2_99743400_99744000	0.216987	0.0189406	0.0610323	0.314725	-3.36391	-2.28027	0.25366	1.41514	1.20648	NA	NA	NA	NA	NA	NA	NA
chr2_99753600_99754200	0.32662	0.46911	0.0311033	0.277417	-1.04333	-2.65863	0.281715	1.43689	1.21959	NA	NA	NA	NA	NA	NA	NA
chr2_99769800_99770400	0.00550264	0.00388988	0.334982	-0.711183	-3.93199	-1.10475	0.251807	1.33702	1.14151	NA	NA	NA	NA	NA	NA	NA
chr2_99772200_99772800	0.657151	0.00726518	0.00851449	0.0987127	-3.66276	-3.06114	0.221878	1.34245	1.14541	NA	NA	NA	NA	NA	NA	NA
chr2_99777600_99778200	0.576211	0.0108278	0.0112066	0.133243	-3.80954	-3.16636	0.237775	1.47298	1.23024	NA	NA	NA	NA	NA	NA	NA
chr2_99783600_99784200	0.258566	0.054708	0.653723	0.362875	-2.74188	0.543016	0.319751	1.41402	1.20762	0.0348563	0.474042	-3.28489	1.85951	-1.76653	0.0925661	0.00780664
chr2_9978600_9979200	0.303402	0.00798862	0.240999	-0.263641	-3.6613	-1.36576	0.255133	1.35851	1.15939	NA	NA	NA	NA	NA	NA	NA
chr2_99821400_99822000	0.0696109	1.78624e-06	2.83575e-24	0.61596	2.80117	6.31481	0.336613	0.559199	0.498775	0.00173879	0.00302457	-3.51364	0.74932	-4.6891	0.000140939	0.000103735
chr2_99826200_99826800	0.603699	0.00772574	0.0117663	-0.109323	-3.32101	-2.67981	0.21008	1.22688	1.04845	NA	NA	NA	NA	NA	NA	NA
chr2_99826800_99827400	0.318869	0.0188812	0.0125571	-0.209282	-2.74892	-2.50455	0.209134	1.15583	0.989136	NA	NA	NA	NA	NA	NA	NA
chr2_99835200_99835800	0.528605	0.217709	0.00479247	0.169284	-1.9065	-3.68333	0.267908	1.53901	1.28287	NA	NA	NA	NA	NA	NA	NA
chr2_9984600_9985200	0.13194	0.565523	0.0136231	-0.429257	-0.86041	-3.13514	0.283105	1.49334	1.25311	NA	NA	NA	NA	NA	NA	NA
chr2_99847200_99847800	0.851935	0.00890376	0.0998019	-0.0499849	-4.1406	-2.13542	0.267255	1.55858	1.28802	NA	NA	NA	NA	NA	NA	NA
chr2_99867600_99868200	0.425528	0.607939	0.958498	0.258223	-0.656458	0.0569921	0.323007	1.27643	1.09302	0.217262	0.584264	-0.71345	1.68047	-0.424555	0.675693	0.0456402
chr2_99880200_99880800	0.557608	0.0016481	7.21342e-09	-0.160152	-2.85495	4.72688	0.272391	0.88771	0.762155	0.00848913	0.00468829	-7.58183	1.17	-6.48018	2.56152e-06	1.10808e-05
chr2_99890400_99891000	0.945535	0.0315749	0.00285743	0.013932	-2.4681	-2.9554	0.203537	1.1354	0.971606	NA	NA	NA	NA	NA	NA	NA
chr2_99891000_99891600	0.806271	0.282659	0.248061	-0.0497619	-0.979478	-0.897457	0.202489	0.907819	0.773405	NA	NA	NA	NA	NA	NA	NA
chr2_99891600_99892200	0.695916	0.201264	0.10541	-0.0923851	-1.36809	-1.47873	0.235841	1.06498	0.906756	NA	NA	NA	NA	NA	NA	NA
chr2_99893400_99894000	0.140386	0.0562195	0.241673	-0.416709	-2.83007	-1.47099	0.280874	1.46869	1.25053	NA	NA	NA	NA	NA	NA	NA
chr2_99898200_99898800	0.621607	0.00157122	0.132182	-0.121543	-4.63964	-1.83131	0.245649	1.43602	1.20856	NA	NA	NA	NA	NA	NA	NA
chr2_99900600_99901200	0.421295	0.0570919	0.0244404	0.19862	-2.56312	-2.59378	0.246186	1.33493	1.13899	NA	NA	NA	NA	NA	NA	NA
chr2_99943200_99943800	0.138312	0.866459	0.0518255	-0.444101	0.172066	1.70267	0.297758	1.02117	0.86737	0.297177	0.0836442	-1.53061	1.33982	-1.1424	0.266781	0.0190587
chr2_99961200_99961800	0.982392	0.00122722	0.276852	-0.00520296	-4.07138	-1.14967	0.235285	1.23123	1.05271	NA	NA	NA	NA	NA	NA	NA
chr2_99967800_99968400	0.440189	0.217106	0.9598	0.252136	-1.72719	0.0601025	0.325629	1.39243	1.19005	0.0872077	0.584508	-1.78729	1.83168	-0.975763	0.340837	0.023839
chr2_99970200_99970800	0.888418	0.00160645	0.00436162	-0.0301857	-4.65255	-3.50123	0.21471	1.44309	1.20617	NA	NA	NA	NA	NA	NA	NA
chr2_99970800_99971400	0.906278	0.00215931	0.00587249	-0.0259686	-4.55185	-3.40474	0.220129	1.45363	1.21508	NA	NA	NA	NA	NA	NA	NA
chr2_9997800_9998400	0.525295	0.36641	0.193354	-0.203833	-1.06222	1.31512	0.320009	1.17184	1.00572	0.1362	0.194101	-2.37734	1.54424	-1.53949	0.139358	0.0109062
chr20_1000800_1001400	0.64473	0.04118	0.0935825	-0.117104	-2.71552	-1.89863	0.253363	1.31651	1.12381	NA	NA	NA	NA	NA	NA	NA
chr20_1002000_1002600	0.498968	0.00612085	5.3831e-05	0.1285	-3.96342	-4.98056	0.189513	1.42168	1.19152	NA	NA	NA	NA	NA	NA	NA
chr20_1002600_1003200	0.632546	0.0285033	0.002071	0.107163	-2.98681	-3.61446	0.223581	1.34812	1.14943	NA	NA	NA	NA	NA	NA	NA
chr20_10031400_10032000	0.377361	0.0216195	0.0597369	0.211247	-2.93298	-2.04761	0.238464	1.26113	1.07786	NA	NA	NA	NA	NA	NA	NA
chr20_10032000_10032600	0.126112	0.00633587	0.20273	-0.405411	-4.06067	-1.59748	0.2633	1.4628	1.24763	NA	NA	NA	NA	NA	NA	NA
chr20_10034400_10035000	0.480563	0.0315988	0.62014	0.222048	-3.04224	0.594255	0.313858	1.39972	1.196	0.0266035	0.45773	-3.63649	1.8411	-1.97517	0.062213	0.00567733
chr20_10035000_10035600	0.919797	0.000395744	0.627597	0.0262639	-4.49216	0.513697	0.260324	1.23424	1.05636	0.00542534	0.461319	-5.00586	1.62457	-3.08134	0.00588873	0.000955689
chr20_1003800_1004400	0.223739	0.0691501	0.411357	-0.309382	-2.09799	-0.808452	0.25305	1.1446	0.980867	NA	NA	NA	NA	NA	NA	NA
chr20_1004400_1005000	0.100871	0.0182102	0.541666	-0.459784	-3.40183	-0.742392	0.278212	1.42203	1.21317	NA	NA	NA	NA	NA	NA	NA
chr20_10092600_10093200	0.558768	0.52077	0.781081	0.20081	-0.92592	-0.342616	0.342551	1.43788	1.23022	NA	NA	NA	NA	NA	NA	NA
chr20_10093200_10093800	0.643657	0.22394	0.150402	-0.129031	-1.66591	-1.68358	0.278265	1.36318	1.16362	NA	NA	NA	NA	NA	NA	NA
chr20_10111200_10111800	0.476909	0.140171	0.0882543	0.190219	-2.02335	-1.99864	0.26664	1.36305	1.16344	NA	NA	NA	NA	NA	NA	NA
chr20_10123800_10124400	0.385181	0.284518	0.00380683	-0.220026	-1.46496	-3.4285	0.252499	1.36306	1.16299	NA	NA	NA	NA	NA	NA	NA
chr20_10132200_10132800	0.134439	1.19901e-05	0.349775	-0.290585	-5.04621	-0.888428	0.192897	1.10722	0.946663	NA	NA	NA	NA	NA	NA	NA
chr20_10132800_10133400	0.0653789	0.00013932	0.159115	-0.390267	-4.74453	-1.46243	0.209966	1.20763	1.03253	NA	NA	NA	NA	NA	NA	NA
chr20_10137000_10137600	0.0250891	0.0581133	0.970285	-0.624185	-2.3679	-0.0395301	0.275355	1.23838	1.05911	NA	NA	NA	NA	NA	NA	NA
chr20_10137600_10138200	0.0373093	0.435704	1.26644e-05	-0.627784	0.669918	3.37225	0.298315	0.856739	0.742107	0.159484	0.00828669	-2.70233	1.13346	-2.38415	0.0271384	0.00299516
chr20_1014000_1014600	0.814305	0.0519151	0.0158098	0.0590153	-2.71691	-2.88937	0.250741	1.38457	1.18123	NA	NA	NA	NA	NA	NA	NA
chr20_10158600_10159200	0.205895	0.0056844	0.956684	-0.356147	-3.97669	-0.0656452	0.280115	1.41357	1.20623	NA	NA	NA	NA	NA	NA	NA
chr20_10159200_10159800	0.256361	0.00285564	0.323229	-0.270433	-3.68417	-1.02693	0.237188	1.21111	1.03553	NA	NA	NA	NA	NA	NA	NA
chr20_1017000_1017600	0.00398614	0.0220201	0.652956	-0.943903	-3.99552	-0.654883	0.321849	1.72334	1.45296	NA	NA	NA	NA	NA	NA	NA
chr20_10170600_10171200	0.0491217	0.0425631	0.0914499	-0.465934	-2.36205	-1.67895	0.234543	1.15303	0.987231	NA	NA	NA	NA	NA	NA	NA
chr20_10171200_10171800	0.0659246	0.0325042	0.0157891	-0.362693	-2.25832	-2.17328	0.195531	1.04463	0.888298	NA	NA	NA	NA	NA	NA	NA
chr20_10171800_10172400	0.823588	0.180462	0.497722	0.0465435	-1.11878	0.487938	0.208347	0.830738	0.717525	0.0753458	0.391806	-1.60672	1.09771	-1.4637	0.158816	0.0121682
chr20_10172400_10173000	0.1223	0.208709	0.413714	0.319579	-1.01219	0.568053	0.205444	0.801075	0.692693	0.0844596	0.342152	-1.58024	1.05903	-1.49216	0.151265	0.011677
chr20_10173000_10173600	0.659607	0.328934	0.0339426	0.115097	-1.27446	-2.38206	0.260701	1.30043	1.11108	NA	NA	NA	NA	NA	NA	NA
chr20_10188600_10189200	0.113163	0.0579029	0.752813	-0.46612	-2.64955	-0.372943	0.292212	1.3845	1.18164	NA	NA	NA	NA	NA	NA	NA
chr20_10217400_10218000	0.289636	0.0523318	0.00150649	-0.216226	-2.34094	-3.31632	0.203343	1.19512	1.02232	NA	NA	NA	NA	NA	NA	NA
chr20_10218000_10218600	0.558051	0.071872	0.00740666	-0.125453	-2.07874	-2.66636	0.213613	1.14528	0.979679	NA	NA	NA	NA	NA	NA	NA
chr20_10239600_10240200	0.82462	0.0427122	0.00383888	0.0530199	-2.89231	-3.54694	0.238759	1.41291	1.2043	NA	NA	NA	NA	NA	NA	NA
chr20_10240200_10240800	0.309562	0.0557166	0.000474924	0.222408	-2.56367	-4.06241	0.218	1.32768	1.13239	NA	NA	NA	NA	NA	NA	NA
chr20_10251000_10251600	0.00826151	0.067276	5.15487e-05	0.825637	-1.86941	3.60718	0.307703	1.0129	0.860652	0.0389944	0.00930229	-5.47659	1.32917	-4.12031	0.000530992	0.000189624
chr20_10296600_10297200	0.350381	0.0891878	0.0119739	-0.24886	-2.57418	-3.16706	0.265507	1.50291	1.2422	NA	NA	NA	NA	NA	NA	NA
chr20_10323000_10323600	0.257632	0.00694271	0.00300276	0.258658	-4.01459	-3.70787	0.22747	1.46291	1.22546	NA	NA	NA	NA	NA	NA	NA
chr20_10327800_10328400	0.602858	0.120777	0.212088	0.143551	-2.09146	-1.43518	0.275215	1.33898	1.14434	NA	NA	NA	NA	NA	NA	NA
chr20_10328400_10329000	0.335956	0.500932	0.124108	-0.246467	-0.743456	-1.45792	0.255183	1.1015	0.941811	NA	NA	NA	NA	NA	NA	NA
chr20_10329000_10329600	0.227176	0.469158	0.0333254	-0.301561	-0.827383	-2.0991	0.248499	1.13961	0.975637	NA	NA	NA	NA	NA	NA	NA
chr20_10350600_10351200	0.940657	0.226075	0.0607052	0.0206355	-1.74277	-2.29635	0.276647	1.43269	1.21343	NA	NA	NA	NA	NA	NA	NA
chr20_10388400_10389000	0.696479	2.10012e-23	1.6549e-36	0.0890298	3.68342	4.8809	0.227719	0.299322	0.272983	0	0.00137688	-1.19748	0.405109	-2.95595	0.00781209	0.00117595
chr20_10389000_10389600	0.715466	5.34845e-20	7.02489e-34	0.0798544	3.31901	4.61167	0.218576	0.303843	0.275971	6.69532e-06	0.00168903	-1.29266	0.410463	-3.14927	0.00504725	0.000855205
chr20_10395000_10395600	0.218812	0.131868	0.0229409	0.260598	-1.60277	-2.0623	0.210874	1.05687	0.895739	NA	NA	NA	NA	NA	NA	NA
chr20_1041600_1042200	0.162268	0.0291181	2.72302e-12	-0.428583	-1.90551	5.76978	0.304901	0.863447	0.745644	0.0256152	0.00405835	-7.6753	1.14084	-6.72773	1.51626e-06	5.90761e-06
chr20_1042200_1042800	0.277531	0.0411139	0.0011851	-0.335707	-2.19837	3.0213	0.307832	1.06544	0.910748	0.0301296	0.0160345	-5.21967	1.40165	-3.72395	0.00134031	0.000340123
chr20_10433400_10434000	0.770713	0.00680643	0.101402	0.0603424	-2.91898	-1.49064	0.206606	1.06101	0.903395	NA	NA	NA	NA	NA	NA	NA
chr20_1043400_1044000	0.508297	0.168557	0.000350468	-0.152953	-1.88783	-4.26955	0.230571	1.36331	1.16208	NA	NA	NA	NA	NA	NA	NA
chr20_10434000_10434600	0.903576	0.00281038	0.00217242	0.021698	-3.37722	-2.96527	0.17875	1.10833	0.947538	NA	NA	NA	NA	NA	NA	NA
chr20_10434600_10435200	0.00161915	6.51057e-06	0.530253	-0.636734	-4.77366	0.540069	0.197646	1.01451	0.858146	0.00215062	0.410099	-5.31373	1.32878	-3.99896	0.000705243	0.000226161
chr20_10435200_10435800	0.000851187	5.85763e-05	0.266459	-0.792834	-4.36821	0.99976	0.232035	1.05053	0.895715	0.00335298	0.245514	-5.36797	1.38055	-3.88829	0.000913427	0.000264357
chr20_1045800_1046400	0.851582	0.0922251	0.000254481	0.0427105	-2.37981	-4.48262	0.227813	1.40272	1.19099	NA	NA	NA	NA	NA	NA	NA
chr20_1046400_1047000	0.316223	0.330294	0.000396729	0.22892	-1.20608	-3.8377	0.227506	1.23414	1.05463	NA	NA	NA	NA	NA	NA	NA
chr20_10508400_10509000	0.0451597	0.015062	0.0449326	0.494586	-3.41421	-2.39248	0.24447	1.38545	1.18131	NA	NA	NA	NA	NA	NA	NA
chr20_10510800_10511400	0.0364703	0.0430892	0.0997202	-0.487589	-2.25796	-1.56913	0.23065	1.10506	0.946225	NA	NA	NA	NA	NA	NA	NA
chr20_10511400_10512000	0.0225291	0.609727	8.39245e-12	-0.714537	-0.412392	5.28032	0.309392	0.805877	0.701572	0.217838	0.00409307	-5.69271	1.06848	-5.32788	3.24987e-05	5.26027e-05
chr20_1051200_1051800	0.28596	0.0694868	0.159758	0.289612	-2.4553	-1.62186	0.270279	1.34118	1.14687	NA	NA	NA	NA	NA	NA	NA
chr20_1053600_1054200	0.768325	0.00255053	0.000429007	-0.0525749	-3.75992	-3.77092	0.178101	1.22141	1.04267	NA	NA	NA	NA	NA	NA	NA
chr20_10548000_10548600	0.0529964	0.243725	0.0328042	-0.54562	-1.19594	1.87053	0.279352	1.02116	0.866773	0.0957254	0.0647532	-3.06647	1.33943	-2.28939	0.0330661	0.00348331
chr20_10550400_10551000	0.00212051	0.217754	0.000275168	0.772012	-1.83698	-4.58835	0.246091	1.48304	1.22617	NA	NA	NA	NA	NA	NA	NA
chr20_10561800_10562400	0.724229	3.35222e-05	0.00237766	-0.068544	-3.40953	2.12253	0.19385	0.792653	0.684517	0.00293312	0.0200959	-5.53206	1.04731	-5.28215	3.60553e-05	5.68972e-05
chr20_10565400_10566000	0.292848	0.218663	0.654678	-0.305603	-1.59701	-0.49511	0.289323	1.29187	1.10434	NA	NA	NA	NA	NA	NA	NA
chr20_10566600_10567200	0.867667	2.74713e-11	4.11435e-28	0.0459328	3.10856	5.45999	0.275113	0.42576	0.383295	0.000281028	0.00231445	-2.35143	0.572876	-4.1046	0.00055086	0.000193646
chr20_10593000_10593600	0.139252	0.397036	0.374904	0.44104	-1.12884	-1.01085	0.296417	1.32837	1.13521	NA	NA	NA	NA	NA	NA	NA
chr20_10598400_10599000	0.0724862	0.146155	0.26816	-0.509735	-1.98655	-1.29079	0.28145	1.35861	1.1606	NA	NA	NA	NA	NA	NA	NA
chr20_10599000_10599600	0.913435	0.267473	0.266112	-0.0316492	-1.52012	-1.30245	0.290563	1.36482	1.16605	NA	NA	NA	NA	NA	NA	NA
chr20_1060800_1061400	0.126214	0.179803	0.911249	0.433176	-1.59706	0.113372	0.281409	1.18408	1.0151	0.0751408	0.572039	-1.71043	1.55964	-1.09669	0.285807	0.0202821
chr20_10609200_10609800	0.533519	0.0225746	0.394351	-0.178481	-3.50544	-1.07673	0.285869	1.51837	1.25985	NA	NA	NA	NA	NA	NA	NA
chr20_10623000_10623600	0.341973	0.0112567	0.371843	-0.257028	-3.57358	-1.06312	0.269466	1.38934	1.18626	NA	NA	NA	NA	NA	NA	NA
chr20_10623600_10624200	0.45875	0.0153389	0.163463	-0.197729	-3.55767	-1.73036	0.266061	1.44769	1.23453	NA	NA	NA	NA	NA	NA	NA
chr20_10630800_10631400	0.304164	0.012939	0.203714	-0.25662	-3.15419	-1.36697	0.248732	1.25117	1.06994	NA	NA	NA	NA	NA	NA	NA
chr20_10632600_10633200	0.386296	0.493745	0.0286948	-0.242876	-0.980861	-2.69816	0.279378	1.42911	1.21933	NA	NA	NA	NA	NA	NA	NA
chr20_10633200_10633800	0.586733	0.00865082	0.0145018	0.127113	-3.69706	-2.92612	0.23325	1.38628	1.18057	NA	NA	NA	NA	NA	NA	NA
chr20_10633800_10634400	0.89058	0.0171802	0.0268658	-0.0340795	-3.45585	-2.70843	0.247228	1.43128	1.20943	NA	NA	NA	NA	NA	NA	NA
chr20_10639200_10639800	0.793717	0.0027425	0.0398966	0.0645177	-4.64802	-2.61303	0.246216	1.52144	1.2586	NA	NA	NA	NA	NA	NA	NA
chr20_10639800_10640400	0.474475	0.00836403	0.112605	-0.160695	-3.05579	-1.56007	0.224013	1.1407	0.976484	NA	NA	NA	NA	NA	NA	NA
chr20_10641000_10641600	0.341199	0.0121118	0.0174004	-0.175651	-2.63575	-2.11554	0.183855	1.03552	0.877945	NA	NA	NA	NA	NA	NA	NA
chr20_10641600_10642200	0.469696	0.0336467	0.00881451	-0.124545	-2.12163	-2.22081	0.171753	0.987931	0.834816	NA	NA	NA	NA	NA	NA	NA
chr20_10646400_10647000	0.274771	0.00759662	0.0078731	0.277767	-4.03033	-3.31516	0.253236	1.48568	1.22773	NA	NA	NA	NA	NA	NA	NA
chr20_10647600_10648200	0.289723	0.00118372	0.00171787	-0.217723	-4.90037	-3.92962	0.204788	1.47702	1.22679	NA	NA	NA	NA	NA	NA	NA
chr20_10651200_10651800	0.378694	0.487014	0.0461145	-0.246839	-0.927821	-2.29299	0.279423	1.33098	1.13849	NA	NA	NA	NA	NA	NA	NA
chr20_10654800_10655400	0.0851143	0.0128136	0.620457	-0.481697	-3.65365	-0.609325	0.277591	1.44722	1.22745	NA	NA	NA	NA	NA	NA	NA
chr20_10658400_10659000	0.292671	0.0146894	0.246962	-0.271496	-3.38112	-1.35592	0.256939	1.3668	1.16577	NA	NA	NA	NA	NA	NA	NA
chr20_10660200_10660800	0.775474	0.0214277	0.126592	-0.0638908	-2.61383	-1.47328	0.223528	1.12222	0.958069	NA	NA	NA	NA	NA	NA	NA
chr20_10666800_10667400	0.503495	0.00788792	0.0111905	-0.144136	-3.39419	-2.76355	0.214837	1.25731	1.07352	NA	NA	NA	NA	NA	NA	NA
chr20_10671000_10671600	0.404955	0.496671	0.005733	-0.175493	-0.708777	-2.47396	0.210024	1.03973	0.880313	NA	NA	NA	NA	NA	NA	NA
chr20_10671600_10672200	0.483713	0.427434	0.00502042	-0.143215	-0.808662	-2.45682	0.203893	1.01573	0.860392	NA	NA	NA	NA	NA	NA	NA
chr20_10672200_10672800	0.802955	0.0084028	0.00507011	0.0525505	-3.36567	-3.06193	0.210163	1.25715	1.07356	NA	NA	NA	NA	NA	NA	NA
chr20_10672800_10673400	0.925947	0.0288933	0.00432897	0.0169095	-2.27806	-2.5395	0.181569	1.03079	0.874098	NA	NA	NA	NA	NA	NA	NA
chr20_10673400_10674000	0.973749	0.000344236	0.0353997	0.00677782	-4.76861	-2.35228	0.205564	1.29612	1.10621	NA	NA	NA	NA	NA	NA	NA
chr20_10674000_10674600	0.664734	0.00111572	0.983227	-0.0692857	-2.64545	-0.0144057	0.159497	0.793079	0.683875	NA	NA	NA	NA	NA	NA	NA
chr20_10674600_10675200	0.791464	0.00152778	0.367497	-0.0394292	-2.59614	-0.624221	0.148808	0.801386	0.690209	NA	NA	NA	NA	NA	NA	NA
chr20_10675200_10675800	0.594495	0.0104187	0.000904115	0.105936	-3.30818	-3.6906	0.198502	1.27226	1.08583	NA	NA	NA	NA	NA	NA	NA
chr20_10699800_10700400	0.36612	0.00191162	0.0369645	-0.202552	-4.13192	-2.34483	0.223319	1.30354	1.11217	NA	NA	NA	NA	NA	NA	NA
chr20_10705800_10706400	0.974226	0.00023625	6.06519e-06	-0.00854085	-3.58451	3.81819	0.263837	0.947177	0.808539	0.0046467	0.00781042	-7.4027	1.24534	-5.9443	8.18714e-06	2.70345e-05
chr20_10706400_10707000	0.734904	0.00119095	0.403645	-0.0948829	-4.2592	0.921416	0.279599	1.28449	1.09964	0.00767036	0.335776	-5.18062	1.69089	-3.06384	0.00612662	0.000982452
chr20_10732800_10733400	0.271158	3.46989e-09	1.01281e-15	0.327458	3.55879	4.55451	0.296287	0.560337	0.496165	0.000622514	0.00384251	-0.995724	0.748437	-1.3304	0.198357	0.0146879
chr20_1075800_1076400	0.949696	0.418311	0.00607659	0.0209434	-0.897339	2.62724	0.331316	1.1051	0.941545	0.153602	0.0289488	-3.52458	1.45181	-2.42771	0.0247585	0.00279734
chr20_10758000_10758600	0.214794	0.256378	0.000169067	0.374956	-1.12014	3.23497	0.300756	0.982476	0.83455	0.0998392	0.0105422	-4.35512	1.28908	-3.37846	0.00298596	0.000592457
chr20_10758600_10759200	0.21323	0.0489771	3.42937e-07	-0.396726	-1.96365	4.51926	0.317126	0.987829	0.839754	0.0329012	0.00618304	-6.48291	1.29653	-5.0002	6.86993e-05	7.64481e-05
chr20_10761600_10762200	0.882811	0.00692987	0.793288	0.0361381	-2.93073	0.239406	0.244667	1.0677	0.911694	0.0141535	0.534179	-3.17013	1.40399	-2.25795	0.0352823	0.00366384
chr20_10769400_10770000	0.306675	0.0736393	0.250189	0.28874	-2.5896	-1.41375	0.281327	1.43568	1.22385	NA	NA	NA	NA	NA	NA	NA
chr20_10794600_10795200	0.617115	0.0549391	0.732358	-0.133193	-2.37297	-0.359125	0.265762	1.22495	1.0478	NA	NA	NA	NA	NA	NA	NA
chr20_10795200_10795800	0.687119	0.0714111	0.554594	-0.119155	-2.62735	-0.73083	0.295166	1.44515	1.23355	NA	NA	NA	NA	NA	NA	NA
chr20_10848600_10849200	0.558309	0.38316	1.08177e-05	-0.174723	-0.820009	3.68119	0.297702	0.937027	0.803286	0.141761	0.00816959	-4.5012	1.23422	-3.64701	0.00160322	0.00038192
chr20_10849200_10849800	0.351934	0.996869	1.27147e-06	0.3005	-0.00364581	4.04951	0.321641	0.927107	0.796009	0.330918	0.00692254	-4.05316	1.22195	-3.31697	0.00343975	0.000653139
chr20_1086000_1086600	0.132686	0.683124	0.0788832	-0.436962	-0.557691	-2.06192	0.288748	1.36308	1.16398	NA	NA	NA	NA	NA	NA	NA
chr20_1086600_1087200	0.870201	0.520971	0.926305	0.05214	-0.820571	0.101195	0.318446	1.2749	1.09189	0.188416	0.575952	-0.921765	1.67857	-0.549138	0.58899	0.0399395
chr20_10898400_10899000	0.480665	0.0844044	0.437203	-0.24276	-2.48989	0.952853	0.343214	1.43156	1.22258	0.0446227	0.356379	-3.44274	1.88256	-1.82875	0.0823901	0.00710711
chr20_10933800_10934400	0.046517	0.950702	0.0663727	0.578454	0.0799205	-2.04296	0.287747	1.29013	1.10322	0.319825	0.0964855	2.12288	1.69751	1.25059	0.225519	0.0164237
chr20_10954200_10954800	0.616694	0.0195178	0.0134433	-0.140747	-2.53274	2.2761	0.280498	1.0707	0.907962	0.0214986	0.041375	-4.80884	1.40385	-3.42546	0.00267925	0.00055109
chr20_11001600_11002200	0.989148	4.20554e-08	5.152e-32	-0.00342704	2.2278	5.47771	0.251475	0.381795	0.344521	0.000928774	0.00183555	-3.24991	0.514259	-6.3196	3.61463e-06	1.51575e-05
chr20_1105800_1106400	0.860828	0.0403607	0.116543	0.0449856	-2.70606	-1.76407	0.256071	1.3065	1.11635	NA	NA	NA	NA	NA	NA	NA
chr20_1109400_1110000	0.0118486	0.0672917	0.24004	0.734787	-2.78368	-1.49491	0.287767	1.50836	1.26643	NA	NA	NA	NA	NA	NA	NA
chr20_11112000_11112600	0.0383518	0.0139597	0.177838	0.571867	-3.81279	-1.741	0.27325	1.52953	1.28493	NA	NA	NA	NA	NA	NA	NA
chr20_1113600_1114200	0.455392	0.00483789	0.00054103	-0.152159	-3.99997	-4.19183	0.203218	1.3947	1.18085	NA	NA	NA	NA	NA	NA	NA
chr20_1114200_1114800	0.717241	0.0128611	0.00124379	0.0790253	-3.50231	-3.89346	0.217728	1.38803	1.17888	NA	NA	NA	NA	NA	NA	NA
chr20_11152200_11152800	0.408513	0.0390956	0.0898455	0.204471	-2.60001	-1.82237	0.246571	1.24718	1.06619	NA	NA	NA	NA	NA	NA	NA
chr20_11154600_11155200	0.193162	0.0939256	0.452798	-0.45797	-2.46469	0.934704	0.350074	1.46041	1.24119	0.0477385	0.365674	-3.39939	1.91659	-1.77366	0.0913471	0.00772105
chr20_1118400_1119000	0.0369302	8.4506e-05	0.589864	-0.468876	-4.20863	0.476979	0.222351	1.03605	0.882633	0.00363099	0.442466	-4.68561	1.36105	-3.44265	0.00257496	0.00053576
chr20_1119000_1119600	0.777485	0.0549625	0.55414	-0.0669275	-2.02028	-0.526433	0.236327	1.04299	0.887533	NA	NA	NA	NA	NA	NA	NA
chr20_11194800_11195400	0.764101	0.803472	0.764571	-0.0913033	-0.306015	-0.315785	0.303591	1.22713	1.05217	NA	NA	NA	NA	NA	NA	NA
chr20_11217000_11217600	0.74276	0.960772	0.257717	0.106531	-0.0558885	1.10505	0.323883	1.13407	0.971985	0.322288	0.239467	-1.16094	1.49361	-0.777274	0.446094	0.0306083
chr20_1122000_1122600	0.736762	0.904341	0.0275994	0.106722	-0.129463	2.03397	0.316796	1.07511	0.912679	0.307403	0.0590617	-2.16343	1.41026	-1.53407	0.140681	0.0109929
chr20_11232000_11232600	0.883265	0.0153712	0.294379	-0.0316328	-2.51583	-0.914878	0.215003	1.02407	0.868905	NA	NA	NA	NA	NA	NA	NA
chr20_11232600_11233200	0.217709	0.0253579	0.0368869	0.299163	-2.93342	-2.33546	0.241499	1.29649	1.10726	NA	NA	NA	NA	NA	NA	NA
chr20_1126200_1126800	0.696158	0.167753	0.0582935	0.10444	-1.86866	-2.19795	0.266839	1.3469	1.15033	NA	NA	NA	NA	NA	NA	NA
chr20_11267400_11268000	0.555896	1.38362e-14	6.91149e-19	0.180916	4.45938	4.78442	0.306372	0.512054	0.456845	0.00016313	0.00365797	-0.325039	0.686227	-0.473661	0.640871	0.0433646
chr20_1126800_1127400	0.28226	0.0881738	0.0888153	0.275399	-2.13599	-1.82332	0.255038	1.24308	1.06327	NA	NA	NA	NA	NA	NA	NA
chr20_11270400_11271000	0.292708	0.151562	0.257368	-0.306531	-2.06915	-1.39336	0.290117	1.43421	1.22467	NA	NA	NA	NA	NA	NA	NA
chr20_11271000_11271600	0.139989	0.0131526	0.692131	-0.403986	-3.39545	-0.457773	0.272024	1.35012	1.15347	NA	NA	NA	NA	NA	NA	NA
chr20_11271600_11272200	0.0924537	0.00120887	0.429234	-0.43522	-4.73739	-0.967232	0.256712	1.43066	1.21966	NA	NA	NA	NA	NA	NA	NA
chr20_11353200_11353800	0.597485	0.056577	0.0852081	-0.136875	-2.55828	-1.97047	0.258572	1.3296	1.13588	NA	NA	NA	NA	NA	NA	NA
chr20_11379000_11379600	0.461793	0.0821385	0.123712	0.203732	-2.55338	-1.91804	0.276009	1.45719	1.23773	NA	NA	NA	NA	NA	NA	NA
chr20_11379600_11380200	0.739073	0.0146075	0.0548958	0.0777768	-3.01959	-2.0197	0.232997	1.21962	1.0424	NA	NA	NA	NA	NA	NA	NA
chr20_11405400_11406000	0.401918	0.128525	0.0777442	0.242655	-2.3579	-2.3235	0.288526	1.54121	1.30658	NA	NA	NA	NA	NA	NA	NA
chr20_11406600_11407200	0.382978	0.124534	0.00368704	-0.18538	-1.70084	-2.7821	0.211753	1.09999	0.940361	NA	NA	NA	NA	NA	NA	NA
chr20_11435400_11436000	0.201104	0.0329957	0.0951936	-0.352247	-3.31823	-2.1706	0.274108	1.53933	1.29116	NA	NA	NA	NA	NA	NA	NA
chr20_11451600_11452200	0.800386	0.663648	0.0752878	-0.0653616	0.365356	1.3034	0.257961	0.838162	0.726781	0.235629	0.104011	-0.938045	1.10938	-0.845557	0.407802	0.0281265
chr20_11452200_11452800	0.253792	0.719913	0.000496603	-0.284909	0.260626	2.26028	0.24853	0.725228	0.632316	0.253507	0.0126954	-1.99966	0.962174	-2.07827	0.0507728	0.00485012
chr20_114600_115200	0.304964	0.0129068	0.0938208	0.249047	-3.25224	-1.85853	0.241793	1.28959	1.10089	NA	NA	NA	NA	NA	NA	NA
chr20_11474400_11475000	0.672944	0.320797	0.00831688	-0.113608	-1.42373	-3.26785	0.26852	1.42842	1.21895	NA	NA	NA	NA	NA	NA	NA
chr20_11513400_11514000	0.2812	0.0816715	0.00025322	-0.227463	-2.18418	-4.00106	0.21018	1.24456	1.06265	NA	NA	NA	NA	NA	NA	NA
chr20_11516400_11517000	0.116366	0.648073	0.261328	-0.53566	-0.700136	-1.46962	0.338814	1.53026	1.30254	NA	NA	NA	NA	NA	NA	NA
chr20_115200_115800	0.990301	0.0132012	0.00671282	0.00274121	-3.36653	-3.14791	0.225051	1.33935	1.14222	NA	NA	NA	NA	NA	NA	NA
chr20_115800_116400	0.740268	0.940705	0.00333496	-0.0913012	-0.105744	-3.62045	0.274819	1.4188	1.21024	NA	NA	NA	NA	NA	NA	NA
chr20_11582400_11583000	0.839121	0.925124	0.0353883	0.0643372	-0.143283	-2.70398	0.316256	1.52157	1.27152	NA	NA	NA	NA	NA	NA	NA
chr20_11607600_11608200	0.856148	0.0115644	0.0894406	0.0416838	-3.03396	-1.73405	0.229476	1.18408	1.01322	NA	NA	NA	NA	NA	NA	NA
chr20_11608200_11608800	0.922642	0.0226235	0.00787672	0.0189991	-2.52124	-2.51719	0.195266	1.09247	0.932274	NA	NA	NA	NA	NA	NA	NA
chr20_11608800_11609400	0.589423	0.0379374	0.000139387	-0.109921	-2.74126	-4.37981	0.203164	1.30697	1.11484	NA	NA	NA	NA	NA	NA	NA
chr20_1161000_1161600	0.258911	0.0239442	0.000819463	0.246676	-3.21775	-4.11211	0.21752	1.40795	1.19951	NA	NA	NA	NA	NA	NA	NA
chr20_1162800_1163400	0.982799	0.00665148	0.142617	-0.00567653	-4.11928	-1.83991	0.262776	1.49296	1.24718	NA	NA	NA	NA	NA	NA	NA
chr20_11632800_11633400	0.755918	0.00051725	0.00568444	0.0735092	-3.3245	2.22932	0.235972	0.933099	0.792443	0.00592798	0.028147	-5.55382	1.22419	-4.53673	0.000200836	0.000119059
chr20_1163400_1164000	0.283892	0.00669253	0.0265581	0.255228	-3.79518	-2.63282	0.237165	1.37656	1.17324	NA	NA	NA	NA	NA	NA	NA
chr20_1164000_1164600	0.0303485	0.021832	0.000701419	0.4636	-3.07516	-3.92243	0.211689	1.32445	1.12905	NA	NA	NA	NA	NA	NA	NA
chr20_1164600_1165200	0.937227	0.00486477	0.000466674	-0.0150805	-3.73103	-3.98769	0.191108	1.30178	1.11001	NA	NA	NA	NA	NA	NA	NA
chr20_11646600_11647200	0.394188	0.00621236	0.98047	-0.202732	-2.99187	-0.022411	0.237128	1.07515	0.91369	NA	NA	NA	NA	NA	NA	NA
chr20_11647200_11647800	0.201364	0.0748643	0.415633	-0.338551	-2.17951	-0.848895	0.263603	1.21351	1.03943	NA	NA	NA	NA	NA	NA	NA
chr20_1165200_1165800	0.755674	0.0427464	0.00638132	-0.0709131	-2.61712	-3.02978	0.227403	1.27869	1.09241	NA	NA	NA	NA	NA	NA	NA
chr20_1165800_1166400	0.955976	0.0306281	0.883236	0.0143241	-2.41816	0.139232	0.258964	1.10608	0.946104	0.0262348	0.564434	-2.55739	1.45551	-1.75704	0.0942108	0.00792087
chr20_1166400_1167000	0.527631	0.0222426	0.0800859	-0.184577	-3.72211	-2.34534	0.291421	1.60816	1.32935	NA	NA	NA	NA	NA	NA	NA
chr20_11676000_11676600	0.942656	0.190514	0.000569135	0.0169156	-1.78241	-4.08096	0.234698	1.35433	1.15439	NA	NA	NA	NA	NA	NA	NA
chr20_11677800_11678400	0.433278	0.0475969	0.122025	-0.19976	-2.59633	-1.72647	0.254119	1.29796	1.10905	NA	NA	NA	NA	NA	NA	NA
chr20_11686800_11687400	0.834438	3.87844e-05	0.0283872	-0.0437158	-3.89079	1.72041	0.208725	0.912411	0.775944	0.00304312	0.0599464	-5.6112	1.19774	-4.68482	0.000142347	0.000104635
chr20_11687400_11688000	0.614892	0.0417022	3.58528e-11	-0.117251	1.09029	3.38744	0.232481	0.529962	0.467215	0.0303388	0.00412936	-2.29716	0.706505	-3.25143	0.00399751	0.00072326
chr20_1171200_1171800	0.313538	0.468034	4.76792e-05	0.232758	-0.967951	-4.77748	0.230035	1.32985	1.13443	NA	NA	NA	NA	NA	NA	NA
chr20_1174800_1175400	0.0804061	0.0723814	0.132482	-0.468497	-2.49409	-1.77854	0.26583	1.3766	1.17465	NA	NA	NA	NA	NA	NA	NA
chr20_1176000_1176600	0.488604	0.0713776	0.508423	-0.188947	-2.24568	-0.701657	0.272042	1.23507	1.05804	NA	NA	NA	NA	NA	NA	NA
chr20_1176600_1177200	0.0603334	0.128216	0.0149631	0.432067	-1.69779	-2.34106	0.227977	1.10883	0.949021	NA	NA	NA	NA	NA	NA	NA
chr20_1177200_1177800	0.0755653	0.371256	0.011793	0.390474	-0.917378	-2.2211	0.217939	1.02238	0.869272	NA	NA	NA	NA	NA	NA	NA
chr20_1177800_1178400	0.71244	0.11273	0.0276884	-0.0983308	-2.40051	-2.79308	0.266186	1.50306	1.25404	NA	NA	NA	NA	NA	NA	NA
chr20_1180800_1181400	0.60037	0.00858355	0.0346028	0.0942861	-2.66133	-1.8005	0.17953	0.996874	0.842965	NA	NA	NA	NA	NA	NA	NA
chr20_11812800_11813400	0.442867	0.0219945	7.0409e-05	0.1625	-3.44237	-5.04599	0.211103	1.48446	1.22769	NA	NA	NA	NA	NA	NA	NA
chr20_1181400_1182000	0.962483	0.0533006	0.115754	-0.010717	-2.11047	-1.46417	0.227388	1.08194	0.924546	NA	NA	NA	NA	NA	NA	NA
chr20_1182000_1182600	0.369966	0.00326417	0.00373201	-0.190135	-4.13372	-3.45339	0.211326	1.37859	1.16884	NA	NA	NA	NA	NA	NA	NA
chr20_1182600_1183200	0.471232	0.00484986	0.000174686	-0.137873	-4.0222	-4.61381	0.190792	1.40286	1.193	NA	NA	NA	NA	NA	NA	NA
chr20_11836800_11837400	0.949656	0.0184397	0.0350849	0.0151396	-3.14288	-2.3931	0.239309	1.31644	1.12344	NA	NA	NA	NA	NA	NA	NA
chr20_1184400_1185000	0.118797	1.6522e-05	0.0982341	-0.309565	-5.51271	-1.75024	0.19712	1.23087	1.05075	NA	NA	NA	NA	NA	NA	NA
chr20_1185600_1186200	0.477206	0.0170786	0.0392983	-0.178592	-3.54509	-2.55032	0.25051	1.46687	1.22463	NA	NA	NA	NA	NA	NA	NA
chr20_1186800_1187400	0.793125	0.0534443	0.0145526	-0.0656816	-2.69969	-2.92709	0.249924	1.38485	1.18159	NA	NA	NA	NA	NA	NA	NA
chr20_1188000_1188600	0.270753	0.596254	0.106856	0.333117	-0.752569	-1.95897	0.301152	1.41691	1.20627	NA	NA	NA	NA	NA	NA	NA
chr20_11889600_11890200	0.168237	0.100047	0.0509226	0.376905	-2.50494	-2.46676	0.271978	1.51201	1.25167	NA	NA	NA	NA	NA	NA	NA
chr20_11890200_11890800	0.349155	0.0756057	0.0132061	0.213904	-2.12766	-2.55387	0.227631	1.1877	1.01609	NA	NA	NA	NA	NA	NA	NA
chr20_11890800_11891400	0.583496	0.000194345	0.332451	-0.128058	-5.06212	-1.09462	0.232965	1.31887	1.12511	NA	NA	NA	NA	NA	NA	NA
chr20_11891400_11892000	0.211427	0.088162	0.642477	-0.424795	-2.85954	-0.660745	0.338219	1.6641	1.41989	NA	NA	NA	NA	NA	NA	NA
chr20_11917800_11918400	0.406528	0.00152354	0.234885	0.20924	-4.62178	-1.45125	0.251254	1.42629	1.21594	NA	NA	NA	NA	NA	NA	NA
chr20_11918400_11919000	0.123006	0.101569	0.516506	0.455821	-2.34243	-0.788661	0.293587	1.42032	1.21228	NA	NA	NA	NA	NA	NA	NA
chr20_11922600_11923200	0.84322	0.0888419	0.0656711	0.0513931	-2.28433	-2.11195	0.259324	1.33223	1.13749	NA	NA	NA	NA	NA	NA	NA
chr20_11923200_11923800	0.595423	0.0103635	0.695075	0.131593	-2.93109	-0.379203	0.2472	1.1264	0.965218	NA	NA	NA	NA	NA	NA	NA
chr20_11932200_11932800	0.883896	0.217668	0.0114449	0.0417964	-1.91842	-3.28496	0.285639	1.5485	1.28014	NA	NA	NA	NA	NA	NA	NA
chr20_11934600_11935200	0.077769	0.516912	0.0693171	-0.530346	-0.966492	-2.29562	0.298257	1.48708	1.25318	NA	NA	NA	NA	NA	NA	NA
chr20_11935800_11936400	0.208691	0.0672366	0.899015	-0.331659	-2.02456	0.119127	0.262474	1.0968	0.936831	0.0389811	0.568806	-2.14368	1.44244	-1.48615	0.152833	0.0117806
chr20_1194600_1195200	0.16398	0.00766459	0.0892792	0.363731	-4.07097	-2.14594	0.259827	1.50239	1.25325	NA	NA	NA	NA	NA	NA	NA
chr20_11949000_11949600	0.135087	0.316548	0.00774398	0.407913	-1.49859	-3.43369	0.271237	1.49033	1.2689	NA	NA	NA	NA	NA	NA	NA
chr20_11949600_11950200	0.154561	0.295291	0.0110149	0.388771	-1.56241	-3.25716	0.271464	1.48671	1.26244	NA	NA	NA	NA	NA	NA	NA
chr20_1195800_1196400	0.0365526	0.00146311	0.07465	-0.483579	-4.27984	-2.01683	0.228855	1.3157	1.1221	NA	NA	NA	NA	NA	NA	NA
chr20_11969400_11970000	0.143469	0.0653168	0.247362	0.395381	-2.49666	-1.33235	0.268586	1.3429	1.14648	NA	NA	NA	NA	NA	NA	NA
chr20_12004200_12004800	0.430537	0.133839	0.00787414	-0.218572	-2.35701	-3.48652	0.276397	1.56221	1.29122	NA	NA	NA	NA	NA	NA	NA
chr20_12004800_12005400	0.195734	0.0916819	0.00331405	-0.338769	-2.59651	-3.77967	0.260463	1.52786	1.2626	NA	NA	NA	NA	NA	NA	NA
chr20_12052800_12053400	0.202096	0.950237	2.87371e-05	0.341706	-0.0479073	2.89819	0.266494	0.766127	0.667721	0.319707	0.0088178	-2.9461	1.01627	-2.89893	0.0088751	0.00129621
chr20_12053400_12054000	0.997802	0.400389	6.83568e-10	-0.000803472	0.611575	4.2362	0.29103	0.724823	0.634487	0.147518	0.00428205	-3.62462	0.963297	-3.76273	0.00122449	0.000319339
chr20_12064200_12064800	0.495506	0.00330654	0.189329	0.176345	-4.37003	-1.63399	0.257986	1.45945	1.23822	NA	NA	NA	NA	NA	NA	NA
chr20_12064800_12065400	0.887795	0.153034	0.00878579	0.0345733	-1.8557	-2.93571	0.244545	1.29093	1.10307	NA	NA	NA	NA	NA	NA	NA
chr20_12065400_12066000	0.539286	0.0368225	0.188976	-0.13527	-2.19017	-1.16641	0.219752	1.03802	0.883179	NA	NA	NA	NA	NA	NA	NA
chr20_12066000_12066600	0.811	0.00545144	0.186555	0.0609789	-3.86455	-1.5495	0.254467	1.36677	1.16679	NA	NA	NA	NA	NA	NA	NA
chr20_12070800_12071400	0.17938	0.145011	0.119342	-0.370673	-2.06396	-1.88315	0.274551	1.40751	1.20091	NA	NA	NA	NA	NA	NA	NA
chr20_12109200_12109800	0.0329175	0.0982188	0.272463	0.551502	-1.96084	-1.11133	0.255726	1.17713	1.0083	NA	NA	NA	NA	NA	NA	NA
chr20_12159000_12159600	0.66568	0.115243	0.0829966	-0.110151	-1.96659	-1.85364	0.254335	1.24004	1.06085	NA	NA	NA	NA	NA	NA	NA
chr20_12159600_12160200	0.0689199	0.545003	0.263453	-0.536846	-0.802834	-1.26961	0.292641	1.32286	1.13031	NA	NA	NA	NA	NA	NA	NA
chr20_1216800_1217400	0.324315	0.00918359	0.0835652	-0.237587	-3.41413	-1.92175	0.240116	1.29049	1.10188	NA	NA	NA	NA	NA	NA	NA
chr20_1217400_1218000	0.00712069	0.0321853	0.336527	-0.737594	-2.94996	-1.12196	0.269645	1.36201	1.16302	NA	NA	NA	NA	NA	NA	NA
chr20_12178200_12178800	0.824163	0.156311	0.954476	-0.0737589	-2.05945	-0.070524	0.331274	1.44418	1.23294	NA	NA	NA	NA	NA	NA	NA
chr20_1226400_1227000	0.175446	0.0116613	0.313375	-0.363595	-3.59459	-1.21364	0.266857	1.40455	1.19904	NA	NA	NA	NA	NA	NA	NA
chr20_12345000_12345600	0.30766	0.0203589	0.532186	-0.270159	-3.02075	-0.688508	0.263762	1.28591	1.09918	NA	NA	NA	NA	NA	NA	NA
chr20_12434400_12435000	0.00744403	0.868002	0.102816	0.868359	-0.240817	-2.01315	0.319261	1.44606	1.22515	NA	NA	NA	NA	NA	NA	NA
chr20_12448200_12448800	0.853536	0.413308	0.377372	-0.0520095	-0.881689	0.809463	0.281157	1.07421	0.913772	0.151893	0.319099	-1.69115	1.41029	-1.19916	0.244482	0.0176333
chr20_12463800_12464400	0.461762	0.00307009	0.00992092	0.168688	-4.38648	-3.18051	0.228517	1.4532	1.2149	NA	NA	NA	NA	NA	NA	NA
chr20_12491400_12492000	0.692636	0.00743505	0.111446	-0.105831	-4.28267	-2.08697	0.267128	1.57432	1.30202	NA	NA	NA	NA	NA	NA	NA
chr20_12492000_12492600	0.605569	0.0383956	0.0571091	0.135862	-3.04804	-2.37861	0.262435	1.45676	1.23892	NA	NA	NA	NA	NA	NA	NA
chr20_12535200_12535800	0.32957	0.177476	0.0842001	0.266838	-1.89548	-2.07589	0.272636	1.39776	1.19274	NA	NA	NA	NA	NA	NA	NA
chr20_12582000_12582600	0.925147	0.167394	0.762877	-0.0224611	-1.41366	-0.260835	0.238594	1.01808	0.862681	NA	NA	NA	NA	NA	NA	NA
chr20_12582600_12583200	0.156851	0.519077	0.353535	0.30385	-0.508261	0.633673	0.213355	0.78609	0.680519	0.187775	0.303552	-1.14193	1.03973	-1.0983	0.285122	0.0202377
chr20_12592200_12592800	0.231073	0.0190403	0.466533	-0.350401	-3.63087	-0.93278	0.291185	1.52875	1.27721	NA	NA	NA	NA	NA	NA	NA
chr20_12616800_12617400	0.5678	0.0102606	0.0324596	-0.132949	-3.37279	-2.39	0.232108	1.29436	1.10525	NA	NA	NA	NA	NA	NA	NA
chr20_1266000_1266600	0.769925	0.0796714	0.254341	-0.0778693	-2.20763	-1.22513	0.265676	1.24955	1.06994	NA	NA	NA	NA	NA	NA	NA
chr20_1266600_1267200	0.660934	0.0022243	0.806062	-0.109451	-3.72525	-0.251409	0.248947	1.19324	1.0219	NA	NA	NA	NA	NA	NA	NA
chr20_1267800_1268400	0.33363	0.0285665	0.177574	0.256654	-3.08177	-1.60955	0.26445	1.39155	1.18718	NA	NA	NA	NA	NA	NA	NA
chr20_1272600_1273200	0.219666	0.329326	0.550207	-0.260875	0.703622	0.373885	0.211492	0.718546	0.624133	0.123882	0.421369	0.329738	0.951762	0.34645	0.732623	0.0493828
chr20_12729000_12729600	0.29224	0.906627	0.224513	0.333117	-0.132023	1.16918	0.314972	1.12334	0.95791	0.308042	0.216405	-1.30121	1.47631	-0.881393	0.388575	0.0268977
chr20_12750600_12751200	0.529025	0.0239379	0.374623	-0.1845	-3.53457	-1.14681	0.292288	1.5465	1.28713	NA	NA	NA	NA	NA	NA	NA
chr20_12756000_12756600	0.309846	0.0094568	0.00604921	0.246081	-4.05081	-3.61087	0.241346	1.53724	1.29334	NA	NA	NA	NA	NA	NA	NA
chr20_12768000_12768600	0.236199	0.149002	0.000749967	0.304543	-2.26006	-4.44285	0.255883	1.55666	1.28615	NA	NA	NA	NA	NA	NA	NA
chr20_1281600_1282200	0.300334	0.0921253	0.171128	0.285867	-2.39568	-1.64825	0.274884	1.41164	1.19754	NA	NA	NA	NA	NA	NA	NA
chr20_12825000_12825600	0.147103	0.0271395	0.531807	0.393433	-2.93262	-0.703017	0.269708	1.31193	1.1213	NA	NA	NA	NA	NA	NA	NA
chr20_1287600_1288200	0.292258	0.0428876	0.0752848	0.290227	-3.15363	-2.33096	0.274429	1.54189	1.29974	NA	NA	NA	NA	NA	NA	NA
chr20_12926400_12927000	0.0573846	0.106826	0.073261	0.545602	-2.54408	-2.35917	0.2845	1.56643	1.30619	NA	NA	NA	NA	NA	NA	NA
chr20_1293000_1293600	0.36159	0.0441595	0.0351194	0.229654	-2.79607	-2.49849	0.250814	1.37551	1.17314	NA	NA	NA	NA	NA	NA	NA
chr20_1293600_1294200	0.818363	0.000797343	0.0176491	0.0490791	-4.70812	-2.80716	0.21327	1.37013	1.1676	NA	NA	NA	NA	NA	NA	NA
chr20_1294200_1294800	0.557656	0.0062536	0.0414613	0.0901509	-2.48861	-1.56917	0.153349	0.895034	0.761818	NA	NA	NA	NA	NA	NA	NA
chr20_1294800_1295400	0.146439	0.0568454	0.0792585	0.256897	-1.7423	-1.36269	0.175817	0.906513	0.770231	NA	NA	NA	NA	NA	NA	NA
chr20_12949800_12950400	0.183411	0.00576754	0.475851	-0.33949	-3.58198	-0.779491	0.253803	1.27552	1.09003	NA	NA	NA	NA	NA	NA	NA
chr20_1295400_1296000	0.0759479	0.135284	0.0485713	-0.347262	-1.46785	-1.64594	0.194078	0.976525	0.82649	NA	NA	NA	NA	NA	NA	NA
chr20_129600_130200	0.544815	0.00757125	0.0136439	-0.135651	-3.61749	-2.84334	0.223412	1.33292	1.13674	NA	NA	NA	NA	NA	NA	NA
chr20_1296000_1296600	0.253478	0.220184	0.0222167	-0.220915	-1.19602	-1.90224	0.192579	0.970717	0.82171	NA	NA	NA	NA	NA	NA	NA
chr20_1296600_1297200	0.403167	0.193569	0.00127978	0.181233	-1.48209	-3.19684	0.216067	1.13395	0.970513	NA	NA	NA	NA	NA	NA	NA
chr20_12969000_12969600	0.629905	0.00167306	0.000986989	-0.141007	-3.52082	3.1632	0.291922	1.09635	0.937905	0.00852965	0.0151638	-6.68402	1.44279	-4.63271	0.000160657	0.000108644
chr20_1297200_1297800	0.863402	0.120053	0.00203588	0.0407779	-2.11212	-3.6283	0.236539	1.34954	1.15185	NA	NA	NA	NA	NA	NA	NA
chr20_12988200_12988800	0.969995	0.0611651	0.401271	0.0107861	-2.701	-1.0263	0.28619	1.42983	1.21863	NA	NA	NA	NA	NA	NA	NA
chr20_1299600_1300200	0.566375	0.101341	7.48732e-06	0.0891169	-1.70264	-4.08312	0.155013	1.03169	0.873995	NA	NA	NA	NA	NA	NA	NA
chr20_1300200_1300800	0.760488	0.196691	4.6349e-05	0.0581884	-1.42858	-3.97048	0.190472	1.10074	0.941179	NA	NA	NA	NA	NA	NA	NA
chr20_1300800_1301400	0.612316	0.784331	0.000351135	-0.118545	-0.323291	-3.70539	0.233345	1.17878	1.00867	NA	NA	NA	NA	NA	NA	NA
chr20_130200_130800	0.759529	0.00386666	0.565971	0.0613485	-2.95497	-0.488713	0.19999	1.00412	0.849199	NA	NA	NA	NA	NA	NA	NA
chr20_13022400_13023000	0.757803	0.52447	0.133619	0.090896	-0.875968	-1.77184	0.294131	1.37249	1.17369	NA	NA	NA	NA	NA	NA	NA
chr20_1302600_1303200	0.20958	0.310773	0.0104032	0.323486	-1.33804	-2.92064	0.25651	1.31482	1.12299	NA	NA	NA	NA	NA	NA	NA
chr20_1303200_1303800	0.264902	0.158687	0.0407701	0.27339	-1.67828	-2.09389	0.244137	1.18369	1.01304	NA	NA	NA	NA	NA	NA	NA
chr20_1304400_1305000	0.407604	0.00989827	0.0386646	-0.184734	-3.1267	-2.13229	0.222337	1.19397	1.02052	NA	NA	NA	NA	NA	NA	NA
chr20_1305000_1305600	0.140367	0.000347615	0.0550207	0.244988	-3.64629	-1.62416	0.165121	0.991815	0.838694	NA	NA	NA	NA	NA	NA	NA
chr20_13051800_13052400	0.0977092	0.0631048	0.0781109	-0.438914	-2.61322	-2.11198	0.263084	1.39382	1.18912	NA	NA	NA	NA	NA	NA	NA
chr20_13052400_13053000	0.376276	0.0952218	0.00495245	-0.216153	-2.2745	-3.30205	0.243445	1.35308	1.15453	NA	NA	NA	NA	NA	NA	NA
chr20_1305600_1306200	0.14048	0.00481577	0.2442	0.232237	-2.39652	-0.838228	0.156572	0.835163	0.71645	NA	NA	NA	NA	NA	NA	NA
chr20_13059000_13059600	0.247634	0.54765	0.0059452	-0.360048	-0.638947	2.51778	0.309998	1.05979	0.899896	0.197318	0.0287023	-3.15673	1.39031	-2.27051	0.0343808	0.00359112
chr20_1306200_1306800	0.723	0.0137653	0.523404	-0.0522343	-1.76081	-0.390762	0.147041	0.704882	0.610683	NA	NA	NA	NA	NA	NA	NA
chr20_1306800_1307400	0.674237	6.90664e-05	0.0207667	-0.0768716	-4.94876	-2.40512	0.182457	1.20256	1.02722	NA	NA	NA	NA	NA	NA	NA
chr20_1307400_1308000	0.906847	0.10844	0.0176646	-0.0199652	-1.49519	-1.88921	0.170279	0.924891	0.785898	NA	NA	NA	NA	NA	NA	NA
chr20_1308000_1308600	0.126753	0.072028	0.000751122	0.246642	-1.79839	-2.8943	0.160459	0.99137	0.837973	NA	NA	NA	NA	NA	NA	NA
chr20_1308600_1309200	0.200206	0.00560873	0.0022699	0.252123	-3.38917	-3.20121	0.195801	1.20277	1.0275	NA	NA	NA	NA	NA	NA	NA
chr20_1309200_1309800	0.214411	0.0112513	0.172991	-0.31971	-3.59305	-1.6324	0.256227	1.39681	1.19122	NA	NA	NA	NA	NA	NA	NA
chr20_1309800_1310400	0.451767	0.0794378	0.000553875	0.139505	-1.89533	-3.2364	0.184825	1.07194	0.913448	NA	NA	NA	NA	NA	NA	NA
chr20_13101600_13102200	0.599285	0.430935	0.0163318	-0.144004	-1.13164	-2.96439	0.273382	1.43226	1.21802	NA	NA	NA	NA	NA	NA	NA
chr20_1310400_1311000	0.598476	0.00556536	0.000940492	0.0923304	-3.13928	-3.22291	0.174895	1.11304	0.951527	NA	NA	NA	NA	NA	NA	NA
chr20_13111800_13112400	0.47288	0.0115691	0.0914341	0.194209	-4.04259	-2.21769	0.269755	1.57781	1.30395	NA	NA	NA	NA	NA	NA	NA
chr20_1311600_1312200	0.897718	0.0811352	0.102942	-0.0347956	-2.45292	-1.95694	0.270149	1.3952	1.19139	NA	NA	NA	NA	NA	NA	NA
chr20_13120800_13121400	0.68206	0.453622	0.00348735	0.113022	0.977389	-3.30539	0.275264	1.30024	1.11036	0.165498	0.0231778	4.28278	1.70983	2.5048	0.021017	0.00246877
chr20_13121400_13122000	0.196481	0.577092	0.218949	0.382617	0.666606	-1.26214	0.294671	1.19233	1.02162	0.207046	0.212581	1.92875	1.57015	1.22839	0.233562	0.0169435
chr20_1312200_1312800	0.800225	0.212092	0.00387942	0.0356421	-0.960092	-1.94528	0.140553	0.765539	0.661267	NA	NA	NA	NA	NA	NA	NA
chr20_1312800_1313400	0.551807	0.0815825	0.433769	0.0776825	-1.02509	-0.399047	0.130199	0.583932	0.50818	NA	NA	NA	NA	NA	NA	NA
chr20_13129800_13130400	0.289189	0.814082	0.106402	0.309055	-0.312633	-1.84419	0.290371	1.32667	1.13411	NA	NA	NA	NA	NA	NA	NA
chr20_13141800_13142400	0.965758	0.885046	0.374384	-0.0132492	-0.188878	-0.994439	0.308021	1.30381	1.11556	NA	NA	NA	NA	NA	NA	NA
chr20_13142400_13143000	0.976959	0.781001	0.349338	0.00899536	-0.37471	-1.08099	0.310848	1.34495	1.1508	NA	NA	NA	NA	NA	NA	NA
chr20_13153800_13154400	0.45376	0.546067	0.0103974	0.207849	-0.863978	-3.16829	0.276591	1.42739	1.21811	NA	NA	NA	NA	NA	NA	NA
chr20_13156800_13157400	0.596986	0.0984637	0.102947	0.147954	-2.49052	-2.07009	0.279121	1.49621	1.26029	NA	NA	NA	NA	NA	NA	NA
chr20_1317600_1318200	0.264897	0.77588	0.214558	0.297378	0.267936	0.999509	0.265556	0.939145	0.8013	0.270709	0.209253	-0.731573	1.23453	-0.59259	0.560097	0.0380346
chr20_1318200_1318800	0.236281	0.972649	0.170584	-0.317158	-0.0329369	1.12302	0.266529	0.958772	0.814888	0.325178	0.177323	-1.15596	1.25829	-0.918676	0.369213	0.0256531
chr20_13194600_13195200	0.0544171	0.14682	0.428432	-0.659325	-2.01587	0.938436	0.339606	1.38095	1.18129	0.0646078	0.351103	-2.9543	1.81727	-1.62569	0.119671	0.00962058
chr20_13205400_13206000	0.456223	0.0268612	0.540751	-0.177878	-2.40253	-0.5617	0.238007	1.0728	0.915812	NA	NA	NA	NA	NA	NA	NA
chr20_1321200_1321800	0.682076	0.00109225	0.0873035	-0.0951857	-4.48773	-1.97327	0.231835	1.34279	1.1452	NA	NA	NA	NA	NA	NA	NA
chr20_13219800_13220400	0.232914	0.000907187	0.219611	-0.276352	-4.195	-1.30217	0.230563	1.2346	1.05555	NA	NA	NA	NA	NA	NA	NA
chr20_13220400_13221000	0.361567	6.74075e-05	0.00962562	-0.167747	-5.35146	-2.91118	0.183193	1.29842	1.10743	NA	NA	NA	NA	NA	NA	NA
chr20_13221600_13222200	0.721979	0.0571765	0.070143	-0.0653427	-1.81886	-1.46856	0.183236	0.947627	0.804095	NA	NA	NA	NA	NA	NA	NA
chr20_13222200_13222800	0.102625	0.00582064	0.0108633	-0.35559	-3.65959	-2.87854	0.216282	1.30461	1.11351	NA	NA	NA	NA	NA	NA	NA
chr20_13227600_13228200	0.655207	0.581399	0.135785	0.131027	-0.748796	-1.73861	0.292735	1.35465	1.15815	NA	NA	NA	NA	NA	NA	NA
chr20_1323000_1323600	0.5319	0.0120872	0.610878	-0.157723	-3.02457	-0.518755	0.251624	1.18793	1.017	NA	NA	NA	NA	NA	NA	NA
chr20_13236000_13236600	0.0136059	0.942304	0.00330073	0.656889	0.0935642	-3.3018	0.262509	1.29023	1.10248	0.317569	0.0226881	3.39537	1.6971	2.00069	0.0591858	0.00545839
chr20_13236600_13237200	0.433705	0.0287211	0.00527194	-0.171618	-2.8083	-3.0779	0.218522	1.26932	1.08419	NA	NA	NA	NA	NA	NA	NA
chr20_13243800_13244400	0.988081	0.00572451	6.47601e-08	-0.00544003	2.39491	4.26753	0.363451	0.852034	0.743033	0.013162	0.00541261	-1.87261	1.13051	-1.65643	0.113241	0.00919361
chr20_13247400_13248000	0.00149135	0.816807	0.135164	0.883015	0.25834	-1.43347	0.271947	1.11289	0.95336	0.283173	0.150891	1.69181	1.46541	1.1545	0.261904	0.0187502
chr20_1324800_1325400	0.532046	0.000287043	0.0743093	-0.130402	-4.65036	-1.91551	0.208112	1.24668	1.06446	NA	NA	NA	NA	NA	NA	NA
chr20_1325400_1326000	0.344541	0.104758	0.44117	0.194	-1.34259	0.545317	0.204477	0.821723	0.705784	0.0511689	0.358833	-1.88791	1.08322	-1.74287	0.0967116	0.00809064
chr20_1327800_1328400	0.719185	0.229838	0.028472	-0.098801	-1.79226	-2.79476	0.274183	1.48542	1.26119	NA	NA	NA	NA	NA	NA	NA
chr20_13279200_13279800	0.859773	0.000849008	0.174198	-0.042421	-4.64506	-1.58393	0.239637	1.35915	1.15913	NA	NA	NA	NA	NA	NA	NA
chr20_13279800_13280400	0.705135	0.00473311	0.0836202	-0.0965476	-4.34235	-2.20154	0.254575	1.5102	1.26254	NA	NA	NA	NA	NA	NA	NA
chr20_13282200_13282800	0.512195	0.0683144	0.013472	0.161422	-2.50065	-2.90734	0.245594	1.36012	1.16014	NA	NA	NA	NA	NA	NA	NA
chr20_1328400_1329000	0.690753	0.379075	0.1031	-0.106254	-1.07758	-1.71716	0.266472	1.2208	1.04589	NA	NA	NA	NA	NA	NA	NA
chr20_13285200_13285800	0.842941	0.0864533	0.295172	0.058452	-2.59335	-1.33027	0.294413	1.50096	1.26551	NA	NA	NA	NA	NA	NA	NA
chr20_1329000_1329600	0.452727	0.258639	0.00344756	-0.203559	-1.78199	-3.88989	0.270262	1.57046	1.30505	NA	NA	NA	NA	NA	NA	NA
chr20_13296000_13296600	0.938294	0.0576369	0.204154	0.0207635	-2.61108	-1.48536	0.267682	1.36293	1.16374	NA	NA	NA	NA	NA	NA	NA
chr20_13296600_13297200	0.229353	0.0140677	0.250938	0.329996	-3.72825	-1.45046	0.273213	1.49734	1.25763	NA	NA	NA	NA	NA	NA	NA
chr20_13298400_13299000	0.389324	0.00155534	0.221035	-0.163437	-3.27548	-1.05311	0.189206	1.01281	0.856315	NA	NA	NA	NA	NA	NA	NA
chr20_13299000_13299600	0.833118	0.00480908	0.547072	-0.0295516	-1.77416	0.324998	0.139964	0.618176	0.538279	0.0123712	0.419649	-2.09916	0.819687	-2.56092	0.0186336	0.0022518
chr20_13299600_13300200	0.398779	0.377274	0.236791	0.176086	-0.675439	0.785508	0.207979	0.762321	0.660838	0.139834	0.224885	-1.46095	1.00888	-1.44809	0.163089	0.0124372
chr20_13302600_13303200	0.107462	0.284553	0.673612	-0.459007	-1.21267	0.407941	0.283136	1.1284	0.966288	0.109046	0.483908	-1.62061	1.4856	-1.09088	0.288293	0.0204423
chr20_13303200_13303800	0.0895629	0.730144	0.000836229	0.504184	0.320876	2.72344	0.294712	0.928209	0.79583	0.256694	0.014448	-2.40256	1.22267	-1.96502	0.0634563	0.00576578
chr20_13322400_13323000	0.0963736	0.843746	0.164631	0.479737	-0.204253	1.22629	0.286394	1.03415	0.877354	0.290735	0.172914	-1.43055	1.35618	-1.05484	0.304077	0.0214692
chr20_1332600_1333200	0.107334	0.420845	0.264487	0.4884	-1.13273	-1.34285	0.301156	1.40263	1.19812	NA	NA	NA	NA	NA	NA	NA
chr20_1333200_1333800	0.302785	0.0334904	0.128267	0.271501	-3.04376	-1.84771	0.262402	1.41605	1.2069	NA	NA	NA	NA	NA	NA	NA
chr20_13338600_13339200	0.423641	1.12338e-09	5.54873e-08	0.259367	4.27028	3.31248	0.323115	0.649191	0.573461	0.000508171	0.00535218	0.957798	0.866202	1.10574	0.281961	0.0200338
chr20_13342800_13343400	0.897545	0.0385843	0.000440507	-0.0276166	-2.76568	-4.07152	0.214047	1.32311	1.12815	NA	NA	NA	NA	NA	NA	NA
chr20_13343400_13344000	0.299396	0.451336	0.0143148	-0.292336	-1.13223	-3.08862	0.280557	1.49861	1.2437	NA	NA	NA	NA	NA	NA	NA
chr20_13344000_13344600	0.846783	0.499374	0.0271957	-0.0562475	-1.02426	-2.82566	0.290507	1.51202	1.26455	NA	NA	NA	NA	NA	NA	NA
chr20_13344600_13345200	0.56582	0.0799769	7.70017e-05	0.11914	-2.36205	-4.66375	0.206941	1.33833	1.14121	NA	NA	NA	NA	NA	NA	NA
chr20_13356000_13356600	0.0406503	0.0513057	0.986916	-0.69583	-3.1454	0.021915	0.336445	1.5987	1.33377	0.0337091	0.59094	-3.16732	2.08202	-1.52127	0.143845	0.0112036
chr20_13358400_13359000	0.0920119	0.0350486	0.407806	0.459421	-2.82384	-0.940626	0.270615	1.32538	1.13259	NA	NA	NA	NA	NA	NA	NA
chr20_1336200_1336800	0.298738	0.0859304	0.00192058	0.249761	-2.41853	-3.74761	0.23937	1.39743	1.18284	NA	NA	NA	NA	NA	NA	NA
chr20_1336800_1337400	0.0921687	0.0788087	0.00322571	0.343956	-1.91681	-2.76615	0.202701	1.08179	0.921313	NA	NA	NA	NA	NA	NA	NA
chr20_1337400_1338000	0.147015	0.0737105	3.89866e-05	-0.312121	-2.58398	-5.14143	0.21392	1.43293	1.20607	NA	NA	NA	NA	NA	NA	NA
chr20_1338000_1338600	0.435896	0.314399	0.00414986	-0.136803	-0.964826	-2.3645	0.175026	0.955244	0.809934	NA	NA	NA	NA	NA	NA	NA
chr20_13380000_13380600	0.650888	0.091124	0.123773	0.126	-1.82938	1.41637	0.277778	1.07459	0.914148	0.0468567	0.142509	-3.24575	1.41082	-2.30062	0.032306	0.00342109
chr20_13380600_13381200	0.132378	0.122237	6.30793e-06	0.366544	0.981026	2.60185	0.242021	0.630553	0.552066	0.0567659	0.00783545	-1.62083	0.838077	-1.93398	0.067392	0.00604857
chr20_13381200_13381800	0.121104	0.324014	0.0427515	0.409337	-1.28688	-2.27311	0.262295	1.29977	1.11064	NA	NA	NA	NA	NA	NA	NA
chr20_13392600_13393200	0.68262	0.00493525	0.0571103	0.106841	-4.57399	-2.53957	0.260695	1.5986	1.32276	NA	NA	NA	NA	NA	NA	NA
chr20_13393200_13393800	0.30356	0.00627081	0.128379	0.251552	-3.64254	-1.71241	0.243514	1.3105	1.11886	NA	NA	NA	NA	NA	NA	NA
chr20_13393800_13394400	0.87425	0.372221	0.237009	0.0452862	-1.18678	-1.34617	0.28557	1.32529	1.13304	NA	NA	NA	NA	NA	NA	NA
chr20_1341000_1341600	0.330312	0.010836	0.0406103	-0.216319	-3.04509	-2.08435	0.221359	1.17753	1.00762	NA	NA	NA	NA	NA	NA	NA
chr20_1341600_1342200	0.336441	0.00068461	0.0441894	-0.180711	-3.75512	-1.87014	0.18729	1.07868	0.920134	NA	NA	NA	NA	NA	NA	NA
chr20_13593000_13593600	0.553701	0.0255553	0.0252648	0.142906	-2.99614	-2.56511	0.240664	1.32603	1.13297	NA	NA	NA	NA	NA	NA	NA
chr20_13593600_13594200	0.223836	0.0356586	0.0409567	-0.30259	-2.83692	-2.35515	0.247547	1.33603	1.14052	NA	NA	NA	NA	NA	NA	NA
chr20_13602600_13603200	0.104831	0.0160751	0.0578201	-0.426191	-3.71835	-2.41436	0.260901	1.52405	1.26118	NA	NA	NA	NA	NA	NA	NA
chr20_13603200_13603800	0.0636142	0.0616337	0.0559324	-0.486365	-2.68069	-2.32307	0.25992	1.42168	1.20415	NA	NA	NA	NA	NA	NA	NA
chr20_13635600_13636200	0.543226	0.0242235	0.0369571	-0.156942	-3.36817	-2.60972	0.257458	1.47674	1.23776	NA	NA	NA	NA	NA	NA	NA
chr20_13638000_13638600	0.650443	0.180448	0.061363	0.102431	-1.41905	-1.68697	0.225508	1.05366	0.893726	NA	NA	NA	NA	NA	NA	NA
chr20_13638600_13639200	0.734525	0.0155234	0.423122	0.0620142	-2.20863	-0.615435	0.182472	0.900389	0.765839	NA	NA	NA	NA	NA	NA	NA
chr20_13681200_13681800	0.0841807	0.0753493	0.931479	-0.530698	-2.5423	-0.104301	0.304902	1.4179	1.21063	NA	NA	NA	NA	NA	NA	NA
chr20_1371600_1372200	0.267583	0.360264	0.00269893	0.29096	-1.35207	-3.72988	0.261296	1.47255	1.21885	NA	NA	NA	NA	NA	NA	NA
chr20_1377000_1377600	0.0493535	0.26625	0.0848521	-0.574095	-1.64873	-2.15016	0.28929	1.4765	1.23803	NA	NA	NA	NA	NA	NA	NA
chr20_1377600_1378200	0.131023	0.252129	0.0623369	-0.413026	-1.56746	-2.18768	0.271749	1.36251	1.16339	NA	NA	NA	NA	NA	NA	NA
chr20_13784400_13785000	0.0316815	0.00238604	0.999716	-0.497304	-3.22345	-0.000315969	0.228921	1.03994	0.885443	NA	NA	NA	NA	NA	NA	NA
chr20_13785000_13785600	0.772778	0.873699	1.5214e-12	-0.0489262	0.0663062	2.88879	0.169085	0.416281	0.368155	0.299154	0.00404389	-2.82248	0.555723	-5.07894	5.73406e-05	7.1496e-05
chr20_13785600_13786200	0.254556	0.0032775	0.000814127	-0.349688	-3.34488	3.28089	0.305532	1.11601	0.956504	0.0107518	0.0143416	-6.62578	1.46982	-4.50789	0.000214788	0.00012133
chr20_13874400_13875000	0.0552735	0.23657	0.0246451	-0.55429	-1.81247	-2.8654	0.28653	1.52409	1.2601	NA	NA	NA	NA	NA	NA	NA
chr20_13875000_13875600	0.451104	0.434463	0.0409345	-0.222597	-1.1993	-2.6931	0.294477	1.5296	1.30403	NA	NA	NA	NA	NA	NA	NA
chr20_13900200_13900800	0.465903	0.00824465	0.153556	-0.180729	-3.54124	-1.61697	0.247113	1.31941	1.12629	NA	NA	NA	NA	NA	NA	NA
chr20_1390800_1391400	0.000475212	0.00151747	0.491382	0.873636	-3.42205	0.622435	0.243537	1.05565	0.901935	0.00826461	0.388343	-4.04449	1.38848	-2.91288	0.00860285	0.00126698
chr20_1391400_1392000	0.0016099	0.00620442	0.683645	0.877163	-3.48039	0.436981	0.272127	1.25051	1.0699	0.0135594	0.488291	-3.91737	1.64574	-2.38031	0.0273582	0.00301335
chr20_13914600_13915200	0.0786544	0.0612648	0.590393	-0.588935	-2.76416	0.666003	0.332204	1.46384	1.23417	0.0370355	0.442776	-3.43016	1.91468	-1.7915	0.088358	0.00751358
chr20_13915200_13915800	0.378296	0.0168493	0.718841	-0.232864	-3.02441	-0.385436	0.263383	1.24876	1.06826	NA	NA	NA	NA	NA	NA	NA
chr20_1392000_1392600	0.516702	0.00170921	0.0713027	-0.11543	-3.18632	-1.52849	0.177515	0.994246	0.840407	NA	NA	NA	NA	NA	NA	NA
chr20_1392600_1393200	0.819406	0.0295443	0.265513	0.0318498	-1.23014	0.54526	0.139215	0.558911	0.487544	0.0257881	0.244895	-1.7754	0.741674	-2.39377	0.0265952	0.00295315
chr20_13929600_13930200	0.422785	0.00219485	0.0901355	0.177397	-3.74761	-1.7505	0.220589	1.19878	1.02507	NA	NA	NA	NA	NA	NA	NA
chr20_13930200_13930800	0.899858	0.0134113	0.14892	-0.0328041	-3.53548	-1.74687	0.260159	1.40985	1.20294	NA	NA	NA	NA	NA	NA	NA
chr20_1393200_1393800	0.508698	0.00203657	0.189546	0.167347	-3.34476	1.19285	0.252509	1.06188	0.904375	0.00912537	0.191265	-4.53761	1.3948	-3.25323	0.00398112	0.000720899
chr20_13932600_13933200	0.737425	0.00379219	0.0430046	-0.0806622	-4.22335	-2.45783	0.240066	1.432	1.20238	NA	NA	NA	NA	NA	NA	NA
chr20_13940400_13941000	0.0759868	0.0378636	0.174974	-0.483434	-2.98263	-1.65433	0.270218	1.4215	1.21284	NA	NA	NA	NA	NA	NA	NA
chr20_13941000_13941600	0.654491	0.0196411	0.193059	-0.122164	-3.44317	-1.62683	0.272328	1.45708	1.24326	NA	NA	NA	NA	NA	NA	NA
chr20_13946400_13947000	0.394573	0.0388772	0.0784546	0.201028	-2.42301	-1.76347	0.235326	1.16095	0.994059	NA	NA	NA	NA	NA	NA	NA
chr20_13947000_13947600	0.947654	0.0351214	0.00377718	0.0142337	-2.59054	-3.06683	0.216375	1.21637	1.0394	NA	NA	NA	NA	NA	NA	NA
chr20_13947600_13948200	0.882162	0.130197	0.00135711	-0.0356548	-2.11041	-3.86967	0.240057	1.38553	1.18121	NA	NA	NA	NA	NA	NA	NA
chr20_13953000_13953600	0.964658	0.0623077	0.000851261	0.0103965	-2.69267	-4.15946	0.234176	1.43178	1.21734	NA	NA	NA	NA	NA	NA	NA
chr20_13953600_13954200	0.992899	0.0250883	0.000495993	-0.00213088	-3.48885	-4.54441	0.238942	1.53908	1.27118	NA	NA	NA	NA	NA	NA	NA
chr20_1396800_1397400	0.775693	0.312307	0.21583	0.085249	-1.44618	-1.51453	0.298551	1.42562	1.21758	NA	NA	NA	NA	NA	NA	NA
chr20_13975800_13976400	0.113395	0.0139997	0.00546971	0.397551	-3.74972	-3.5143	0.249388	1.50487	1.2434	NA	NA	NA	NA	NA	NA	NA
chr20_13995000_13995600	0.154942	0.0049105	0.0253152	-0.30654	-3.48146	-2.35222	0.214244	1.21604	1.03931	NA	NA	NA	NA	NA	NA	NA
chr20_13995600_13996200	0.0406515	0.0563786	0.0478691	-0.404987	-1.9249	-1.68886	0.195819	0.999604	0.845345	NA	NA	NA	NA	NA	NA	NA
chr20_13996200_13996800	0.61076	0.334994	0.0432291	-0.132512	-1.20394	-2.17299	0.259699	1.24403	1.0642	NA	NA	NA	NA	NA	NA	NA
chr20_14027400_14028000	0.0158322	0.00198504	0.0973402	-0.618219	-4.82882	-2.11365	0.252794	1.52911	1.26551	NA	NA	NA	NA	NA	NA	NA
chr20_14028000_14028600	0.240379	0.00105102	0.702698	-0.309895	-4.58102	-0.446129	0.262722	1.36595	1.16622	NA	NA	NA	NA	NA	NA	NA
chr20_14028600_14029200	0.894161	0.00222668	0.157458	0.0332122	-4.4697	-1.71867	0.24914	1.43185	1.20858	NA	NA	NA	NA	NA	NA	NA
chr20_14044200_14044800	0.104555	0.0219672	0.0350479	-0.39415	-3.07231	-2.40896	0.241093	1.3246	1.13065	NA	NA	NA	NA	NA	NA	NA
chr20_14044800_14045400	0.274417	0.0107601	0.0115356	-0.230405	-3.03233	-2.5668	0.209901	1.17144	1.0014	NA	NA	NA	NA	NA	NA	NA
chr20_14064000_14064600	0.379779	0.0408379	0.498179	-0.269179	-3.19763	-0.869458	0.305409	1.54757	1.27992	NA	NA	NA	NA	NA	NA	NA
chr20_14089800_14090400	0.391082	0.569566	0.016499	0.247616	-0.858739	-3.11234	0.287728	1.5061	1.28085	NA	NA	NA	NA	NA	NA	NA
chr20_14090400_14091000	0.19193	0.576487	0.0138609	0.379954	-0.855239	-3.24118	0.289629	1.5273	1.29884	NA	NA	NA	NA	NA	NA	NA
chr20_14106000_14106600	0.396101	0.0141339	0.394741	-0.232122	-3.59407	-1.05127	0.272608	1.44447	1.23107	NA	NA	NA	NA	NA	NA	NA
chr20_1415400_1416000	0.628142	2.98909e-19	1.02272e-30	-0.100966	3.12225	4.09715	0.207954	0.293984	0.267033	1.50551e-05	0.00197058	-0.974907	0.397157	-2.45472	0.0233821	0.00267475
chr20_1416000_1416600	0.911226	2.63574e-19	3.67589e-32	0.0215118	2.89693	3.95326	0.192561	0.272201	0.247656	1.50551e-05	0.00182804	-1.05633	0.368004	-2.87043	0.00945727	0.00136
chr20_14164800_14165400	0.268063	0.24261	0.00800152	-0.292689	-1.67021	-3.27024	0.263114	1.42273	1.21366	NA	NA	NA	NA	NA	NA	NA
chr20_1416600_1417200	0.0406024	0.193568	0.0259516	0.561485	-1.88305	-2.7689	0.271422	1.44073	1.2288	NA	NA	NA	NA	NA	NA	NA
chr20_1417200_1417800	0.273978	0.807333	0.825393	0.291514	-0.256448	-0.196888	0.265328	1.0494	0.890616	NA	NA	NA	NA	NA	NA	NA
chr20_1417800_1418400	0.792356	0.42546	0.187901	-0.0716904	-0.959768	-1.36197	0.271753	1.20038	1.02873	NA	NA	NA	NA	NA	NA	NA
chr20_14203800_14204400	0.980636	0.159704	0.000852061	0.00570541	-1.88485	-3.88392	0.234601	1.33266	1.13679	NA	NA	NA	NA	NA	NA	NA
chr20_14220000_14220600	0.715922	0.0215791	0.805125	-0.0941691	-2.59222	0.236004	0.258191	1.11426	0.954573	0.0224616	0.538251	-2.82823	1.46724	-1.92758	0.0682299	0.0061105
chr20_14220600_14221200	0.750205	0.030413	0.17425	0.0826714	-2.99483	-1.59396	0.25911	1.36804	1.16661	NA	NA	NA	NA	NA	NA	NA
chr20_1422600_1423200	0.558481	0.21783	0.119606	0.150468	-1.48823	-1.61195	0.256489	1.20168	1.0287	NA	NA	NA	NA	NA	NA	NA
chr20_14226000_14226600	0.317986	0.0320638	0.27467	0.253345	-2.62594	-1.13759	0.252702	1.21154	1.03691	NA	NA	NA	NA	NA	NA	NA
chr20_14226600_14227200	0.885692	0.0147869	0.775994	0.03084	-2.37342	0.232711	0.214098	0.96041	0.816103	0.0191516	0.527911	-2.60613	1.26032	-2.06783	0.0518381	0.00492895
chr20_14227200_14227800	0.491313	0.00045411	0.377543	0.144999	-3.88297	-0.815732	0.210077	1.07851	0.92118	NA	NA	NA	NA	NA	NA	NA
chr20_14270400_14271000	0.774957	0.00666812	0.644714	0.0706026	-2.95513	0.420186	0.246427	1.07137	0.909062	0.0139344	0.469791	-3.37532	1.40507	-2.40224	0.0261256	0.0029158
chr20_14271000_14271600	0.092319	0.0763006	0.0638748	-0.491681	-1.97129	1.75492	0.289893	1.10305	0.938787	0.0420001	0.0942935	-3.7262	1.44846	-2.57252	0.0181738	0.00220884
chr20_14311200_14311800	0.308693	0.144938	0.10091	0.351778	-1.88749	1.82022	0.344185	1.28693	1.10152	0.0640002	0.124699	-3.7077	1.69397	-2.18876	0.0406478	0.0040795
chr20_1439400_1440000	0.670866	0.00833127	0.0268677	0.0986472	-3.56899	-2.5432	0.231594	1.33159	1.13566	NA	NA	NA	NA	NA	NA	NA
chr20_1440000_1440600	0.0938523	0.00105574	0.0245364	0.389378	-4.94822	-2.80865	0.230667	1.47604	1.23419	NA	NA	NA	NA	NA	NA	NA
chr20_1443600_1444200	0.968934	0.00667621	0.0496563	-0.00946973	-3.84181	-2.35374	0.242676	1.39305	1.18767	NA	NA	NA	NA	NA	NA	NA
chr20_14466600_14467200	0.91212	0.128946	0.003497	0.0250576	0.962189	1.64114	0.226593	0.629622	0.551464	0.0589321	0.0232084	-0.678949	0.836981	-0.811189	0.426806	0.0293687
chr20_14467200_14467800	0.768329	0.110183	0.000122962	-0.0728578	1.05109	2.26667	0.246815	0.653418	0.572048	0.0529108	0.0101171	-1.21559	0.868443	-1.39973	0.176915	0.0133229
chr20_14468400_14469000	0.983691	0.267605	0.0416603	0.00619389	-1.75101	-2.67578	0.302403	1.57257	1.30036	NA	NA	NA	NA	NA	NA	NA
chr20_14470200_14470800	0.0734512	0.259834	0.795563	0.36528	-0.963848	-0.189367	0.202379	0.85158	0.729351	NA	NA	NA	NA	NA	NA	NA
chr20_14470800_14471400	0.575323	0.182635	0.735123	-0.130648	-1.31591	-0.282469	0.232603	0.982023	0.833092	NA	NA	NA	NA	NA	NA	NA
chr20_1447800_1448400	0.47024	0.0200532	0.356566	0.202741	-3.57994	-1.1742	0.279931	1.52014	1.269	NA	NA	NA	NA	NA	NA	NA
chr20_1448400_1449000	0.915065	0.00142052	0.419646	-0.0263856	-4.3665	-0.924287	0.246907	1.3386	1.14157	NA	NA	NA	NA	NA	NA	NA
chr20_1449000_1449600	0.608932	0.0143863	0.756819	0.142327	-3.42417	-0.365254	0.277511	1.37985	1.17699	NA	NA	NA	NA	NA	NA	NA
chr20_1450800_1451400	0.871378	0.707365	0.710795	-0.0516106	-0.460787	0.390465	0.318122	1.22471	1.05071	0.24948	0.500646	-0.851252	1.61366	-0.527527	0.603631	0.0409017
chr20_1451400_1452000	0.0544298	0.843229	0.713552	0.531788	0.211788	-0.333301	0.273929	1.06873	0.905931	0.290588	0.501845	0.545089	1.40103	0.389063	0.701341	0.0473309
chr20_14526600_14527200	0.947939	0.0275514	0.14421	0.0178957	-3.34695	-1.85941	0.273535	1.50137	1.26547	NA	NA	NA	NA	NA	NA	NA
chr20_1455000_1455600	0.790253	0.27061	0.064409	-0.072127	-1.48013	-2.13266	0.270601	1.3377	1.14318	NA	NA	NA	NA	NA	NA	NA
chr20_1455600_1456200	0.453336	0.142501	0.168895	0.208331	-2.01064	-1.61085	0.276972	1.36252	1.16421	NA	NA	NA	NA	NA	NA	NA
chr20_14595000_14595600	0.634787	0.00198905	0.0166475	-0.107085	-4.3714	-2.86302	0.224898	1.38454	1.1799	NA	NA	NA	NA	NA	NA	NA
chr20_1460400_1461000	0.435741	0.0916277	0.0668024	0.207153	-2.39679	-2.22335	0.264944	1.4101	1.20256	NA	NA	NA	NA	NA	NA	NA
chr20_1464600_1465200	0.00234798	0.229771	0.801131	0.899982	-1.47892	-0.265198	0.289871	1.22554	1.05066	NA	NA	NA	NA	NA	NA	NA
chr20_1465800_1466400	0.27103	0.00364915	0.0748881	0.276191	-4.38465	-2.22045	0.249833	1.48032	1.23641	NA	NA	NA	NA	NA	NA	NA
chr20_1466400_1467000	0.312383	0.000956636	0.397004	-0.20226	-3.10931	0.664746	0.199416	0.919373	0.782189	0.00715901	0.331515	-3.77406	1.20709	-3.12658	0.00531444	0.00088676
chr20_1467000_1467600	0.400358	0.0663502	0.028681	0.205791	-2.33065	-2.38036	0.243882	1.25847	1.07562	NA	NA	NA	NA	NA	NA	NA
chr20_1467600_1468200	0.924289	0.00240023	0.0446277	0.0232524	-4.60201	-2.49911	0.244192	1.48559	1.23217	NA	NA	NA	NA	NA	NA	NA
chr20_1470000_1470600	0.56117	4.72152e-30	2.57282e-57	0.116054	3.2303	5.69904	0.199188	0.214482	0.198914	0	0.000347795	-2.46873	0.292523	-8.43947	5.05276e-08	0
chr20_1473000_1473600	0.363979	0.00381082	0.044059	-0.215914	-4.05971	-2.38749	0.236988	1.37727	1.17395	NA	NA	NA	NA	NA	NA	NA
chr20_14757000_14757600	0.223657	0.110673	3.13089e-05	0.271113	-2.37319	-5.35259	0.22171	1.47736	1.23938	NA	NA	NA	NA	NA	NA	NA
chr20_14757600_14758200	0.886737	0.064962	2.32047e-05	-0.030208	-2.7332	-5.41127	0.211659	1.46816	1.23146	NA	NA	NA	NA	NA	NA	NA
chr20_1476600_1477200	0.316824	0.0195298	0.0253066	0.243485	-3.26021	-2.65574	0.242282	1.37838	1.17334	NA	NA	NA	NA	NA	NA	NA
chr20_1477200_1477800	0.438	0.0148585	0.392633	-0.218135	-3.68821	-1.08474	0.28037	1.49354	1.2646	NA	NA	NA	NA	NA	NA	NA
chr20_1478400_1479000	0.345847	0.716834	0.000579064	-0.220899	0.246081	2.08628	0.233462	0.676975	0.59099	0.252471	0.0131634	-1.8402	0.898646	-2.04775	0.0539452	0.00507469
chr20_1479000_1479600	0.13416	0.315062	0.150829	-0.410435	-1.30303	-1.5961	0.27226	1.29187	1.10433	NA	NA	NA	NA	NA	NA	NA
chr20_14793000_14793600	0.241049	0.194875	0.000799956	0.282548	-1.78624	-4.01425	0.23988	1.3707	1.16853	NA	NA	NA	NA	NA	NA	NA
chr20_14793600_14794200	0.559836	0.286904	0.00251579	0.140663	-1.33642	-3.29202	0.240604	1.24966	1.06789	NA	NA	NA	NA	NA	NA	NA
chr20_14806200_14806800	0.297388	0.102655	0.325191	0.299385	-2.26626	-1.16385	0.286125	1.37854	1.17838	NA	NA	NA	NA	NA	NA	NA
chr20_14806800_14807400	0.280788	0.0722663	0.0872453	0.289251	-2.49731	-2.02723	0.267044	1.37782	1.17629	NA	NA	NA	NA	NA	NA	NA
chr20_14819400_14820000	0.560367	0.490507	0.201637	0.164236	-0.726163	1.14344	0.281306	1.05011	0.890849	0.178126	0.200131	-1.8696	1.37708	-1.35766	0.189695	0.0141369
chr20_14820000_14820600	0.731486	0.101833	0.707195	0.0954321	-2.00914	-0.393421	0.277496	1.21918	1.04502	NA	NA	NA	NA	NA	NA	NA
chr20_1490400_1491000	0.552904	0.0725878	0.000727418	-0.131981	-2.39148	-3.90193	0.221818	1.32093	1.12662	NA	NA	NA	NA	NA	NA	NA
chr20_14907600_14908200	0.0468251	0.113119	0.604421	0.629041	-2.34873	-0.636264	0.313358	1.47225	1.22512	NA	NA	NA	NA	NA	NA	NA
chr20_14908200_14908800	0.510879	0.0494152	0.34533	-0.201771	-2.99335	-1.18221	0.306026	1.50878	1.24811	NA	NA	NA	NA	NA	NA	NA
chr20_1491000_1491600	0.544251	0.297306	8.70253e-05	0.108069	-1.05881	-3.47151	0.177736	1.01175	0.85623	NA	NA	NA	NA	NA	NA	NA
chr20_14946600_14947200	0.69709	0.0942344	0.00723386	-0.102252	-2.56695	-3.51194	0.262095	1.52244	1.28646	NA	NA	NA	NA	NA	NA	NA
chr20_14947200_14947800	0.979544	0.225092	0.00185851	-0.00643912	-1.70444	-3.79146	0.250635	1.3982	1.1928	NA	NA	NA	NA	NA	NA	NA
chr20_14947800_14948400	0.0539026	0.72726	0.0101636	0.576837	-0.54017	-3.34565	0.296474	1.54536	1.28225	NA	NA	NA	NA	NA	NA	NA
chr20_14976000_14976600	0.225956	0.0631617	0.161968	0.326102	-2.59573	-1.66156	0.268012	1.38479	1.18121	NA	NA	NA	NA	NA	NA	NA
chr20_14984400_14985000	0.0165166	0.051538	0.438861	0.711529	-2.86647	-0.953752	0.29287	1.4584	1.22818	NA	NA	NA	NA	NA	NA	NA
chr20_14985000_14985600	0.311606	0.193979	9.43064e-07	0.308424	1.07176	3.67445	0.303596	0.820773	0.712758	0.0797081	0.00676464	-2.60269	1.08706	-2.39425	0.0265682	0.00295184
chr20_14986200_14986800	0.950616	0.110621	0.906031	-0.0177698	-1.97509	0.124634	0.286356	1.22936	1.0537	0.0530482	0.570803	-2.09973	1.61914	-1.29682	0.209456	0.0153938
chr20_1499400_1500000	0.843844	0.00542797	0.00287392	0.0373851	-3.21386	-2.9538	0.189405	1.13605	0.971677	NA	NA	NA	NA	NA	NA	NA
chr20_1500000_1500600	0.982104	0.428606	0.0013322	-0.00462114	0.475696	1.71772	0.205605	0.599024	0.523424	0.157078	0.0165997	-1.24202	0.795489	-1.56133	0.13413	0.0105799
chr20_15012000_15012600	0.491418	0.00518343	0.0803084	-0.165321	-3.80875	-2.01321	0.239578	1.33892	1.14195	NA	NA	NA	NA	NA	NA	NA
chr20_15012600_15013200	0.338319	0.00234125	0.0473078	-0.219455	-4.10985	-2.26018	0.228334	1.32333	1.12842	NA	NA	NA	NA	NA	NA	NA
chr20_15030600_15031200	0.824105	0.0269779	0.0636488	0.0556116	-2.97972	-2.12676	0.249685	1.33157	1.13672	NA	NA	NA	NA	NA	NA	NA
chr20_15031200_15031800	0.143291	0.00449758	0.016306	0.332519	-3.96542	-2.84495	0.225782	1.37093	1.16866	NA	NA	NA	NA	NA	NA	NA
chr20_15031800_15032400	0.925978	0.000105055	0.143128	0.0145607	-3.81817	-1.18758	0.156415	0.953477	0.806041	NA	NA	NA	NA	NA	NA	NA
chr20_15032400_15033000	0.328832	0.000192964	0.0540358	-0.178172	-4.12316	-1.78103	0.181765	1.07369	0.915906	NA	NA	NA	NA	NA	NA	NA
chr20_1504200_1504800	0.98662	0.00576651	0.0431869	0.00425642	-4.3197	-2.60367	0.253304	1.53818	1.27486	NA	NA	NA	NA	NA	NA	NA
chr20_15060000_15060600	0.927873	0.996169	0.912136	0.0264441	-0.00534817	0.104877	0.291554	1.11169	0.948554	0.330745	0.572236	-0.110225	1.46137	-0.0754257	0.940625	0.0629694
chr20_15133800_15134400	0.904453	0.187064	0.00240388	0.0311842	-1.99559	-3.8509	0.259267	1.50445	1.24332	NA	NA	NA	NA	NA	NA	NA
chr20_15149400_15150000	0.403032	0.279513	0.00747268	0.215501	-1.43025	-3.06023	0.256848	1.31693	1.12568	NA	NA	NA	NA	NA	NA	NA
chr20_15151200_15151800	0.612298	0.0636422	0.077816	0.129648	-2.4681	-2.00252	0.255186	1.31913	1.12636	NA	NA	NA	NA	NA	NA	NA
chr20_15151800_15152400	0.536443	0.0300658	0.0972759	-0.157059	-2.91105	-1.89343	0.253368	1.32693	1.13344	NA	NA	NA	NA	NA	NA	NA
chr20_15154200_15154800	0.0974731	0.579972	0.0195227	-0.476361	-0.817092	-2.91581	0.285327	1.47264	1.23269	NA	NA	NA	NA	NA	NA	NA
chr20_15175800_15176400	0.00292661	0.0219414	0.00161989	0.705148	-3.41079	-3.92605	0.232413	1.47025	1.21873	NA	NA	NA	NA	NA	NA	NA
chr20_15176400_15177000	0.18673	0.0282443	0.00331918	0.311916	-3.24354	-3.7256	0.234969	1.46156	1.24474	NA	NA	NA	NA	NA	NA	NA
chr20_1521000_1521600	0.409296	0.12506	0.0334495	-0.225027	-2.30555	-2.73275	0.271815	1.49318	1.27106	NA	NA	NA	NA	NA	NA	NA
chr20_15220800_15221400	0.814157	9.44642e-10	7.73071e-23	-0.0822879	3.78046	6.15154	0.349336	0.571727	0.509422	0.000502178	0.00326231	-2.37108	0.765756	-3.09639	0.00569133	0.00093068
chr20_15221400_15222000	0.625861	1.16139e-08	1.12223e-18	0.16864	3.68198	5.5613	0.345042	0.60321	0.535397	0.000741026	0.00367092	-1.87932	0.806543	-2.3301	0.0303866	0.00326366
chr20_15247800_15248400	0.889949	0.301667	0.253852	0.0396874	-1.39127	-1.31436	0.28625	1.34153	1.14668	NA	NA	NA	NA	NA	NA	NA
chr20_15248400_15249000	0.55302	0.0505102	0.986292	0.161555	-2.37457	-0.0177379	0.271602	1.20272	1.03038	NA	NA	NA	NA	NA	NA	NA
chr20_15304200_15304800	0.694193	6.26263e-07	2.36028e-27	0.138513	2.85973	6.802	0.351497	0.544964	0.488338	0.00150463	0.00242162	-3.94227	0.731751	-5.38745	2.83946e-05	4.96193e-05
chr20_15304800_15305400	0.141107	0.000171843	3.07317e-19	0.497336	2.43331	5.89995	0.335834	0.62846	0.555783	0.00425147	0.00365371	-3.46663	0.838961	-4.13205	0.000516613	0.000187872
chr20_1533000_1533600	0.0349651	0.000628667	0.691036	-0.554981	-4.48325	0.435305	0.260361	1.27867	1.09275	0.006304	0.491603	-4.91855	1.68199	-2.92424	0.00838713	0.00124038
chr20_1537200_1537800	0.647618	0.022992	0.0115604	-0.10203	-2.81275	-2.67605	0.222694	1.22215	1.04435	NA	NA	NA	NA	NA	NA	NA
chr20_1537800_1538400	0.799527	0.00716367	0.178143	-0.0596814	-3.21873	-1.36458	0.234513	1.17759	1.00783	NA	NA	NA	NA	NA	NA	NA
chr20_15400800_15401400	0.672216	0.0266817	0.164227	-0.111592	-3.11501	-1.65822	0.263132	1.38927	1.18523	NA	NA	NA	NA	NA	NA	NA
chr20_15406800_15407400	0.83866	0.0233801	0.0924103	0.0528905	-3.28391	-2.06043	0.259235	1.43099	1.21517	NA	NA	NA	NA	NA	NA	NA
chr20_15469800_15470400	0.0585548	0.246435	0.0126274	0.498661	-1.60037	-2.96715	0.261257	1.37439	1.17279	NA	NA	NA	NA	NA	NA	NA
chr20_15470400_15471000	0.00446396	0.947276	0.00059098	0.70414	-0.07839	-3.56839	0.243225	1.1831	1.01253	NA	NA	NA	NA	NA	NA	NA
chr20_15491400_15492000	0.685125	0.655521	0.0466058	0.116667	-0.631605	-2.42145	0.287069	1.41248	1.20503	NA	NA	NA	NA	NA	NA	NA
chr20_15515400_15516000	0.567954	0.264166	0.98292	0.191214	-1.58548	0.0258966	0.333964	1.41364	1.20729	0.10241	0.590164	-1.61137	1.85902	-0.866788	0.396339	0.027404
chr20_15518400_15519000	0.437034	0.117206	0.043027	0.21351	-2.42135	-2.61489	0.273847	1.5351	1.27935	NA	NA	NA	NA	NA	NA	NA
chr20_15519000_15519600	0.140389	0.126342	0.0048389	0.387173	-2.2841	-3.51845	0.260968	1.48435	1.22684	NA	NA	NA	NA	NA	NA	NA
chr20_15525000_15525600	0.071719	0.440279	0.0319766	-0.530114	-1.16658	-2.7063	0.291905	1.50692	1.24797	NA	NA	NA	NA	NA	NA	NA
chr20_1557000_1557600	0.0588132	0.198793	0.0581548	-0.525322	-1.86963	-2.3227	0.275511	1.44738	1.21494	NA	NA	NA	NA	NA	NA	NA
chr20_15577800_15578400	0.289015	0.0349562	0.758517	-0.337184	-3.06932	0.378294	0.316685	1.43985	1.22786	0.027879	0.521156	-3.44761	1.8923	-1.82191	0.0834591	0.00718141
chr20_1558200_1558800	0.551507	0.00321093	0.0935252	0.14884	-4.4469	-2.11249	0.249274	1.48038	1.25018	NA	NA	NA	NA	NA	NA	NA
chr20_15588000_15588600	0.0169905	0.0262317	0.153034	-0.623557	-2.92897	-1.60039	0.257802	1.30233	1.11331	NA	NA	NA	NA	NA	NA	NA
chr20_15588600_15589200	0.0088213	0.073048	0.730668	-0.750811	-2.33013	-0.380528	0.282264	1.28914	1.10299	NA	NA	NA	NA	NA	NA	NA
chr20_15597000_15597600	0.750625	0.0200098	0.194659	0.0824491	-3.21836	-1.51955	0.258864	1.36612	1.16548	NA	NA	NA	NA	NA	NA	NA
chr20_15597600_15598200	0.939646	0.0874241	0.225139	0.0202554	-2.23145	-1.3501	0.266996	1.29553	1.10764	NA	NA	NA	NA	NA	NA	NA
chr20_15606600_15607200	0.340072	0.0526054	0.416408	-0.300571	-3.01094	-1.03804	0.313873	1.53899	1.27315	NA	NA	NA	NA	NA	NA	NA
chr20_15619200_15619800	0.586354	0.0299019	0.658016	0.146516	-2.49125	0.431193	0.268581	1.13442	0.971818	0.0259259	0.476188	-2.92244	1.49377	-1.95642	0.0645251	0.00584196
chr20_15619800_15620400	0.313074	0.0324804	0.257582	-0.289907	-2.50495	1.12612	0.28624	1.15855	0.990236	0.0269499	0.239384	-3.63107	1.52408	-2.38247	0.0272344	0.00300283
chr20_15639000_15639600	0.62351	0.0194917	0.218211	0.136059	-3.57032	-1.57152	0.276498	1.509	1.27	NA	NA	NA	NA	NA	NA	NA
chr20_1565400_1566000	0.45334	0.0185648	0.0402941	0.182938	-3.15407	-2.33906	0.243214	1.32256	1.12893	NA	NA	NA	NA	NA	NA	NA
chr20_1566000_1566600	0.438413	0.0358021	0.0494514	0.193802	-2.83611	-2.26298	0.24932	1.33671	1.14083	NA	NA	NA	NA	NA	NA	NA
chr20_1569600_1570200	0.437724	0.00735271	1.18251e-09	0.23085	-2.52145	5.19796	0.296534	0.925565	0.791454	0.0144955	0.00433556	-7.71941	1.21781	-6.33874	3.46861e-06	1.46655e-05
chr20_15699000_15699600	0.524529	0.00520742	0.53272	0.130463	-2.8519	-0.530829	0.204443	1.0031	0.848555	NA	NA	NA	NA	NA	NA	NA
chr20_15699600_15700200	0.98842	0.122482	0.996738	0.00279799	-1.27749	0.00289984	0.192406	0.821649	0.707923	0.0568442	0.59282	-1.28039	1.08456	-1.18056	0.251626	0.0180955
chr20_15700200_15700800	0.74478	0.301119	0.012835	-0.0864948	-1.47297	-3.05396	0.265127	1.41869	1.20998	NA	NA	NA	NA	NA	NA	NA
chr20_15711000_15711600	0.0647247	0.0199247	0.172306	-0.502425	-3.32189	-1.65191	0.26964	1.40907	1.20352	NA	NA	NA	NA	NA	NA	NA
chr20_1571400_1572000	0.556553	0.0502848	0.144842	-0.135046	-2.12178	-1.3456	0.229075	1.07361	0.917238	NA	NA	NA	NA	NA	NA	NA
chr20_1572000_1572600	0.715717	0.120824	0.295766	-0.0965907	-1.95189	-1.12227	0.264632	1.24978	1.06895	NA	NA	NA	NA	NA	NA	NA
chr20_1576800_1577400	0.0478178	0.512198	0.0173079	0.542726	-0.910693	-2.85158	0.271594	1.38558	1.1824	NA	NA	NA	NA	NA	NA	NA
chr20_1577400_1578000	0.340754	0.400099	0.00107934	0.246382	-1.23834	-4.11183	0.257651	1.46675	1.22899	NA	NA	NA	NA	NA	NA	NA
chr20_1578000_1578600	0.268565	0.0644514	0.00824934	-0.261686	-2.38035	-2.92422	0.235492	1.27615	1.0896	NA	NA	NA	NA	NA	NA	NA
chr20_15851400_15852000	0.0618239	0.0108283	0.130006	0.488742	-3.80214	-1.86858	0.259392	1.47013	1.22614	NA	NA	NA	NA	NA	NA	NA
chr20_15856800_15857400	0.0187396	0.0380656	0.640426	-0.67237	-2.89199	-0.551436	0.282366	1.37977	1.17772	NA	NA	NA	NA	NA	NA	NA
chr20_1588200_1588800	0.831451	0.53229	0.136292	-0.0598443	-0.81547	-1.66916	0.280592	1.3022	1.11334	NA	NA	NA	NA	NA	NA	NA
chr20_1588800_1589400	0.890607	0.326245	0.320922	-0.040627	-1.34704	-1.16368	0.294801	1.36684	1.16782	NA	NA	NA	NA	NA	NA	NA
chr20_15903000_15903600	0.816526	0.000123683	0.811302	-0.0550528	-4.84769	-0.250226	0.23679	1.22391	1.0459	NA	NA	NA	NA	NA	NA	NA
chr20_15985200_15985800	0.470483	0.00374249	0.0514622	-0.144251	-3.27909	-1.86214	0.199281	1.11019	0.94711	NA	NA	NA	NA	NA	NA	NA
chr20_15985800_15986400	0.501454	0.0111999	0.197669	-0.13663	-2.1817	0.944281	0.202678	0.847598	0.729178	0.0171182	0.197274	-3.12598	1.11809	-2.79583	0.0111595	0.00153665
chr20_16004400_16005000	0.774823	0.136799	0.332666	0.0773248	-1.89089	-1.05051	0.269723	1.26289	1.08026	NA	NA	NA	NA	NA	NA	NA
chr20_16011600_16012200	0.932889	0.24574	0.0171433	-0.0219835	-1.59334	-2.81734	0.260539	1.36634	1.16644	NA	NA	NA	NA	NA	NA	NA
chr20_16019400_16020000	0.325885	0.00392837	0.0114094	0.228001	-4.19079	-3.10162	0.231181	1.42661	1.20816	NA	NA	NA	NA	NA	NA	NA
chr20_16065600_16066200	0.735149	0.0162507	0.058272	0.0833649	-3.29347	-2.20437	0.245895	1.35219	1.15359	NA	NA	NA	NA	NA	NA	NA
chr20_16066200_16066800	0.901656	0.0548126	0.0493338	0.0310799	-2.54596	-2.22692	0.251017	1.31356	1.12206	NA	NA	NA	NA	NA	NA	NA
chr20_16081800_16082400	0.778817	0.166428	0.0112624	0.0694785	-1.81934	-2.8717	0.246852	1.30723	1.11654	NA	NA	NA	NA	NA	NA	NA
chr20_1611000_1611600	0.951997	0.165214	0.00359079	-0.0148876	-1.91685	-3.47592	0.246817	1.37332	1.17142	NA	NA	NA	NA	NA	NA	NA
chr20_16115400_16116000	0.0255289	0.891335	0.0217441	0.713907	0.206276	-2.91912	0.315903	1.50689	1.25639	0.303927	0.0523084	3.1254	1.96195	1.59301	0.12684	0.010093
chr20_16120200_16120800	0.871219	0.000797292	0.437961	-0.0358339	-3.4254	0.656422	0.220601	0.996831	0.843632	0.00674783	0.356874	-4.08182	1.3059	-3.12566	0.00532549	0.000887347
chr20_16125600_16126200	0.103578	0.378724	0.000188862	-0.469639	0.717183	2.72134	0.28645	0.811906	0.707565	0.140329	0.0106925	-2.00416	1.07696	-1.86094	0.0775186	0.00676107
chr20_16183800_16184400	0.43057	0.230348	0.0837319	-0.213077	-1.614	-1.99403	0.269466	1.33915	1.14395	NA	NA	NA	NA	NA	NA	NA
chr20_16187400_16188000	0.802116	0.00326107	0.000990347	-0.0539128	-4.36756	-4.0599	0.214678	1.45642	1.20415	NA	NA	NA	NA	NA	NA	NA
chr20_16188000_16188600	0.0946922	0.000935552	0.00138311	0.316683	-4.31105	-3.54837	0.188087	1.2722	1.08506	NA	NA	NA	NA	NA	NA	NA
chr20_16188600_16189200	0.332148	0.0090134	0.0123672	0.216029	-3.45934	-2.82449	0.221908	1.30429	1.11302	NA	NA	NA	NA	NA	NA	NA
chr20_16228200_16228800	0.790323	0.0213185	0.218455	0.0744042	-3.54744	-1.58006	0.279241	1.52175	1.27758	NA	NA	NA	NA	NA	NA	NA
chr20_1623000_1623600	0.563611	0.00449976	0.0138923	0.136042	-4.17648	-3.06604	0.234958	1.44398	1.22907	NA	NA	NA	NA	NA	NA	NA
chr20_1623600_1624200	0.283501	0.000499809	0.0888988	0.248728	-5.01669	-2.05263	0.230936	1.40415	1.19731	NA	NA	NA	NA	NA	NA	NA
chr20_16236000_16236600	0.0212543	0.0117205	0.123183	-0.604415	-3.83104	-1.92273	0.259146	1.49803	1.23899	NA	NA	NA	NA	NA	NA	NA
chr20_16241400_16242000	0.779385	0.637282	0.061586	0.0873732	-0.724932	-2.43176	0.311253	1.5338	1.28942	NA	NA	NA	NA	NA	NA	NA
chr20_16245600_16246200	0.00504561	0.00227033	0.100997	-0.669205	-4.17191	-1.88643	0.234498	1.3391	1.14189	NA	NA	NA	NA	NA	NA	NA
chr20_16246200_16246800	0.0863121	0.00444037	0.556715	-0.408765	-3.24735	-0.565834	0.236475	1.12102	0.960204	NA	NA	NA	NA	NA	NA	NA
chr20_16246800_16247400	0.401271	0.00336174	0.655699	-0.220822	-3.49897	0.448335	0.262205	1.17066	1.00318	0.0108357	0.475042	-3.94731	1.54169	-2.56037	0.0186557	0.00225341
chr20_16247400_16248000	0.576201	0.0087142	0.117787	-0.150951	-4.18092	-2.04225	0.269369	1.56923	1.29683	NA	NA	NA	NA	NA	NA	NA
chr20_16259400_16260000	0.169937	0.0849322	0.213657	0.442009	-2.91016	-1.78796	0.320242	1.67606	1.43056	NA	NA	NA	NA	NA	NA	NA
chr20_16260000_16260600	0.939814	0.0735544	0.226417	-0.0198656	-2.28792	-1.31795	0.262589	1.26805	1.08426	NA	NA	NA	NA	NA	NA	NA
chr20_16267200_16267800	0.982304	0.0464587	0.00053932	0.00500452	-2.83123	-4.24925	0.225185	1.40799	1.19671	NA	NA	NA	NA	NA	NA	NA
chr20_16267800_16268400	0.820006	0.0452968	0.00165452	-0.0520473	-2.73615	-3.70897	0.22827	1.35333	1.15369	NA	NA	NA	NA	NA	NA	NA
chr20_16280400_16281000	0.102139	0.237916	0.0230449	-0.451504	-1.75767	-2.88229	0.274227	1.48228	1.25286	NA	NA	NA	NA	NA	NA	NA
chr20_16282800_16283400	0.298997	0.0173326	0.0641951	0.252625	-3.14825	-2.08129	0.242245	1.30571	1.11474	NA	NA	NA	NA	NA	NA	NA
chr20_16284000_16284600	0.728126	0.0728957	0.107292	-0.083987	-2.08378	-1.60073	0.241074	1.15223	0.986919	NA	NA	NA	NA	NA	NA	NA
chr20_16284600_16285200	0.987239	0.202689	0.00682576	-0.00401099	-1.71718	-3.14779	0.250288	1.34099	1.14459	NA	NA	NA	NA	NA	NA	NA
chr20_16293600_16294200	0.730888	0.244111	0.0167215	-0.114988	-1.33856	2.3807	0.333588	1.14388	0.981808	0.0958449	0.0459705	-3.71927	1.50745	-2.46726	0.0227677	0.00262391
chr20_16294200_16294800	0.851754	0.00216608	0.393126	-0.0456982	-3.87837	-0.907672	0.244034	1.23895	1.05928	NA	NA	NA	NA	NA	NA	NA
chr20_16294800_16295400	0.540099	0.0107032	0.849807	-0.171157	-3.28295	0.205918	0.27861	1.26731	1.0852	0.0167993	0.553916	-3.48887	1.66846	-2.09108	0.0494924	0.0047499
chr20_1630800_1631400	0.296711	0.150565	0.360008	-0.26898	-1.62882	-0.886651	0.256705	1.12623	0.965147	NA	NA	NA	NA	NA	NA	NA
chr20_16337400_16338000	0.355101	0.00252195	0.0335153	0.210631	-4.11192	-2.4467	0.226942	1.3342	1.13844	NA	NA	NA	NA	NA	NA	NA
chr20_16338000_16338600	0.847285	0.00200267	0.00656824	0.0420696	-4.43818	-3.28251	0.218003	1.40665	1.18781	NA	NA	NA	NA	NA	NA	NA
chr20_16345800_16346400	0.89992	0.0487659	0.0050305	0.0311639	-2.91049	-3.50028	0.247304	1.46276	1.22611	NA	NA	NA	NA	NA	NA	NA
chr20_16350000_16350600	0.568199	0.0989349	1.23384e-16	-0.142243	-0.994209	5.01992	0.248591	0.598126	0.525363	0.0493367	0.00380067	-6.01413	0.796091	-7.55458	2.79192e-07	0
chr20_16350600_16351200	0.0659132	0.510681	2.60491e-19	0.498908	-0.400762	5.68897	0.268954	0.607551	0.534442	0.184935	0.00365371	-6.08973	0.809164	-7.52595	2.95583e-07	0
chr20_1636200_1636800	0.419833	0.746078	0.0218121	0.209396	-0.286143	1.75743	0.258725	0.881744	0.756795	0.261691	0.0523746	-2.04357	1.16199	-1.75869	0.0939236	0.00790007
chr20_16385400_16386000	0.511127	0.313883	0.0160498	0.176381	-1.44325	-2.97038	0.267675	1.42739	1.21718	NA	NA	NA	NA	NA	NA	NA
chr20_16404000_16404600	0.306127	0.173288	0.500153	-0.374382	-2.01696	0.837926	0.364356	1.47288	1.2392	0.0730033	0.393191	-2.85489	1.92484	-1.48319	0.153613	0.0118308
chr20_16404600_16405200	0.428211	0.00760913	9.26039e-05	-0.146602	-3.4862	-4.42602	0.184452	1.28537	1.0961	NA	NA	NA	NA	NA	NA	NA
chr20_16407000_16407600	0.896539	0.0964589	0.000239155	-0.0311019	-2.57504	-4.82279	0.238703	1.53765	1.27552	NA	NA	NA	NA	NA	NA	NA
chr20_16423800_16424400	0.141114	0.33543	0.80189	-0.420382	-1.15311	-0.257089	0.283875	1.19258	1.02252	NA	NA	NA	NA	NA	NA	NA
chr20_16427400_16428000	0.888769	0.129082	0.013855	-0.0388657	-2.43914	-3.29533	0.277328	1.59665	1.32046	NA	NA	NA	NA	NA	NA	NA
chr20_1645800_1646400	0.821094	0.00385076	0.0549334	0.0575319	-4.58607	-2.49551	0.253885	1.55766	1.28818	NA	NA	NA	NA	NA	NA	NA
chr20_16491600_16492200	0.0767482	0.0351388	0.440002	-0.535839	-2.78035	0.865411	0.300296	1.30562	1.11721	0.027947	0.358091	-3.64576	1.71837	-2.12164	0.0465542	0.00452948
chr20_16516200_16516800	0.547312	0.389283	0.12682	-0.166369	-1.12604	-1.71269	0.275716	1.30348	1.11443	NA	NA	NA	NA	NA	NA	NA
chr20_16516800_16517400	0.321143	0.219381	0.00594945	-0.24732	-1.65751	-3.20394	0.248314	1.34291	1.14524	NA	NA	NA	NA	NA	NA	NA
chr20_16519800_16520400	0.108118	0.0291097	0.148921	-0.432982	-3.18531	-1.77477	0.267586	1.44328	1.22216	NA	NA	NA	NA	NA	NA	NA
chr20_16530000_16530600	0.735548	0.0957043	0.339569	0.0603004	-1.18359	0.586904	0.178143	0.705146	0.612237	0.0483185	0.294313	-1.7705	0.933844	-1.89592	0.072513	0.00641457
chr20_16530600_16531200	0.795784	0.0677026	0.426762	0.0750684	-2.62206	-0.968745	0.289448	1.42295	1.21503	NA	NA	NA	NA	NA	NA	NA
chr20_16541400_16542000	0.353354	0.00548983	0.0827085	0.236572	-4.15275	-2.16866	0.253965	1.46994	1.23996	NA	NA	NA	NA	NA	NA	NA
chr20_16543800_16544400	0.546774	0.575078	0.0526338	-0.200991	-0.966504	-2.85997	0.332646	1.71964	1.462	NA	NA	NA	NA	NA	NA	NA
chr20_16545000_16545600	0.180689	0.0738017	0.136928	0.383816	-2.7615	-1.93552	0.285147	1.53186	1.29312	NA	NA	NA	NA	NA	NA	NA
chr20_16547400_16548000	0.06837	0.133894	0.0269042	-0.463478	-1.96674	-2.49305	0.25214	1.30373	1.11354	NA	NA	NA	NA	NA	NA	NA
chr20_16548000_16548600	0.096547	0.0233492	8.96986e-06	0.338407	-3.38287	-5.63054	0.202129	1.47377	1.21658	NA	NA	NA	NA	NA	NA	NA
chr20_16553400_16554000	0.000377124	0.0570462	0.000556703	-0.768563	-2.3849	-3.75586	0.210375	1.24188	1.0605	NA	NA	NA	NA	NA	NA	NA
chr20_16554000_16554600	0.539417	0.00783794	1.03839e-05	-0.10548	-3.47055	-5.02777	0.171413	1.28453	1.09475	NA	NA	NA	NA	NA	NA	NA
chr20_16554600_16555200	0.151198	0.00646632	0.0214326	0.326307	-3.57982	-2.56933	0.225974	1.29286	1.10316	NA	NA	NA	NA	NA	NA	NA
chr20_16570800_16571400	0.9238	0.0413988	0.194308	-0.0262531	-3.0869	-1.64105	0.273932	1.49819	1.25768	NA	NA	NA	NA	NA	NA	NA
chr20_16573200_16573800	0.996664	0.165261	0.00978266	-0.00104094	-1.85437	-2.97415	0.248439	1.32871	1.13389	NA	NA	NA	NA	NA	NA	NA
chr20_16573800_16574400	0.920165	0.0753408	0.0583935	-0.0265577	-2.56267	-2.32766	0.264452	1.42921	1.21871	NA	NA	NA	NA	NA	NA	NA
chr20_16574400_16575000	0.962718	0.000130493	0.651559	-0.0104637	-4.51857	-0.443735	0.223417	1.14498	0.980263	NA	NA	NA	NA	NA	NA	NA
chr20_16575000_16575600	0.531677	0.00103619	0.0363555	0.124886	-3.91868	-2.11096	0.199128	1.16697	0.997949	NA	NA	NA	NA	NA	NA	NA
chr20_16588200_16588800	0.251381	0.308005	0.0075787	-0.317956	-1.59231	-3.50274	0.275944	1.55572	1.2908	NA	NA	NA	NA	NA	NA	NA
chr20_16598400_16599000	0.918547	0.00680645	0.118203	0.0263901	-4.06408	-1.93037	0.257547	1.47723	1.22719	NA	NA	NA	NA	NA	NA	NA
chr20_16599000_16599600	0.266091	0.00434584	0.1838	-0.296107	-4.40646	-1.69819	0.265086	1.51739	1.2707	NA	NA	NA	NA	NA	NA	NA
chr20_1661400_1662000	0.309393	0.033043	0.0985348	-0.265675	-3.02116	-1.98994	0.260319	1.40191	1.19573	NA	NA	NA	NA	NA	NA	NA
chr20_16623000_16623600	0.239092	0.0417881	0.277033	-0.333606	-3.0356	-1.37433	0.282046	1.47616	1.2589	NA	NA	NA	NA	NA	NA	NA
chr20_16637400_16638000	0.909901	0.00316556	0.0393296	-0.0221114	-3.2178	-1.90097	0.195005	1.06956	0.912964	NA	NA	NA	NA	NA	NA	NA
chr20_16638000_16638600	0.919853	0.0028163	0.0515867	0.0199018	-3.30243	-1.8197	0.1974	1.08402	0.926024	NA	NA	NA	NA	NA	NA	NA
chr20_16639200_16639800	0.0330041	0.00666199	0.897455	0.573377	-3.47102	-0.13904	0.266003	1.25826	1.0767	NA	NA	NA	NA	NA	NA	NA
chr20_1664400_1665000	0.842953	0.00555945	0.00218736	-0.0388939	-3.37657	-3.19903	0.195917	1.19702	1.02294	NA	NA	NA	NA	NA	NA	NA
chr20_1665000_1665600	0.389728	0.0034913	0.0192107	0.13555	-2.85547	-1.92407	0.157057	0.959339	0.811287	NA	NA	NA	NA	NA	NA	NA
chr20_16685400_16686000	0.391923	0.0252186	0.140577	-0.232406	-3.38061	-1.87645	0.270535	1.49269	1.2654	NA	NA	NA	NA	NA	NA	NA
chr20_1670400_1671000	0.834028	0.147192	0.000867154	0.0526893	-2.21262	-4.28151	0.250938	1.51714	1.25508	NA	NA	NA	NA	NA	NA	NA
chr20_16705800_16706400	0.911327	0.024093	0.145158	-0.0299377	-3.36816	-1.83179	0.268291	1.47535	1.24964	NA	NA	NA	NA	NA	NA	NA
chr20_1671000_1671600	0.00174375	0.347496	0.0126735	0.861117	-1.36797	-3.11329	0.269223	1.45074	1.23121	NA	NA	NA	NA	NA	NA	NA
chr20_16729200_16729800	0.351207	0.0444735	0.363365	0.261949	-2.87023	-1.10085	0.279953	1.41411	1.20674	NA	NA	NA	NA	NA	NA	NA
chr20_16729800_16730400	0.38317	0.00164766	0.571199	-0.187655	-3.44406	-0.515876	0.214439	1.07086	0.908616	NA	NA	NA	NA	NA	NA	NA
chr20_1674600_1675200	0.542787	0.464889	0.000546592	-0.143529	-0.914319	-3.77964	0.235198	1.24731	1.06562	NA	NA	NA	NA	NA	NA	NA
chr20_16816200_16816800	0.253574	0.15004	0.779254	0.258009	-1.4039	-0.230948	0.224961	0.969451	0.822213	NA	NA	NA	NA	NA	NA	NA
chr20_16816800_16817400	0.542928	0.00557562	0.615802	0.129055	-2.86395	-0.432479	0.211553	1.01565	0.85972	NA	NA	NA	NA	NA	NA	NA
chr20_16829400_16830000	0.864619	0.0378161	0.5552	-0.0511593	-3.22448	-0.754494	0.299454	1.53637	1.27545	NA	NA	NA	NA	NA	NA	NA
chr20_168600_169200	0.642411	0.0986753	0.188686	-0.138261	-2.57471	-1.70545	0.297053	1.54776	1.29048	NA	NA	NA	NA	NA	NA	NA
chr20_16861200_16861800	0.952937	0.0512054	0.0154857	-0.0145382	-2.68717	-2.8589	0.245844	1.3652	1.16505	NA	NA	NA	NA	NA	NA	NA
chr20_16861800_16862400	0.898421	0.0210814	0.00679723	-0.0288222	-3.06264	-3.07932	0.225328	1.31133	1.1191	NA	NA	NA	NA	NA	NA	NA
chr20_16863600_16864200	0.841038	0.570292	0.0158679	0.0555287	-0.79612	-2.91942	0.276295	1.39891	1.19419	NA	NA	NA	NA	NA	NA	NA
chr20_16864200_16864800	0.806957	0.473091	0.0928949	-0.0684036	-0.952083	-1.91455	0.279354	1.32307	1.13083	NA	NA	NA	NA	NA	NA	NA
chr20_16885800_16886400	0.168081	0.393724	0.0057109	0.36732	-1.18619	-3.32753	0.264964	1.38607	1.18348	NA	NA	NA	NA	NA	NA	NA
chr20_16915200_16915800	0.304416	7.46984e-05	0.396855	-0.237465	-5.31304	-0.941613	0.230286	1.29756	1.10762	NA	NA	NA	NA	NA	NA	NA
chr20_16930800_16931400	0.717816	0.0358536	0.000521358	0.0860968	-3.16413	-4.38753	0.237716	1.49173	1.23225	NA	NA	NA	NA	NA	NA	NA
chr20_16944000_16944600	0.122412	0.0223037	0.180942	0.411058	-3.18349	-1.58045	0.264332	1.37608	1.17484	NA	NA	NA	NA	NA	NA	NA
chr20_16944600_16945200	0.0620757	0.001626	0.134025	-0.457544	-4.47287	-1.78678	0.243073	1.38897	1.18484	NA	NA	NA	NA	NA	NA	NA
chr20_16947600_16948200	0.253091	0.17355	8.21849e-05	-0.260769	-1.92715	-4.86651	0.227135	1.40816	1.19584	NA	NA	NA	NA	NA	NA	NA
chr20_1696800_1697400	0.308629	0.16214	0.320511	0.273004	-1.71068	-1.0388	0.267076	1.21663	1.04161	NA	NA	NA	NA	NA	NA	NA
chr20_1697400_1698000	0.0517557	0.0543549	0.0327332	0.509417	-2.78901	-2.64375	0.259426	1.43619	1.22457	NA	NA	NA	NA	NA	NA	NA
chr20_16974000_16974600	0.576085	0.0837795	0.0273258	-0.131516	-2.01009	-2.20514	0.234617	1.15334	0.987704	NA	NA	NA	NA	NA	NA	NA
chr20_16974600_16975200	0.837978	0.0169174	0.00628423	0.0352432	-2.42347	-2.35235	0.172002	1.00127	0.84654	NA	NA	NA	NA	NA	NA	NA
chr20_16975200_16975800	0.732165	0.0013414	0.000261612	-0.0525649	-3.53882	-3.45785	0.153251	1.07904	0.920596	NA	NA	NA	NA	NA	NA	NA
chr20_16975800_16976400	0.65185	0.0603979	0.00229779	0.0889614	-2.04724	-2.87329	0.196703	1.08049	0.923399	NA	NA	NA	NA	NA	NA	NA
chr20_17003400_17004000	0.0546356	0.242287	0.265225	-0.558963	-1.61891	-1.31709	0.288176	1.37808	1.17696	NA	NA	NA	NA	NA	NA	NA
chr20_17029800_17030400	0.569003	0.698942	0.661696	0.192848	-0.496146	0.480965	0.337734	1.27996	1.09659	0.246798	0.478121	-0.977111	1.68547	-0.579725	0.568574	0.0385907
chr20_17047200_17047800	0.754811	0.0245318	0.356699	-0.0886564	-3.40794	-1.14802	0.283269	1.49748	1.24105	NA	NA	NA	NA	NA	NA	NA
chr20_17055000_17055600	0.899488	0.0142044	0.212347	-0.0345288	-3.71861	-1.57904	0.272823	1.49564	1.25977	NA	NA	NA	NA	NA	NA	NA
chr20_17056800_17057400	0.000640931	0.149649	0.0308204	-0.985901	-2.19774	-2.73717	0.281642	1.51616	1.25346	NA	NA	NA	NA	NA	NA	NA
chr20_17059200_17059800	0.134366	0.0287269	0.547052	-0.40285	-2.46187	0.574534	0.267372	1.11278	0.951528	0.0254736	0.419638	-3.0364	1.46413	-2.07386	0.0512204	0.00487995
chr20_17059800_17060400	0.800123	0.0228543	0.472979	-0.0664968	-2.95366	-0.788677	0.262089	1.28206	1.09571	NA	NA	NA	NA	NA	NA	NA
chr20_1706400_1707000	0.133586	0.00343618	0.0379901	-0.351363	-4.18146	-2.506	0.232728	1.40237	1.19514	NA	NA	NA	NA	NA	NA	NA
chr20_1711200_1711800	0.25132	0.000131282	0.0137814	0.233552	-5.6784	-3.02502	0.202666	1.43947	1.21118	NA	NA	NA	NA	NA	NA	NA
chr20_1711800_1712400	0.420794	8.00292e-05	0.0138629	0.159756	-5.88182	-3.04071	0.197801	1.44285	1.21853	NA	NA	NA	NA	NA	NA	NA
chr20_17120400_17121000	0.988658	0.020779	0.233016	0.00375001	-3.22119	-1.40688	0.263276	1.37589	1.17403	NA	NA	NA	NA	NA	NA	NA
chr20_1712400_1713000	0.465617	0.23381	0.202729	0.187903	-1.36905	-1.25533	0.256757	1.14441	0.980405	NA	NA	NA	NA	NA	NA	NA
chr20_1713000_1713600	0.768115	0.0216559	0.361194	0.0783886	-3.14512	-1.05833	0.2653	1.35273	1.15488	NA	NA	NA	NA	NA	NA	NA
chr20_17148600_17149200	0.814145	0.115585	0.0118213	-0.0624299	-2.44095	-3.26423	0.265016	1.54061	1.27796	NA	NA	NA	NA	NA	NA	NA
chr20_17153400_17154000	0.134443	0.0995522	0.0118661	-0.420066	-2.58362	-3.28594	0.278853	1.5572	1.28716	NA	NA	NA	NA	NA	NA	NA
chr20_17179200_17179800	0.800618	0.0617511	0.101984	0.0538299	-1.94861	-1.44379	0.212702	1.0339	0.876505	NA	NA	NA	NA	NA	NA	NA
chr20_17179800_17180400	0.594143	0.705539	0.231709	-0.0955564	-0.290895	-0.796509	0.178881	0.768132	0.662813	NA	NA	NA	NA	NA	NA	NA
chr20_17206200_17206800	0.0324403	0.0405954	0.677005	-0.638452	-3.04852	-0.521021	0.295219	1.4736	1.24791	NA	NA	NA	NA	NA	NA	NA
chr20_17206800_17207400	0.65882	0.081887	0.813837	0.134438	-2.48672	-0.285574	0.303759	1.41796	1.21022	NA	NA	NA	NA	NA	NA	NA
chr20_1722000_1722600	0.329454	0.469125	0.175026	0.268502	-0.889829	-1.4321	0.27427	1.22553	1.05005	NA	NA	NA	NA	NA	NA	NA
chr20_17226000_17226600	0.154841	0.0416562	0.547119	-0.320967	-2.21332	-0.550196	0.224273	1.07559	0.911375	NA	NA	NA	NA	NA	NA	NA
chr20_17226600_17227200	0.339821	0.00230333	0.137282	-0.186032	-3.21437	-1.31037	0.194164	1.03327	0.876252	NA	NA	NA	NA	NA	NA	NA
chr20_17227800_17228400	0.119119	0.00586245	0.228346	-0.396806	-3.83287	-1.41263	0.252893	1.36758	1.16702	NA	NA	NA	NA	NA	NA	NA
chr20_17228400_17229000	0.416611	0.00414853	0.862603	-0.195935	-3.20852	-0.163229	0.240418	1.099	0.941275	NA	NA	NA	NA	NA	NA	NA
chr20_17287800_17288400	0.601475	0.0285679	0.0240846	0.126113	-2.92333	-2.57287	0.240863	1.32002	1.12692	NA	NA	NA	NA	NA	NA	NA
chr20_17315400_17316000	0.889229	0.0176495	0.741623	0.0250916	-2.06934	-0.244111	0.179791	0.860714	0.73878	NA	NA	NA	NA	NA	NA	NA
chr20_17316000_17316600	0.744452	0.0468549	0.765625	-0.0883564	-2.47207	-0.315061	0.270473	1.23164	1.05463	NA	NA	NA	NA	NA	NA	NA
chr20_17325000_17325600	0.332753	0.901117	0.911443	-0.29133	0.141421	0.107826	0.299634	1.13592	0.967576	0.306605	0.57209	0.0335951	1.49215	0.0225145	0.982261	0.0656769
chr20_17325600_17326200	0.676723	7.90335e-12	3.19063e-16	0.118945	3.91168	4.32833	0.284623	0.518946	0.461152	0.000243579	0.00382409	-0.416645	0.694238	-0.600147	0.555148	0.037714
chr20_17341800_17342400	0.991247	0.0181906	0.000739827	-0.00312435	-2.44881	3.00466	0.284246	1.02348	0.8688	0.0208725	0.0139828	-5.45347	1.3425	-4.06216	0.000608343	0.000206937
chr20_17342400_17343000	0.526376	0.0366928	4.15905e-05	-0.189039	-2.11524	3.61274	0.29756	1.0018	0.850773	0.0285171	0.00907594	-5.72798	1.31432	-4.35815	0.000304563	0.000142989
chr20_17346000_17346600	0.979226	0.251408	0.00612631	-0.00693517	-1.70213	-3.50411	0.265816	1.47731	1.25706	NA	NA	NA	NA	NA	NA	NA
chr20_17346600_17347200	0.730869	0.672668	0.0289413	0.0988931	-0.606391	-2.69858	0.286874	1.43196	1.22144	NA	NA	NA	NA	NA	NA	NA
chr20_1735200_1735800	0.624361	0.0344633	0.00154113	0.108484	-2.78605	-3.59939	0.221002	1.30336	1.112	NA	NA	NA	NA	NA	NA	NA
chr20_1735800_1736400	0.4965	0.0120505	0.00950538	0.140261	-2.93141	-2.59297	0.205671	1.15083	0.98469	NA	NA	NA	NA	NA	NA	NA
chr20_17362200_17362800	0.185715	0.00489729	0.0192949	0.309805	-3.97065	-2.80072	0.232838	1.38647	1.18177	NA	NA	NA	NA	NA	NA	NA
chr20_17368800_17369400	0.426119	0.0540563	0.00229572	-0.172287	-2.39428	-3.27351	0.215787	1.23138	1.05192	NA	NA	NA	NA	NA	NA	NA
chr20_17369400_17370000	0.994491	0.143531	0.0106973	0.00178969	-2.14029	-3.18816	0.258673	1.45414	1.23063	NA	NA	NA	NA	NA	NA	NA
chr20_17370600_17371200	0.126768	0.557663	4.98523e-05	0.356684	-0.770634	-4.69663	0.232059	1.3109	1.11829	NA	NA	NA	NA	NA	NA	NA
chr20_17371200_17371800	0.0732245	0.585501	0.00291389	0.472225	-0.768995	-3.59926	0.261421	1.40645	1.18575	NA	NA	NA	NA	NA	NA	NA
chr20_17376000_17376600	0.181238	0.10947	0.0662717	0.352506	-2.17756	-2.13629	0.262219	1.35095	1.15319	NA	NA	NA	NA	NA	NA	NA
chr20_17395800_17396400	0.881787	0.00598839	0.0953357	-0.0348369	-3.47806	-1.78803	0.2338	1.24422	1.06405	NA	NA	NA	NA	NA	NA	NA
chr20_17404200_17404800	0.366921	0.000288074	0.00175806	0.248199	-4.01562	2.92759	0.274106	1.0768	0.916023	0.00493725	0.0181361	-6.9432	1.41372	-4.91131	8.42982e-05	8.37419e-05
chr20_17404800_17405400	0.0893711	0.000369928	5.61142e-05	-0.489658	-3.89292	3.7756	0.286048	1.06399	0.905582	0.00531393	0.00937019	-7.66852	1.3972	-5.48849	2.26014e-05	4.29704e-05
chr20_17406600_17407200	0.752868	0.287447	0.047071	-0.0791822	-1.24954	-2.0051	0.250941	1.16975	0.99998	NA	NA	NA	NA	NA	NA	NA
chr20_17407200_17407800	0.69286	0.798283	0.0106815	0.111602	-0.368224	-3.16872	0.281913	1.43779	1.22287	NA	NA	NA	NA	NA	NA	NA
chr20_17410800_17411400	0.708111	0.610753	0.00523843	0.104618	-0.768867	-3.59339	0.278806	1.50681	1.26481	NA	NA	NA	NA	NA	NA	NA
chr20_17427000_17427600	0.0273746	0.372884	0.00101873	0.676665	-0.908112	2.90364	0.303183	1.01551	0.863378	0.138362	0.0153019	-3.81175	1.33293	-2.85968	0.0096862	0.00138546
chr20_17427600_17428200	0.981514	0.000472587	9.87581e-18	-0.00672883	2.01887	4.99071	0.289825	0.562535	0.498916	0.00575527	0.0037387	-2.97185	0.751906	-3.95242	0.000786306	0.00024122
chr20_17435400_17436000	0.970685	0.0381387	0.0114115	0.00722765	-2.22386	-2.31603	0.196287	1.06141	0.902175	NA	NA	NA	NA	NA	NA	NA
chr20_17436600_17437200	0.54567	0.000246063	0.0179522	0.116328	-4.59626	-2.49495	0.191996	1.21815	1.04056	NA	NA	NA	NA	NA	NA	NA
chr20_17444400_17445000	0.886432	0.449041	0.829675	0.0436363	-0.976569	-0.237413	0.30492	1.28604	1.10137	NA	NA	NA	NA	NA	NA	NA
chr20_17453400_17454000	0.814903	0.0264577	0.497341	-0.0517612	-2.10322	0.542415	0.220644	0.936605	0.796927	0.024568	0.391634	-2.64564	1.22977	-2.15133	0.0438512	0.00432388
chr20_17457600_17458200	0.760482	0.0266447	0.258475	0.0740536	-2.54955	-1.10529	0.242399	1.1368	0.973752	NA	NA	NA	NA	NA	NA	NA
chr20_17468400_17469000	0.234863	0.0030359	0.00515935	0.253646	-4.06989	-3.2664	0.212507	1.34669	1.14763	NA	NA	NA	NA	NA	NA	NA
chr20_17469000_17469600	0.0678253	0.463962	0.00135307	0.478771	-1.07512	-4.00054	0.259938	1.46363	1.22082	NA	NA	NA	NA	NA	NA	NA
chr20_17471400_17472000	0.130192	0.0212951	0.00285365	-0.269508	-2.39629	-2.65	0.176935	1.02775	0.871082	NA	NA	NA	NA	NA	NA	NA
chr20_17472000_17472600	0.820574	0.000579354	0.119367	-0.0485444	-4.28454	-1.62684	0.213592	1.21375	1.03753	NA	NA	NA	NA	NA	NA	NA
chr20_17472600_17473200	0.771314	0.0103951	0.129617	0.0732808	-3.62017	-1.81023	0.251584	1.3918	1.18664	NA	NA	NA	NA	NA	NA	NA
chr20_17475000_17475600	0.56645	0.250705	0.00379669	-0.150171	-1.68756	-3.67701	0.261262	1.46248	1.24692	NA	NA	NA	NA	NA	NA	NA
chr20_17480400_17481000	0.597575	0.0288201	0.000394078	0.0946936	-2.33774	-3.2861	0.17893	1.0573	0.902573	NA	NA	NA	NA	NA	NA	NA
chr20_17481000_17481600	0.426597	0.161203	0.000132172	0.14363	-1.43895	-3.42102	0.180081	1.02107	0.867624	NA	NA	NA	NA	NA	NA	NA
chr20_17481600_17482200	0.38084	0.817723	0.00243336	-0.206585	-0.25176	-2.8842	0.234914	1.09009	0.93238	NA	NA	NA	NA	NA	NA	NA
chr20_17490000_17490600	0.784798	0.0132446	0.0822474	-0.0658879	-3.19713	-1.90494	0.240775	1.27257	1.08752	NA	NA	NA	NA	NA	NA	NA
chr20_17490600_17491200	0.830768	7.18138e-05	0.192719	0.042355	-4.67335	-1.27544	0.197776	1.13846	0.973976	NA	NA	NA	NA	NA	NA	NA
chr20_17491200_17491800	0.741206	0.0026882	0.0287612	-0.0769325	-4.35497	-2.65139	0.23244	1.42252	1.1987	NA	NA	NA	NA	NA	NA	NA
chr20_17499000_17499600	0.00182069	0.00585524	0.115338	-0.80426	-4.0406	-1.9394	0.252512	1.44148	1.22322	NA	NA	NA	NA	NA	NA	NA
chr20_17503800_17504400	0.388238	0.00500553	0.119929	0.216308	-3.99744	-1.86545	0.24984	1.39943	1.19153	NA	NA	NA	NA	NA	NA	NA
chr20_17504400_17505000	0.850066	0.000689915	0.0727587	0.0394628	-4.02813	-1.79156	0.208336	1.15785	0.990165	NA	NA	NA	NA	NA	NA	NA
chr20_17505000_17505600	0.711047	0.140903	0.22044	-0.063355	-1.2052	-0.863135	0.170639	0.81341	0.700928	NA	NA	NA	NA	NA	NA	NA
chr20_17505600_17506200	0.0760101	0.000239909	0.237035	-0.366472	-4.20629	-1.13016	0.204857	1.11273	0.951288	NA	NA	NA	NA	NA	NA	NA
chr20_17508000_17508600	0.187682	0.000980593	0.0328032	0.282959	-4.3427	-2.37042	0.213619	1.28689	1.09841	NA	NA	NA	NA	NA	NA	NA
chr20_17508600_17509200	0.10911	0.0850195	0.000334934	0.346652	-2.27327	-4.12012	0.214842	1.30963	1.11751	NA	NA	NA	NA	NA	NA	NA
chr20_17509200_17509800	0.574482	0.807449	0.0172476	-0.146095	0.280827	-2.37785	0.259532	1.14986	0.985425	0.280277	0.0466923	2.65867	1.51435	1.75566	0.0944523	0.00793717
chr20_17512800_17513400	0.0709364	0.0272824	0.0115067	-0.442314	-3.17368	-3.08692	0.242877	1.42111	1.20389	NA	NA	NA	NA	NA	NA	NA
chr20_17513400_17514000	0.78036	0.0502491	0.00394352	-0.0647474	-2.61589	-3.31574	0.231703	1.32342	1.12922	NA	NA	NA	NA	NA	NA	NA
chr20_17518200_17518800	0.413803	0.0565879	0.000664548	0.170611	-2.33057	-3.61202	0.208085	1.21131	1.03498	NA	NA	NA	NA	NA	NA	NA
chr20_17518800_17519400	0.0262602	0.0778086	0.00302925	0.50826	-2.19743	-3.19351	0.226036	1.23596	1.05646	NA	NA	NA	NA	NA	NA	NA
chr20_17530200_17530800	0.384334	0.0166065	0.241457	-0.174389	-2.37859	-0.975446	0.199769	0.979877	0.828867	NA	NA	NA	NA	NA	NA	NA
chr20_17530800_17531400	0.624068	0.00155185	0.762127	0.0966815	-3.1365	-0.248755	0.196791	0.969633	0.820053	NA	NA	NA	NA	NA	NA	NA
chr20_17531400_17532000	0.0521236	0.00410252	0.751109	0.513787	-3.86729	-0.359098	0.262069	1.32297	1.12972	NA	NA	NA	NA	NA	NA	NA
chr20_17540400_17541000	0.291403	0.628549	0.963743	0.27823	-0.504143	-0.0401396	0.262617	1.03958	0.881279	NA	NA	NA	NA	NA	NA	NA
chr20_17541000_17541600	0.0348966	0.724931	0.614472	0.707491	-0.445493	0.541989	0.331782	1.26325	1.07337	0.255066	0.454797	-0.987482	1.65768	-0.595699	0.558058	0.0379036
chr20_17546400_17547000	0.78823	0.003099	0.895219	0.0724231	-3.98699	0.149065	0.269053	1.32219	1.12956	0.0105361	0.567715	-4.13605	1.73899	-2.37842	0.0274667	0.00302118
chr20_17557200_17557800	0.80358	0.0967095	0.359378	-0.0703217	-2.29914	-1.079	0.282149	1.37394	1.17298	NA	NA	NA	NA	NA	NA	NA
chr20_17559000_17559600	0.561868	0.667581	0.00904585	0.191549	0.454366	2.39023	0.329351	1.05551	0.901634	0.236851	0.0344517	-1.93587	1.38818	-1.39454	0.178453	0.0134196
chr20_17568000_17568600	0.9676	0.45809	0.0346245	0.0112691	-1.05269	-2.57633	0.276895	1.4144	1.20634	NA	NA	NA	NA	NA	NA	NA
chr20_17568600_17569200	0.533505	0.0880535	0.329153	0.181301	-2.50354	-1.21695	0.290376	1.45642	1.24231	NA	NA	NA	NA	NA	NA	NA
chr20_17569200_17569800	0.582838	0.00236439	0.0524613	-0.124585	-3.99519	-2.15157	0.226249	1.28771	1.09906	NA	NA	NA	NA	NA	NA	NA
chr20_17569800_17570400	0.954399	0.000160013	0.737479	-0.011106	-3.79047	0.276879	0.193835	0.974093	0.824223	0.0041711	0.511918	-4.06735	1.27601	-3.18755	0.00462573	0.000807006
chr20_17570400_17571000	0.677211	0.000813845	0.3599	-0.105788	-3.83344	0.879757	0.253547	1.11756	0.957427	0.00678864	0.307724	-4.7132	1.4716	-3.20277	0.00446785	0.000785706
chr20_17605200_17605800	0.616168	0.174145	0.573749	0.148802	1.41312	0.494886	0.296109	1.034	0.87746	0.0732806	0.434159	0.918239	1.35613	0.677101	0.506099	0.034514
chr20_17605800_17606400	0.598349	0.130157	0.124692	-0.148798	-2.2231	-1.87909	0.28176	1.45936	1.21578	NA	NA	NA	NA	NA	NA	NA
chr20_17610600_17611200	0.962669	9.81344e-05	0.396914	-0.010182	-4.66095	-0.842896	0.217115	1.15869	0.991625	NA	NA	NA	NA	NA	NA	NA
chr20_17611200_17611800	0.370415	0.111651	0.0529327	0.159387	-1.47198	-1.53228	0.177317	0.918878	0.784298	NA	NA	NA	NA	NA	NA	NA
chr20_17611800_17612400	0.234714	0.11934	0.409162	0.167827	-0.863759	0.397881	0.140563	0.550827	0.480471	0.055835	0.33935	-1.26164	0.730933	-1.72607	0.0997523	0.00829356
chr20_17612400_17613000	0.813095	0.0812172	0.998891	-0.0437045	-1.41637	-0.000967791	0.184464	0.805842	0.694724	NA	NA	NA	NA	NA	NA	NA
chr20_17613000_17613600	0.466017	0.000404999	0.302465	-0.11317	-3.22312	-0.783105	0.154778	0.88717	0.756358	NA	NA	NA	NA	NA	NA	NA
chr20_17613600_17614200	0.932598	0.241015	0.0399866	-0.0159725	-1.1027	-1.65094	0.188477	0.936115	0.795567	NA	NA	NA	NA	NA	NA	NA
chr20_17614200_17614800	0.783583	0.00221741	0.0560372	0.0467672	-3.04548	-1.58933	0.169918	0.975193	0.824179	NA	NA	NA	NA	NA	NA	NA
chr20_17614800_17615400	0.214807	0.00349098	0.775228	0.189285	-2.21824	-0.184632	0.151831	0.745243	0.645225	NA	NA	NA	NA	NA	NA	NA
chr20_17615400_17616000	0.36806	0.52482	0.426991	0.129216	-0.378284	-0.41143	0.143044	0.593207	0.516284	NA	NA	NA	NA	NA	NA	NA
chr20_17616000_17616600	0.499468	0.258415	0.212446	0.0828733	-0.614505	-0.591947	0.122365	0.541305	0.472362	NA	NA	NA	NA	NA	NA	NA
chr20_17616600_17617200	0.420616	0.0741438	0.0454843	0.123763	-1.44492	-1.39798	0.153177	0.802484	0.692066	NA	NA	NA	NA	NA	NA	NA
chr20_17617200_17617800	0.0922039	0.23876	0.0531172	0.359652	-1.19024	-1.66109	0.211974	1.00557	0.850899	NA	NA	NA	NA	NA	NA	NA
chr20_17617800_17618400	0.602893	0.328957	0.0983118	-0.085916	-0.761884	-1.11951	0.164733	0.777448	0.67225	NA	NA	NA	NA	NA	NA	NA
chr20_17618400_17619000	0.171877	0.442711	0.0062794	-0.22354	-0.654297	-2.0264	0.1627	0.849704	0.729172	NA	NA	NA	NA	NA	NA	NA
chr20_17619000_17619600	0.591982	0.000285166	0.241552	-0.117846	-4.4772	-1.20628	0.219319	1.19966	1.02522	NA	NA	NA	NA	NA	NA	NA
chr20_17619600_17620200	0.636764	4.07711e-05	0.641652	-0.0995601	-4.25032	0.396451	0.210324	0.999718	0.849831	0.00307731	0.468149	-4.64677	1.31212	-3.54143	0.0020487	0.000456311
chr20_17620200_17620800	0.71563	0.00583971	0.229768	-0.0509397	-2.05624	-0.766392	0.139516	0.733325	0.635087	NA	NA	NA	NA	NA	NA	NA
chr20_17620800_17621400	0.628264	0.0207839	0.62217	-0.0668498	-1.49772	-0.274625	0.137736	0.639759	0.55594	NA	NA	NA	NA	NA	NA	NA
chr20_17621400_17622000	0.590275	0.0256461	0.00147551	0.10755	-2.61302	-3.21772	0.199238	1.1572	0.989974	NA	NA	NA	NA	NA	NA	NA
chr20_17622000_17622600	0.638575	2.45427e-05	0.0131473	-0.0842566	-5.35615	-2.62522	0.178957	1.22283	1.04379	NA	NA	NA	NA	NA	NA	NA
chr20_17622600_17623200	0.08869	0.0893397	0.0226263	0.321722	-1.6496	-1.88113	0.187538	0.963567	0.815122	NA	NA	NA	NA	NA	NA	NA
chr20_17623200_17623800	0.771493	0.103152	0.000232571	-0.0645975	-2.22361	-4.37423	0.221952	1.35457	1.15453	NA	NA	NA	NA	NA	NA	NA
chr20_17623800_17624400	0.946938	0.194831	1.37595e-06	0.00968403	-1.27881	-4.20184	0.145222	0.981217	0.828894	NA	NA	NA	NA	NA	NA	NA
chr20_17624400_17625000	0.651782	0.0463233	0.00268631	0.0511312	-1.26806	-1.6741	0.113033	0.630222	0.546792	NA	NA	NA	NA	NA	NA	NA
chr20_17625000_17625600	0.779724	0.0873367	0.0295962	-0.0339676	-1.05128	-1.16611	0.121195	0.610176	0.52999	NA	NA	NA	NA	NA	NA	NA
chr20_17625600_17626200	0.282621	0.0606877	0.00439516	-0.253512	-2.50156	-3.27271	0.234946	1.32178	1.12844	NA	NA	NA	NA	NA	NA	NA
chr20_17626200_17626800	0.72161	0.242234	0.292457	-0.0670522	-0.83611	0.653025	0.18777	0.711649	0.617734	0.09526	0.263232	-1.48913	0.942359	-1.58022	0.129743	0.0102873
chr20_17626800_17627400	0.577814	0.050787	0.352424	-0.0972258	-1.3943	0.572559	0.174235	0.70707	0.613465	0.0335296	0.302837	-1.96686	0.936102	-2.10112	0.0485091	0.00467459
chr20_17627400_17628000	0.937043	0.00132761	0.200291	-0.0181032	-4.01833	-1.34692	0.228741	1.22408	1.04623	NA	NA	NA	NA	NA	NA	NA
chr20_17628600_17629200	0.807472	0.00293932	0.104559	-0.0403982	-2.89401	-1.32213	0.165433	0.954294	0.808726	NA	NA	NA	NA	NA	NA	NA
chr20_17629200_17629800	0.564235	0.122967	0.14646	-0.1154	-1.48995	-1.18714	0.199627	0.959551	0.812505	NA	NA	NA	NA	NA	NA	NA
chr20_17629800_17630400	0.469698	0.0151028	0.0172546	-0.159413	-2.92131	-2.44729	0.219837	1.18592	1.01427	NA	NA	NA	NA	NA	NA	NA
chr20_17630400_17631000	0.967542	0.551679	0.0795832	-0.00737293	-0.50297	-1.2823	0.180835	0.842729	0.725587	NA	NA	NA	NA	NA	NA	NA
chr20_17631000_17631600	0.144446	0.0561174	0.000951726	0.301982	-2.28037	-3.4234	0.205644	1.18292	1.01178	NA	NA	NA	NA	NA	NA	NA
chr20_17631600_17632200	0.400095	0.125862	0.00348694	0.2002	-1.98792	-3.27955	0.237124	1.29023	1.10166	NA	NA	NA	NA	NA	NA	NA
chr20_17632800_17633400	0.0867039	0.0540716	0.00189834	-0.402764	-2.70089	-3.75555	0.233297	1.38915	1.18399	NA	NA	NA	NA	NA	NA	NA
chr20_17633400_17634000	0.118345	0.0840833	0.00115438	-0.368452	-2.42248	-3.94553	0.234326	1.39134	1.1865	NA	NA	NA	NA	NA	NA	NA
chr20_17634000_17634600	0.381281	0.295526	0.00173582	0.16708	-1.06676	-2.74976	0.190168	1.01557	0.859316	NA	NA	NA	NA	NA	NA	NA
chr20_17634600_17635200	0.698215	0.290096	0.0508488	-0.0658206	-0.893157	-1.42191	0.169375	0.840747	0.721268	NA	NA	NA	NA	NA	NA	NA
chr20_17635200_17635800	0.933042	0.291492	0.340297	-0.0138133	-0.768339	-0.601035	0.164083	0.725358	0.627928	NA	NA	NA	NA	NA	NA	NA
chr20_17635800_17636400	0.82762	0.0053261	0.757899	-0.0525077	-3.11816	-0.290916	0.240636	1.09971	0.941762	NA	NA	NA	NA	NA	NA	NA
chr20_17636400_17637000	0.489326	0.000305612	0.90143	-0.128242	-3.56086	-0.100751	0.184948	0.959117	0.811832	NA	NA	NA	NA	NA	NA	NA
chr20_17637000_17637600	0.729937	0.00155333	0.779134	0.0639593	-3.00875	-0.221657	0.184869	0.930224	0.788696	NA	NA	NA	NA	NA	NA	NA
chr20_17637600_17638200	0.816096	0.0197711	0.0204801	0.0485803	-2.621	-2.22918	0.208452	1.11036	0.949874	NA	NA	NA	NA	NA	NA	NA
chr20_17640000_17640600	0.680851	2.30193e-06	0.197859	-0.0777932	-5.9751	-1.33479	0.188704	1.20695	1.03117	NA	NA	NA	NA	NA	NA	NA
chr20_17640600_17641200	0.919346	1.55761e-06	0.240346	0.0148834	-4.82728	-0.954275	0.146694	0.957646	0.808955	NA	NA	NA	NA	NA	NA	NA
chr20_17641200_17641800	0.85403	8.81093e-06	0.0409891	0.0303915	-4.9622	-1.88927	0.164854	1.07117	0.915056	NA	NA	NA	NA	NA	NA	NA
chr20_17641800_17642400	0.749667	1.27458e-05	0.470356	-0.052903	-4.28698	-0.577447	0.165441	0.943731	0.797507	NA	NA	NA	NA	NA	NA	NA
chr20_17642400_17643000	0.650207	0.00118193	0.275197	-0.10089	-3.74893	-1.05993	0.221955	1.12981	0.967184	NA	NA	NA	NA	NA	NA	NA
chr20_17643000_17643600	0.920789	0.0111756	0.0165121	-0.022817	-3.31882	-2.67402	0.229001	1.28898	1.1006	NA	NA	NA	NA	NA	NA	NA
chr20_17646000_17646600	0.379142	0.0174993	0.242068	-0.2199	-2.98036	-1.24452	0.249163	1.23796	1.05889	NA	NA	NA	NA	NA	NA	NA
chr20_17646600_17647200	0.793155	0.0025925	0.684047	-0.0609464	-3.32943	-0.378031	0.23194	1.08341	0.926817	NA	NA	NA	NA	NA	NA	NA
chr20_17647800_17648400	0.411997	0.029262	0.0452264	0.127242	-1.88463	-1.48316	0.15459	0.854759	0.733346	NA	NA	NA	NA	NA	NA	NA
chr20_17648400_17649000	0.904527	0.0019438	0.300069	0.0230615	-3.16373	-0.879633	0.191886	0.999746	0.845371	NA	NA	NA	NA	NA	NA	NA
chr20_17652000_17652600	0.704361	0.616719	0.00188439	0.071732	-0.480351	-2.57083	0.188622	0.957373	0.809896	NA	NA	NA	NA	NA	NA	NA
chr20_17652600_17653200	0.486882	3.0088e-05	0.0374671	0.121889	-4.8133	-1.99868	0.174799	1.11192	0.950548	NA	NA	NA	NA	NA	NA	NA
chr20_17653200_17653800	0.204598	0.0268384	0.061221	0.333593	-3.31823	-2.37821	0.26162	1.48146	1.25923	NA	NA	NA	NA	NA	NA	NA
chr20_17653800_17654400	0.673686	0.0268429	0.0421643	-0.109975	-3.40922	-2.60938	0.26056	1.52213	1.27126	NA	NA	NA	NA	NA	NA	NA
chr20_17675400_17676000	0.105763	0.0168084	0.0697514	0.343379	-2.57419	-1.65744	0.210776	1.06247	0.906226	NA	NA	NA	NA	NA	NA	NA
chr20_17679600_17680200	0.283075	0.0581736	0.590253	0.296261	-2.16778	0.522071	0.274824	1.13399	0.967089	0.0359842	0.442698	-2.68985	1.49037	-1.80482	0.0861827	0.00736686
chr20_17680200_17680800	0.110524	0.00573841	0.716757	0.32227	-2.60415	0.28693	0.200535	0.926746	0.789126	0.0131799	0.503178	-2.89108	1.2172	-2.37519	0.0276538	0.00303651
chr20_17681400_17682000	0.801221	0.0164111	0.243266	0.0707783	-3.73964	-1.50566	0.280538	1.53772	1.28436	NA	NA	NA	NA	NA	NA	NA
chr20_17682000_17682600	0.373646	0.000770619	0.768845	-0.214403	-3.7922	0.277585	0.240145	1.10035	0.942516	0.00667447	0.525191	-4.06979	1.44883	-2.80902	0.0108387	0.00150525
chr20_17682600_17683200	0.346467	0.00374818	0.00875889	-0.208545	-4.11342	-3.15011	0.22069	1.3929	1.18314	NA	NA	NA	NA	NA	NA	NA
chr20_17683200_17683800	0.227036	0.0070692	0.232472	-0.306085	-3.68516	-1.37855	0.25215	1.34595	1.14905	NA	NA	NA	NA	NA	NA	NA
chr20_17683800_17684400	0.490197	0.0433438	0.876901	-0.165034	-2.1509	-0.138528	0.238488	1.05397	0.892518	NA	NA	NA	NA	NA	NA	NA
chr20_17684400_17685000	0.735635	0.130246	0.429316	-0.0874613	-1.72972	-0.771341	0.258471	1.13575	0.972815	NA	NA	NA	NA	NA	NA	NA
chr20_17700000_17700600	0.410267	0.111754	0.00072928	0.190243	-2.12824	-3.92509	0.230276	1.32893	1.13356	NA	NA	NA	NA	NA	NA	NA
chr20_17701200_17701800	0.0325063	0.00550723	0.953169	-0.608441	-3.99307	-0.0710287	0.281451	1.41396	1.20709	NA	NA	NA	NA	NA	NA	NA
chr20_17701800_17702400	0.987569	0.0262388	0.563995	0.00392321	-2.61881	-0.57679	0.251301	1.16448	0.99716	NA	NA	NA	NA	NA	NA	NA
chr20_17704200_17704800	0.820128	0.00247307	0.18153	-0.0561942	-4.26363	-1.57941	0.246627	1.38062	1.17567	NA	NA	NA	NA	NA	NA	NA
chr20_17706000_17706600	0.62191	0.000204073	0.0318065	-0.0980935	-4.80358	-2.32677	0.198428	1.2559	1.07187	NA	NA	NA	NA	NA	NA	NA
chr20_17706600_17707200	0.485388	0.0257838	0.0733184	0.175169	-3.07943	-2.10209	0.250347	1.36504	1.16409	NA	NA	NA	NA	NA	NA	NA
chr20_17710200_17710800	0.221341	0.680814	2.32176e-07	-0.280277	-0.252109	2.93093	0.228052	0.611472	0.536066	0.241086	0.00597996	-3.18304	0.813181	-3.91431	0.000859555	0.000254501
chr20_17710800_17711400	0.492169	0.697021	2.34371e-09	-0.168062	-0.244672	3.53457	0.243973	0.626998	0.549662	0.24615	0.00444264	-3.77924	0.833819	-4.53245	0.000202847	0.000119382
chr20_17711400_17712000	0.863154	0.000382616	0.00971454	0.0343364	-4.73996	-2.90768	0.19881	1.2989	1.10749	NA	NA	NA	NA	NA	NA	NA
chr20_17712000_17712600	0.398675	0.00849333	0.0215833	-0.199152	-3.69253	-2.7329	0.23517	1.3812	1.17477	NA	NA	NA	NA	NA	NA	NA
chr20_17721600_17722200	0.0296857	0.741058	0.0761842	0.711797	0.359095	1.64662	0.323689	1.08431	0.921015	0.26011	0.104748	-1.28753	1.42267	-0.905008	0.376235	0.0261029
chr20_17722200_17722800	0.0893151	0.0587671	0.162321	0.501039	1.80102	1.13804	0.292645	0.944389	0.809724	0.0361869	0.171155	0.662977	1.24399	0.532942	0.599946	0.0406581
chr20_17723400_17724000	0.997646	0.0208976	0.00207769	-0.000639562	-3.13758	-3.59649	0.216369	1.34145	1.14409	NA	NA	NA	NA	NA	NA	NA
chr20_17724600_17725200	0.800223	0.00179667	0.436926	-0.0663192	-3.6584	0.766741	0.261523	1.14712	0.983186	0.00871833	0.356227	-4.42514	1.51081	-2.92899	0.00829861	0.00122957
chr20_17725200_17725800	0.10298	0.0483366	0.976704	-0.349531	-1.86041	0.0232511	0.212818	0.933195	0.794681	0.0326772	0.58881	-1.88366	1.22571	-1.53679	0.140015	0.0109479
chr20_17725800_17726400	0.0430631	0.0144775	0.0235465	-0.469833	-3.17449	-2.50639	0.22991	1.28045	1.09352	NA	NA	NA	NA	NA	NA	NA
chr20_17727000_17727600	0.111018	0.0205887	0.000909387	-0.296652	-2.56884	-3.18331	0.184852	1.09557	0.937053	NA	NA	NA	NA	NA	NA	NA
chr20_1773000_1773600	0.136969	0.00168411	0.0431735	0.351795	-4.62942	-2.49251	0.235059	1.44247	1.22035	NA	NA	NA	NA	NA	NA	NA
chr20_17730000_17730600	0.0971627	0.000665823	0.936223	-0.318895	-3.25072	0.0632219	0.19083	0.931603	0.788534	0.00641541	0.578658	-3.31395	1.22052	-2.71519	0.0133271	0.00174805
chr20_17730600_17731200	0.165017	0.00357369	0.721005	-0.291679	-2.96087	-0.302157	0.208874	0.997319	0.84423	NA	NA	NA	NA	NA	NA	NA
chr20_17732400_17733000	0.949377	0.164049	0.00122406	-0.0151214	-1.90424	-3.83676	0.237705	1.3605	1.16	NA	NA	NA	NA	NA	NA	NA
chr20_17733000_17733600	0.32192	0.131605	0.0247645	0.257715	-2.0906	-2.6709	0.259168	1.3776	1.17556	NA	NA	NA	NA	NA	NA	NA
chr20_17734800_17735400	0.393346	0.0234504	0.00557041	0.192406	-2.9734	-3.11988	0.224649	1.29635	1.10628	NA	NA	NA	NA	NA	NA	NA
chr20_17738400_17739000	0.30503	0.000915231	0.980279	-0.266704	-4.42185	-0.0275554	0.258971	1.30237	1.11255	NA	NA	NA	NA	NA	NA	NA
chr20_17739000_17739600	0.645089	0.00462973	0.65917	-0.119012	-3.62631	-0.475634	0.257772	1.25792	1.07586	NA	NA	NA	NA	NA	NA	NA
chr20_17739600_17740200	0.791869	0.0228251	0.0023518	0.05483	-2.79107	-3.2122	0.207344	1.21122	1.03477	NA	NA	NA	NA	NA	NA	NA
chr20_17749800_17750400	0.0739535	0.00971444	0.11505	0.43983	-3.34463	-1.72809	0.244112	1.27391	1.08906	NA	NA	NA	NA	NA	NA	NA
chr20_17750400_17751000	0.251366	0.00837296	0.12564	0.280735	-3.36264	-1.65485	0.243634	1.25543	1.07341	NA	NA	NA	NA	NA	NA	NA
chr20_17755200_17755800	0.172394	0.320608	0.0169506	0.360936	-1.39675	-2.86335	0.263021	1.4008	1.18338	NA	NA	NA	NA	NA	NA	NA
chr20_17755800_17756400	0.203402	0.37693	0.016244	-0.342026	-1.22827	-2.87939	0.267522	1.38526	1.1821	NA	NA	NA	NA	NA	NA	NA
chr20_17764800_17765400	0.0797166	0.0477282	0.00694775	0.413725	-2.6163	-3.06497	0.23421	1.30873	1.11697	NA	NA	NA	NA	NA	NA	NA
chr20_17765400_17766000	0.965109	0.00596875	0.0356978	0.0101692	-3.6852	-2.38805	0.232014	1.31779	1.12488	NA	NA	NA	NA	NA	NA	NA
chr20_1776600_1777200	0.436183	0.00392449	0.0697481	0.186588	-3.97865	-2.11299	0.238871	1.35424	1.15529	NA	NA	NA	NA	NA	NA	NA
chr20_17770800_17771400	0.394338	0.0774438	0.656283	-0.26004	-2.35337	0.504224	0.304255	1.32203	1.13029	0.0423707	0.475347	-2.8576	1.73934	-1.64292	0.11603	0.0093804
chr20_1777200_1777800	0.543529	0.0732037	0.205587	-0.163151	-2.39453	-1.44107	0.267846	1.3255	1.13265	NA	NA	NA	NA	NA	NA	NA
chr20_17773200_17773800	0.341809	0.0632289	0.772278	-0.259926	-2.30088	-0.3049	0.272411	1.22781	1.05133	NA	NA	NA	NA	NA	NA	NA
chr20_17778000_17778600	0.906035	0.000105157	0.236178	-0.0266768	-5.21774	-1.32318	0.225545	1.30306	1.11171	NA	NA	NA	NA	NA	NA	NA
chr20_17778600_17779200	0.3048	0.000582362	0.589305	0.213563	-3.69009	-0.479697	0.207271	1.0458	0.88633	NA	NA	NA	NA	NA	NA	NA
chr20_17779200_17779800	0.133181	0.00771729	0.168412	0.39928	-3.94693	-1.72174	0.264188	1.45791	1.24294	NA	NA	NA	NA	NA	NA	NA
chr20_17783400_17784000	0.632131	0.0267931	0.474202	-0.141558	-3.47592	-0.927025	0.294981	1.55139	1.29149	NA	NA	NA	NA	NA	NA	NA
chr20_17784000_17784600	0.550648	0.111648	0.359109	0.174595	-2.30292	-1.12724	0.291778	1.43758	1.22474	NA	NA	NA	NA	NA	NA	NA
chr20_17785800_17786400	0.643047	0.167513	0.0131725	-0.0996726	-1.47302	-2.27627	0.214557	1.06112	0.905307	NA	NA	NA	NA	NA	NA	NA
chr20_17786400_17787000	0.661548	0.0788785	0.00818196	-0.0880676	-1.87202	-2.41798	0.200699	1.05676	0.9	NA	NA	NA	NA	NA	NA	NA
chr20_17787000_17787600	0.495719	0.0707073	0.00693736	0.171891	-2.63235	-3.37655	0.251595	1.44425	1.23029	NA	NA	NA	NA	NA	NA	NA
chr20_17787600_17788200	0.00841956	0.0819616	0.0280208	-0.710357	-2.65701	-2.78549	0.265404	1.51544	1.25334	NA	NA	NA	NA	NA	NA	NA
chr20_17790000_17790600	0.0901702	0.0122814	0.129488	0.437106	-3.49803	-1.79338	0.255992	1.37705	1.1752	NA	NA	NA	NA	NA	NA	NA
chr20_17790600_17791200	0.588208	0.0613561	0.275105	0.145673	-2.4773	-1.22952	0.268366	1.31239	1.12172	NA	NA	NA	NA	NA	NA	NA
chr20_17791800_17792400	0.89119	0.0180779	0.0458157	0.0322879	-2.98503	-2.14846	0.235553	1.24634	1.06525	NA	NA	NA	NA	NA	NA	NA
chr20_17793600_17794200	0.61196	0.0595899	0.029235	-0.127002	-2.56112	-2.53595	0.249741	1.34738	1.14997	NA	NA	NA	NA	NA	NA	NA
chr20_17794200_17794800	0.714653	0.00885441	0.226835	-0.0927815	-3.47299	-1.3556	0.253203	1.30631	1.11624	NA	NA	NA	NA	NA	NA	NA
chr20_17797800_17798400	0.394866	0.0471012	0.6303	-0.267334	-3.10904	-0.620999	0.31314	1.55075	1.28712	NA	NA	NA	NA	NA	NA	NA
chr20_17799000_17799600	0.940341	0.0034472	0.348618	0.0196947	-4.29438	-1.15426	0.262631	1.44074	1.22696	NA	NA	NA	NA	NA	NA	NA
chr20_17803800_17804400	0.0507158	0.0625658	0.387317	0.526689	-2.4061	-0.94946	0.267008	1.28068	1.09451	NA	NA	NA	NA	NA	NA	NA
chr20_17805600_17806200	0.33048	0.193563	0.0969644	-0.27664	-1.89008	-2.06267	0.283185	1.44609	1.23358	NA	NA	NA	NA	NA	NA	NA
chr20_17806200_17806800	0.699908	0.0441936	0.0131714	-0.097328	-2.94734	-3.11016	0.251938	1.45016	1.23694	NA	NA	NA	NA	NA	NA	NA
chr20_17806800_17807400	0.385981	0.0483188	0.0556484	-0.180877	-2.08829	-1.71896	0.207923	1.04742	0.889967	NA	NA	NA	NA	NA	NA	NA
chr20_1780800_1781400	0.0360902	0.0111592	0.0185595	-0.536814	-3.9055	-2.9885	0.25341	1.51652	1.25308	NA	NA	NA	NA	NA	NA	NA
chr20_17810400_17811000	0.19945	0.147153	0.476009	0.318938	-1.55391	-0.649941	0.247271	1.06538	0.909193	NA	NA	NA	NA	NA	NA	NA
chr20_17811000_17811600	0.254227	0.0586068	0.128361	-0.269837	-2.14998	-1.47325	0.235599	1.12664	0.962551	NA	NA	NA	NA	NA	NA	NA
chr20_1781400_1782000	0.692972	0.023615	0.0395092	0.104717	-3.58406	-2.7432	0.264621	1.56448	1.31868	NA	NA	NA	NA	NA	NA	NA
chr20_17815800_17816400	0.24194	0.0026838	0.0400027	-0.234261	-3.32718	-1.92793	0.199264	1.08661	0.929123	NA	NA	NA	NA	NA	NA	NA
chr20_17816400_17817000	0.317073	0.00932223	0.0285111	0.166831	-2.49964	-1.77355	0.166093	0.946742	0.800546	NA	NA	NA	NA	NA	NA	NA
chr20_17817000_17817600	0.219466	0.000796145	0.0481036	0.250047	-3.97665	-1.97414	0.202626	1.15711	0.989197	NA	NA	NA	NA	NA	NA	NA
chr20_1782000_1782600	0.648306	0.0180162	0.00946688	-0.10525	-3.23611	-3.03616	0.230204	1.35044	1.15236	NA	NA	NA	NA	NA	NA	NA
chr20_17824800_17825400	0.0760594	0.620362	0.0283464	0.484427	-0.642003	-2.45154	0.270841	1.29292	1.10541	NA	NA	NA	NA	NA	NA	NA
chr20_17825400_17826000	0.599291	0.828931	0.0422109	0.150475	-0.293311	-2.37428	0.285671	1.35467	1.15699	NA	NA	NA	NA	NA	NA	NA
chr20_17827800_17828400	0.233354	0.00854321	0.00137884	-0.238512	-3.47635	-3.63182	0.199181	1.30135	1.11026	NA	NA	NA	NA	NA	NA	NA
chr20_17828400_17829000	0.206619	0.654544	0.000252951	-0.205459	-0.407087	-2.90511	0.161856	0.90763	0.771514	NA	NA	NA	NA	NA	NA	NA
chr20_17830800_17831400	0.205863	0.00139693	0.023894	-0.263968	-3.9403	-2.35516	0.207599	1.20604	1.03014	NA	NA	NA	NA	NA	NA	NA
chr20_17831400_17832000	0.705452	0.000691025	0.00104306	-0.0691884	-4.4138	-3.63137	0.182641	1.26888	1.08205	NA	NA	NA	NA	NA	NA	NA
chr20_17835600_17836200	0.343222	0.123829	0.00872093	-0.15243	-1.36147	-1.99415	0.160222	0.878845	0.748546	NA	NA	NA	NA	NA	NA	NA
chr20_17836200_17836800	0.647738	0.102055	0.00310319	0.0872454	-1.72354	-2.67007	0.190494	1.04656	0.885592	NA	NA	NA	NA	NA	NA	NA
chr20_1783800_1784400	0.0106204	0.372586	0.00289781	0.657084	-1.22329	-3.5422	0.253378	1.36712	1.16626	NA	NA	NA	NA	NA	NA	NA
chr20_17843400_17844000	0.500286	0.0537395	0.0284386	0.168669	-2.57538	-2.50418	0.24952	1.32275	1.12981	NA	NA	NA	NA	NA	NA	NA
chr20_1784400_1785000	0.58761	0.511532	0.0903782	0.126482	-0.665847	-1.46374	0.232638	1.01146	0.8578	NA	NA	NA	NA	NA	NA	NA
chr20_17845800_17846400	0.388535	0.350466	0.0318454	0.232057	-1.26757	-2.507	0.268199	1.3526	1.15516	NA	NA	NA	NA	NA	NA	NA
chr20_17848200_17848800	0.960408	0.600728	0.0087121	-0.0130658	-0.677971	-2.94446	0.262684	1.29219	1.10511	NA	NA	NA	NA	NA	NA	NA
chr20_17848800_17849400	0.5699	0.000752741	0.0600758	0.112906	-3.89935	-1.83279	0.198191	1.12917	0.966076	NA	NA	NA	NA	NA	NA	NA
chr20_17849400_17850000	0.808468	0.836191	1.31113e-05	-0.0624584	0.147798	2.8255	0.257127	0.713337	0.622953	0.288614	0.0083072	-2.6777	0.947058	-2.82739	0.0104065	0.00146118
chr20_17854200_17854800	0.779779	0.209804	0.0142024	0.0729679	-1.80346	-3.00432	0.260413	1.43078	1.20832	NA	NA	NA	NA	NA	NA	NA
chr20_17854800_17855400	0.0463516	0.797406	0.0701211	0.675138	-0.4075	-2.39839	0.335585	1.5841	1.31311	NA	NA	NA	NA	NA	NA	NA
chr20_17856000_17856600	0.149644	0.0977815	0.109841	0.451122	-1.97628	1.63672	0.311213	1.18483	1.01649	0.0489644	0.131633	-3.61299	1.56112	-2.31437	0.0313973	0.00334584
chr20_17858400_17859000	0.0296027	1.11328e-09	2.45638e-19	0.527289	2.7309	3.9581	0.23966	0.415053	0.371478	0.000508171	0.00365371	-1.2272	0.557014	-2.20318	0.0394721	0.00398638
chr20_17859000_17859600	0.00689301	1.61426e-52	4.41333e-64	0.572788	4.89591	5.86629	0.208533	0.189168	0.178193	0	0.00023667	-0.970379	0.25988	-3.73396	0.00130943	0.000333749
chr20_17859600_17860200	0.306132	0.0204733	4.84463e-08	0.168251	0.949692	2.07893	0.163747	0.404651	0.35812	0.0219508	0.00527984	-1.12924	0.540363	-2.08977	0.0496217	0.00475889
chr20_17860200_17860800	0.071059	0.0200554	0.00831684	0.447328	-3.4743	-3.32823	0.245738	1.47531	1.24148	NA	NA	NA	NA	NA	NA	NA
chr20_17860800_17861400	0.272968	0.0359349	0.00840472	0.283141	-3.29173	-3.44615	0.257162	1.55258	1.28725	NA	NA	NA	NA	NA	NA	NA
chr20_1786200_1786800	0.74299	0.00547367	0.0145627	-0.0747699	-3.89699	-2.91144	0.227533	1.37892	1.1754	NA	NA	NA	NA	NA	NA	NA
chr20_17863800_17864400	0.450273	0.673575	0.398509	0.190651	-0.391688	0.671374	0.251752	0.927681	0.792518	0.238784	0.332468	-1.06306	1.22011	-0.871281	0.393939	0.027246
chr20_1786800_1787400	0.493316	0.0714601	0.0448013	-0.175572	-2.45611	-2.33797	0.255553	1.3512	1.15368	NA	NA	NA	NA	NA	NA	NA
chr20_17869800_17870400	0.675814	0.0181526	0.0664327	0.0922287	-2.64043	-1.74523	0.220038	1.10319	0.942655	NA	NA	NA	NA	NA	NA	NA
chr20_17870400_17871000	0.546258	0.111778	0.00142808	-0.143798	-2.19101	-3.80354	0.237684	1.36821	1.1666	NA	NA	NA	NA	NA	NA	NA
chr20_17872800_17873400	0.179214	0.494907	0.00809215	0.392701	-1.07336	-3.59839	0.290755	1.5681	1.33742	NA	NA	NA	NA	NA	NA	NA
chr20_17875200_17875800	0.119851	0.358265	0.89609	0.359402	-0.875982	-0.106217	0.229513	0.950069	0.811668	NA	NA	NA	NA	NA	NA	NA
chr20_17877600_17878200	0.256878	0.03527	0.0172192	-0.25384	-2.54691	-2.4713	0.222878	1.19688	1.02389	NA	NA	NA	NA	NA	NA	NA
chr20_17878200_17878800	0.535119	0.0242727	0.0309374	-0.127494	-2.449	-1.99837	0.205006	1.07412	0.915787	NA	NA	NA	NA	NA	NA	NA
chr20_17881800_17882400	0.725404	2.53775e-05	0.072347	-0.0784147	-4.31829	1.51526	0.222755	0.987776	0.836237	0.00274812	0.101552	-5.83355	1.29422	-4.5074	0.000215033	0.000121418
chr20_17882400_17883000	0.032071	0.000161508	0.000953074	-0.509902	-3.57542	2.65735	0.235264	0.919425	0.785476	0.00418532	0.0149986	-6.23277	1.20926	-5.15419	4.82678e-05	6.47645e-05
chr20_17887200_17887800	0.296983	0.00231749	0.228285	0.262168	-4.38159	-1.45164	0.250346	1.40935	1.19908	NA	NA	NA	NA	NA	NA	NA
chr20_17887800_17888400	0.380353	0.00107314	0.699663	0.21903	-3.75588	0.371663	0.24881	1.12202	0.961245	0.00741858	0.495594	-4.12755	1.47747	-2.79366	0.0112132	0.00154196
chr20_1789200_1789800	0.120737	0.417745	0.21572	-0.449031	-1.0773	-1.40945	0.287443	1.32511	1.13283	NA	NA	NA	NA	NA	NA	NA
chr20_17894400_17895000	0.920262	0.00599617	0.0354544	-0.0257357	-4.22262	-2.65401	0.25658	1.51081	1.24848	NA	NA	NA	NA	NA	NA	NA
chr20_17895000_17895600	0.502717	0.000178429	0.102146	-0.151346	-5.33457	-1.93811	0.225172	1.38144	1.17716	NA	NA	NA	NA	NA	NA	NA
chr20_17896200_17896800	0.527818	0.98545	0.407535	0.202776	-0.0242915	-0.945504	0.320301	1.32936	1.1378	NA	NA	NA	NA	NA	NA	NA
chr20_17902200_17902800	0.322533	0.0101646	0.194606	-0.253551	-3.58507	-1.52807	0.255305	1.37403	1.17188	NA	NA	NA	NA	NA	NA	NA
chr20_17910600_17911200	0.907216	0.00996675	0.0828186	0.0284355	-3.41674	-1.95042	0.243488	1.30597	1.11558	NA	NA	NA	NA	NA	NA	NA
chr20_17917800_17918400	0.0179299	0.675844	0.0795965	0.749128	0.575373	-2.07371	0.312374	1.37285	1.17345	0.239504	0.107454	2.64908	1.80602	1.46681	0.157978	0.0121154
chr20_17925000_17925600	0.204507	0.0156023	0.226698	-0.312414	-2.97689	-1.26201	0.244962	1.21453	1.03888	NA	NA	NA	NA	NA	NA	NA
chr20_17925600_17926200	0.233311	0.00516299	0.430164	-0.279925	-3.17769	-0.756583	0.233743	1.11655	0.955964	NA	NA	NA	NA	NA	NA	NA
chr20_17926200_17926800	0.0111744	0.52052	0.0330331	-0.829969	-1.10992	-3.1281	0.322341	1.72259	1.45144	NA	NA	NA	NA	NA	NA	NA
chr20_17928000_17928600	0.845501	0.116544	0.0634901	-0.0510835	-2.08835	-2.11372	0.261617	1.32156	1.12906	NA	NA	NA	NA	NA	NA	NA
chr20_17928600_17929200	0.81781	0.000611906	0.0921382	0.0479838	-4.09621	-1.69155	0.207865	1.16566	0.996772	NA	NA	NA	NA	NA	NA	NA
chr20_17929200_17929800	0.655268	0.0161111	0.014393	0.0890803	-2.62912	-2.2837	0.199058	1.07798	0.920334	NA	NA	NA	NA	NA	NA	NA
chr20_17929800_17930400	0.139361	0.0118895	0.289578	0.302305	-2.55193	-0.899596	0.203232	0.999916	0.845895	NA	NA	NA	NA	NA	NA	NA
chr20_17934000_17934600	0.627408	0.00178528	0.00645815	0.0973668	-4.05202	-3.00021	0.200113	1.26976	1.08337	NA	NA	NA	NA	NA	NA	NA
chr20_17934600_17935200	0.122126	0.00345785	0.0414043	0.332102	-3.55027	-2.09909	0.213394	1.1915	1.0188	NA	NA	NA	NA	NA	NA	NA
chr20_17938800_17939400	0.308616	0.235504	0.00727811	-0.256108	-1.60769	-3.13908	0.25054	1.3488	1.15078	NA	NA	NA	NA	NA	NA	NA
chr20_17939400_17940000	0.0733004	0.0464906	0.162375	-0.478246	-2.75212	-1.64256	0.264825	1.36885	1.16885	NA	NA	NA	NA	NA	NA	NA
chr20_17956200_17956800	0.191571	0.0300156	0.0108567	-0.296055	-2.71136	-2.73019	0.225492	1.23552	1.05604	NA	NA	NA	NA	NA	NA	NA
chr20_17962800_17963400	0.181058	0.168645	0.235677	0.381667	-1.91229	-1.40478	0.283792	1.38127	1.179	NA	NA	NA	NA	NA	NA	NA
chr20_17963400_17964000	0.114915	0.0433806	0.411513	-0.461816	-3.02126	-1.02697	0.290933	1.48072	1.24641	NA	NA	NA	NA	NA	NA	NA
chr20_17967600_17968200	0.940338	0.515091	0.995895	0.0216336	-0.754391	0.00510057	0.288476	1.1557	0.989375	0.186392	0.592667	-0.759492	1.52135	-0.499223	0.62307	0.0421863
chr20_17968200_17968800	0.750958	0.782478	0.000217066	0.0474044	-0.125187	1.51681	0.14904	0.452467	0.39834	0.272737	0.0109124	-1.64199	0.602828	-2.72382	0.0130773	0.00172322
chr20_17968800_17969400	0.928546	0.0111347	0.0155859	0.0161979	-1.74993	1.44858	0.180272	0.67929	0.590905	0.0170829	0.0444306	-3.19851	0.900336	-3.55257	0.00199645	0.000448017
chr20_17969400_17970000	0.37605	0.00434383	0.143435	0.248275	-3.40275	1.479	0.279491	1.17169	1.00461	0.01193	0.157207	-4.88175	1.54341	-3.16297	0.00489225	0.000837781
chr20_17970000_17970600	0.393874	0.204163	0.79186	0.269703	-1.66384	0.294961	0.315252	1.30361	1.11537	0.0829963	0.533736	-1.95881	1.71565	-1.14173	0.267053	0.0190757
chr20_1797600_1798200	0.51492	0.0180659	0.161872	-0.193333	-2.92361	1.47065	0.296058	1.22057	1.04525	0.0208164	0.17081	-4.39426	1.60697	-2.7345	0.0127741	0.00169464
chr20_17976600_17977200	0.122739	0.0376203	0.00266447	-0.384454	-3.19086	-3.84496	0.247442	1.51877	1.25476	NA	NA	NA	NA	NA	NA	NA
chr20_1798200_1798800	0.191368	0.0265187	0.218275	-0.425076	-3.00643	1.41717	0.323612	1.33937	1.14542	0.0245889	0.2121	-4.4236	1.76236	-2.51004	0.0207827	0.00244634
chr20_18001200_18001800	0.207585	0.226636	0.627173	0.340814	-1.29928	0.442289	0.26906	1.06941	0.908392	0.090285	0.461138	-1.74157	1.40315	-1.24119	0.228897	0.0166387
chr20_18004800_18005400	0.307199	0.0562468	0.143431	-0.28282	-2.78539	-1.81648	0.275859	1.44567	1.23384	NA	NA	NA	NA	NA	NA	NA
chr20_18005400_18006000	0.00024437	0.0146244	0.00578434	-0.883221	-3.63194	-3.4685	0.233963	1.46721	1.23555	NA	NA	NA	NA	NA	NA	NA
chr20_18007200_18007800	0.467306	0.0826101	0.000484328	-0.139899	-1.95846	-3.4254	0.19189	1.11941	0.956331	NA	NA	NA	NA	NA	NA	NA
chr20_18007800_18008400	0.875087	0.0933113	0.0086034	0.0228501	-1.36258	-1.85294	0.145064	0.805848	0.694282	NA	NA	NA	NA	NA	NA	NA
chr20_18010200_18010800	0.0645412	0.00382383	0.601555	-0.447348	-3.35877	-0.511142	0.239914	1.13991	0.976442	NA	NA	NA	NA	NA	NA	NA
chr20_18010800_18011400	0.059733	0.00163981	0.0137643	-0.424424	-2.85841	1.89226	0.223412	0.888354	0.757495	0.00847538	0.041859	-4.75067	1.16746	-4.06922	0.000598384	0.000203651
chr20_18011400_18012000	0.325952	0.000643761	0.00689484	0.256796	-3.59862	2.39668	0.260413	1.0284	0.87258	0.00635038	0.0305702	-5.9953	1.3487	-4.44524	0.000248555	0.000128153
chr20_1801800_1802400	0.492785	0.0328203	0.27315	-0.185043	-3.0394	-1.32162	0.269007	1.40854	1.20081	NA	NA	NA	NA	NA	NA	NA
chr20_18021000_18021600	0.44789	0.00427269	0.0265845	0.191081	-4.45814	-2.84021	0.250994	1.53219	1.26589	NA	NA	NA	NA	NA	NA	NA
chr20_1802400_1803000	0.21357	0.0148712	0.00341741	0.243804	-2.77137	-2.86511	0.195032	1.12241	0.960312	NA	NA	NA	NA	NA	NA	NA
chr20_18024600_18025200	0.975309	0.0249017	0.0993188	-0.00828715	-3.40203	-2.10704	0.267224	1.49881	1.26908	NA	NA	NA	NA	NA	NA	NA
chr20_1803000_1803600	0.753913	0.0193295	0.0130952	0.0501087	-2.19957	-1.97971	0.1595	0.928387	0.786676	NA	NA	NA	NA	NA	NA	NA
chr20_18030600_18031200	0.61903	0.021077	0.865215	0.128686	-2.67963	-0.166642	0.258173	1.14729	0.979772	NA	NA	NA	NA	NA	NA	NA
chr20_18031200_18031800	0.77916	0.0141965	0.625189	0.0779292	-3.03259	0.511905	0.277318	1.21962	1.04534	0.0188257	0.460139	-3.5445	1.6063	-2.20662	0.0391957	0.00396524
chr20_18033000_18033600	0.291792	0.17275	0.69742	0.267957	-1.45689	-0.352159	0.253126	1.06255	0.903695	NA	NA	NA	NA	NA	NA	NA
chr20_18033600_18034200	0.489598	0.0808216	0.171508	0.177822	-2.14003	-1.43205	0.256612	1.21596	1.04139	NA	NA	NA	NA	NA	NA	NA
chr20_1803600_1804200	0.739291	0.00691133	0.00366715	-0.067674	-3.38342	-3.11534	0.202908	1.23221	1.05236	NA	NA	NA	NA	NA	NA	NA
chr20_18037200_18037800	0.691843	0.00308124	0.175577	-0.100653	-4.37256	-1.65804	0.253369	1.44915	1.21727	NA	NA	NA	NA	NA	NA	NA
chr20_18038400_18039000	0.965262	0.451219	0.0440873	0.0123952	-1.06856	-2.45552	0.284051	1.41398	1.20756	NA	NA	NA	NA	NA	NA	NA
chr20_18039600_18040200	0.754327	0.623728	0.0144905	0.0939037	-0.776068	-3.26101	0.299423	1.5781	1.31553	NA	NA	NA	NA	NA	NA	NA
chr20_18043800_18044400	0.8164	0.00446084	0.19289	0.061645	-4.3516	-1.66221	0.264958	1.50302	1.26982	NA	NA	NA	NA	NA	NA	NA
chr20_18044400_18045000	0.0365421	0.0315256	0.00287054	0.497223	-3.12228	-3.65421	0.235299	1.43592	1.20193	NA	NA	NA	NA	NA	NA	NA
chr20_1804800_1805400	0.0523718	0.0997567	0.00252586	-0.462122	-2.21859	-3.5154	0.235968	1.33801	1.14083	NA	NA	NA	NA	NA	NA	NA
chr20_18055200_18055800	0.777182	0.00551426	0.00323921	-0.0591472	-3.63771	-3.29723	0.208563	1.28832	1.0987	NA	NA	NA	NA	NA	NA	NA
chr20_18055800_18056400	0.978908	0.0592192	0.00383529	0.00447304	-1.85289	-2.42301	0.168854	0.97335	0.822604	NA	NA	NA	NA	NA	NA	NA
chr20_18056400_18057000	0.588261	0.375794	0.818117	-0.0836469	-0.559949	-0.126276	0.154121	0.630012	0.547967	NA	NA	NA	NA	NA	NA	NA
chr20_18057000_18057600	0.452045	1.73601e-07	0.910449	0.140109	-5.74723	-0.100089	0.18574	1.0391	0.888126	NA	NA	NA	NA	NA	NA	NA
chr20_18058200_18058800	0.16969	0.00305494	0.779061	-0.362969	-4.14811	-0.329348	0.262823	1.3735	1.17148	NA	NA	NA	NA	NA	NA	NA
chr20_18058800_18059400	0.698487	0.00129878	0.366028	-0.0927743	-4.11447	-0.970465	0.238961	1.2508	1.06976	NA	NA	NA	NA	NA	NA	NA
chr20_18076800_18077400	0.0116313	0.0578159	0.515538	0.716497	-2.56931	-0.747947	0.279861	1.3421	1.14705	NA	NA	NA	NA	NA	NA	NA
chr20_1807800_1808400	0.677178	0.303328	0.000150168	0.0941542	-1.31342	-4.24222	0.225638	1.27084	1.08538	NA	NA	NA	NA	NA	NA	NA
chr20_18091800_18092400	0.106762	0.0227728	0.0090747	0.37039	-2.98303	-2.92631	0.228014	1.29402	1.10432	NA	NA	NA	NA	NA	NA	NA
chr20_18092400_18093000	0.624059	0.00182009	0.0153911	-0.0926862	-3.49135	-2.30318	0.188654	1.09614	0.937697	NA	NA	NA	NA	NA	NA	NA
chr20_18093000_18093600	0.785451	0.0356199	0.00043765	-0.0595427	-2.99543	-4.33452	0.218267	1.41038	1.2004	NA	NA	NA	NA	NA	NA	NA
chr20_18094200_18094800	0.978675	0.12267	0.0799397	0.00728658	-2.16912	-2.10314	0.272058	1.39583	1.19148	NA	NA	NA	NA	NA	NA	NA
chr20_18100200_18100800	0.844977	0.257557	0.00415309	-0.0511037	-1.6856	-3.62211	0.260824	1.48212	1.24083	NA	NA	NA	NA	NA	NA	NA
chr20_1810200_1810800	0.434432	0.07912	0.767912	-0.260325	-2.85757	-0.407553	0.331999	1.61442	1.37808	NA	NA	NA	NA	NA	NA	NA
chr20_1811400_1812000	0.202408	0.0761604	0.227714	-0.369413	-2.65423	-1.51547	0.288303	1.48448	1.25026	NA	NA	NA	NA	NA	NA	NA
chr20_18137400_18138000	0.680657	0.190141	0.178842	0.0610572	-0.726269	0.650912	0.148012	0.551374	0.481518	0.0784598	0.18338	-1.37718	0.732034	-1.88131	0.0745685	0.00655804
chr20_18138000_18138600	0.179189	0.24917	0.434647	0.201259	-0.660546	0.390156	0.149003	0.570584	0.497809	0.0974966	0.3549	-1.0507	0.757218	-1.38758	0.180532	0.013552
chr20_18162600_18163200	0.738985	0.18178	0.00531463	-0.090407	-2.07	-3.61399	0.27074	1.54174	1.27426	NA	NA	NA	NA	NA	NA	NA
chr20_1816800_1817400	0.321935	0.169652	0.0297303	-0.249066	-1.7463	-2.37593	0.250478	1.26437	1.08076	NA	NA	NA	NA	NA	NA	NA
chr20_18175800_18176400	0.152227	0.00374039	0.000418687	0.401356	-3.00066	3.13434	0.278652	1.01586	0.86499	0.0112678	0.0122442	-6.13499	1.33423	-4.59814	0.000174095	0.00011252
chr20_18176400_18177000	0.803273	0.000395947	0.00080261	0.0657169	-3.68279	2.95444	0.263253	1.0119	0.860271	0.0054271	0.0142842	-6.63723	1.32816	-4.99731	6.91573e-05	7.65516e-05
chr20_18178800_18179400	0.486482	0.171201	0.040609	0.185815	-1.92302	-2.46604	0.26623	1.39742	1.19212	NA	NA	NA	NA	NA	NA	NA
chr20_18179400_18180000	0.068993	0.327451	0.0258536	0.539912	-1.55692	-3.00748	0.294391	1.58377	1.33379	NA	NA	NA	NA	NA	NA	NA
chr20_18193800_18194400	0.266519	0.16842	0.0003477	0.260102	-1.93215	-4.37239	0.233063	1.39486	1.18934	NA	NA	NA	NA	NA	NA	NA
chr20_18196800_18197400	0.375323	0.289035	0.00134346	0.226472	-1.55617	-4.03978	0.254557	1.46162	1.23197	NA	NA	NA	NA	NA	NA	NA
chr20_18197400_18198000	0.521678	0.431061	0.473918	0.168741	-0.791188	0.614808	0.262615	1.00164	0.855975	0.157874	0.378011	-1.406	1.31756	-1.06712	0.298631	0.0211172
chr20_18224400_18225000	0.578683	0.0151961	0.0118488	-0.158594	-2.64987	2.34986	0.284862	1.07674	0.920288	0.0193603	0.038939	-4.99974	1.41644	-3.52979	0.00210477	0.000463506
chr20_18225000_18225600	0.965215	0.00179901	0.168923	0.0109899	-3.35861	1.23641	0.251508	1.05326	0.893658	0.00871888	0.176116	-4.59502	1.38129	-3.32661	0.0033644	0.000643999
chr20_18226200_18226800	0.162968	0.00362945	0.00384905	-0.328434	-4.29071	-3.52147	0.234046	1.44773	1.19601	NA	NA	NA	NA	NA	NA	NA
chr20_18226800_18227400	0.979317	0.0283765	0.00722686	-0.00547945	-2.54297	-2.67947	0.210944	1.14686	0.981396	NA	NA	NA	NA	NA	NA	NA
chr20_18227400_18228000	0.855352	0.0822486	0.0137915	0.0412586	-2.00177	-2.44333	0.225871	1.14281	0.978386	NA	NA	NA	NA	NA	NA	NA
chr20_18228000_18228600	0.275049	0.14643	0.00255399	0.269018	-2.03081	-3.63679	0.245402	1.38983	1.18158	NA	NA	NA	NA	NA	NA	NA
chr20_18229200_18229800	0.830575	0.0994549	0.396569	0.0735178	-2.77466	-1.17655	0.342893	1.67186	1.38313	NA	NA	NA	NA	NA	NA	NA
chr20_18252600_18253200	0.598567	0.0257072	0.193436	0.125754	-2.52936	-1.25499	0.238266	1.12062	0.959916	NA	NA	NA	NA	NA	NA	NA
chr20_1827600_1828200	0.284767	0.07273	0.347957	0.280948	-1.89575	0.8394	0.261541	1.04764	0.891042	0.0408121	0.299945	-2.73515	1.37532	-1.98873	0.0605876	0.00555724
chr20_1828200_1828800	0.0493473	0.0181568	0.0976209	0.511471	-2.43252	1.43921	0.257726	1.01637	0.862433	0.0208543	0.122044	-3.87174	1.33296	-2.90461	0.00876335	0.00128236
chr20_18287400_18288000	0.398586	0.818571	0.0189049	0.163297	-0.205298	-1.80816	0.192795	0.893152	0.760429	NA	NA	NA	NA	NA	NA	NA
chr20_18288000_18288600	0.983986	0.341547	0.0166262	0.00308694	-0.73196	-1.60507	0.153496	0.7667	0.661341	NA	NA	NA	NA	NA	NA	NA
chr20_18288600_18289200	0.228471	0.195967	4.10755e-05	0.229164	-1.42711	-3.98417	0.18937	1.09781	0.937535	NA	NA	NA	NA	NA	NA	NA
chr20_1830000_1830600	0.261733	0.00116496	0.393985	-0.251811	-3.6835	-0.810501	0.223373	1.10863	0.947605	NA	NA	NA	NA	NA	NA	NA
chr20_1830600_1831200	0.533199	0.0150761	0.494776	-0.160375	-2.97451	-0.707779	0.256667	1.20719	1.0337	NA	NA	NA	NA	NA	NA	NA
chr20_18309000_18309600	0.0152047	0.00712268	0.190913	-0.668523	-4.21893	-1.67823	0.27167	1.54239	1.27633	NA	NA	NA	NA	NA	NA	NA
chr20_18314400_18315000	0.527104	0.114685	0.109725	-0.156903	-1.49081	1.28648	0.247411	0.938574	0.798708	0.0543461	0.131558	-2.77728	1.23242	-2.25352	0.0356052	0.00369078
chr20_18315000_18315600	0.286121	0.568446	0.378893	-0.22247	-0.436614	0.584528	0.207689	0.763537	0.661966	0.2042	0.320144	-1.02114	1.01054	-1.01049	0.324329	0.0227602
chr20_18315600_18316200	0.507609	0.017785	0.227254	0.108326	-2.01574	-0.872142	0.163033	0.83944	0.718801	NA	NA	NA	NA	NA	NA	NA
chr20_18316200_18316800	0.464198	0.0748535	0.0155522	0.121469	-1.66354	-1.93265	0.165452	0.926199	0.788104	NA	NA	NA	NA	NA	NA	NA
chr20_1832400_1833000	0.78737	0.0269622	0.688374	0.0503221	-1.94753	-0.298832	0.186174	0.870217	0.7434	NA	NA	NA	NA	NA	NA	NA
chr20_18324600_18325200	0.439263	0.0269106	0.0295336	0.229703	-2.53597	2.13086	0.296056	1.13276	0.968087	0.0247396	0.0612368	-4.66683	1.49008	-3.13194	0.00525013	0.000879265
chr20_1833000_1833600	0.165312	0.87754	0.102069	-0.340155	0.156162	-1.41118	0.24376	1.01142	0.856923	0.300172	0.125584	1.56734	1.32563	1.18234	0.250937	0.0180507
chr20_18333000_18333600	0.521634	0.65757	0.0761781	0.130124	0.385818	-1.33182	0.202492	0.868341	0.744917	0.23363	0.104744	1.71764	1.14408	1.50133	0.148895	0.011525
chr20_18333600_18334200	0.516591	0.388704	0.0954405	0.138665	0.755949	-1.26016	0.213192	0.873996	0.750157	0.143601	0.120277	2.01611	1.15178	1.75042	0.0953719	0.00799907
chr20_1833600_1834200	0.0207998	0.274648	0.00203741	-0.590716	-1.5711	-3.79742	0.252359	1.43198	1.20563	NA	NA	NA	NA	NA	NA	NA
chr20_1834800_1835400	0.993449	0.0356804	0.48607	-0.00162601	-1.96258	-0.547584	0.197639	0.924379	0.783817	NA	NA	NA	NA	NA	NA	NA
chr20_1835400_1836000	0.484836	0.105857	0.0238525	-0.127677	-1.56664	-1.86203	0.182241	0.961909	0.814205	NA	NA	NA	NA	NA	NA	NA
chr20_18358800_18359400	0.996948	0.138519	0.00807691	-0.000997277	-2.19153	-3.3476	0.2602	1.47014	1.2439	NA	NA	NA	NA	NA	NA	NA
chr20_1836000_1836600	0.353388	0.0693858	9.89153e-05	-0.208978	-2.70032	-4.9392	0.224358	1.47448	1.22851	NA	NA	NA	NA	NA	NA	NA
chr20_18362400_18363000	0.312666	0.0148718	0.230058	0.219093	-2.63658	-1.09247	0.216139	1.06783	0.905869	NA	NA	NA	NA	NA	NA	NA
chr20_18363000_18363600	0.461888	0.0107305	0.227621	0.13018	-2.37539	-0.944331	0.176401	0.917298	0.778917	NA	NA	NA	NA	NA	NA	NA
chr20_18366600_18367200	0.430174	0.0659317	0.788924	0.25292	-2.66712	0.328626	0.319578	1.4379	1.22497	0.038564	0.532683	-2.99574	1.88894	-1.58594	0.128439	0.0101999
chr20_18375600_18376200	0.892339	0.1554	0.0046529	0.0299076	-1.61863	-2.79247	0.220531	1.13254	0.969238	NA	NA	NA	NA	NA	NA	NA
chr20_1837800_1838400	0.25942	0.0232754	0.0885089	0.28629	-3.05203	-1.94728	0.252723	1.32891	1.13446	NA	NA	NA	NA	NA	NA	NA
chr20_18381000_18381600	0.682019	0.000397979	0.144582	0.0940405	-4.87062	-1.67621	0.229003	1.33881	1.14186	NA	NA	NA	NA	NA	NA	NA
chr20_1838400_1839000	0.365366	0.0707128	0.000476848	0.209212	-2.57873	-4.30447	0.230299	1.41486	1.20026	NA	NA	NA	NA	NA	NA	NA
chr20_18389400_18390000	0.0496326	0.00995227	0.367626	-0.56334	-4.09616	-1.18152	0.284224	1.56535	1.30677	NA	NA	NA	NA	NA	NA	NA
chr20_1839000_1839600	0.107843	0.313519	0.00370084	0.393726	-1.26673	-3.16398	0.243134	1.25186	1.06988	NA	NA	NA	NA	NA	NA	NA
chr20_18392400_18393000	0.0199618	0.0138851	0.752054	-0.688406	-3.70792	-0.395862	0.292096	1.48627	1.25029	NA	NA	NA	NA	NA	NA	NA
chr20_18393000_18393600	0.401136	0.00762722	0.336599	-0.230155	-4.07196	-1.21815	0.273208	1.5018	1.26291	NA	NA	NA	NA	NA	NA	NA
chr20_1839600_1840200	0.128225	0.282896	0.216828	-0.343602	-1.06534	-1.03803	0.224413	0.987889	0.836332	NA	NA	NA	NA	NA	NA	NA
chr20_1840200_1840800	0.488683	0.00295436	0.0575521	-0.148734	-3.59271	-1.94262	0.214184	1.18533	1.01366	NA	NA	NA	NA	NA	NA	NA
chr20_1840800_1841400	0.156305	0.029601	0.0305861	0.280821	-2.24709	-1.89118	0.196922	1.02132	0.86481	NA	NA	NA	NA	NA	NA	NA
chr20_1841400_1842000	0.793649	0.00209657	0.0489585	-0.0628749	-4.52391	-2.40447	0.239865	1.44042	1.20949	NA	NA	NA	NA	NA	NA	NA
chr20_18426000_18426600	0.367964	0.0780183	5.53293e-05	0.202668	-2.65212	-5.17839	0.224312	1.49277	1.24096	NA	NA	NA	NA	NA	NA	NA
chr20_18431400_18432000	0.726258	0.0342305	0.455683	-0.0970361	-2.97144	-0.886354	0.276549	1.38826	1.18455	NA	NA	NA	NA	NA	NA	NA
chr20_18435000_18435600	0.356312	0.441347	0.0205752	0.253108	-1.10216	-2.84455	0.273398	1.42704	1.21303	NA	NA	NA	NA	NA	NA	NA
chr20_1845600_1846200	0.596899	0.00111837	0.195652	-0.129	-4.54504	-1.51232	0.243304	1.36285	1.16254	NA	NA	NA	NA	NA	NA	NA
chr20_18466800_18467400	0.252281	0.00201123	0.145717	0.250081	-3.67284	-1.45867	0.217452	1.16458	0.996495	NA	NA	NA	NA	NA	NA	NA
chr20_18467400_18468000	0.915336	0.00271219	0.0495741	0.0247377	-4.21481	-2.32894	0.232231	1.37802	1.17472	NA	NA	NA	NA	NA	NA	NA
chr20_18490200_18490800	0.103232	0.0234571	0.9046	-0.489862	-3.34504	-0.147298	0.298482	1.45845	1.22654	NA	NA	NA	NA	NA	NA	NA
chr20_18496800_18497400	0.449915	0.0658846	0.00655994	0.168007	-2.13633	-2.72393	0.221675	1.15154	0.985525	NA	NA	NA	NA	NA	NA	NA
chr20_18503400_18504000	0.878271	0.0026595	0.0957073	0.0377609	-4.37395	-2.00668	0.246047	1.42711	1.19552	NA	NA	NA	NA	NA	NA	NA
chr20_18504000_18504600	0.0172042	7.92716e-05	0.321363	0.533728	-5.01779	-1.04599	0.221099	1.23015	1.05067	NA	NA	NA	NA	NA	NA	NA
chr20_18504600_18505200	0.227234	2.41693e-05	0.0504282	0.239863	-5.89292	-2.26337	0.197682	1.3442	1.14598	NA	NA	NA	NA	NA	NA	NA
chr20_18507600_18508200	0.7378	4.31508e-06	0.0192764	-0.0543353	-5.44853	-2.29885	0.161953	1.13433	0.969854	NA	NA	NA	NA	NA	NA	NA
chr20_18520200_18520800	0.920778	0.50508	0.0347621	-0.0204319	-0.639737	-1.7307	0.205033	0.957095	0.811009	NA	NA	NA	NA	NA	NA	NA
chr20_18520800_18521400	0.76954	0.400729	0.0408553	-0.0596439	-0.806581	-1.6746	0.203145	0.95663	0.810535	NA	NA	NA	NA	NA	NA	NA
chr20_18522000_18522600	0.672651	0.0505862	0.823057	0.116374	-2.49783	-0.242584	0.274796	1.26557	1.08259	NA	NA	NA	NA	NA	NA	NA
chr20_18529200_18529800	0.495783	0.00337433	0.00933544	-0.137634	-3.54221	-2.67512	0.201483	1.18561	1.0134	NA	NA	NA	NA	NA	NA	NA
chr20_18529800_18530400	0.728165	0.0114043	0.00355645	-0.0747362	-3.33289	-3.29068	0.214553	1.29816	1.10781	NA	NA	NA	NA	NA	NA	NA
chr20_18532800_18533400	0.191313	0.157024	0.00162021	0.35373	-2.28413	-4.27101	0.269263	1.60452	1.32583	NA	NA	NA	NA	NA	NA	NA
chr20_18543600_18544200	0.0017414	0.943584	0.982087	0.912294	-0.0779119	-0.0211332	0.285186	1.0988	0.939407	NA	NA	NA	NA	NA	NA	NA
chr20_18544200_18544800	0.112073	0.952736	0.753765	0.476182	-0.06631	0.300647	0.297607	1.11656	0.956385	0.320302	0.519334	-0.366957	1.47016	-0.249603	0.80544	0.0541715
chr20_1854600_1855200	0.586751	0.884258	0.000200629	-0.155975	-0.129134	2.93057	0.286225	0.885289	0.765266	0.301982	0.0107892	-3.05971	1.1702	-2.61469	0.0165909	0.00206416
chr20_1855200_1855800	0.462266	0.840768	4.24752e-06	-0.22519	-0.183912	3.77918	0.305403	0.913519	0.786178	0.289914	0.00761951	-3.96309	1.20524	-3.28823	0.00367426	0.000683701
chr20_18562800_18563400	0.0406387	0.287164	0.034026	0.578341	-1.60369	-2.69946	0.279621	1.50039	1.25972	NA	NA	NA	NA	NA	NA	NA
chr20_18567000_18567600	0.321791	7.90665e-05	0.100129	-0.198163	-4.76873	-1.65475	0.199227	1.16889	0.999068	NA	NA	NA	NA	NA	NA	NA
chr20_18567600_18568200	0.196051	0.000722375	0.244588	-0.320984	-4.84912	-1.39445	0.246965	1.39928	1.19285	NA	NA	NA	NA	NA	NA	NA
chr20_1857000_1857600	0.0562316	0.289852	0.0914502	0.52819	-1.43071	-1.95506	0.274123	1.34607	1.14958	NA	NA	NA	NA	NA	NA	NA
chr20_1857600_1858200	0.30398	0.0697679	0.104516	0.266531	-2.41409	-1.84333	0.258239	1.32002	1.1274	NA	NA	NA	NA	NA	NA	NA
chr20_18587400_18588000	0.459563	0.000138688	0.556364	-0.166654	-4.57242	-0.587292	0.224655	1.16346	0.995729	NA	NA	NA	NA	NA	NA	NA
chr20_1858800_1859400	0.770538	0.05298	8.72386e-05	-0.0651042	-2.88904	-4.962	0.222735	1.47905	1.22405	NA	NA	NA	NA	NA	NA	NA
chr20_18588000_18588600	0.556427	4.0648e-05	0.34296	-0.121206	-4.80792	-0.920833	0.205533	1.13067	0.967375	NA	NA	NA	NA	NA	NA	NA
chr20_18595800_18596400	0.285868	0.00294485	0.0216783	-0.216815	-3.50998	-2.30159	0.202303	1.15764	0.990098	NA	NA	NA	NA	NA	NA	NA
chr20_18598200_18598800	0.0458657	0.124573	0.105849	0.586795	-2.39095	-2.11314	0.291013	1.54647	1.29743	NA	NA	NA	NA	NA	NA	NA
chr20_18601200_18601800	0.876629	0.0401664	0.0206018	0.0361581	-2.56993	-2.4839	0.232443	1.23956	1.05946	NA	NA	NA	NA	NA	NA	NA
chr20_18614400_18615000	0.124992	0.00358982	0.0171789	0.352832	-4.19228	-2.90663	0.228468	1.4128	1.2038	NA	NA	NA	NA	NA	NA	NA
chr20_18615000_18615600	0.203911	0.0037426	0.0307685	0.317899	-4.57368	-2.79783	0.248932	1.5485	1.28084	NA	NA	NA	NA	NA	NA	NA
chr20_1861800_1862400	0.173505	0.0942521	0.00433392	-0.345565	-2.50483	-3.67005	0.252476	1.48568	1.2634	NA	NA	NA	NA	NA	NA	NA
chr20_18624000_18624600	0.549315	0.00466292	0.229932	0.157819	-4.3087	-1.52306	0.26286	1.49588	1.26256	NA	NA	NA	NA	NA	NA	NA
chr20_18625200_18625800	0.868069	0.276275	9.86205e-05	-0.0386166	-1.51311	-4.72906	0.232004	1.38383	1.17601	NA	NA	NA	NA	NA	NA	NA
chr20_18627600_18628200	0.588076	0.000748056	0.0105344	0.118886	-5.00784	-3.14115	0.21894	1.44939	1.20988	NA	NA	NA	NA	NA	NA	NA
chr20_18628200_18628800	0.604914	7.13147e-05	0.0434452	0.0998205	-4.91905	-2.08716	0.192466	1.19779	1.02324	NA	NA	NA	NA	NA	NA	NA
chr20_1863000_1863600	0.0158216	0.237428	0.663145	0.799929	-1.74603	-0.54869	0.327064	1.47092	1.25675	NA	NA	NA	NA	NA	NA	NA
chr20_1863600_1864200	0.905562	0.0679044	0.250446	0.031282	-2.33649	-1.25293	0.263152	1.26892	1.08522	NA	NA	NA	NA	NA	NA	NA
chr20_1864200_1864800	0.138406	0.0783241	0.119152	0.404367	-2.53006	-1.90706	0.271183	1.42555	1.21552	NA	NA	NA	NA	NA	NA	NA
chr20_18645000_18645600	0.913054	0.140051	0.0994451	-0.0293811	-1.9632	-1.87584	0.268556	1.32213	1.13025	NA	NA	NA	NA	NA	NA	NA
chr20_18645600_18646200	0.496583	0.0298538	0.028125	-0.165314	-2.88384	-2.49042	0.242454	1.3128	1.12134	NA	NA	NA	NA	NA	NA	NA
chr20_18649200_18649800	0.641939	0.0736365	0.858454	0.138115	-2.46502	-0.2087	0.296319	1.3666	1.16785	NA	NA	NA	NA	NA	NA	NA
chr20_1866600_1867200	0.646749	0.0397503	0.00437081	0.102958	-1.64358	1.98578	0.224126	0.791063	0.684264	0.0296278	0.0253046	-3.62936	1.04594	-3.46994	0.00241757	0.000511415
chr20_18668400_18669000	0.366413	0.313894	0.0141293	-0.243545	-1.45491	-3.0534	0.26868	1.43895	1.22711	NA	NA	NA	NA	NA	NA	NA
chr20_18669600_18670200	0.650188	0.000512351	0.28445	-0.110754	-4.9589	-1.27478	0.243641	1.39076	1.18594	NA	NA	NA	NA	NA	NA	NA
chr20_1867200_1867800	0.893086	0.00360483	0.166844	-0.0326689	-2.95276	1.17545	0.242587	0.995544	0.84542	0.0111087	0.174581	-4.12821	1.30608	-3.16077	0.00491685	0.000840889
chr20_1867800_1868400	0.816395	0.0807387	0.113654	-0.0648866	-2.63065	-1.98924	0.278883	1.49432	1.24877	NA	NA	NA	NA	NA	NA	NA
chr20_1868400_1869000	0.0787665	0.44269	0.156123	-0.513702	-0.826071	1.30071	0.289877	1.07273	0.911704	0.161776	0.166546	-2.12678	1.40782	-1.51069	0.146506	0.0113756
chr20_1869000_1869600	0.598053	0.00850982	0.955796	-0.137937	-3.22517	-0.0573788	0.260983	1.20669	1.03313	NA	NA	NA	NA	NA	NA	NA
chr20_18698400_18699000	0.700593	0.0222978	0.224921	0.110344	-3.69083	-1.61186	0.286319	1.59531	1.32176	NA	NA	NA	NA	NA	NA	NA
chr20_1870200_1870800	0.657816	0.353085	0.00995501	-0.12682	-1.48591	-3.45349	0.285648	1.59426	1.3198	NA	NA	NA	NA	NA	NA	NA
chr20_18705600_18706200	0.312714	0.297037	2.61363e-12	-0.290934	-0.77966	5.0402	0.28704	0.744585	0.650713	0.113149	0.00405703	-5.81986	0.988855	-5.88545	9.32154e-06	2.80208e-05
chr20_1870800_1871400	0.738998	0.021436	0.00421759	0.0738074	-2.98641	-3.18881	0.22104	1.28227	1.09432	NA	NA	NA	NA	NA	NA	NA
chr20_1871400_1872000	0.40121	0.00206781	0.448474	0.186576	-3.34378	-0.69071	0.221511	1.06319	0.908453	NA	NA	NA	NA	NA	NA	NA
chr20_1872000_1872600	0.90758	0.0116453	0.228899	0.0284566	-3.0607	-1.23796	0.244634	1.19571	1.02394	NA	NA	NA	NA	NA	NA	NA
chr20_18726600_18727200	0.806674	0.0431089	0.914335	0.06586	-2.33564	0.105413	0.268564	1.14319	0.977983	0.0308276	0.572775	-2.44106	1.50444	-1.62257	0.120339	0.00966378
chr20_18727200_18727800	0.30397	0.0338901	0.082236	-0.256772	-2.07916	1.44357	0.248778	0.969503	0.824094	0.0274923	0.109544	-3.52273	1.27243	-2.76851	0.0118531	0.0016026
chr20_18727800_18728400	0.067819	0.00567793	0.555102	-0.465229	-3.4889	-0.627574	0.25258	1.24001	1.06063	NA	NA	NA	NA	NA	NA	NA
chr20_18728400_18729000	0.856555	0.0118662	0.285062	-0.0477233	-3.4821	-1.25052	0.263476	1.364	1.16485	NA	NA	NA	NA	NA	NA	NA
chr20_18736800_18737400	0.725884	0.000144631	0.227225	-0.0750309	-4.55626	-1.20658	0.213532	1.1627	0.994376	NA	NA	NA	NA	NA	NA	NA
chr20_18737400_18738000	0.786099	0.246399	0.13683	-0.0534061	-1.06539	-1.16661	0.19638	0.914882	0.779217	NA	NA	NA	NA	NA	NA	NA
chr20_1873800_1874400	0.80151	0.0663124	0.552472	0.0744718	-2.32354	0.63994	0.295618	1.25446	1.07437	0.0386794	0.422634	-2.96348	1.65164	-1.79426	0.0879037	0.00748408
chr20_18738000_18738600	0.901765	0.0142133	0.41828	0.0299218	-2.79379	-0.781549	0.241931	1.12377	0.962438	NA	NA	NA	NA	NA	NA	NA
chr20_1874400_1875000	0.905696	5.96708e-05	1.1504e-12	-0.0234871	1.71844	2.90254	0.197861	0.413754	0.367473	0.00337367	0.00404372	-1.1841	0.553379	-2.13976	0.0448869	0.00440121
chr20_18748800_18749400	0.418754	0.0721033	0.00394766	0.194716	-2.52756	-3.48832	0.240027	1.3937	1.18813	NA	NA	NA	NA	NA	NA	NA
chr20_18749400_18750000	0.594909	0.0637645	0.00066251	0.118819	-2.48829	-3.96056	0.222891	1.33054	1.13455	NA	NA	NA	NA	NA	NA	NA
chr20_1875000_1875600	0.881263	0.0337793	0.000165191	0.0286258	1.09285	1.73806	0.191262	0.509271	0.447652	0.0274542	0.0105019	-0.64521	0.678048	-0.95157	0.352674	0.0245981
chr20_18754200_18754800	0.749792	0.118141	0.00597515	0.0858646	-2.4345	-3.5759	0.268658	1.54741	1.27887	NA	NA	NA	NA	NA	NA	NA
chr20_1875600_1876200	0.403116	0.000886137	0.198964	-0.206328	-4.9236	-1.58531	0.245959	1.44604	1.22774	NA	NA	NA	NA	NA	NA	NA
chr20_18760200_18760800	0.0123974	0.105859	0.00362975	0.557499	-1.90005	-2.95939	0.219767	1.16663	0.998541	NA	NA	NA	NA	NA	NA	NA
chr20_18760800_18761400	0.0828011	0.00485657	0.0564518	0.31002	-2.82982	-1.60611	0.177312	0.987145	0.834305	NA	NA	NA	NA	NA	NA	NA
chr20_1876200_1876800	0.152636	0.00663805	0.140975	-0.361455	-3.79964	-1.73983	0.251203	1.37677	1.17445	NA	NA	NA	NA	NA	NA	NA
chr20_18767400_18768000	0.737049	0.0147068	0.0187877	0.0808786	-3.47402	-2.83771	0.240353	1.40461	1.19221	NA	NA	NA	NA	NA	NA	NA
chr20_18768000_18768600	0.400436	0.127234	0.249037	0.24177	-2.17832	-1.40193	0.286569	1.41897	1.21065	NA	NA	NA	NA	NA	NA	NA
chr20_1877400_1878000	0.934404	0.00154191	0.0389724	0.0139559	-3.27751	-1.78543	0.169227	1.0126	0.855887	NA	NA	NA	NA	NA	NA	NA
chr20_1878000_1878600	0.608822	0.0421213	3.94304e-05	-0.109538	-3.04818	-5.25026	0.213513	1.48473	1.23243	NA	NA	NA	NA	NA	NA	NA
chr20_1878600_1879200	0.546674	0.270343	0.0602466	0.165585	-1.50827	-2.20702	0.273979	1.36237	1.16412	NA	NA	NA	NA	NA	NA	NA
chr20_18793800_18794400	0.00176052	0.0260405	0.0176101	0.79312	-3.22853	-2.92791	0.248196	1.43365	1.21739	NA	NA	NA	NA	NA	NA	NA
chr20_1880400_1881000	0.567285	0.0519625	0.192661	-0.142383	-2.31172	-1.32141	0.248248	1.17833	1.00894	NA	NA	NA	NA	NA	NA	NA
chr20_1881000_1881600	0.962626	0.0623853	0.134505	0.0113801	-2.14937	-1.47484	0.242381	1.14323	0.979205	NA	NA	NA	NA	NA	NA	NA
chr20_18815400_18816000	0.0782609	0.0526685	0.626907	0.533708	-2.898	-0.608228	0.30065	1.48166	1.24824	NA	NA	NA	NA	NA	NA	NA
chr20_1881600_1882200	0.596877	0.0471129	0.00389743	0.125201	-2.79487	-3.4949	0.236126	1.39412	1.18866	NA	NA	NA	NA	NA	NA	NA
chr20_18817200_18817800	0.223266	0.111016	0.00113555	-0.2998	-2.36739	-4.06177	0.244961	1.47518	1.21963	NA	NA	NA	NA	NA	NA	NA
chr20_1882800_1883400	0.706268	0.046326	0.0622594	0.0898171	-2.3582	-1.88782	0.237787	1.17203	1.00363	NA	NA	NA	NA	NA	NA	NA
chr20_18828000_18828600	0.169376	0.00351695	0.255846	0.296272	-3.15529	-1.02932	0.214369	1.06092	0.901797	NA	NA	NA	NA	NA	NA	NA
chr20_18828600_18829200	0.44199	0.228144	0.294184	0.193474	-1.30294	-0.966318	0.250858	1.07593	0.917387	NA	NA	NA	NA	NA	NA	NA
chr20_18829800_18830400	0.809558	0.000253592	0.0279514	-0.0502138	-4.92235	-2.47827	0.207926	1.30748	1.11461	NA	NA	NA	NA	NA	NA	NA
chr20_1883400_1884000	0.655786	0.010865	0.338415	0.108793	-3.02509	-0.963059	0.243499	1.17024	1.00222	NA	NA	NA	NA	NA	NA	NA
chr20_18847200_18847800	0.720725	0.265296	0.0200183	0.100748	-1.70789	-3.04746	0.281197	1.52642	1.29367	NA	NA	NA	NA	NA	NA	NA
chr20_18847800_18848400	0.503635	0.195874	0.19916	-0.191117	-1.8352	-1.55453	0.284957	1.41144	1.20444	NA	NA	NA	NA	NA	NA	NA
chr20_1885200_1885800	0.159481	0.137143	0.0414492	-0.394894	-2.32344	-2.64672	0.279056	1.55314	1.28488	NA	NA	NA	NA	NA	NA	NA
chr20_18859200_18859800	0.067084	0.464397	0.2743	-0.497405	-0.859125	-1.10181	0.269317	1.17073	1.00351	NA	NA	NA	NA	NA	NA	NA
chr20_1886400_1887000	0.66609	0.0205283	0.130017	0.116134	-3.50722	-1.89624	0.2685	1.49505	1.24433	NA	NA	NA	NA	NA	NA	NA
chr20_1887000_1887600	0.208335	0.848025	0.731965	-0.328494	-0.190586	0.289566	0.259765	0.992478	0.843559	0.291978	0.509469	-0.480151	1.30254	-0.368627	0.716279	0.0482877
chr20_1887600_1888200	0.295171	0.222314	0.208369	0.248355	-1.29729	-1.13405	0.236264	1.0578	0.896846	NA	NA	NA	NA	NA	NA	NA
chr20_18879000_18879600	0.000234169	0.249927	0.757292	1.06257	1.20028	-0.272791	0.280594	1.03848	0.880808	0.0977566	0.520663	1.47307	1.36171	1.08178	0.292222	0.0206975
chr20_18879600_18880200	0.0853258	0.642411	0.390577	0.476334	-0.546516	-0.86679	0.274688	1.17419	1.00612	NA	NA	NA	NA	NA	NA	NA
chr20_1888200_1888800	0.846168	0.00741867	0.953672	0.048399	-3.00638	-0.054792	0.248958	1.10484	0.941267	NA	NA	NA	NA	NA	NA	NA
chr20_1888800_1889400	0.586632	0.012438	0.205321	0.133728	-3.07506	-1.32178	0.245323	1.21277	1.03828	NA	NA	NA	NA	NA	NA	NA
chr20_1889400_1890000	0.117447	0.0226155	0.124722	0.409646	-3.1803	-1.81756	0.259882	1.37796	1.17607	NA	NA	NA	NA	NA	NA	NA
chr20_18899400_18900000	0.398485	0.726651	0.00279846	0.233418	-0.518048	-3.82122	0.275522	1.47863	1.25348	NA	NA	NA	NA	NA	NA	NA
chr20_18904200_18904800	0.115712	0.205642	0.0166955	-0.420378	-1.87334	-2.98536	0.265416	1.47258	1.23087	NA	NA	NA	NA	NA	NA	NA
chr20_1891800_1892400	0.817054	0.0367734	0.153639	-0.0631486	-3.10831	-1.79888	0.272409	1.47278	1.25325	NA	NA	NA	NA	NA	NA	NA
chr20_18918600_18919200	0.649676	0.00711193	0.171917	-0.113524	-3.68642	-1.57977	0.249344	1.34745	1.14992	NA	NA	NA	NA	NA	NA	NA
chr20_1893000_1893600	0.732495	0.172286	0.000848943	0.0671756	-1.45964	-3.09417	0.196099	1.0634	0.90535	NA	NA	NA	NA	NA	NA	NA
chr20_1893600_1894200	0.594252	0.00374747	0.0355581	0.122521	-3.92005	-2.40563	0.229427	1.3274	1.13229	NA	NA	NA	NA	NA	NA	NA
chr20_1894800_1895400	0.850553	0.00641242	0.0248682	-0.0415688	-3.49848	-2.4476	0.220178	1.26217	1.07807	NA	NA	NA	NA	NA	NA	NA
chr20_18948000_18948600	0.0299587	0.242551	0.00904256	0.582467	-1.74298	-3.30479	0.265327	1.48453	1.24656	NA	NA	NA	NA	NA	NA	NA
chr20_18948600_18949200	0.137333	0.26592	0.0429993	-0.443061	-1.77803	-2.75028	0.296317	1.59118	1.34541	NA	NA	NA	NA	NA	NA	NA
chr20_1895400_1896000	0.112098	0.0304295	0.31884	0.240637	-1.59764	-0.632684	0.150405	0.72988	0.632199	NA	NA	NA	NA	NA	NA	NA
chr20_18955200_18955800	0.483897	0.00987151	0.0944907	-0.173124	-3.59103	-1.96542	0.246578	1.37078	1.1666	NA	NA	NA	NA	NA	NA	NA
chr20_18955800_18956400	0.166606	0.0123348	0.127626	-0.350529	-3.50459	-1.80417	0.251969	1.3805	1.17647	NA	NA	NA	NA	NA	NA	NA
chr20_1896000_1896600	0.584397	0.00022652	0.0193046	-0.0970866	-4.28565	-2.28676	0.177044	1.12898	0.964983	NA	NA	NA	NA	NA	NA	NA
chr20_18961800_18962400	0.51135	0.603554	0.0791741	0.186083	-0.692098	-2.01011	0.282547	1.32944	1.13585	NA	NA	NA	NA	NA	NA	NA
chr20_18970800_18971400	0.120673	0.0595316	0.30223	0.421774	-2.56135	-1.1911	0.269948	1.34719	1.14986	NA	NA	NA	NA	NA	NA	NA
chr20_18971400_18972000	0.00185969	0.0187288	0.678044	-0.872131	-3.23903	-0.483165	0.274392	1.36012	1.1612	NA	NA	NA	NA	NA	NA	NA
chr20_1897800_1898400	0.483657	0.01826	0.210097	0.180851	-3.18727	-1.43346	0.257443	1.33293	1.13796	NA	NA	NA	NA	NA	NA	NA
chr20_18982800_18983400	0.994504	0.0433617	0.0875427	0.00174417	-2.67867	-1.92991	0.252696	1.31269	1.12089	NA	NA	NA	NA	NA	NA	NA
chr20_18983400_18984000	0.165313	0.12268	0.229361	-0.28625	-1.23583	0.827416	0.205131	0.795281	0.685053	0.0568979	0.219641	-2.06325	1.04965	-1.96565	0.063378	0.00575995
chr20_18984000_18984600	0.820375	0.382951	0.524132	-0.0455312	-0.75352	-0.471747	0.200108	0.86067	0.738543	NA	NA	NA	NA	NA	NA	NA
chr20_18984600_18985200	0.955274	0.00462124	0.046367	-0.0125476	-3.53651	-2.108	0.223283	1.22651	1.04788	NA	NA	NA	NA	NA	NA	NA
chr20_18985200_18985800	0.938066	0.00137776	0.0346904	-0.0185243	-4.8832	-2.6435	0.237934	1.4927	1.23825	NA	NA	NA	NA	NA	NA	NA
chr20_18985800_18986400	0.905895	0.0607323	0.0155221	0.029767	-2.60129	-2.87812	0.251296	1.37471	1.1733	NA	NA	NA	NA	NA	NA	NA
chr20_18986400_18987000	0.618452	0.176357	0.0145069	-0.12951	-1.91773	-2.97237	0.259399	1.41049	1.1993	NA	NA	NA	NA	NA	NA	NA
chr20_18988200_18988800	0.0181461	0.0521885	0.00540788	0.610971	-2.99722	-3.68148	0.255254	1.52923	1.30076	NA	NA	NA	NA	NA	NA	NA
chr20_1899000_1899600	0.341738	0.399541	0.00803727	0.254787	-1.1871	-3.22696	0.266986	1.40438	1.1983	NA	NA	NA	NA	NA	NA	NA
chr20_18990000_18990600	0.019949	0.0822262	0.00631193	-0.578523	-2.48087	-3.32784	0.245446	1.41622	1.19825	NA	NA	NA	NA	NA	NA	NA
chr20_1899600_1900200	0.767766	0.213025	0.0393997	0.0831341	-1.88099	-2.63115	0.280925	1.50291	1.2641	NA	NA	NA	NA	NA	NA	NA
chr20_18999000_18999600	0.783494	0.755519	1.48149e-07	0.0816333	-0.265743	4.10452	0.296471	0.851622	0.737503	0.26443	0.0057911	-4.37026	1.12657	-3.87925	0.000932921	0.000268088
chr20_19005000_19005600	0.612597	0.0928012	0.0150282	-0.132939	-2.57097	-3.09715	0.261885	1.5181	1.25636	NA	NA	NA	NA	NA	NA	NA
chr20_19005600_19006200	0.899999	0.00189895	0.353244	0.0271591	-3.38736	-0.849328	0.215696	1.06794	0.911564	NA	NA	NA	NA	NA	NA	NA
chr20_19006200_19006800	0.766989	0.00708387	0.244055	0.0621054	-2.81765	-1.02318	0.209144	1.02938	0.874259	NA	NA	NA	NA	NA	NA	NA
chr20_19012800_19013400	0.298735	0.0379747	0.257209	0.305101	-3.27133	-1.47192	0.292406	1.56001	1.29328	NA	NA	NA	NA	NA	NA	NA
chr20_1901400_1902000	0.246013	0.0734321	0.0143428	0.269075	-2.1796	-2.56547	0.230874	1.2075	1.03334	NA	NA	NA	NA	NA	NA	NA
chr20_19014600_19015200	0.159488	0.191865	0.0646713	0.365693	-1.60978	-1.95719	0.258424	1.22692	1.05017	NA	NA	NA	NA	NA	NA	NA
chr20_19015200_19015800	0.624482	0.00757068	0.0118607	0.114357	-3.78479	-3.0345	0.233046	1.39455	1.18859	NA	NA	NA	NA	NA	NA	NA
chr20_19015800_19016400	0.954821	0.000855257	0.12113	-0.0135025	-4.73813	-1.83615	0.237862	1.38726	1.17665	NA	NA	NA	NA	NA	NA	NA
chr20_19016400_19017000	0.112268	0.00321583	0.403632	-0.423955	-4.31124	-1.02268	0.265112	1.43546	1.22045	NA	NA	NA	NA	NA	NA	NA
chr20_19017600_19018200	0.0842587	0.44954	0.000412731	0.439608	-1.09844	-4.42855	0.252632	1.44813	1.22078	NA	NA	NA	NA	NA	NA	NA
chr20_19020600_19021200	0.808835	0.00695112	0.118019	0.0628693	-4.02579	-1.95886	0.259326	1.46722	1.24467	NA	NA	NA	NA	NA	NA	NA
chr20_19021200_19021800	0.207365	0.00404038	0.0297975	0.28803	-3.85978	-2.47121	0.227279	1.31811	1.12456	NA	NA	NA	NA	NA	NA	NA
chr20_19021800_19022400	0.936914	0.00461655	0.337078	0.0183805	-3.264	-0.9339	0.231766	1.13187	0.969183	NA	NA	NA	NA	NA	NA	NA
chr20_19022400_19023000	0.704802	0.0182902	0.242154	-0.0986025	-3.18524	-1.33669	0.259686	1.33243	1.13752	NA	NA	NA	NA	NA	NA	NA
chr20_19025400_19026000	0.374842	0.0573761	0.0500782	0.230632	-2.61787	-2.30619	0.258971	1.36502	1.16586	NA	NA	NA	NA	NA	NA	NA
chr20_19026000_19026600	0.7834	0.000323461	0.444945	-0.0664693	-4.85937	-0.859707	0.241292	1.31452	1.12196	NA	NA	NA	NA	NA	NA	NA
chr20_19026600_19027200	0.660429	0.00150309	0.0454207	0.10418	-4.72281	-2.48298	0.236582	1.45559	1.22883	NA	NA	NA	NA	NA	NA	NA
chr20_19027200_19027800	0.713725	0.00164681	0.0908913	-0.0900293	-4.71224	-2.11764	0.24486	1.4651	1.24301	NA	NA	NA	NA	NA	NA	NA
chr20_19027800_19028400	0.811113	0.000654797	0.0188672	-0.05111	-4.66152	-2.70375	0.213413	1.33404	1.1367	NA	NA	NA	NA	NA	NA	NA
chr20_19028400_19029000	0.367666	0.000774048	0.00445059	0.186816	-4.72958	-3.37087	0.206638	1.37286	1.16397	NA	NA	NA	NA	NA	NA	NA
chr20_1903800_1904400	0.724563	0.144149	0.0236735	-0.0886678	-1.90916	-2.54164	0.251079	1.29913	1.10992	NA	NA	NA	NA	NA	NA	NA
chr20_1904400_1905000	0.262552	6.4579e-05	0.0903492	-0.218734	-4.90507	-1.73074	0.194367	1.18689	1.01418	NA	NA	NA	NA	NA	NA	NA
chr20_1905000_1905600	0.858552	0.00758199	0.00507332	-0.0360049	-3.30414	-2.96728	0.201619	1.21768	1.04045	NA	NA	NA	NA	NA	NA	NA
chr20_1905600_1906200	0.525067	0.198772	6.15514e-05	-0.144204	-1.80744	-4.92933	0.226269	1.39917	1.18916	NA	NA	NA	NA	NA	NA	NA
chr20_19056600_19057200	0.47552	0.00217538	0.0777599	-0.177829	-4.67779	-2.21218	0.248486	1.49497	1.24405	NA	NA	NA	NA	NA	NA	NA
chr20_1906200_1906800	0.223901	0.362625	0.0672654	-0.328352	-1.16436	-2.01268	0.268662	1.27439	1.09048	NA	NA	NA	NA	NA	NA	NA
chr20_1906800_1907400	0.966768	0.053706	0.0483615	0.00922363	-2.1587	-1.8849	0.220958	1.10857	0.945586	NA	NA	NA	NA	NA	NA	NA
chr20_1907400_1908000	0.156112	0.00174992	0.0556401	-0.292085	-3.71177	-1.91865	0.204725	1.16086	0.99332	NA	NA	NA	NA	NA	NA	NA
chr20_19074600_19075200	0.869071	0.0642524	0.000200994	-0.044626	-1.7269	3.03446	0.27018	0.925128	0.792498	0.0380181	0.0107892	-4.76136	1.21816	-3.90865	0.000870985	0.000256535
chr20_19075200_19075800	0.936352	0.00732043	0.00319786	-0.0196612	-2.48781	2.34916	0.245724	0.9127	0.781691	0.0144746	0.0223931	-4.83696	1.20169	-4.02513	0.00066338	0.000217398
chr20_19078200_19078800	0.37663	0.0062089	0.233141	-0.238972	-4.23734	-1.52676	0.269346	1.52262	1.27442	NA	NA	NA	NA	NA	NA	NA
chr20_19078800_19079400	0.0759178	0.00821567	0.921205	-0.501404	-3.63438	0.11455	0.280195	1.35349	1.15575	0.0151134	0.574715	-3.74893	1.7798	-2.10637	0.0480012	0.00463582
chr20_1908000_1908600	0.177758	1.0782e-05	0.508403	-0.290774	-5.55317	-0.68628	0.214562	1.21156	1.0348	NA	NA	NA	NA	NA	NA	NA
chr20_19082400_19083000	0.737064	0.0273632	0.466185	-0.106138	-3.08045	0.861985	0.315437	1.38011	1.17935	0.0249301	0.373591	-3.94243	1.81537	-2.1717	0.0420806	0.00418511
chr20_19083000_19083600	0.8451	0.338367	1.94344e-05	-0.0592725	0.838621	3.33059	0.302761	0.872637	0.750398	0.126843	0.00855522	-2.49197	1.15091	-2.16522	0.0426372	0.0042301
chr20_1908600_1909200	0.207201	3.50863e-05	0.324454	-0.261293	-4.92921	-0.972127	0.206106	1.14905	0.982761	NA	NA	NA	NA	NA	NA	NA
chr20_1909200_1909800	0.316898	0.00023895	0.0344413	-0.206594	-4.84166	-2.33472	0.205606	1.28043	1.09208	NA	NA	NA	NA	NA	NA	NA
chr20_19095000_19095600	0.363801	0.671671	0.000573775	0.255131	-0.383207	2.74092	0.279928	0.902002	0.775848	0.238163	0.0131337	-3.12413	1.18977	-2.62583	0.0161949	0.00202579
chr20_19103400_19104000	0.977564	0.456745	0.0629037	0.00775055	-0.987136	-2.12086	0.275051	1.32236	1.13033	NA	NA	NA	NA	NA	NA	NA
chr20_19104000_19104600	0.975766	0.503002	0.0450986	-0.00888453	-0.996383	-2.53369	0.291895	1.48341	1.25202	NA	NA	NA	NA	NA	NA	NA
chr20_1911600_1912200	0.427577	0.00292533	0.00653773	-0.171004	-4.10778	-3.18952	0.214858	1.35384	1.15349	NA	NA	NA	NA	NA	NA	NA
chr20_1912200_1912800	0.293593	0.018939	0.00233266	0.21106	-2.79652	-3.12662	0.200126	1.17643	1.00636	NA	NA	NA	NA	NA	NA	NA
chr20_1912800_1913400	0.867917	0.0136238	0.00466535	0.0315499	-2.70754	-2.66243	0.189329	1.08221	0.924389	NA	NA	NA	NA	NA	NA	NA
chr20_19137600_19138200	0.444323	0.938193	0.053012	-0.248914	0.117236	-2.48528	0.3244	1.50894	1.27252	0.316495	0.0846577	2.60252	1.97388	1.31848	0.202245	0.0149296
chr20_1915200_1915800	0.803726	0.0417479	0.222897	-0.0673982	-2.87608	-1.4618	0.270624	1.39831	1.19346	NA	NA	NA	NA	NA	NA	NA
chr20_1915800_1916400	0.607429	0.141655	0.0330699	-0.13616	-2.12789	-2.63732	0.264374	1.43888	1.22398	NA	NA	NA	NA	NA	NA	NA
chr20_1918200_1918800	0.139824	0.185552	0.0196247	0.391468	-1.86862	-2.8308	0.263484	1.40386	1.19778	NA	NA	NA	NA	NA	NA	NA
chr20_1918800_1919400	0.309192	0.150094	0.0132845	0.265489	-2.04074	-3.01999	0.260028	1.4094	1.20259	NA	NA	NA	NA	NA	NA	NA
chr20_1920000_1920600	0.201448	0.899351	0.0835151	0.387133	-0.133436	1.55878	0.301486	1.05288	0.893619	0.306137	0.110541	-1.69222	1.38098	-1.22538	0.234669	0.0170105
chr20_19211400_19212000	0.1243	0.0043895	0.0774014	-0.324514	-3.17667	-1.66747	0.209742	1.09516	0.936577	NA	NA	NA	NA	NA	NA	NA
chr20_19212000_19212600	0.0307274	0.0179291	0.0625595	-0.496856	-2.78253	-1.86596	0.227402	1.16026	0.993157	NA	NA	NA	NA	NA	NA	NA
chr20_19212600_19213200	0.973747	0.00161532	0.00124805	0.00611245	-4.04428	-3.53603	0.185369	1.25508	1.07099	NA	NA	NA	NA	NA	NA	NA
chr20_19213200_19213800	0.241782	0.000860386	0.000744974	0.197138	-3.91132	-3.38496	0.167631	1.14578	0.979344	NA	NA	NA	NA	NA	NA	NA
chr20_19213800_19214400	0.996336	0.0684959	0.000400856	-0.00111082	-2.77303	-4.53322	0.241413	1.50927	1.24677	NA	NA	NA	NA	NA	NA	NA
chr20_19235400_19236000	0.141911	0.0218023	0.331534	0.411534	-3.43145	-1.21094	0.278461	1.47756	1.2423	NA	NA	NA	NA	NA	NA	NA
chr20_1923600_1924200	0.104852	0.16872	0.000641814	0.414148	-2.11912	-4.42742	0.253545	1.53093	1.26493	NA	NA	NA	NA	NA	NA	NA
chr20_19237200_19237800	0.68202	0.0119459	0.071323	-0.100975	-3.45522	-2.10173	0.245891	1.35477	1.15567	NA	NA	NA	NA	NA	NA	NA
chr20_19237800_19238400	0.459586	0.0810435	0.758116	-0.255617	-2.88182	-0.420772	0.344597	1.63866	1.3634	NA	NA	NA	NA	NA	NA	NA
chr20_19240800_19241400	0.794243	0.0659446	0.00397268	0.0504831	-1.95616	-2.62559	0.19316	1.05466	0.894922	NA	NA	NA	NA	NA	NA	NA
chr20_19241400_19242000	0.59499	0.00889471	0.022503	0.108684	-2.93628	-2.18298	0.203924	1.10511	0.945037	NA	NA	NA	NA	NA	NA	NA
chr20_1924200_1924800	0.0657422	0.0989183	0.00197957	0.465969	-2.48516	-3.99558	0.251036	1.49502	1.26491	NA	NA	NA	NA	NA	NA	NA
chr20_1924800_1925400	0.248984	0.00637126	0.0436226	0.271783	-3.66168	-2.29568	0.234675	1.31999	1.12643	NA	NA	NA	NA	NA	NA	NA
chr20_19254000_19254600	0.479804	0.00662881	0.110302	0.184338	-4.21779	-2.04088	0.260104	1.52801	1.26916	NA	NA	NA	NA	NA	NA	NA
chr20_19260600_19261200	0.164445	0.0184939	0.0540149	-0.339978	-3.11714	-2.16897	0.243129	1.30627	1.11531	NA	NA	NA	NA	NA	NA	NA
chr20_19269600_19270200	0.108545	0.012148	0.112765	0.425055	-3.79397	-1.98248	0.263008	1.49119	1.24144	NA	NA	NA	NA	NA	NA	NA
chr20_19272600_19273200	0.209967	0.704482	0.0089357	-0.336754	-0.492196	-2.9407	0.267259	1.29481	1.10745	NA	NA	NA	NA	NA	NA	NA
chr20_19273200_19273800	0.504287	0.324668	0.125074	-0.165837	-1.08873	-1.44873	0.247642	1.10112	0.938302	NA	NA	NA	NA	NA	NA	NA
chr20_19274400_19275000	0.00379158	0.0394549	0.101643	0.780253	-2.84158	-1.92379	0.264553	1.36559	1.16674	NA	NA	NA	NA	NA	NA	NA
chr20_19275000_19275600	0.327029	0.40375	0.109226	0.252294	-0.950818	-1.56883	0.25642	1.13498	0.972621	NA	NA	NA	NA	NA	NA	NA
chr20_19281000_19281600	0.953192	0.028505	0.00186787	-0.0133813	-3.08782	-3.77363	0.227516	1.39373	1.18778	NA	NA	NA	NA	NA	NA	NA
chr20_19282800_19283400	0.0720737	0.138198	0.498751	0.433486	-1.52831	-0.590689	0.238999	1.02439	0.870709	NA	NA	NA	NA	NA	NA	NA
chr20_1928400_1929000	0.416989	0.00545838	0.000176875	-0.150787	-3.7432	-4.36222	0.185171	1.32405	1.12894	NA	NA	NA	NA	NA	NA	NA
chr20_19289400_19290000	0.322462	0.275771	0.003207	-0.248754	-1.47969	-3.46572	0.250438	1.35183	1.15359	NA	NA	NA	NA	NA	NA	NA
chr20_19290000_19290600	0.979869	0.39171	0.25469	-0.00694005	-1.04943	-1.19676	0.274494	1.22104	1.04593	NA	NA	NA	NA	NA	NA	NA
chr20_19291200_19291800	0.0326702	0.00799658	0.0868567	0.561328	-4.03467	-2.18822	0.259907	1.49724	1.26812	NA	NA	NA	NA	NA	NA	NA
chr20_1929600_1930200	0.854249	0.00946891	0.122959	-0.0445534	-3.34566	-1.68442	0.242041	1.26986	1.08477	NA	NA	NA	NA	NA	NA	NA
chr20_19300200_19300800	0.0494965	0.780122	0.00141203	-0.396855	-0.280055	-2.76336	0.200105	1.00108	0.846657	NA	NA	NA	NA	NA	NA	NA
chr20_19300800_19301400	0.0358756	0.728405	0.000264217	-0.427186	-0.360286	-3.29925	0.201421	1.03526	0.879018	NA	NA	NA	NA	NA	NA	NA
chr20_19312800_19313400	0.502728	0.0524224	0.27541	0.203402	-3.05325	-1.41257	0.302629	1.55939	1.28954	NA	NA	NA	NA	NA	NA	NA
chr20_19313400_19314000	0.463487	0.00739053	0.103838	-0.190695	-4.04809	-2.01331	0.259329	1.48694	1.22892	NA	NA	NA	NA	NA	NA	NA
chr20_1931400_1932000	0.735936	0.733313	0.146371	-0.0944065	-0.416855	-1.52898	0.279326	1.22077	1.04624	NA	NA	NA	NA	NA	NA	NA
chr20_19314000_19314600	0.0224399	0.342932	0.063898	-0.648609	-1.36364	-2.28363	0.280656	1.43248	1.22173	NA	NA	NA	NA	NA	NA	NA
chr20_19314600_19315200	0.0052585	0.875935	0.222999	-0.834699	-0.193368	-1.29255	0.293933	1.23606	1.05551	NA	NA	NA	NA	NA	NA	NA
chr20_1932000_1932600	0.194049	0.569116	0.00907483	0.34897	-0.781764	-3.09788	0.267288	1.3695	1.16907	NA	NA	NA	NA	NA	NA	NA
chr20_19332000_19332600	0.576104	0.00488598	0.0542569	0.131258	-3.74104	-2.16477	0.234167	1.30594	1.11428	NA	NA	NA	NA	NA	NA	NA
chr20_1934400_1935000	0.580178	0.00616897	0.221169	-0.142635	-3.7738	-1.42258	0.257211	1.35497	1.15707	NA	NA	NA	NA	NA	NA	NA
chr20_1935000_1935600	0.691054	7.3324e-05	0.253139	0.0727126	-4.23357	-1.00417	0.182543	1.0327	0.874738	NA	NA	NA	NA	NA	NA	NA
chr20_19351200_19351800	0.90811	0.278788	0.00311706	-0.0304745	-1.64631	-3.77859	0.263499	1.51358	1.25386	NA	NA	NA	NA	NA	NA	NA
chr20_1935600_1936200	0.590689	7.93476e-05	0.135035	-0.108236	-4.73157	-1.49248	0.200733	1.16005	0.992275	NA	NA	NA	NA	NA	NA	NA
chr20_19368000_19368600	0.961265	0.57771	0.0531821	0.0126014	-0.654228	-1.96017	0.25896	1.17209	1.00438	NA	NA	NA	NA	NA	NA	NA
chr20_19368600_19369200	0.0606928	0.965342	0.0741142	0.505551	-0.0507336	-1.79857	0.267129	1.1653	0.998793	NA	NA	NA	NA	NA	NA	NA
chr20_19370400_19371000	0.0640958	0.371574	0.0392932	-0.564475	-1.40423	-2.69686	0.302218	1.566	1.29496	NA	NA	NA	NA	NA	NA	NA
chr20_19371000_19371600	0.012434	0.131478	0.00945973	-0.688633	-2.36547	-3.39341	0.271576	1.5582	1.28782	NA	NA	NA	NA	NA	NA	NA
chr20_1937400_1938000	0.976157	0.00413562	0.0732272	0.00660851	-3.42364	-1.81198	0.220678	1.17227	1.00311	NA	NA	NA	NA	NA	NA	NA
chr20_1938600_1939200	0.170712	0.000417125	0.0320719	0.310465	-5.17158	-2.62645	0.225348	1.42679	1.21183	NA	NA	NA	NA	NA	NA	NA
chr20_19390800_19391400	0.241198	0.394063	0.0173996	-0.313949	-1.14895	-2.7656	0.266625	1.34353	1.14771	NA	NA	NA	NA	NA	NA	NA
chr20_19391400_19392000	0.131491	0.825069	0.0141341	-0.418267	0.286189	-2.74824	0.275534	1.29213	1.10453	0.285553	0.0423878	3.03443	1.69987	1.78509	0.0894228	0.00758753
chr20_1939800_1940400	0.653816	0.070418	0.00701076	0.0862959	-1.8789	-2.39198	0.19197	1.0298	0.872716	NA	NA	NA	NA	NA	NA	NA
chr20_19404600_19405200	0.45096	0.483821	0.278529	-0.213197	-0.846218	-1.12411	0.281952	1.20505	1.03292	NA	NA	NA	NA	NA	NA	NA
chr20_19405200_19405800	0.0684731	0.268912	0.269569	-0.540561	-1.54234	-1.31564	0.294186	1.38897	1.18644	NA	NA	NA	NA	NA	NA	NA
chr20_19411200_19411800	0.599201	0.300519	0.829167	-0.158403	-1.33649	-0.23775	0.300649	1.28563	1.0996	NA	NA	NA	NA	NA	NA	NA
chr20_19421400_19422000	0.313702	0.030261	0.185592	-0.280876	-3.28793	-1.69681	0.277685	1.50053	1.2749	NA	NA	NA	NA	NA	NA	NA
chr20_1942200_1942800	0.275515	0.00915211	0.412364	0.266518	-3.05703	-0.8135	0.243359	1.15498	0.989126	NA	NA	NA	NA	NA	NA	NA
chr20_19422600_19423200	0.358753	0.0386049	0.0303955	0.2193	-2.6491	-2.37106	0.23809	1.26748	1.08299	NA	NA	NA	NA	NA	NA	NA
chr20_19423200_19423800	0.775736	0.0142578	0.109056	0.0664706	-2.93827	-1.63342	0.232833	1.18245	1.01218	NA	NA	NA	NA	NA	NA	NA
chr20_19427400_19428000	0.0490862	0.0103179	0.0639368	0.482935	-3.5032	-2.14455	0.243063	1.34544	1.14749	NA	NA	NA	NA	NA	NA	NA
chr20_1942800_1943400	0.278698	0.00152595	0.269342	0.252096	-3.9012	-1.14229	0.231728	1.2041	1.02962	NA	NA	NA	NA	NA	NA	NA
chr20_19431000_19431600	0.0207962	0.31438	0.00332288	-0.602578	-1.43619	-3.6239	0.257419	1.42187	1.21091	NA	NA	NA	NA	NA	NA	NA
chr20_19437000_19437600	0.181003	0.60629	0.0571988	0.371657	-0.690483	-2.191	0.276315	1.33643	1.14162	NA	NA	NA	NA	NA	NA	NA
chr20_19438200_19438800	0.0590715	0.0336576	0.000427463	-0.435556	-3.20904	-4.48368	0.228669	1.49437	1.2394	NA	NA	NA	NA	NA	NA	NA
chr20_19438800_19439400	0.329229	0.340874	0.000139965	-0.22806	-1.27799	-4.47802	0.23285	1.33677	1.14016	NA	NA	NA	NA	NA	NA	NA
chr20_19440600_19441200	0.16121	0.0864046	0.000690257	-0.322258	-2.34983	-4.03393	0.228678	1.35981	1.15957	NA	NA	NA	NA	NA	NA	NA
chr20_19441200_19441800	0.146069	0.114565	0.00139863	-0.350404	-2.2117	-3.87805	0.239591	1.39197	1.18712	NA	NA	NA	NA	NA	NA	NA
chr20_19449000_19449600	0.63613	0.34635	0.3289	-0.124856	-1.07789	-0.958127	0.263266	1.14038	0.977585	NA	NA	NA	NA	NA	NA	NA
chr20_19457400_19458000	0.348523	0.0273303	0.368715	-0.281483	-3.60115	-1.20297	0.299152	1.61304	1.33354	NA	NA	NA	NA	NA	NA	NA
chr20_19459800_19460400	0.737289	0.00157275	0.0326335	-0.0707599	-3.86426	-2.20847	0.210482	1.19615	1.02235	NA	NA	NA	NA	NA	NA	NA
chr20_19460400_19461000	0.898329	0.000818417	0.0364074	-0.0282662	-4.51474	-2.37542	0.220781	1.31682	1.12329	NA	NA	NA	NA	NA	NA	NA
chr20_19462200_19462800	0.490879	0.551072	0.000871888	-0.177005	-0.843485	-4.10171	0.25619	1.41111	1.20295	NA	NA	NA	NA	NA	NA	NA
chr20_19462800_19463400	0.856363	0.409266	0.0050989	-0.0497983	-1.26574	-3.63403	0.274562	1.52882	1.275	NA	NA	NA	NA	NA	NA	NA
chr20_1946400_1947000	0.504657	0.181965	0.00607209	0.166778	-1.79867	-3.19247	0.249264	1.34022	1.14401	NA	NA	NA	NA	NA	NA	NA
chr20_1947000_1947600	0.171183	0.000243759	0.000103992	0.210015	-2.08787	1.93876	0.152606	0.552971	0.483823	0.00469343	0.00991358	-4.02664	0.734752	-5.48026	2.30244e-05	4.35899e-05
chr20_1947600_1948200	0.381539	0.00334403	0.523864	-0.221643	-3.77068	-0.688875	0.252408	1.26083	1.07777	NA	NA	NA	NA	NA	NA	NA
chr20_19482600_19483200	0.303846	0.0229222	0.480889	0.302784	-3.47352	-0.906641	0.293283	1.50848	1.28246	NA	NA	NA	NA	NA	NA	NA
chr20_1948800_1949400	0.100745	0.00132784	0.0930188	-0.375879	-4.23246	-1.86265	0.227356	1.28932	1.1006	NA	NA	NA	NA	NA	NA	NA
chr20_19491000_19491600	0.871025	0.123808	0.0254296	0.0404431	-1.94031	-2.42311	0.248599	1.25242	1.07149	NA	NA	NA	NA	NA	NA	NA
chr20_19491600_19492200	0.229966	0.072763	0.039472	0.299815	-2.2868	-2.24913	0.248554	1.2639	1.08097	NA	NA	NA	NA	NA	NA	NA
chr20_19495800_19496400	0.221592	0.00151239	0.0405754	-0.2754	-4.32429	-2.35357	0.224207	1.33355	1.13756	NA	NA	NA	NA	NA	NA	NA
chr20_19496400_19497000	0.850668	0.00631689	0.39234	0.0492235	-3.06586	0.809531	0.260925	1.10402	0.943177	0.0136535	0.328683	-3.87539	1.45205	-2.66891	0.0147463	0.00188786
chr20_19497000_19497600	0.494049	0.110673	0.000829378	-0.192408	-1.53302	2.80523	0.280535	0.954341	0.819146	0.0530626	0.0144181	-4.33826	1.25768	-3.4494	0.00253512	0.00052908
chr20_1951200_1951800	0.481143	0.0672099	0.509028	-0.19927	-2.51688	-0.771087	0.282035	1.36339	1.16439	NA	NA	NA	NA	NA	NA	NA
chr20_19512000_19512600	0.907235	0.445025	0.0230781	-0.0295586	-0.923027	-2.37325	0.253159	1.20481	1.03185	NA	NA	NA	NA	NA	NA	NA
chr20_19514400_19515000	0.0406175	0.222866	0.00294077	-0.545596	-1.88217	-3.89439	0.263761	1.53656	1.28424	NA	NA	NA	NA	NA	NA	NA
chr20_19516200_19516800	0.429889	0.0544237	0.039253	0.197165	-2.5368	-2.32536	0.248975	1.3067	1.11634	NA	NA	NA	NA	NA	NA	NA
chr20_19516800_19517400	0.199518	0.00619703	0.0511427	-0.307932	-3.79757	-2.29078	0.238775	1.36427	1.1635	NA	NA	NA	NA	NA	NA	NA
chr20_19518600_19519200	0.757472	0.00246794	0.0488097	0.0751636	-4.63099	-2.46683	0.24288	1.49925	1.24002	NA	NA	NA	NA	NA	NA	NA
chr20_19520400_19521000	0.454258	0.354463	0.0262321	-0.200143	-1.24657	-2.57734	0.266631	1.34132	1.14599	NA	NA	NA	NA	NA	NA	NA
chr20_19521000_19521600	0.260923	0.316738	0.0998546	0.333428	-1.49727	-2.10105	0.295268	1.48961	1.26749	NA	NA	NA	NA	NA	NA	NA
chr20_19540800_19541400	0.671231	0.0724205	5.29763e-05	-0.0900449	-2.50302	-4.91606	0.211648	1.38173	1.17492	NA	NA	NA	NA	NA	NA	NA
chr20_19541400_19542000	0.624289	0.0686318	2.39869e-05	0.100989	-2.52666	-5.13073	0.205691	1.37587	1.16983	NA	NA	NA	NA	NA	NA	NA
chr20_19566000_19566600	0.895732	0.0330973	0.921808	0.0380433	-2.90306	-0.113343	0.289707	1.34753	1.15243	NA	NA	NA	NA	NA	NA	NA
chr20_19574400_19575000	0.14813	0.00409273	0.812357	-0.374999	-3.46254	0.241241	0.257729	1.18419	1.01413	0.0116634	0.540841	-3.70378	1.55909	-2.37561	0.0276293	0.00303506
chr20_19584600_19585200	0.366588	0.501207	0.00849548	-0.242575	-0.918608	-3.10994	0.267708	1.36187	1.16332	NA	NA	NA	NA	NA	NA	NA
chr20_19590000_19590600	0.460646	0.500411	0.00882357	0.192463	-0.910183	-3.05708	0.260074	1.34687	1.14933	NA	NA	NA	NA	NA	NA	NA
chr20_19600800_19601400	0.186138	0.0439386	0.947493	0.316612	-2.0818	0.0572116	0.238184	1.02304	0.867039	0.0311201	0.581516	-2.13901	1.34103	-1.59505	0.126383	0.0100635
chr20_19601400_19602000	0.100121	0.0424746	0.969411	0.391433	-2.09752	-0.033324	0.236326	1.02345	0.867313	NA	NA	NA	NA	NA	NA	NA
chr20_19602600_19603200	0.701507	0.0345413	0.604663	-0.106556	-2.85359	-0.592407	0.277381	1.33554	1.14144	NA	NA	NA	NA	NA	NA	NA
chr20_19603200_19603800	0.776947	0.0795327	0.0965342	-0.0719002	-2.25726	-1.82668	0.253257	1.27705	1.09103	NA	NA	NA	NA	NA	NA	NA
chr20_19611600_19612200	0.944539	0.228696	0.0148618	-0.0180456	-1.68182	-2.91515	0.258892	1.39045	1.18053	NA	NA	NA	NA	NA	NA	NA
chr20_19615800_19616400	0.0651278	0.0639525	0.000416213	0.464435	-2.85551	-4.57651	0.249632	1.528	1.2624	NA	NA	NA	NA	NA	NA	NA
chr20_19639200_19639800	0.388404	0.00102355	0.157594	-0.189511	-3.98308	-1.44004	0.218965	1.18484	1.01298	NA	NA	NA	NA	NA	NA	NA
chr20_19639800_19640400	0.047564	7.99551e-05	0.802114	-0.44589	-4.35963	0.22962	0.222876	1.06939	0.914323	0.00360517	0.537405	-4.58925	1.40697	-3.26179	0.00390382	0.000711747
chr20_19648800_19649400	0.235375	0.344508	0.0449333	0.386643	-1.07169	1.96332	0.324291	1.12949	0.969412	0.128885	0.0771263	-3.03501	1.48846	-2.03903	0.0548832	0.00514106
chr20_19649400_19650000	0.711287	0.0575654	0.887774	-0.115191	-2.83344	-0.174132	0.310525	1.47856	1.23144	NA	NA	NA	NA	NA	NA	NA
chr20_1965000_1965600	0.396502	0.171947	0.0262421	-0.200434	-1.58157	-2.21699	0.235594	1.15131	0.985826	NA	NA	NA	NA	NA	NA	NA
chr20_19652400_19653000	0.702257	0.574776	0.601698	-0.129771	-0.727406	0.57962	0.338704	1.2932	1.10769	0.206305	0.448542	-1.30703	1.70275	-0.767599	0.451693	0.0309785
chr20_19654200_19654800	0.650268	0.0278952	0.0301113	-0.11235	-3.07326	-2.58498	0.247213	1.3817	1.17863	NA	NA	NA	NA	NA	NA	NA
chr20_1965600_1966200	0.619629	0.0017767	0.0668839	0.103196	-3.63328	-1.7997	0.207389	1.138	0.973711	NA	NA	NA	NA	NA	NA	NA
chr20_19657800_19658400	0.537913	0.00721491	0.963308	-0.180119	-3.99718	-0.0575944	0.291622	1.46372	1.24951	NA	NA	NA	NA	NA	NA	NA
chr20_19658400_19659000	0.23599	0.0398495	0.57892	-0.351665	-3.07897	-0.704144	0.295344	1.48267	1.26555	NA	NA	NA	NA	NA	NA	NA
chr20_19659600_19660200	0.479301	0.0138703	0.111218	-0.178237	-3.38176	-1.85455	0.251208	1.35531	1.15628	NA	NA	NA	NA	NA	NA	NA
chr20_19666200_19666800	0.752769	0.00640743	0.17665	-0.0857904	-4.44961	-1.81438	0.271771	1.60516	1.33539	NA	NA	NA	NA	NA	NA	NA
chr20_19668600_19669200	0.0346881	0.183958	0.0348114	-0.54756	-1.75323	-2.39177	0.256481	1.31236	1.1211	NA	NA	NA	NA	NA	NA	NA
chr20_19678200_19678800	0.458005	0.0295534	0.205333	0.197482	-3.03445	-1.49841	0.265288	1.37877	1.17705	NA	NA	NA	NA	NA	NA	NA
chr20_19678800_19679400	0.899937	0.00226773	0.274507	0.0275456	-3.51902	-1.05727	0.21863	1.1294	0.963364	NA	NA	NA	NA	NA	NA	NA
chr20_19679400_19680000	0.832278	0.0121499	0.0590337	-0.0540632	-3.73201	-2.37	0.254756	1.46688	1.24407	NA	NA	NA	NA	NA	NA	NA
chr20_19680000_19680600	0.122405	0.0626057	0.105091	-0.400898	-2.49217	-1.84934	0.257794	1.3267	1.13297	NA	NA	NA	NA	NA	NA	NA
chr20_19681200_19681800	0.843507	0.0446303	0.00183287	-0.0461839	-2.83715	-3.78392	0.233473	1.39886	1.18881	NA	NA	NA	NA	NA	NA	NA
chr20_19687800_19688400	0.912887	0.0134792	0.0177416	0.0232534	-2.98412	-2.44797	0.212136	1.19087	1.01904	NA	NA	NA	NA	NA	NA	NA
chr20_19688400_19689000	0.893273	0.0225129	0.0464731	-0.0321738	-2.98204	-2.21803	0.239329	1.29106	1.10312	NA	NA	NA	NA	NA	NA	NA
chr20_1969200_1969800	0.351661	0.0317008	0.0181189	-0.222333	-2.87216	-2.70163	0.237839	1.32227	1.12843	NA	NA	NA	NA	NA	NA	NA
chr20_19694400_19695000	0.353004	0.164076	0.0109367	-0.229485	-1.78278	-2.81299	0.246178	1.2738	1.08919	NA	NA	NA	NA	NA	NA	NA
chr20_19695000_19695600	0.0849229	0.115806	0.00518722	-0.361548	-1.73276	-2.65611	0.208222	1.09431	0.933806	NA	NA	NA	NA	NA	NA	NA
chr20_19699800_19700400	0.000783153	0.0272053	0.898967	-0.977291	-3.01337	-0.146603	0.283965	1.34864	1.15235	NA	NA	NA	NA	NA	NA	NA
chr20_19711800_19712400	0.467009	0.0782267	0.0106803	0.188142	-2.62993	-3.21656	0.25789	1.48133	1.24131	NA	NA	NA	NA	NA	NA	NA
chr20_19714200_19714800	0.503166	0.0591407	0.83724	0.211479	-2.83768	-0.258953	0.314969	1.49021	1.25799	NA	NA	NA	NA	NA	NA	NA
chr20_19714800_19715400	0.621662	0.0261224	0.514656	0.143955	-3.43139	-0.835575	0.290992	1.52459	1.27874	NA	NA	NA	NA	NA	NA	NA
chr20_19720200_19720800	0.016487	0.0463008	0.00557962	0.567631	-2.66449	-3.18579	0.233575	1.3241	1.12988	NA	NA	NA	NA	NA	NA	NA
chr20_19720800_19721400	0.878277	0.000694596	0.00321912	0.0299815	-4.64075	-3.41625	0.195367	1.33471	1.13759	NA	NA	NA	NA	NA	NA	NA
chr20_19729200_19729800	0.0779665	0.244231	0.0105135	0.462242	-1.64184	-3.1003	0.260131	1.4034	1.19382	NA	NA	NA	NA	NA	NA	NA
chr20_19739400_19740000	0.0187952	0.00254715	0.534278	-0.635421	-4.44262	-0.767367	0.266977	1.44299	1.23136	NA	NA	NA	NA	NA	NA	NA
chr20_19743000_19743600	0.802767	0.00714442	0.0105292	0.0569795	-3.71503	-3.00649	0.227654	1.35869	1.15794	NA	NA	NA	NA	NA	NA	NA
chr20_19743600_19744200	0.671907	0.00309786	0.18882	-0.0999504	-3.71583	-1.39102	0.235445	1.23222	1.05288	NA	NA	NA	NA	NA	NA	NA
chr20_19751400_19752000	0.118393	0.470188	0.0279349	-0.420598	-0.91498	-2.40498	0.267525	1.26319	1.08153	NA	NA	NA	NA	NA	NA	NA
chr20_19753800_19754400	0.76095	0.169577	0.122521	0.085115	-1.9661	-1.88774	0.279168	1.42326	1.21427	NA	NA	NA	NA	NA	NA	NA
chr20_19756800_19757400	0.325257	0.00658068	0.392659	0.261261	-3.95876	-1.04486	0.264559	1.43286	1.21818	NA	NA	NA	NA	NA	NA	NA
chr20_19757400_19758000	0.360759	0.0150835	0.0100929	-0.194378	-3.04185	-2.75628	0.211919	1.23462	1.05535	NA	NA	NA	NA	NA	NA	NA
chr20_19758600_19759200	0.826358	0.0075874	0.25678	-0.0519419	-3.17927	-1.14287	0.236285	1.17177	1.00326	NA	NA	NA	NA	NA	NA	NA
chr20_19759200_19759800	0.848024	0.974569	0.710764	0.0514351	0.0333341	-0.329195	0.267848	1.04361	0.885739	0.325625	0.500642	0.362529	1.36882	0.264848	0.793837	0.0534124
chr20_19759800_19760400	0.539367	0.471017	0.60579	-0.188735	0.787394	0.478935	0.306668	1.08909	0.925693	0.171445	0.450624	0.308459	1.42934	0.215805	0.831325	0.05586
chr20_19766400_19767000	0.0764821	0.00764511	0.369449	-0.472227	-3.88136	-1.08795	0.264404	1.43194	1.20789	NA	NA	NA	NA	NA	NA	NA
chr20_19767000_19767600	0.470144	0.0215657	0.174881	-0.204172	-3.67384	-1.78667	0.281846	1.57903	1.30958	NA	NA	NA	NA	NA	NA	NA
chr20_19772400_19773000	0.423338	0.14909	0.00103956	0.189174	-1.97242	-3.89072	0.235515	1.35884	1.15898	NA	NA	NA	NA	NA	NA	NA
chr20_19783200_19783800	0.0994494	0.00278844	0.00296073	0.286017	-3.29209	-2.78634	0.172336	1.07949	0.919502	NA	NA	NA	NA	NA	NA	NA
chr20_19783800_19784400	0.166218	0.00962404	9.41967e-05	0.243636	-3.26099	-4.27273	0.17497	1.24047	1.05932	NA	NA	NA	NA	NA	NA	NA
chr20_19792200_19792800	0.262806	0.0189461	0.978132	-0.33341	-3.3789	0.0332618	0.296425	1.42151	1.21109	0.0212295	0.589057	-3.41216	1.86746	-1.82716	0.0826376	0.00712372
chr20_1980000_1980600	0.679462	0.0100816	0.168737	0.114681	-4.07931	-1.81273	0.276908	1.56169	1.30963	NA	NA	NA	NA	NA	NA	NA
chr20_19808400_19809000	0.773541	0.00742618	0.0276856	0.0541992	-2.89602	-2.01161	0.187957	1.06442	0.903155	NA	NA	NA	NA	NA	NA	NA
chr20_19809000_19809600	0.916558	0.00331317	0.131244	0.0223703	-3.32476	-1.44247	0.213093	1.1106	0.949614	NA	NA	NA	NA	NA	NA	NA
chr20_19809600_19810200	0.99236	0.0127697	0.803998	-0.00242365	-2.75258	0.231672	0.252625	1.08976	0.931549	0.0180481	0.538008	-2.98425	1.43365	-2.08157	0.0504396	0.00482397
chr20_19818600_19819200	0.525425	0.347507	0.775566	0.192706	-1.21568	-0.315122	0.302635	1.28926	1.10295	NA	NA	NA	NA	NA	NA	NA
chr20_19819200_19819800	0.445996	0.0483738	0.629319	0.235054	-2.99685	-0.612714	0.307467	1.50349	1.26631	NA	NA	NA	NA	NA	NA	NA
chr20_19823400_19824000	0.319802	0.0331771	0.0665489	-0.263935	-3.19563	-2.30192	0.26426	1.48402	1.24388	NA	NA	NA	NA	NA	NA	NA
chr20_1982400_1983000	0.382799	0.00646816	0.89663	0.220788	-3.11879	0.125652	0.252103	1.1264	0.965223	0.0137743	0.568107	-3.24444	1.48339	-2.18719	0.0407784	0.0040882
chr20_19825200_19825800	0.447407	0.282138	0.0342443	-0.208863	-1.51223	-2.559	0.27406	1.40007	1.19566	NA	NA	NA	NA	NA	NA	NA
chr20_1983000_1983600	0.177264	0.0714279	0.165646	0.346287	-2.19941	-1.44458	0.255232	1.20984	1.03603	NA	NA	NA	NA	NA	NA	NA
chr20_19830000_19830600	0.0120348	0.00836397	0.0143861	-0.617207	-3.88852	-2.97636	0.242262	1.45156	1.19939	NA	NA	NA	NA	NA	NA	NA
chr20_19830600_19831200	0.903963	0.115361	5.31738e-05	0.0239901	-1.94787	-4.38828	0.198433	1.22864	1.04903	NA	NA	NA	NA	NA	NA	NA
chr20_19832400_19833000	0.17988	0.178827	0.00286861	0.328871	-1.79921	-3.45399	0.243871	1.33094	1.13599	NA	NA	NA	NA	NA	NA	NA
chr20_1983600_1984200	0.903577	0.109439	0.507303	0.0340483	-2.0669	-0.7297	0.280495	1.28219	1.09742	NA	NA	NA	NA	NA	NA	NA
chr20_19838400_19839000	0.3533	0.257778	0.00104248	0.197197	-1.26481	-3.1928	0.211671	1.11265	0.951321	NA	NA	NA	NA	NA	NA	NA
chr20_19839000_19839600	0.803952	0.0441956	0.28066	0.0578071	-2.20192	-0.999094	0.232386	1.08341	0.922143	NA	NA	NA	NA	NA	NA	NA
chr20_19840200_19840800	0.150747	0.0420457	0.384855	-0.423122	-2.56168	0.931332	0.292695	1.2473	1.06805	0.0304544	0.323881	-3.49302	1.64209	-2.12717	0.0460392	0.00448963
chr20_19850400_19851000	0.379005	0.0428954	0.451172	-0.264246	-3.11195	-0.96133	0.299325	1.52157	1.27195	NA	NA	NA	NA	NA	NA	NA
chr20_19851000_19851600	0.204819	0.000549943	0.152674	-0.303431	-4.97398	-1.71242	0.238083	1.40305	1.1902	NA	NA	NA	NA	NA	NA	NA
chr20_19851600_19852200	0.962848	0.00475717	0.0295918	0.0107676	-3.87034	-2.52809	0.230711	1.34684	1.14897	NA	NA	NA	NA	NA	NA	NA
chr20_1986000_1986600	0.709269	0.116395	0.00898954	-0.0893102	-1.99604	-2.8621	0.239005	1.26263	1.07872	NA	NA	NA	NA	NA	NA	NA
chr20_1987800_1988400	0.527848	0.00628668	0.114467	0.156619	-3.78651	-1.84776	0.247409	1.36272	1.1626	NA	NA	NA	NA	NA	NA	NA
chr20_1988400_1989000	0.966869	0.149275	0.0644276	0.0107546	-1.82446	-2.00708	0.258413	1.25748	1.07594	NA	NA	NA	NA	NA	NA	NA
chr20_19885800_19886400	0.622244	0.0261308	0.157982	0.132163	-3.30015	-1.75966	0.267602	1.46636	1.23898	NA	NA	NA	NA	NA	NA	NA
chr20_19886400_19887000	0.0997852	0.0626949	0.304251	0.473356	-2.76256	-1.2915	0.2855	1.47114	1.25203	NA	NA	NA	NA	NA	NA	NA
chr20_19889400_19890000	0.545173	0.0259397	0.0773891	0.134134	-2.45432	-1.6592	0.22111	1.08911	0.931897	NA	NA	NA	NA	NA	NA	NA
chr20_19893600_19894200	0.23978	0.0195411	0.335209	-0.314393	-3.27242	-1.14172	0.266194	1.38367	1.18026	NA	NA	NA	NA	NA	NA	NA
chr20_19894800_19895400	0.648954	0.141847	0.000274296	-0.0964967	-1.7979	-3.8912	0.211477	1.21634	1.03962	NA	NA	NA	NA	NA	NA	NA
chr20_19895400_19896000	0.504478	0.0239304	0.00741857	0.161548	-3.28423	-3.31232	0.241347	1.4369	1.21727	NA	NA	NA	NA	NA	NA	NA
chr20_19903800_19904400	0.243423	0.260365	0.00352431	-0.270656	-1.32528	-2.98279	0.230952	1.17223	1.00316	NA	NA	NA	NA	NA	NA	NA
chr20_19904400_19905000	0.627453	0.0518328	0.0363653	-0.115393	-2.36914	-2.18481	0.237192	1.20692	1.03292	NA	NA	NA	NA	NA	NA	NA
chr20_19909200_19909800	0.0546297	0.0418164	0.0893644	0.50822	-2.88636	-2.04919	0.262009	1.40379	1.19707	NA	NA	NA	NA	NA	NA	NA
chr20_19909800_19910400	0.00762881	0.0383497	0.504468	0.863333	-3.43603	-0.937479	0.31842	1.64179	1.40052	NA	NA	NA	NA	NA	NA	NA
chr20_19920600_19921200	0.487561	0.10135	0.629258	0.205527	-2.30987	-0.578375	0.295204	1.39966	1.19513	NA	NA	NA	NA	NA	NA	NA
chr20_19927800_19928400	0.0524114	0.00510747	0.17673	0.467176	-3.49704	-1.42561	0.23859	1.22718	1.04945	NA	NA	NA	NA	NA	NA	NA
chr20_19928400_19929000	0.120848	0.00655838	0.0637832	0.362612	-3.46235	-2.00101	0.232193	1.25265	1.07006	NA	NA	NA	NA	NA	NA	NA
chr20_19929000_19929600	0.736129	0.00475487	0.00593099	0.0753105	-4.04423	-3.33329	0.222995	1.40727	1.19102	NA	NA	NA	NA	NA	NA	NA
chr20_19930200_19930800	0.405703	0.303112	0.00644772	-0.222734	-1.54581	-3.42785	0.266986	1.49503	1.23753	NA	NA	NA	NA	NA	NA	NA
chr20_1993800_1994400	0.131116	0.517974	0.00785942	0.289748	-0.619167	-2.18968	0.190685	0.955093	0.810741	NA	NA	NA	NA	NA	NA	NA
chr20_19947600_19948200	0.781385	0.00139203	0.15845	-0.0659906	-4.34348	-1.61029	0.237288	1.329	1.13509	NA	NA	NA	NA	NA	NA	NA
chr20_19951800_19952400	0.617309	0.035174	0.190577	-0.138684	-3.15969	-1.66196	0.27687	1.48405	1.26299	NA	NA	NA	NA	NA	NA	NA
chr20_19956600_19957200	0.69529	0.720935	0.0179194	0.103141	-0.438424	-2.51508	0.262729	1.22464	1.04865	NA	NA	NA	NA	NA	NA	NA
chr20_19957200_19957800	0.236491	0.183492	0.132618	0.316748	-1.73321	-1.67621	0.266305	1.29599	1.10746	NA	NA	NA	NA	NA	NA	NA
chr20_1996200_1996800	0.0326156	0.0271226	0.0184187	0.52369	-3.04146	-2.77117	0.242402	1.36047	1.16053	NA	NA	NA	NA	NA	NA	NA
chr20_19963200_19963800	0.766792	0.0391602	0.0128054	-0.0748488	-3.04323	-3.11306	0.251839	1.46027	1.23298	NA	NA	NA	NA	NA	NA	NA
chr20_19963800_19964400	0.806125	0.010058	0.206639	0.0667072	-3.96649	-1.62804	0.271234	1.518	1.28259	NA	NA	NA	NA	NA	NA	NA
chr20_19964400_19965000	0.333925	0.527267	4.79003e-26	-0.180099	0.229475	4.32702	0.185683	0.361989	0.323204	0.190488	0.00268309	-4.09754	0.48528	-8.44366	5.01322e-08	0
chr20_1996800_1997400	0.22555	0.026809	0.00351396	0.284337	-3.19709	-3.56672	0.233481	1.4271	1.19915	NA	NA	NA	NA	NA	NA	NA
chr20_19972200_19972800	0.547783	0.179515	0.0109247	0.170332	-2.02609	-3.20594	0.282616	1.50116	1.24115	NA	NA	NA	NA	NA	NA	NA
chr20_1997400_1998000	0.788731	0.0236995	0.000512809	-0.0588075	-3.27459	-4.28954	0.219003	1.43027	1.20312	NA	NA	NA	NA	NA	NA	NA
chr20_19974600_19975200	0.191948	0.00690099	0.925116	0.32994	-3.19693	-0.0938608	0.251515	1.16407	0.996631	NA	NA	NA	NA	NA	NA	NA
chr20_19975200_19975800	0.105884	0.0143284	0.854254	0.356973	-2.52072	-0.15817	0.219197	1.01517	0.859308	NA	NA	NA	NA	NA	NA	NA
chr20_19975800_19976400	0.984163	0.00326067	0.000556701	0.00397865	-4.24579	-4.22395	0.200042	1.41579	1.19268	NA	NA	NA	NA	NA	NA	NA
chr20_19977000_19977600	0.33504	0.0304202	0.424743	0.255332	-2.37672	0.741985	0.263859	1.08574	0.926558	0.0261474	0.348829	-3.1187	1.42735	-2.18496	0.0409636	0.00410341
chr20_19978200_19978800	0.00231141	0.162972	0.101505	0.984904	-2.22903	-2.16721	0.316713	1.58844	1.31383	NA	NA	NA	NA	NA	NA	NA
chr20_19978800_19979400	0.686916	0.0801269	0.231619	0.128078	-2.70473	-1.52473	0.317051	1.53326	1.26855	NA	NA	NA	NA	NA	NA	NA
chr20_1998000_1998600	0.472094	0.0532823	0.0423594	0.172289	-2.38816	-2.14607	0.238883	1.2242	1.04655	NA	NA	NA	NA	NA	NA	NA
chr20_19982400_19983000	0.574271	0.0222372	0.105425	0.145975	-3.31537	-1.98653	0.259176	1.43236	1.21819	NA	NA	NA	NA	NA	NA	NA
chr20_1998600_1999200	0.242827	0.0952743	0.457229	0.328478	-2.26151	-0.857029	0.279936	1.34557	1.14931	NA	NA	NA	NA	NA	NA	NA
chr20_19990200_19990800	0.891277	0.268641	0.000135908	0.0323278	-1.56155	-4.68843	0.236033	1.40546	1.19133	NA	NA	NA	NA	NA	NA	NA
chr20_19993800_19994400	0.83315	0.00794333	0.4159	0.0567739	-3.94126	-1.00834	0.268948	1.4613	1.23537	NA	NA	NA	NA	NA	NA	NA
chr20_19996800_19997400	0.932182	0.0045494	0.236689	-0.0223336	-4.31658	-1.49294	0.261918	1.49432	1.25572	NA	NA	NA	NA	NA	NA	NA
chr20_20004000_20004600	0.421419	0.0539548	0.185199	-0.252761	-2.99023	-1.69404	0.313377	1.53722	1.27168	NA	NA	NA	NA	NA	NA	NA
chr20_20005200_20005800	0.438772	0.131183	0.164347	0.227708	-2.30936	-1.78547	0.293169	1.52007	1.27655	NA	NA	NA	NA	NA	NA	NA
chr20_20016600_20017200	0.680127	0.0573064	0.0271899	-0.104913	-2.63036	-2.61545	0.253879	1.37115	1.17043	NA	NA	NA	NA	NA	NA	NA
chr20_20017200_20017800	0.250231	0.00106452	0.411028	-0.199174	-3.10819	-0.648388	0.172435	0.927856	0.786112	NA	NA	NA	NA	NA	NA	NA
chr20_20017800_20018400	0.3138	5.9556e-05	0.781026	-0.183979	-4.07388	-0.230959	0.181926	0.980761	0.82908	NA	NA	NA	NA	NA	NA	NA
chr20_20051400_20052000	0.598325	0.530776	0.240023	0.147333	-0.770267	-1.23877	0.278967	1.22548	1.0494	NA	NA	NA	NA	NA	NA	NA
chr20_20052000_20052600	0.805192	0.18565	0.494985	0.0397187	-0.839862	0.375647	0.160708	0.631115	0.548892	0.0770081	0.390223	-1.21551	0.836414	-1.45324	0.161669	0.0123514
chr20_20052600_20053200	0.588388	0.00249309	0.588685	-0.097425	-2.57215	0.387402	0.179568	0.833591	0.714606	0.00971977	0.441922	-2.95955	1.09797	-2.69548	0.0139149	0.00180517
chr20_20068200_20068800	0.288361	0.000214238	0.103845	-0.244956	-5.26696	-1.92933	0.22975	1.38188	1.17768	NA	NA	NA	NA	NA	NA	NA
chr20_2007000_2007600	0.482547	0.00787123	0.77553	0.198253	-3.62847	0.328059	0.281498	1.34372	1.14804	0.0148868	0.527776	-3.95653	1.76737	-2.23865	0.0367097	0.0037762
chr20_20071200_20071800	0.447741	0.0207742	0.200964	0.199584	-3.21799	-1.5077	0.262078	1.37447	1.17288	NA	NA	NA	NA	NA	NA	NA
chr20_20073600_20074200	0.0112179	0.00232004	0.732085	-0.679599	-4.32006	-0.40663	0.264086	1.38972	1.18514	NA	NA	NA	NA	NA	NA	NA
chr20_20076000_20076600	0.59336	0.0377599	0.25041	0.146752	-3.00267	-1.40839	0.274135	1.43026	1.21978	NA	NA	NA	NA	NA	NA	NA
chr20_20086200_20086800	0.0704867	0.0557293	0.000241474	0.391515	-2.5585	-4.26905	0.214636	1.32507	1.12987	NA	NA	NA	NA	NA	NA	NA
chr20_20086800_20087400	0.385754	0.038139	0.000564712	0.186237	-2.75491	-3.96775	0.213981	1.31488	1.12165	NA	NA	NA	NA	NA	NA	NA
chr20_20089800_20090400	0.632351	0.118755	0.51768	-0.145076	-2.26175	-0.796561	0.302506	1.44003	1.22787	NA	NA	NA	NA	NA	NA	NA
chr20_20090400_20091000	0.0389092	0.114764	0.00404499	0.440657	-1.75136	-2.75827	0.21117	1.10285	0.94207	NA	NA	NA	NA	NA	NA	NA
chr20_20094000_20094600	0.0354921	0.966582	0.0588286	0.662709	0.060887	-2.36037	0.311812	1.45044	1.238	0.323697	0.0898365	2.42126	1.90694	1.26971	0.218763	0.0159955
chr20_20094600_20095200	0.969785	0.694928	0.302702	0.0108136	-0.486898	-1.09757	0.284925	1.23871	1.0606	NA	NA	NA	NA	NA	NA	NA
chr20_20095200_20095800	0.208762	0.254071	0.443332	-0.348441	-1.42998	-0.821234	0.275799	1.24813	1.06795	NA	NA	NA	NA	NA	NA	NA
chr20_20127600_20128200	0.588285	0.956731	0.360313	0.148871	0.0546197	0.78277	0.274314	1.00471	0.852613	0.321279	0.308031	-0.72815	1.31772	-0.552583	0.586672	0.0397858
chr20_20133600_20134200	0.847302	0.0210907	0.175046	0.0539769	-3.61199	-1.74359	0.279738	1.54665	1.2785	NA	NA	NA	NA	NA	NA	NA
chr20_20137800_20138400	0.987544	0.506299	2.63362e-05	-0.00342713	-0.841763	-4.70656	0.219087	1.26296	1.07889	NA	NA	NA	NA	NA	NA	NA
chr20_20160000_20160600	0.605745	0.00424534	0.105058	0.129989	-4.262	-1.99267	0.251214	1.4637	1.22066	NA	NA	NA	NA	NA	NA	NA
chr20_20160600_20161200	0.0156415	0.00183601	0.436042	-0.62796	-4.52953	-0.940861	0.256298	1.4233	1.20413	NA	NA	NA	NA	NA	NA	NA
chr20_20164800_20165400	0.168525	0.105556	0.000150154	0.297845	-2.18774	-4.47443	0.215074	1.34209	1.14479	NA	NA	NA	NA	NA	NA	NA
chr20_20165400_20166000	0.572443	0.48512	0.000483276	0.12319	-0.784846	-3.43549	0.217679	1.12099	0.95898	NA	NA	NA	NA	NA	NA	NA
chr20_20187000_20187600	0.0120063	0.0653071	0.0150843	0.674002	-2.83243	-3.10208	0.264464	1.52345	1.25907	NA	NA	NA	NA	NA	NA	NA
chr20_20196000_20196600	0.0539859	0.115087	0.521031	-0.587855	-2.29727	-0.796273	0.302244	1.44792	1.23733	NA	NA	NA	NA	NA	NA	NA
chr20_20199600_20200200	0.584425	0.00202183	0.00584364	0.10499	-3.68817	-2.80624	0.191471	1.17005	1.00088	NA	NA	NA	NA	NA	NA	NA
chr20_20212200_20212800	0.309599	0.00236272	0.0435979	-0.230588	-4.08158	-2.28759	0.226036	1.31546	1.12232	NA	NA	NA	NA	NA	NA	NA
chr20_20212800_20213400	0.519019	0.0116596	0.0999609	0.161273	-3.47649	-1.9204	0.249395	1.35838	1.15888	NA	NA	NA	NA	NA	NA	NA
chr20_20230800_20231400	0.998462	0.366362	0.0304528	0.000482715	-1.071	-2.21375	0.249859	1.18141	1.01149	NA	NA	NA	NA	NA	NA	NA
chr20_20231400_20232000	0.442999	0.147417	0.617037	0.224239	-1.72202	0.506782	0.291393	1.18141	1.01096	0.0647986	0.456143	-2.2288	1.55492	-1.43339	0.167196	0.0127007
chr20_20232000_20232600	0.876682	0.00527395	0.894294	-0.0425678	-3.80246	0.152291	0.273767	1.33948	1.14384	0.0127831	0.567476	-3.95475	1.76141	-2.24522	0.0362185	0.0037394
chr20_20232600_20233200	0.0581545	0.00013423	0.225491	-0.405603	-4.71643	-1.24643	0.21216	1.19742	1.02337	NA	NA	NA	NA	NA	NA	NA
chr20_20235000_20235600	0.580492	0.333672	0.00300694	0.138928	-1.33057	-3.53675	0.250732	1.37111	1.16908	NA	NA	NA	NA	NA	NA	NA
chr20_2023800_2024400	0.487452	0.128594	0.0620395	0.190981	-2.13694	-2.24668	0.274242	1.39704	1.19339	NA	NA	NA	NA	NA	NA	NA
chr20_20255400_20256000	0.00132741	0.338921	0.00538627	0.856676	-1.37907	-3.43672	0.260959	1.43666	1.2137	NA	NA	NA	NA	NA	NA	NA
chr20_20267400_20268000	0.833558	0.259926	0.034504	0.046577	-1.18558	-1.89722	0.221193	1.04769	0.887752	NA	NA	NA	NA	NA	NA	NA
chr20_20268000_20268600	0.672293	0.0255165	0.466805	-0.0823105	-2.14176	-0.587202	0.194135	0.947642	0.804516	NA	NA	NA	NA	NA	NA	NA
chr20_20296800_20297400	0.0812322	0.0319285	0.405723	-0.570093	-3.00847	0.988392	0.324369	1.38691	1.18481	0.0267322	0.337139	-3.99686	1.82409	-2.19115	0.0404506	0.00406253
chr20_20303400_20304000	0.0662084	0.113371	0.0114467	0.442359	-1.96219	-2.7005	0.238733	1.23082	1.0524	NA	NA	NA	NA	NA	NA	NA
chr20_20304000_20304600	0.213724	0.00442108	0.0326096	0.310146	-4.38051	-2.69962	0.248187	1.51144	1.24954	NA	NA	NA	NA	NA	NA	NA
chr20_20304600_20305200	0.459843	9.10941e-05	0.0725232	0.149345	-5.05257	-1.9318	0.201448	1.24991	1.06679	NA	NA	NA	NA	NA	NA	NA
chr20_20305200_20305800	0.332983	0.00354913	0.270103	-0.252056	-4.24334	-1.34974	0.259364	1.4282	1.21856	NA	NA	NA	NA	NA	NA	NA
chr20_20318400_20319000	0.345939	0.0693717	0.00863515	0.236399	-2.57646	-3.20007	0.249891	1.40678	1.19963	NA	NA	NA	NA	NA	NA	NA
chr20_20319000_20319600	0.170075	0.116597	0.000350373	0.335761	-2.35674	-4.52782	0.243343	1.49163	1.23234	NA	NA	NA	NA	NA	NA	NA
chr20_20329200_20329800	0.0993917	0.0719409	0.00371173	0.374582	-2.28369	-3.1793	0.22566	1.2585	1.07542	NA	NA	NA	NA	NA	NA	NA
chr20_20337600_20338200	0.248258	0.506508	0.178475	0.317239	-0.802649	-1.39669	0.273503	1.20487	1.03233	NA	NA	NA	NA	NA	NA	NA
chr20_20338200_20338800	0.252539	0.285128	0.119321	0.294787	-1.24235	-1.55544	0.256466	1.15741	0.991865	NA	NA	NA	NA	NA	NA	NA
chr20_20352600_20353200	0.161614	0.0970401	0.000205685	0.319928	-2.36922	-4.57997	0.227245	1.41724	1.19811	NA	NA	NA	NA	NA	NA	NA
chr20_20354400_20355000	0.184704	0.0279798	0.129514	-0.351922	-3.19344	-1.86291	0.263879	1.43652	1.22085	NA	NA	NA	NA	NA	NA	NA
chr20_20355000_20355600	0.361594	0.00891418	0.186487	0.250045	-4.03914	-1.71935	0.273085	1.52063	1.29449	NA	NA	NA	NA	NA	NA	NA
chr20_20364000_20364600	0.426042	0.0105197	0.161371	0.147417	-2.52497	-1.15892	0.184606	0.97236	0.822698	NA	NA	NA	NA	NA	NA	NA
chr20_20364600_20365200	0.533592	0.269772	0.124416	0.120145	-1.00496	-1.19569	0.192468	0.906656	0.773048	NA	NA	NA	NA	NA	NA	NA
chr20_20365200_20365800	0.315794	0.150073	0.41562	-0.222872	-1.44058	-0.68812	0.221298	0.994867	0.842547	NA	NA	NA	NA	NA	NA	NA
chr20_20366400_20367000	0.158791	0.0442278	0.121114	-0.363218	-2.7193	-1.78293	0.256244	1.33818	1.14249	NA	NA	NA	NA	NA	NA	NA
chr20_20367000_20367600	0.734793	0.0804046	0.0778677	-0.0870026	-2.24032	-1.93407	0.256267	1.27118	1.08805	NA	NA	NA	NA	NA	NA	NA
chr20_20368800_20369400	0.688938	4.4344e-05	0.105105	-0.0605839	-4.01877	-1.31077	0.151003	0.950066	0.803052	NA	NA	NA	NA	NA	NA	NA
chr20_20369400_20370000	0.776799	0.00944809	0.0157821	0.0481182	-2.62802	-2.06156	0.169373	0.997182	0.842575	NA	NA	NA	NA	NA	NA	NA
chr20_20373000_20373600	0.767266	0.0327921	0.520182	-0.077354	-2.57738	-0.659864	0.260815	1.19423	1.02327	NA	NA	NA	NA	NA	NA	NA
chr20_20379000_20379600	0.120242	0.0403965	0.00637752	-0.392478	-3.12054	-3.45836	0.250903	1.5069	1.24685	NA	NA	NA	NA	NA	NA	NA
chr20_20379600_20380200	0.289753	0.00180522	0.0315098	0.230014	-4.03758	-2.35271	0.216362	1.26661	1.0819	NA	NA	NA	NA	NA	NA	NA
chr20_20391000_20391600	0.922962	0.00506864	0.388283	-0.0242094	-3.60185	-0.934389	0.249852	1.26282	1.07934	NA	NA	NA	NA	NA	NA	NA
chr20_20391600_20392200	0.640121	5.48018e-06	0.93424	-0.102183	-5.36567	0.0799679	0.218035	1.13044	0.967259	0.00209249	0.57795	-5.44564	1.48778	-3.66025	0.0015546	0.000375583
chr20_20392200_20392800	0.893579	0.00550438	0.00282782	-0.0278935	-3.70005	-3.40165	0.20809	1.31012	1.11708	NA	NA	NA	NA	NA	NA	NA
chr20_20392800_20393400	0.0818807	0.0074823	0.612581	-0.494891	-3.60024	0.574545	0.282188	1.32454	1.13178	0.0145862	0.453897	-4.17478	1.74222	-2.39624	0.0264573	0.00294218
chr20_20394600_20395200	0.825481	0.182306	0.0102357	-0.0567747	-1.85922	-3.08288	0.25695	1.38642	1.1827	NA	NA	NA	NA	NA	NA	NA
chr20_20395200_20395800	0.482318	0.258988	0.000116259	-0.153634	-1.41239	-4.23265	0.218029	1.24565	1.06417	NA	NA	NA	NA	NA	NA	NA
chr20_20395800_20396400	0.701164	0.0111167	0.229508	-0.0791355	-2.59823	-1.03203	0.205751	1.00836	0.854736	NA	NA	NA	NA	NA	NA	NA
chr20_20396400_20397000	0.894587	0.00225691	0.0814634	0.0335546	-4.77179	-2.25273	0.252731	1.53072	1.28274	NA	NA	NA	NA	NA	NA	NA
chr20_20399400_20400000	0.0991061	0.384564	0.88863	0.473289	-1.03456	-0.142631	0.284882	1.1857	1.01647	NA	NA	NA	NA	NA	NA	NA
chr20_20400000_20400600	0.361488	0.098582	0.931208	-0.270328	-2.19284	0.097453	0.295172	1.31784	1.12667	0.0492068	0.57726	-2.29029	1.7338	-1.32096	0.201429	0.0148801
chr20_20403000_20403600	0.779091	0.10891	0.000311096	0.0604125	-2.04732	-4.01431	0.214915	1.26813	1.08271	NA	NA	NA	NA	NA	NA	NA
chr20_20403600_20404200	0.876413	0.0285202	0.0112581	-0.0324549	-2.43594	-2.41925	0.20827	1.0996	0.940573	NA	NA	NA	NA	NA	NA	NA
chr20_20413800_20414400	0.652001	0.235239	0.0336891	-0.106667	-1.32668	-2.04429	0.23596	1.11241	0.952149	NA	NA	NA	NA	NA	NA	NA
chr20_20434200_20434800	0.446988	0.0248197	0.250415	0.209966	-3.36869	-1.41796	0.275252	1.48326	1.22808	NA	NA	NA	NA	NA	NA	NA
chr20_20434800_20435400	0.914414	0.0554284	0.0428462	0.0275631	-2.73018	-2.43689	0.255958	1.41223	1.19121	NA	NA	NA	NA	NA	NA	NA
chr20_20436000_20436600	0.995763	0.00345389	0.572764	0.00109686	-2.973	-0.477682	0.206149	0.997638	0.84478	NA	NA	NA	NA	NA	NA	NA
chr20_20436600_20437200	0.946418	0.000872653	0.574202	-0.0128945	-3.34317	-0.467098	0.191487	0.980559	0.829174	NA	NA	NA	NA	NA	NA	NA
chr20_20437200_20437800	0.901535	0.0032424	0.20304	0.0295822	-3.77363	-1.37497	0.238624	1.25758	1.07459	NA	NA	NA	NA	NA	NA	NA
chr20_20440800_20441400	0.395114	0.00655841	0.11795	-0.23213	-4.48572	-2.11391	0.272048	1.6229	1.34293	NA	NA	NA	NA	NA	NA	NA
chr20_2045400_2046000	0.373988	0.259826	0.333784	0.276976	-1.66695	-1.21901	0.310453	1.47276	1.25644	NA	NA	NA	NA	NA	NA	NA
chr20_20454600_20455200	0.462363	0.00394921	0.072776	0.174007	-3.92722	-2.06439	0.23604	1.33768	1.14103	NA	NA	NA	NA	NA	NA	NA
chr20_20455200_20455800	0.756465	0.00989216	0.173382	-0.0737799	-3.14283	-1.40584	0.237391	1.20003	1.02683	NA	NA	NA	NA	NA	NA	NA
chr20_20457600_20458200	0.117946	0.0359485	0.620893	0.396666	-2.37607	-0.47618	0.251993	1.12078	0.960431	NA	NA	NA	NA	NA	NA	NA
chr20_20492400_20493000	0.464196	0.0564245	0.854852	0.231042	-2.85175	-0.230011	0.314698	1.48119	1.25482	NA	NA	NA	NA	NA	NA	NA
chr20_2050200_2050800	0.9579	0.0613038	0.0200093	-0.0131629	-2.58384	-2.75025	0.248859	1.36855	1.16741	NA	NA	NA	NA	NA	NA	NA
chr20_20504400_20505000	0.168083	0.164852	0.0292615	-0.373115	-2.04762	-2.71902	0.269146	1.46575	1.23319	NA	NA	NA	NA	NA	NA	NA
chr20_2051400_2052000	0.493242	0.0174167	0.0440229	-0.176088	-3.62883	-2.56051	0.256261	1.50618	1.2588	NA	NA	NA	NA	NA	NA	NA
chr20_20514000_20514600	0.730231	0.123198	6.25766e-05	0.0743981	-2.10087	-4.77763	0.215286	1.35383	1.15376	NA	NA	NA	NA	NA	NA	NA
chr20_20514600_20515200	0.563956	0.30652	7.93465e-05	-0.13349	-1.40514	-4.75752	0.230755	1.36862	1.16641	NA	NA	NA	NA	NA	NA	NA
chr20_20527200_20527800	0.221538	0.19426	0.208266	0.352409	-1.8179	-1.504	0.286867	1.39306	1.18915	NA	NA	NA	NA	NA	NA	NA
chr20_20527800_20528400	0.0585238	0.138849	0.00313853	-0.47748	-2.16084	-3.65247	0.250129	1.45078	1.21291	NA	NA	NA	NA	NA	NA	NA
chr20_20548800_20549400	0.264754	0.213957	0.00738545	0.347092	1.19059	2.21466	0.309857	0.953227	0.813417	0.0861661	0.0315267	-1.02408	1.25311	-0.817229	0.423427	0.0291507
chr20_20593200_20593800	0.157877	0.0162309	0.736497	-0.412483	-3.59346	-0.419362	0.290356	1.47507	1.24354	NA	NA	NA	NA	NA	NA	NA
chr20_20609400_20610000	0.363163	0.699591	0.354317	-0.309257	-0.576567	-1.17237	0.338863	1.49082	1.2611	NA	NA	NA	NA	NA	NA	NA
chr20_20614800_20615400	0.907667	0.0177095	0.175021	-0.0322581	-3.71621	-1.7435	0.277577	1.54654	1.27836	NA	NA	NA	NA	NA	NA	NA
chr20_20626800_20627400	0.893278	0.0024077	0.0317789	0.0303551	-4.11653	-2.46184	0.225813	1.3293	1.1339	NA	NA	NA	NA	NA	NA	NA
chr20_20627400_20628000	0.293904	0.00051159	0.0182319	-0.219097	-4.70563	-2.69096	0.207882	1.31957	1.12509	NA	NA	NA	NA	NA	NA	NA
chr20_2066400_2067000	0.592861	0.237069	0.000537699	-0.194689	-1.35251	3.47055	0.363193	1.13853	0.977167	0.0935889	0.0129225	-4.82306	1.50037	-3.21459	0.00434895	0.000771285
chr20_20712000_20712600	0.614809	0.0696934	0.0335511	-0.120794	-2.21615	-2.22771	0.23945	1.21146	1.03676	NA	NA	NA	NA	NA	NA	NA
chr20_20712600_20713200	0.134126	0.00015351	0.101061	-0.246531	-3.82596	-1.36811	0.163521	0.980376	0.828297	NA	NA	NA	NA	NA	NA	NA
chr20_20713200_20713800	0.907367	0.0929063	0.00116781	-0.02487	-1.96298	-3.29416	0.213307	1.15948	0.991668	NA	NA	NA	NA	NA	NA	NA
chr20_20733000_20733600	0.269769	0.214331	0.133801	-0.306875	-1.71651	-1.77154	0.276856	1.37543	1.17405	NA	NA	NA	NA	NA	NA	NA
chr20_20740200_20740800	0.0669187	0.026426	0.345688	-0.51304	-3.25031	-1.16794	0.277612	1.44712	1.23396	NA	NA	NA	NA	NA	NA	NA
chr20_20741400_20742000	0.269646	0.0024411	0.00269583	-0.216624	-3.90446	-3.29811	0.195383	1.26261	1.07762	NA	NA	NA	NA	NA	NA	NA
chr20_20743200_20743800	0.253655	0.107707	0.684237	0.374181	-2.27537	0.489893	0.326308	1.40454	1.20184	0.0521107	0.488563	-2.76527	1.84855	-1.49591	0.150291	0.0116141
chr20_20743800_20744400	0.43458	0.422448	0.970166	0.220026	-0.905447	0.0360344	0.280695	1.12509	0.961597	0.155009	0.58726	-0.941482	1.48003	-0.636124	0.531909	0.0361877
chr20_20745000_20745600	0.945156	0.179863	7.71199e-05	0.0141687	-1.60723	-4.16197	0.205562	1.19178	1.01853	NA	NA	NA	NA	NA	NA	NA
chr20_20745600_20746200	0.711518	0.270632	0.000210605	0.0814047	-1.34573	-3.96771	0.219629	1.21629	1.03972	NA	NA	NA	NA	NA	NA	NA
chr20_20767800_20768400	0.711774	0.0560038	0.00304833	0.0867536	-2.58747	-3.45789	0.234279	1.3416	1.14469	NA	NA	NA	NA	NA	NA	NA
chr20_20768400_20769000	0.699272	0.0204934	0.0114863	0.0783988	-2.56374	-2.39192	0.202488	1.09255	0.932603	NA	NA	NA	NA	NA	NA	NA
chr20_20769000_20769600	0.400914	0.091836	0.00219791	-0.210216	-2.54648	-3.87756	0.249421	1.49914	1.24052	NA	NA	NA	NA	NA	NA	NA
chr20_20769600_20770200	0.616462	0.0332464	0.000700537	-0.122355	-3.20317	-4.27173	0.243684	1.48811	1.22946	NA	NA	NA	NA	NA	NA	NA
chr20_20772600_20773200	0.429468	0.21913	0.0913016	-0.224113	-1.78355	-2.07009	0.282745	1.44424	1.21666	NA	NA	NA	NA	NA	NA	NA
chr20_20791200_20791800	0.220909	0.0346412	0.126898	-0.287038	-2.43519	-1.4971	0.233334	1.14036	0.974352	NA	NA	NA	NA	NA	NA	NA
chr20_20791800_20792400	0.528346	0.000735465	0.0877646	-0.137077	-4.45582	-1.89375	0.216802	1.28775	1.10066	NA	NA	NA	NA	NA	NA	NA
chr20_20796000_20796600	0.810331	0.716614	0.0469592	0.0691933	-0.503233	-2.36904	0.287707	1.38328	1.18087	NA	NA	NA	NA	NA	NA	NA
chr20_20796600_20797200	0.297559	0.181273	0.00700126	0.259306	-1.75266	-3.05245	0.247909	1.30385	1.1135	NA	NA	NA	NA	NA	NA	NA
chr20_20797200_20797800	0.978048	0.169593	2.20128e-07	-0.00564679	0.714754	2.49464	0.204815	0.517431	0.455297	0.0718443	0.00595091	-1.77988	0.689224	-2.58245	0.0177889	0.00217382
chr20_20804400_20805000	0.752891	0.0210361	0.222423	-0.0743688	-2.60299	-1.16907	0.235709	1.11412	0.953476	NA	NA	NA	NA	NA	NA	NA
chr20_20805000_20805600	0.321151	0.0684955	0.0747058	0.224861	-2.03987	-1.69827	0.225768	1.11023	0.945049	NA	NA	NA	NA	NA	NA	NA
chr20_20805600_20806200	0.0418338	0.00607206	0.0773266	-0.380286	-2.82589	-1.52531	0.184968	1.01264	0.856514	NA	NA	NA	NA	NA	NA	NA
chr20_20814000_20814600	0.00468845	0.0226437	0.881777	-0.888882	-3.48873	0.188571	0.308796	1.51192	1.26544	0.0229269	0.564069	-3.6773	1.97161	-1.86513	0.076904	0.00672022
chr20_20820000_20820600	0.321244	0.00662821	0.0763205	-0.259403	-4.15329	-2.22212	0.2605	1.50462	1.24349	NA	NA	NA	NA	NA	NA	NA
chr20_20823000_20823600	0.676778	0.0139105	0.00145681	0.0953542	-3.64701	-3.98136	0.228215	1.46225	1.22344	NA	NA	NA	NA	NA	NA	NA
chr20_20823600_20824200	0.257016	0.0173198	0.0157481	0.25925	-3.08115	-2.66979	0.227694	1.27773	1.0908	NA	NA	NA	NA	NA	NA	NA
chr20_20826600_20827200	0.219266	0.00360265	0.108941	-0.310137	-4.40174	-1.97959	0.251209	1.48398	1.22628	NA	NA	NA	NA	NA	NA	NA
chr20_20829600_20830200	0.697409	0.0933577	0.00666459	0.101409	-2.56596	-3.501	0.260224	1.51775	1.26919	NA	NA	NA	NA	NA	NA	NA
chr20_20831400_20832000	0.132622	0.762777	0.82871	0.4306	-0.338223	-0.206917	0.284497	1.11815	0.954404	NA	NA	NA	NA	NA	NA	NA
chr20_20832000_20832600	0.012624	0.186808	0.260746	0.679548	-1.61764	-1.17924	0.268586	1.2188	1.04389	NA	NA	NA	NA	NA	NA	NA
chr20_20835000_20835600	0.170839	0.00105481	0.214943	0.330303	-4.40954	-1.39888	0.239819	1.31525	1.12242	NA	NA	NA	NA	NA	NA	NA
chr20_20837400_20838000	0.277847	0.0104753	0.278081	0.282286	-3.52961	-1.26338	0.259017	1.35844	1.15981	NA	NA	NA	NA	NA	NA	NA
chr20_20843400_20844000	0.972805	0.383514	0.640757	0.0112067	-1.25445	-0.572962	0.328085	1.43453	1.22491	NA	NA	NA	NA	NA	NA	NA
chr20_20844000_20844600	0.0582476	0.0907518	0.879238	0.500078	-1.84434	0.140032	0.261675	1.08212	0.919802	0.0467366	0.563133	-1.98437	1.42022	-1.39723	0.177653	0.0133717
chr20_20847600_20848200	0.199886	0.000450538	0.0256911	0.246698	-4.12101	-2.20904	0.19145	1.1439	0.978592	NA	NA	NA	NA	NA	NA	NA
chr20_20848200_20848800	0.40206	0.00109766	0.0118736	0.14764	-3.57715	-2.32175	0.175603	1.07081	0.909552	NA	NA	NA	NA	NA	NA	NA
chr20_20856000_20856600	0.047572	0.0308028	0.000108883	0.469263	-3.29547	-4.97896	0.234568	1.50897	1.24632	NA	NA	NA	NA	NA	NA	NA
chr20_20858400_20859000	0.201992	0.261451	0.14875	0.375665	-1.62449	-1.78506	0.292911	1.44017	1.22872	NA	NA	NA	NA	NA	NA	NA
chr20_20862600_20863200	0.646788	0.0345353	0.0611176	0.126207	-3.36574	-2.45971	0.274769	1.57518	1.30186	NA	NA	NA	NA	NA	NA	NA
chr20_20881200_20881800	0.493209	0.396973	0.0007242	0.174725	-1.23273	-4.23296	0.254257	1.45042	1.22174	NA	NA	NA	NA	NA	NA	NA
chr20_20887200_20887800	0.647298	0.128558	0.00122498	-0.106674	-2.03266	-3.74907	0.232604	1.32874	1.13357	NA	NA	NA	NA	NA	NA	NA
chr20_20887800_20888400	0.240596	0.137614	0.0206195	-0.281027	-1.76335	-2.36829	0.238359	1.18017	1.01029	NA	NA	NA	NA	NA	NA	NA
chr20_20888400_20889000	0.0149634	0.0175744	0.22734	-0.673083	-3.52905	-1.5174	0.272856	1.46687	1.25084	NA	NA	NA	NA	NA	NA	NA
chr20_20891400_20892000	0.00582261	0.00136598	0.0500578	0.660756	-4.82003	-2.45946	0.235563	1.4722	1.24323	NA	NA	NA	NA	NA	NA	NA
chr20_20894400_20895000	0.0062786	0.0115499	0.453879	-0.778769	-3.88508	-0.942078	0.280225	1.51598	1.25398	NA	NA	NA	NA	NA	NA	NA
chr20_20895000_20895600	0.169954	0.00296212	0.255279	-0.359593	-4.35607	-1.40094	0.260541	1.43759	1.22591	NA	NA	NA	NA	NA	NA	NA
chr20_20895600_20896200	0.553154	0.0940589	0.783626	0.171411	-2.21833	-0.309203	0.28827	1.31497	1.12365	NA	NA	NA	NA	NA	NA	NA
chr20_20901000_20901600	0.0999128	0.0798762	0.00440654	-0.408596	-2.5323	-3.50094	0.246535	1.4343	1.20749	NA	NA	NA	NA	NA	NA	NA
chr20_20901600_20902200	0.745781	0.200996	0.0130078	-0.0895463	-1.98041	-3.2681	0.275601	1.54072	1.29736	NA	NA	NA	NA	NA	NA	NA
chr20_20904000_20904600	0.286358	0.00861278	0.307096	-0.289263	-4.02086	-1.28708	0.270177	1.5068	1.25514	NA	NA	NA	NA	NA	NA	NA
chr20_20909400_20910000	0.739459	0.00107693	0.204876	-0.0765389	-4.188	-1.36217	0.229642	1.25151	1.06894	NA	NA	NA	NA	NA	NA	NA
chr20_20911200_20911800	0.411309	0.0145878	0.000836227	-0.156021	-2.91999	-3.4502	0.189275	1.17915	1.0082	NA	NA	NA	NA	NA	NA	NA
chr20_20911800_20912400	0.153069	0.17591	0.000452763	0.329731	-1.80208	-4.06802	0.229398	1.32405	1.12964	NA	NA	NA	NA	NA	NA	NA
chr20_20913000_20913600	0.0161332	0.112463	0.00168521	0.603067	-2.32687	-3.97619	0.24732	1.45586	1.23901	NA	NA	NA	NA	NA	NA	NA
chr20_20921400_20922000	0.335629	0.120694	0.515424	0.285445	-2.18308	-0.777987	0.295339	1.39732	1.19279	NA	NA	NA	NA	NA	NA	NA
chr20_20926800_20927400	0.201683	0.126252	0.000384418	0.371763	1.27661	2.62947	0.289669	0.829426	0.720824	0.0580445	0.0120537	-1.35286	1.09888	-1.23113	0.232557	0.0168763
chr20_20938200_20938800	0.390163	0.275238	0.000950714	0.201892	-1.39196	-3.66983	0.234141	1.27027	1.08451	NA	NA	NA	NA	NA	NA	NA
chr20_2094000_2094600	0.175016	0.0399864	0.160111	0.332137	-2.39832	-1.39876	0.243525	1.15572	0.989947	NA	NA	NA	NA	NA	NA	NA
chr20_20943000_20943600	0.376532	0.138545	0.199111	0.262218	-2.19518	-1.5894	0.295486	1.47269	1.23132	NA	NA	NA	NA	NA	NA	NA
chr20_2094600_2095200	0.0124598	0.715785	0.00467418	0.64292	0.407692	-2.7554	0.253625	1.11724	0.95688	0.252131	0.0260021	3.16309	1.471	2.1503	0.0439432	0.00433012
chr20_2095200_2095800	0.000942082	0.345204	0.00168054	0.880505	-1.40543	-3.94899	0.259998	1.48337	1.23021	NA	NA	NA	NA	NA	NA	NA
chr20_2095800_2096400	0.294747	0.130313	0.340411	0.282879	-1.89073	-1.01711	0.268869	1.24168	1.06288	NA	NA	NA	NA	NA	NA	NA
chr20_20971800_20972400	0.374617	0.0118672	0.0684524	-0.227144	-3.66273	-2.2488	0.254934	1.43477	1.22376	NA	NA	NA	NA	NA	NA	NA
chr20_20973000_20973600	0.0346268	0.084411	0.179215	0.601288	-2.52373	-1.66664	0.281551	1.45104	1.23398	NA	NA	NA	NA	NA	NA	NA
chr20_20973600_20974200	0.0791044	0.206872	0.408598	0.581356	-1.97525	-1.09824	0.328428	1.55693	1.3246	NA	NA	NA	NA	NA	NA	NA
chr20_20991000_20991600	0.835178	0.0719967	0.0796472	-0.0539836	-2.37674	-1.97832	0.258923	1.31004	1.11967	NA	NA	NA	NA	NA	NA	NA
chr20_20991600_20992200	0.294882	0.0038284	0.24371	0.260208	-3.773	-1.28197	0.247391	1.28067	1.09458	NA	NA	NA	NA	NA	NA	NA
chr20_20993400_20994000	0.89613	0.0600023	0.586366	0.0390829	-2.73527	-0.671821	0.298769	1.44136	1.23157	NA	NA	NA	NA	NA	NA	NA
chr20_20994600_20995200	0.817948	0.303707	0.632846	0.0761719	-1.50483	-0.59045	0.330231	1.45719	1.23298	NA	NA	NA	NA	NA	NA	NA
chr20_21004200_21004800	0.770088	0.0173235	7.64962e-05	0.087755	-2.51019	3.61185	0.299624	1.04099	0.883441	0.0204433	0.00963459	-6.12204	1.36533	-4.48391	0.000227126	0.00012477
chr20_2101800_2102400	0.741125	0.0187191	0.531898	-0.0605719	-1.87947	0.427138	0.182949	0.789156	0.681431	0.0211292	0.411006	-2.30661	1.04265	-2.21226	0.0387472	0.00393182
chr20_21019800_21020400	0.843549	0.0109201	0.00547264	-0.043374	-3.40325	-3.1766	0.219327	1.31746	1.12399	NA	NA	NA	NA	NA	NA	NA
chr20_21020400_21021000	0.910656	0.00357354	0.000302883	-0.0210877	-4.09806	-4.36823	0.187554	1.38035	1.17578	NA	NA	NA	NA	NA	NA	NA
chr20_21022800_21023400	0.611362	4.76806e-06	0.751373	0.103611	-4.89402	0.276832	0.203402	1.02393	0.871868	0.00204404	0.518198	-5.17086	1.34484	-3.84497	0.00101067	0.000281715
chr20_2102400_2103000	0.251725	0.000158698	0.618236	-0.219227	-3.62999	0.394384	0.190399	0.932315	0.789436	0.0041674	0.456672	-4.02437	1.22165	-3.29422	0.00362415	0.000676509
chr20_21027600_21028200	0.159111	0.304765	0.0110755	0.415998	-1.60645	-3.32307	0.293706	1.55901	1.28899	NA	NA	NA	NA	NA	NA	NA
chr20_2103000_2103600	0.442744	0.0593773	0.061034	-0.114378	-1.45963	-1.25055	0.148548	0.767248	0.661665	NA	NA	NA	NA	NA	NA	NA
chr20_2103600_2104200	0.670624	0.0586333	0.00785882	-0.101335	-2.49326	-3.01226	0.23772	1.30667	1.1153	NA	NA	NA	NA	NA	NA	NA
chr20_21048600_21049200	0.832026	0.00728146	0.0154598	-0.0421475	-3.01383	-2.31733	0.198303	1.10493	0.944104	NA	NA	NA	NA	NA	NA	NA
chr20_21052200_21052800	0.244035	0.0364463	0.0023275	0.200738	-2.12469	-2.64001	0.171514	1.00494	0.849544	NA	NA	NA	NA	NA	NA	NA
chr20_21052800_21053400	0.793505	0.3089	0.00447561	0.0562488	-1.06782	-2.57559	0.214435	1.04522	0.889936	NA	NA	NA	NA	NA	NA	NA
chr20_21069000_21069600	0.397755	0.00638469	0.345096	-0.229686	-3.99531	-1.16459	0.270697	1.44063	1.2289	NA	NA	NA	NA	NA	NA	NA
chr20_21082200_21082800	0.000586387	0.362083	0.01406	0.949246	-1.29916	-3.01296	0.269176	1.42032	1.20997	NA	NA	NA	NA	NA	NA	NA
chr20_21083400_21084000	0.191749	0.715426	0.0308966	-0.386265	-0.531977	-2.655	0.29432	1.45591	1.21639	NA	NA	NA	NA	NA	NA	NA
chr20_21084000_21084600	0.62224	0.219031	0.0213371	-0.144542	-1.88757	-2.94519	0.292663	1.52814	1.26359	NA	NA	NA	NA	NA	NA	NA
chr20_2109000_2109600	0.040961	0.141981	0.221008	0.614404	-2.22901	-1.57687	0.297541	1.50851	1.28212	NA	NA	NA	NA	NA	NA	NA
chr20_21090600_21091200	0.755249	0.0205758	0.0768951	-0.0737041	-2.83374	-1.84252	0.235929	1.20842	1.03311	NA	NA	NA	NA	NA	NA	NA
chr20_21096000_21096600	0.0296398	0.201147	0.965354	-0.660758	-1.65414	0.0479335	0.300394	1.28732	1.10136	0.0820037	0.585789	-1.70207	1.69417	-1.00467	0.327059	0.022938
chr20_21100200_21100800	0.609537	0.206153	0.760567	0.131632	-1.3167	0.26834	0.257092	1.03619	0.878676	0.0836707	0.522072	-1.58504	1.35859	-1.16668	0.257063	0.018447
chr20_21100800_21101400	0.63368	0.000230161	0.65028	-0.0917464	-3.83498	-0.388868	0.192056	1.01143	0.855689	NA	NA	NA	NA	NA	NA	NA
chr20_21101400_21102000	0.907254	1.20285e-05	0.217752	0.0216065	-4.9158	-1.14241	0.18509	1.07879	0.922293	NA	NA	NA	NA	NA	NA	NA
chr20_21102000_21102600	0.873151	3.61777e-05	0.280441	0.0325868	-4.90535	-1.06213	0.203693	1.14557	0.979875	NA	NA	NA	NA	NA	NA	NA
chr20_21102600_21103200	0.880094	0.000458735	0.724925	-0.0320627	-3.87336	-0.322025	0.21212	1.07671	0.913125	NA	NA	NA	NA	NA	NA	NA
chr20_21103200_21103800	0.69018	0.140084	0.0969689	0.0984948	-1.7293	-1.65948	0.246533	1.16471	0.99247	NA	NA	NA	NA	NA	NA	NA
chr20_21103800_21104400	0.0334279	0.476282	0.0309479	-0.596958	-1.01276	-2.63916	0.277623	1.41761	1.20951	NA	NA	NA	NA	NA	NA	NA
chr20_21105000_21105600	0.145233	0.0416226	0.0852706	-0.392778	-2.99277	-2.15117	0.268003	1.45414	1.24029	NA	NA	NA	NA	NA	NA	NA
chr20_21105600_21106200	0.524425	0.00327237	0.567043	-0.127406	-2.95539	-0.478542	0.199602	0.985882	0.83383	NA	NA	NA	NA	NA	NA	NA
chr20_21106200_21106800	0.154413	0.000211335	0.817799	0.295149	-3.73893	0.191661	0.206016	0.980012	0.830225	0.00448638	0.542796	-3.93059	1.28441	-3.06024	0.00617665	0.000988133
chr20_21117600_21118200	0.307595	0.146478	0.525073	-0.286501	-1.88144	-0.701749	0.279679	1.28776	1.10112	NA	NA	NA	NA	NA	NA	NA
chr20_21118200_21118800	0.612942	0.116774	0.603424	-0.139025	-1.76728	0.49884	0.274141	1.1191	0.957867	0.0550384	0.449439	-2.26612	1.47305	-1.53838	0.139627	0.0109232
chr20_21123600_21124200	0.393648	0.321331	0.00876822	0.243217	-1.53748	-3.39851	0.284156	1.54426	1.27662	NA	NA	NA	NA	NA	NA	NA
chr20_21124200_21124800	0.177449	0.136192	0.0335648	0.362635	-2.14524	-2.62175	0.267397	1.43052	1.22024	NA	NA	NA	NA	NA	NA	NA
chr20_21124800_21125400	0.394207	0.0504606	0.021092	0.209588	-2.61923	-2.64442	0.245157	1.32635	1.13235	NA	NA	NA	NA	NA	NA	NA
chr20_21125400_21126000	0.840153	0.00692015	0.0219269	0.0482376	-3.92133	-2.79976	0.238669	1.42834	1.20672	NA	NA	NA	NA	NA	NA	NA
chr20_21133800_21134400	0.0253184	0.00209478	0.0923881	-0.493814	-3.71879	-1.71769	0.218192	1.18397	1.01296	NA	NA	NA	NA	NA	NA	NA
chr20_21134400_21135000	0.481131	0.512343	0.383026	-0.186392	-0.721155	-0.815582	0.263801	1.09758	0.931706	NA	NA	NA	NA	NA	NA	NA
chr20_21135000_21135600	0.907443	1.15908e-15	7.08095e-33	-0.0284366	3.07198	4.96306	0.2441	0.335543	0.304997	0.000111729	0.0017824	-1.89108	0.453444	-4.17047	0.000472224	0.000178258
chr20_2113800_2114400	0.345755	0.268378	0.0115157	0.251722	-1.59449	-3.13648	0.265986	1.43432	1.22335	NA	NA	NA	NA	NA	NA	NA
chr20_21141600_21142200	0.166382	0.0293085	0.123836	0.397554	-3.51978	-2.04471	0.285619	1.59684	1.31991	NA	NA	NA	NA	NA	NA	NA
chr20_2116800_2117400	0.217496	0.00301704	0.00310633	-0.265336	-4.25417	-3.5877	0.214091	1.40673	1.19008	NA	NA	NA	NA	NA	NA	NA
chr20_2117400_2118000	0.352318	0.00582037	0.136917	-0.207627	-3.16819	-1.44717	0.222412	1.12942	0.966828	NA	NA	NA	NA	NA	NA	NA
chr20_2118000_2118600	0.999474	0.0140472	0.342118	-0.000184478	-3.72906	-1.2138	0.279089	1.49734	1.27292	NA	NA	NA	NA	NA	NA	NA
chr20_21221400_21222000	0.179606	0.264009	0.0214861	0.372407	-1.6635	-2.90621	0.27598	1.48272	1.24832	NA	NA	NA	NA	NA	NA	NA
chr20_21226200_21226800	0.389508	0.0794667	0.629007	0.247198	-2.36486	-0.553907	0.286287	1.33763	1.14373	NA	NA	NA	NA	NA	NA	NA
chr20_21228600_21229200	0.298255	0.0661704	0.150265	0.28481	-2.66821	-1.77392	0.272687	1.43978	1.22564	NA	NA	NA	NA	NA	NA	NA
chr20_21244200_21244800	0.122865	0.0245464	0.309523	0.433024	-3.3428	-1.27434	0.278798	1.46901	1.24899	NA	NA	NA	NA	NA	NA	NA
chr20_21265800_21266400	0.831717	0.00046515	0.225664	0.0471032	-4.23955	-1.22854	0.221207	1.17981	1.00906	NA	NA	NA	NA	NA	NA	NA
chr20_21266400_21267000	0.892681	0.000828716	0.0702061	-0.0293555	-4.27487	-1.94577	0.217154	1.2482	1.06563	NA	NA	NA	NA	NA	NA	NA
chr20_21267000_21267600	0.606499	0.00926606	0.105861	0.1361	-4.06056	-2.07094	0.263575	1.53669	1.27156	NA	NA	NA	NA	NA	NA	NA
chr20_21271800_21272400	0.5377	0.578231	0.157148	-0.170965	-0.678366	-1.48415	0.276655	1.21701	1.04288	NA	NA	NA	NA	NA	NA	NA
chr20_21291600_21292200	0.0946431	6.00675e-06	0.859567	-0.314211	-4.65841	0.14789	0.186591	0.985981	0.834196	0.00211473	0.557152	-4.8063	1.29153	-3.72141	0.00134828	0.00034107
chr20_21292200_21292800	0.184072	0.00105568	0.640065	-0.278085	-3.47766	-0.411249	0.208213	1.03737	0.877368	NA	NA	NA	NA	NA	NA	NA
chr20_2129400_2130000	0.0321356	0.0317909	0.012376	-0.597436	-3.55673	-3.43509	0.275757	1.63832	1.35378	NA	NA	NA	NA	NA	NA	NA
chr20_21302400_21303000	0.0152703	0.23059	0.737037	0.678745	-1.33355	0.318366	0.276006	1.10703	0.946064	0.0915292	0.511726	-1.65192	1.45622	-1.13439	0.270045	0.0192689
chr20_21303000_21303600	0.176028	0.00451804	0.048766	0.280983	-2.39325	1.41555	0.206505	0.827836	0.711429	0.0121008	0.0808627	-3.8088	1.09153	-3.48941	0.00231109	0.00049453
chr20_21303600_21304200	0.645622	7.26155e-05	0.00182179	0.0923976	-3.28681	2.20069	0.200451	0.801261	0.690986	0.00352745	0.0183525	-5.4875	1.05806	-5.1864	4.4844e-05	6.35694e-05
chr20_2133600_2134200	0.742808	0.00982576	0.126455	0.087114	-4.02592	-1.95447	0.264903	1.5358	1.27052	NA	NA	NA	NA	NA	NA	NA
chr20_2136000_2136600	0.849626	0.0206283	0.000408145	-0.0382607	-2.98734	-3.94981	0.201391	1.27446	1.08785	NA	NA	NA	NA	NA	NA	NA
chr20_2137200_2137800	0.110591	0.00213213	0.252736	-0.415795	-4.65413	-1.43781	0.258781	1.48439	1.25142	NA	NA	NA	NA	NA	NA	NA
chr20_2137800_2138400	0.216849	0.004462	0.374325	-0.322896	-4.13546	-1.07206	0.260167	1.42841	1.20248	NA	NA	NA	NA	NA	NA	NA
chr20_21391200_21391800	0.117657	0.0376648	0.0515353	-0.41386	-3.05403	-2.43692	0.262708	1.45399	1.23984	NA	NA	NA	NA	NA	NA	NA
chr20_21396000_21396600	0.949781	0.0571054	0.0962013	0.00935477	-1.4521	-1.0961	0.148237	0.756324	0.65401	NA	NA	NA	NA	NA	NA	NA
chr20_21396600_21397200	0.862372	0.0015514	0.00868362	0.0297311	-3.36067	-2.35475	0.171157	1.0389	0.883399	NA	NA	NA	NA	NA	NA	NA
chr20_21397200_21397800	0.445875	0.00524091	0.0144279	-0.13223	-2.84406	-2.10089	0.172921	1.00111	0.846973	NA	NA	NA	NA	NA	NA	NA
chr20_21397800_21398400	0.0686423	0.0020844	0.615457	-0.449	-3.78036	-0.518162	0.244507	1.20297	1.02904	NA	NA	NA	NA	NA	NA	NA
chr20_2140200_2140800	0.888596	0.0700025	0.00734751	0.0325766	-2.31932	-2.95387	0.23209	1.26928	1.0842	NA	NA	NA	NA	NA	NA	NA
chr20_21414000_21414600	0.549966	0.0189508	0.223022	-0.150963	-3.00139	-1.32176	0.251853	1.26274	1.07941	NA	NA	NA	NA	NA	NA	NA
chr20_21414600_21415200	0.46324	0.140038	0.070747	-0.198033	-2.09119	-2.18906	0.26916	1.40828	1.20121	NA	NA	NA	NA	NA	NA	NA
chr20_2142000_2142600	0.598357	0.0528781	0.288162	-0.140885	-2.55343	-1.19091	0.266781	1.30667	1.11652	NA	NA	NA	NA	NA	NA	NA
chr20_2142600_2143200	0.173108	0.00382045	0.158746	0.344315	-4.13487	-1.68632	0.251329	1.40317	1.18954	NA	NA	NA	NA	NA	NA	NA
chr20_21433200_21433800	0.788709	0.458491	0.309829	-0.0796514	-1.00034	-1.17267	0.296595	1.34527	1.15006	NA	NA	NA	NA	NA	NA	NA
chr20_2144400_2145000	0.52078	0.279814	0.00810649	-0.142748	-1.17791	-2.48736	0.221682	1.08527	0.924696	NA	NA	NA	NA	NA	NA	NA
chr20_2145000_2145600	0.981464	0.438239	0.711934	-0.00575919	-0.789854	-0.318667	0.247401	1.01574	0.861062	NA	NA	NA	NA	NA	NA	NA
chr20_2145600_2146200	0.0101078	0.00402998	0.257612	0.648094	-3.85523	-1.27764	0.248199	1.31617	1.12354	NA	NA	NA	NA	NA	NA	NA
chr20_2146800_2147400	0.300656	0.448416	0.0246352	0.297513	-1.11767	-2.85213	0.286273	1.46982	1.25417	NA	NA	NA	NA	NA	NA	NA
chr20_2148600_2149200	0.643889	0.0336875	0.114654	-0.118103	-2.77825	-1.75667	0.254876	1.29399	1.10586	NA	NA	NA	NA	NA	NA	NA
chr20_21490800_21491400	0.661711	0.0539138	0.167558	-0.122895	-2.91532	-1.76174	0.280212	1.49844	1.26925	NA	NA	NA	NA	NA	NA	NA
chr20_2149200_2149800	0.770652	0.0812162	0.00523844	0.0637438	-2.03794	-2.81961	0.218193	1.15948	0.992449	NA	NA	NA	NA	NA	NA	NA
chr20_21496800_21497400	0.0813607	0.0129331	1.78964e-07	0.593783	2.07308	3.96343	0.337993	0.822273	0.717447	0.0181352	0.00585928	-1.89034	1.09127	-1.73224	0.0986252	0.00821744
chr20_2149800_2150400	0.945437	0.00397994	0.0130766	-0.0150264	-3.97785	-2.91135	0.219129	1.35612	1.15664	NA	NA	NA	NA	NA	NA	NA
chr20_21498600_21499200	0.451938	0.103584	0.176881	0.215014	-2.41905	-1.67884	0.284972	1.47549	1.23629	NA	NA	NA	NA	NA	NA	NA
chr20_21502200_21502800	0.599468	0.0159185	0.0884122	-0.121369	-2.84328	-1.71054	0.230527	1.16362	0.996234	NA	NA	NA	NA	NA	NA	NA
chr20_21502800_21503400	0.931447	0.179785	0.016869	0.0216553	-1.71783	-2.63614	0.251235	1.27356	1.08865	NA	NA	NA	NA	NA	NA	NA
chr20_21503400_21504000	0.302879	0.297944	0.0680002	-0.283656	-1.45839	-2.1909	0.274203	1.39541	1.19027	NA	NA	NA	NA	NA	NA	NA
chr20_2150400_2151000	0.439746	0.00242412	0.00472554	0.170027	-4.40704	-3.43228	0.219374	1.42411	1.19347	NA	NA	NA	NA	NA	NA	NA
chr20_21504600_21505200	0.408477	0.0173199	0.00318772	0.193653	-3.46131	-3.63168	0.233507	1.43538	1.20804	NA	NA	NA	NA	NA	NA	NA
chr20_21505200_21505800	0.677004	0.000603167	0.00593411	-0.079333	-4.34363	-2.94922	0.190011	1.23459	1.05386	NA	NA	NA	NA	NA	NA	NA
chr20_21505800_21506400	0.02695	9.28411e-07	0.116604	-0.36068	-5.46257	-1.42599	0.16115	1.05888	0.902554	NA	NA	NA	NA	NA	NA	NA
chr20_21506400_21507000	0.314159	0.00032219	0.00884612	-0.199272	-4.89463	-3.00093	0.197195	1.32366	1.12861	NA	NA	NA	NA	NA	NA	NA
chr20_21507600_21508200	0.902978	0.204454	0.0119364	0.0306374	-1.66215	-2.83894	0.250831	1.30312	1.11301	NA	NA	NA	NA	NA	NA	NA
chr20_21508800_21509400	0.148377	0.0038357	0.0501497	0.344504	-4.04431	-2.31503	0.236916	1.37305	1.17069	NA	NA	NA	NA	NA	NA	NA
chr20_21509400_21510000	0.456794	2.2626e-05	0.535803	0.123012	-4.16951	-0.49762	0.164803	0.947508	0.801501	NA	NA	NA	NA	NA	NA	NA
chr20_2151000_2151600	0.0300272	0.0760326	0.00745688	0.564773	-2.68366	-3.43645	0.257376	1.50028	1.26373	NA	NA	NA	NA	NA	NA	NA
chr20_21510000_21510600	0.827501	4.83285e-05	0.738642	-0.0399333	-4.11527	-0.276452	0.182881	0.977996	0.826753	NA	NA	NA	NA	NA	NA	NA
chr20_21510600_21511200	0.339028	0.0318327	0.0890852	-0.246133	-2.99375	-2.01577	0.256469	1.37934	1.17651	NA	NA	NA	NA	NA	NA	NA
chr20_21511200_21511800	0.95375	0.00431635	0.015723	0.0134336	-4.1222	-2.92777	0.231162	1.41839	1.19591	NA	NA	NA	NA	NA	NA	NA
chr20_21511800_21512400	0.605832	0.000758548	0.657257	0.0826902	-2.91254	-0.321942	0.159843	0.843964	0.723872	NA	NA	NA	NA	NA	NA	NA
chr20_21512400_21513000	0.615089	0.000128943	0.740911	-0.0864186	-3.64362	-0.259154	0.171444	0.922522	0.782071	NA	NA	NA	NA	NA	NA	NA
chr20_21513000_21513600	0.783084	0.0153798	0.00821007	0.0591182	-2.91222	-2.72154	0.214285	1.18553	1.01345	NA	NA	NA	NA	NA	NA	NA
chr20_21516600_21517200	0.180569	0.128586	0.0699737	-0.341468	-1.9215	-1.96205	0.253616	1.25617	1.07364	NA	NA	NA	NA	NA	NA	NA
chr20_21517200_21517800	0.38863	0.00578399	0.352523	0.14458	-2.42596	-0.68748	0.167131	0.864166	0.736749	NA	NA	NA	NA	NA	NA	NA
chr20_21517800_21518400	0.458563	0.14547	0.00473718	-0.108417	-1.16945	-1.97252	0.145823	0.79842	0.686078	NA	NA	NA	NA	NA	NA	NA
chr20_21518400_21519000	0.317465	0.018777	0.109689	-0.172258	-2.22851	-1.28163	0.171635	0.936176	0.795614	NA	NA	NA	NA	NA	NA	NA
chr20_21519000_21519600	0.774716	0.121753	0.00311311	-0.0647384	-1.88017	-3.11085	0.22571	1.2069	1.03214	NA	NA	NA	NA	NA	NA	NA
chr20_21519600_21520200	0.453744	0.0269308	0.0190507	-0.170355	-2.73398	-2.48008	0.226688	1.22137	1.04431	NA	NA	NA	NA	NA	NA	NA
chr20_21520200_21520800	0.963417	0.350702	0.00129083	-0.0115233	-1.31332	-3.91808	0.250746	1.40211	1.19042	NA	NA	NA	NA	NA	NA	NA
chr20_21520800_21521400	0.164328	0.275999	0.00222804	-0.23821	-1.00489	-2.42947	0.170304	0.918502	0.778316	NA	NA	NA	NA	NA	NA	NA
chr20_21521400_21522000	0.120512	5.91727e-05	0.0549678	-0.248919	-4.1004	-1.61843	0.159246	0.986747	0.835551	NA	NA	NA	NA	NA	NA	NA
chr20_21522000_21522600	0.841779	0.000636551	0.275926	-0.0371174	-3.52976	-0.93254	0.185562	1.00777	0.85224	NA	NA	NA	NA	NA	NA	NA
chr20_21522600_21523200	0.913027	0.0213179	0.00997925	-0.018833	-2.2454	-2.12961	0.172087	0.963206	0.814134	NA	NA	NA	NA	NA	NA	NA
chr20_21523200_21523800	0.787749	0.00217072	0.0192814	-0.0577993	-3.98773	-2.57787	0.214228	1.27416	1.08761	NA	NA	NA	NA	NA	NA	NA
chr20_21534000_21534600	0.754596	0.109096	0.0838024	-0.0763901	-1.47994	1.36862	0.243854	0.917174	0.78534	0.0525545	0.11076	-2.84856	1.20746	-2.35913	0.0285999	0.0031145
chr20_21534600_21535200	0.908629	0.0956969	0.156974	-0.0277218	-1.5676	1.13352	0.241066	0.933906	0.796162	0.0483163	0.167158	-2.70112	1.22721	-2.20102	0.0396461	0.00400039
chr20_21536400_21537000	0.859365	0.083288	0.364031	0.0496926	-2.42732	-1.08071	0.279891	1.3905	1.18632	NA	NA	NA	NA	NA	NA	NA
chr20_21540600_21541200	0.378189	0.0143183	0.119517	-0.243856	-3.80833	-1.98684	0.275753	1.53356	1.26764	NA	NA	NA	NA	NA	NA	NA
chr20_21556800_21557400	0.26624	0.84412	0.000549759	-0.316014	-0.180589	2.77575	0.282996	0.916564	0.782955	0.290843	0.0129921	-2.95633	1.20545	-2.45247	0.0234936	0.00268429
chr20_21557400_21558000	0.940641	0.701268	0.000893475	0.0191525	0.298483	2.29512	0.256694	0.776336	0.674555	0.247535	0.0147069	-1.99663	1.02846	-1.94139	0.0664333	0.00597698
chr20_2155800_2156400	0.126448	0.0439022	0.218456	0.408174	-2.79435	-1.44869	0.265332	1.37296	1.17136	NA	NA	NA	NA	NA	NA	NA
chr20_21560400_21561000	0.188222	0.0377977	0.955606	-0.438965	-3.43263	-0.0770043	0.331805	1.63539	1.38054	NA	NA	NA	NA	NA	NA	NA
chr20_21564000_21564600	0.912891	0.0107322	0.00397867	0.028053	-2.48056	2.38853	0.255933	0.95793	0.814262	0.016813	0.0244454	-4.86909	1.25724	-3.87284	0.000946986	0.000270649
chr20_21564600_21565200	0.970982	0.0433016	0.00168288	0.00942939	-1.89873	2.54391	0.258705	0.930211	0.792598	0.0308883	0.0178622	-4.44265	1.22209	-3.63529	0.00164754	0.000390681
chr20_2157000_2157600	0.465045	0.287072	0.000454254	0.226174	-1.08937	3.11622	0.308654	1.01901	0.865563	0.109869	0.0124564	-4.20559	1.337	-3.14554	0.00509022	0.000860427
chr20_21571200_21571800	0.502824	0.000767038	0.0972227	0.149103	-4.3609	-1.80426	0.22189	1.26486	1.07988	NA	NA	NA	NA	NA	NA	NA
chr20_21571800_21572400	0.938087	0.000401351	0.0364211	0.0170827	-5.10397	-2.51879	0.219491	1.40388	1.19117	NA	NA	NA	NA	NA	NA	NA
chr20_21574200_21574800	0.603457	0.00809853	0.0030131	0.101595	-3.20131	-3.07717	0.195099	1.18996	1.01739	NA	NA	NA	NA	NA	NA	NA
chr20_21574800_21575400	0.423304	0.0120707	0.00776429	0.181576	-3.406	-3.08571	0.22604	1.33747	1.14069	NA	NA	NA	NA	NA	NA	NA
chr20_21577200_21577800	0.0148882	0.483058	0.0147181	0.690976	-1.02858	-3.07221	0.279895	1.46218	1.2423	NA	NA	NA	NA	NA	NA	NA
chr20_21582600_21583200	0.787879	0.0752395	0.0153279	0.0688004	-2.59772	-2.98991	0.255162	1.44826	1.21652	NA	NA	NA	NA	NA	NA	NA
chr20_21583200_21583800	0.733659	0.0673616	0.855438	0.0922792	-2.17383	-0.184378	0.270606	1.17822	1.00999	NA	NA	NA	NA	NA	NA	NA
chr20_21583800_21584400	0.394637	0.088128	0.611424	0.215597	-1.88657	-0.473673	0.252416	1.09776	0.930045	NA	NA	NA	NA	NA	NA	NA
chr20_21586200_21586800	0.683474	0.00905987	0.242746	0.101492	-3.39992	-1.28622	0.24835	1.28277	1.09595	NA	NA	NA	NA	NA	NA	NA
chr20_21586800_21587400	0.502551	0.00665047	0.568273	-0.16175	-3.12496	-0.555007	0.240557	1.13257	0.970145	NA	NA	NA	NA	NA	NA	NA
chr20_21607800_21608400	0.399221	0.270733	0.0769733	-0.145539	-0.925358	-1.28073	0.172061	0.836528	0.718305	NA	NA	NA	NA	NA	NA	NA
chr20_21608400_21609000	0.682644	0.607182	0.0204586	-0.0833323	-0.498461	-1.92639	0.20335	0.967173	0.820711	NA	NA	NA	NA	NA	NA	NA
chr20_21609000_21609600	0.422856	0.692159	0.0165476	0.218402	-0.37057	1.93712	0.27162	0.93383	0.797565	0.244667	0.045726	-2.30769	1.22807	-1.87912	0.0748803	0.00658026
chr20_21609600_21610200	0.266163	0.21501	0.861004	0.282351	-1.2727	0.151857	0.252809	1.02133	0.865519	0.086513	0.557586	-1.42455	1.33874	-1.0641	0.299963	0.0212052
chr20_21615600_21616200	0.159658	0.0430517	0.0311042	-0.323489	-2.39034	-2.18264	0.228694	1.16963	1.00124	NA	NA	NA	NA	NA	NA	NA
chr20_2161800_2162400	0.185142	0.149238	0.00817461	0.305344	-1.66584	-2.64107	0.229185	1.14805	0.982921	NA	NA	NA	NA	NA	NA	NA
chr20_2162400_2163000	0.570375	0.284942	0.254289	-0.0994862	-0.85303	-0.784747	0.174851	0.794397	0.685265	NA	NA	NA	NA	NA	NA	NA
chr20_2163000_2163600	0.591032	0.830093	0.00554787	-0.0861375	0.162168	-1.84169	0.159897	0.754187	0.652729	0.286945	0.0278562	2.00386	0.997424	2.00904	0.0582237	0.00538797
chr20_21637200_21637800	0.0301681	0.00331144	0.321526	-0.544158	-3.81545	-1.08444	0.248198	1.27444	1.08966	NA	NA	NA	NA	NA	NA	NA
chr20_21643200_21643800	0.754674	0.621131	6.02587e-06	-0.110941	-0.517826	4.217	0.354267	1.04514	0.892698	0.221669	0.00780879	-4.73483	1.37449	-3.44478	0.00256234	0.000533314
chr20_21643800_21644400	0.701154	0.00938235	0.330419	0.106344	-3.19637	1.01306	0.276483	1.21169	1.03689	0.0159465	0.288494	-4.20942	1.59478	-2.6395	0.0157214	0.00198233
chr20_2164800_2165400	0.350781	0.0070863	0.00154242	0.196851	-3.69993	-3.72803	0.210194	1.35176	1.15183	NA	NA	NA	NA	NA	NA	NA
chr20_2166000_2166600	0.154634	0.0238447	0.129309	0.352093	-2.80041	-1.59997	0.245897	1.22446	1.04796	NA	NA	NA	NA	NA	NA	NA
chr20_21665400_21666000	0.260417	0.3598	0.00447924	0.282713	-0.77386	2.09959	0.25009	0.842006	0.725533	0.134002	0.0255432	-2.87345	1.11147	-2.58527	0.017681	0.00216396
chr20_21666000_21666600	0.296734	0.578547	7.79138e-06	-0.314902	-0.517898	3.71351	0.300546	0.929899	0.796514	0.207521	0.00797499	-4.23141	1.2244	-3.45591	0.00249726	0.000523426
chr20_21669600_21670200	0.888006	0.279515	0.00490889	0.0353865	-1.44086	-3.24283	0.250772	1.32671	1.13265	NA	NA	NA	NA	NA	NA	NA
chr20_21670200_21670800	0.127465	0.109446	0.264329	0.394568	-1.96102	-1.16645	0.257182	1.21653	1.04039	NA	NA	NA	NA	NA	NA	NA
chr20_2167800_2168400	0.709582	0.00443051	0.152462	0.092805	-3.95999	-1.6785	0.248638	1.36668	1.16602	NA	NA	NA	NA	NA	NA	NA
chr20_21681600_21682200	0.448024	0.00492604	0.0515141	-0.171881	-3.59853	-2.11114	0.225841	1.2574	1.07399	NA	NA	NA	NA	NA	NA	NA
chr20_2168400_2169000	0.857634	0.00170233	0.302973	-0.0400704	-3.57572	-0.98763	0.222921	1.11532	0.954905	NA	NA	NA	NA	NA	NA	NA
chr20_2169000_2169600	0.500249	0.00480755	0.0478738	-0.148554	-3.42429	-2.03875	0.219745	1.19309	1.0205	NA	NA	NA	NA	NA	NA	NA
chr20_21691200_21691800	0.95894	0.00624735	0.0305661	-0.0118395	-3.63379	-2.43908	0.229512	1.30674	1.11522	NA	NA	NA	NA	NA	NA	NA
chr20_21691800_21692400	0.794722	0.00122398	0.14392	0.0577799	-3.91149	-1.48729	0.221608	1.18259	1.01148	NA	NA	NA	NA	NA	NA	NA
chr20_21694200_21694800	0.895382	0.298536	0.0091753	0.0341285	-1.43502	-3.10287	0.259019	1.37474	1.17269	NA	NA	NA	NA	NA	NA	NA
chr20_21694800_21695400	0.826313	0.00447438	0.322833	-0.0530365	-3.51983	-1.03217	0.2412	1.21616	1.03996	NA	NA	NA	NA	NA	NA	NA
chr20_21695400_21696000	0.906203	0.0684358	0.115653	0.0291647	-2.23495	-1.64748	0.247025	1.21614	1.04	NA	NA	NA	NA	NA	NA	NA
chr20_2169600_2170200	0.215731	0.0779743	0.00127166	-0.290163	-2.43449	-3.85117	0.233221	1.37007	1.16847	NA	NA	NA	NA	NA	NA	NA
chr20_21701400_21702000	0.610957	0.0581847	0.12298	0.143814	-2.90164	-1.99344	0.282005	1.51795	1.28385	NA	NA	NA	NA	NA	NA	NA
chr20_21702000_21702600	0.968154	0.0981083	0.201504	0.00946899	-1.77885	-1.16617	0.236707	1.06752	0.908288	NA	NA	NA	NA	NA	NA	NA
chr20_21702600_21703200	0.1448	0.283746	0.000326659	0.290461	-1.15296	-3.371	0.197975	1.07103	0.912579	NA	NA	NA	NA	NA	NA	NA
chr20_21703200_21703800	0.40986	0.0438206	0.000152514	0.124905	-2.02885	-3.28567	0.151058	0.996456	0.841551	NA	NA	NA	NA	NA	NA	NA
chr20_21703800_21704400	0.286629	0.00260949	0.00421968	0.214285	-3.98618	-3.22768	0.200259	1.298	1.10772	NA	NA	NA	NA	NA	NA	NA
chr20_21704400_21705000	0.795387	0.130419	0.000806093	0.0455617	-1.54368	-2.94198	0.175327	1.01405	0.856963	NA	NA	NA	NA	NA	NA	NA
chr20_21705000_21705600	0.285969	0.0725095	0.00364465	0.206888	-1.90049	-2.64025	0.193081	1.04944	0.891264	NA	NA	NA	NA	NA	NA	NA
chr20_21705600_21706200	0.832601	1.24203e-06	0.00358198	-0.0315202	-6.04921	-3.00896	0.148819	1.18784	1.01378	NA	NA	NA	NA	NA	NA	NA
chr20_21706200_21706800	0.7569	7.29252e-07	0.0632159	-0.0445246	-5.24349	-1.59548	0.143525	1.00578	0.851344	NA	NA	NA	NA	NA	NA	NA
chr20_21706800_21707400	0.672826	0.0124411	0.81648	-0.0940239	-2.60041	-0.201817	0.222146	1.02561	0.867822	NA	NA	NA	NA	NA	NA	NA
chr20_2170800_2171400	0.495724	0.038117	0.0987153	-0.185926	-3.16344	-2.12206	0.27214	1.50969	1.27581	NA	NA	NA	NA	NA	NA	NA
chr20_21708000_21708600	0.558774	0.00160003	0.0655434	-0.104743	-3.27879	-1.59661	0.178679	1.01659	0.859516	NA	NA	NA	NA	NA	NA	NA
chr20_21708600_21709200	0.134337	0.00014241	0.478009	-0.266569	-3.80857	-0.58394	0.176908	0.970868	0.820587	NA	NA	NA	NA	NA	NA	NA
chr20_21709200_21709800	0.0424262	0.00015532	0.0235204	-0.369284	-4.34502	-2.18449	0.180144	1.11429	0.952891	NA	NA	NA	NA	NA	NA	NA
chr20_21712800_21713400	0.914924	0.0364323	0.131563	-0.0282696	-3.02244	-1.83305	0.264097	1.42945	1.20775	NA	NA	NA	NA	NA	NA	NA
chr20_21713400_21714000	0.728102	0.0100385	0.0809756	-0.0879353	-3.63312	-2.08585	0.252384	1.39005	1.18579	NA	NA	NA	NA	NA	NA	NA
chr20_21714000_21714600	0.972514	0.00253143	0.0778237	0.00727548	-3.49053	-1.72302	0.210743	1.13302	0.969176	NA	NA	NA	NA	NA	NA	NA
chr20_21714600_21715200	0.743177	0.000241692	0.0389025	0.0675751	-4.74994	-2.23879	0.205793	1.25723	1.07283	NA	NA	NA	NA	NA	NA	NA
chr20_21728400_21729000	0.556766	0.00158843	0.0570712	-0.130054	-4.13374	-2.09896	0.220726	1.28078	1.09309	NA	NA	NA	NA	NA	NA	NA
chr20_21729000_21729600	0.284563	0.000981969	0.0804026	-0.188265	-3.43797	-1.51847	0.175186	1.01891	0.861587	NA	NA	NA	NA	NA	NA	NA
chr20_21742200_21742800	0.718627	0.348096	6.92375e-05	0.0657727	-0.972019	-3.60828	0.182148	1.03212	0.876963	NA	NA	NA	NA	NA	NA	NA
chr20_21742800_21743400	0.840294	0.176232	9.24103e-05	-0.036653	-1.44561	-3.65747	0.181514	1.06294	0.905642	NA	NA	NA	NA	NA	NA	NA
chr20_21757800_21758400	0.440862	0.128487	0.0628329	-0.189922	-1.79545	-1.88642	0.245644	1.17345	1.00511	NA	NA	NA	NA	NA	NA	NA
chr20_21758400_21759000	0.435316	0.402492	0.00616585	0.205992	-1.15904	-3.28165	0.263215	1.37984	1.17819	NA	NA	NA	NA	NA	NA	NA
chr20_21763200_21763800	0.233925	0.0126302	0.745677	-0.348994	-3.84055	-0.418492	0.291802	1.51806	1.28747	NA	NA	NA	NA	NA	NA	NA
chr20_21767400_21768000	0.403146	0.899646	0.808794	0.223653	0.131396	-0.213761	0.266629	1.03985	0.88154	0.306212	0.53947	0.345158	1.36323	0.25319	0.802705	0.0539912
chr20_2176800_2177400	0.939478	0.154106	0.00156462	0.0175554	-1.84277	-3.54707	0.230759	1.28531	1.09742	NA	NA	NA	NA	NA	NA	NA
chr20_2177400_2178000	0.432212	0.0350153	0.0339703	0.184318	-2.59643	-2.23259	0.233931	1.21842	1.04152	NA	NA	NA	NA	NA	NA	NA
chr20_21776400_21777000	0.221608	0.494437	0.00294864	0.322896	-0.986439	-3.68871	0.262883	1.43954	1.21676	NA	NA	NA	NA	NA	NA	NA
chr20_21778200_21778800	0.913873	0.287152	0.00488	0.0293565	-1.64083	-3.6383	0.270892	1.5351	1.26989	NA	NA	NA	NA	NA	NA	NA
chr20_2178000_2178600	0.026434	0.044601	0.0749209	0.588164	-2.86924	-2.16577	0.261879	1.41448	1.2061	NA	NA	NA	NA	NA	NA	NA
chr20_21781200_21781800	0.883518	0.0128793	0.130117	-0.0399026	-3.90309	-1.94819	0.271807	1.54719	1.27876	NA	NA	NA	NA	NA	NA	NA
chr20_2178600_2179200	0.76468	0.0064329	0.00380257	-0.0569575	-3.15964	-2.87608	0.189869	1.14038	0.975484	NA	NA	NA	NA	NA	NA	NA
chr20_21786000_21786600	0.771985	0.0047116	0.00959277	0.0616601	-3.72275	-2.9044	0.21233	1.29402	1.10433	NA	NA	NA	NA	NA	NA	NA
chr20_21788400_21789000	0.0441707	0.0173419	0.0110567	-0.475579	-3.26826	-2.97973	0.23397	1.3556	1.15553	NA	NA	NA	NA	NA	NA	NA
chr20_2179200_2179800	0.925834	0.15632	0.0208522	-0.0184703	-1.44349	-2.00285	0.198025	1.01227	0.855994	NA	NA	NA	NA	NA	NA	NA
chr20_21808800_21809400	0.308451	0.000310587	0.00508541	-0.190213	-4.78969	-3.14225	0.186014	1.29168	1.10211	NA	NA	NA	NA	NA	NA	NA
chr20_21809400_21810000	0.720424	0.00180868	0.000142709	-0.0617599	-3.98205	-4.18044	0.172183	1.24942	1.06582	NA	NA	NA	NA	NA	NA	NA
chr20_21810000_21810600	0.522742	0.0357157	0.0102185	-0.144938	-2.62484	-2.7551	0.226149	1.23654	1.05671	NA	NA	NA	NA	NA	NA	NA
chr20_21831600_21832200	0.696906	0.375778	0.017826	-0.114539	-1.39373	-3.11194	0.293402	1.56807	1.29643	NA	NA	NA	NA	NA	NA	NA
chr20_21839400_21840000	0.188334	0.0355855	0.0558395	0.336268	-2.9336	-2.27393	0.254243	1.38101	1.17823	NA	NA	NA	NA	NA	NA	NA
chr20_21840000_21840600	0.0457606	0.204582	0.564539	0.481569	-1.28869	-0.494604	0.238709	1.01062	0.856272	NA	NA	NA	NA	NA	NA	NA
chr20_21853800_21854400	0.990512	0.113993	0.00905193	-0.00329792	-1.59204	2.25544	0.27678	1.00037	0.850865	0.0541157	0.0344647	-3.84748	1.31329	-2.92966	0.00828609	0.0012278
chr20_21866400_21867000	0.231013	0.0320976	0.0982665	-0.344812	-3.32053	-2.10999	0.286504	1.5323	1.26685	NA	NA	NA	NA	NA	NA	NA
chr20_21882600_21883200	0.401569	0.0369013	0.157844	0.222443	-2.80493	-1.6147	0.264296	1.32995	1.13653	NA	NA	NA	NA	NA	NA	NA
chr20_21887400_21888000	0.0315848	0.013357	0.0574794	0.569044	-3.83769	-2.42297	0.261793	1.52944	1.26393	NA	NA	NA	NA	NA	NA	NA
chr20_21888000_21888600	0.0394569	0.00357573	0.795827	0.55202	-3.93139	-0.293353	0.265289	1.3243	1.13135	NA	NA	NA	NA	NA	NA	NA
chr20_21904200_21904800	0.17477	0.155938	0.197064	-0.41117	-2.17916	-1.68886	0.301299	1.52675	1.30238	NA	NA	NA	NA	NA	NA	NA
chr20_21915600_21916200	0.398057	0.723172	0.220983	-0.252482	-0.4668	-1.38355	0.297755	1.3149	1.12488	NA	NA	NA	NA	NA	NA	NA
chr20_21916200_21916800	0.433777	0.675305	0.661378	-0.214883	-0.460741	-0.408689	0.273654	1.0974	0.930871	NA	NA	NA	NA	NA	NA	NA
chr20_21939000_21939600	0.528034	0.0478049	0.12315	0.162625	-2.61996	-1.73798	0.257013	1.31102	1.11984	NA	NA	NA	NA	NA	NA	NA
chr20_21940200_21940800	0.258087	0.101986	0.522617	0.363522	-2.51565	-0.811258	0.319997	1.52723	1.26543	NA	NA	NA	NA	NA	NA	NA
chr20_2195400_2196000	0.468883	0.0414856	0.185657	0.196192	-2.89037	-1.593	0.270061	1.40342	1.19708	NA	NA	NA	NA	NA	NA	NA
chr20_21956400_21957000	0.453087	0.00220183	0.0429622	0.179475	-4.61933	-2.50005	0.238476	1.47809	1.22278	NA	NA	NA	NA	NA	NA	NA
chr20_21957000_21957600	0.806018	0.00761527	0.258773	-0.0632516	-3.72709	-1.32997	0.257038	1.37433	1.17243	NA	NA	NA	NA	NA	NA	NA
chr20_21982200_21982800	0.00946614	0.102438	0.0239577	-0.816161	1.59592	1.89346	0.309766	0.970159	0.828577	0.0504347	0.0549505	-0.297535	1.27583	-0.233209	0.81797	0.054979
chr20_21987000_21987600	0.77802	0.0058727	0.241438	-0.0725439	-3.95527	-1.41652	0.256793	1.41155	1.20362	NA	NA	NA	NA	NA	NA	NA
chr20_21990600_21991200	0.126738	0.0138803	0.126082	-0.388537	-3.35431	-1.76685	0.252762	1.34446	1.14742	NA	NA	NA	NA	NA	NA	NA
chr20_22001400_22002000	0.812191	0.927154	0.0382767	-0.073574	-0.134812	-2.57529	0.309012	1.47163	1.23004	NA	NA	NA	NA	NA	NA	NA
chr20_22002000_22002600	0.669819	0.93557	0.029265	0.13283	-0.121701	-2.76858	0.310794	1.5025	1.25569	NA	NA	NA	NA	NA	NA	NA
chr20_22009200_22009800	0.154811	0.0677579	0.559343	-0.367942	-2.10032	-0.571298	0.257077	1.14004	0.975976	NA	NA	NA	NA	NA	NA	NA
chr20_22009800_22010400	0.084811	0.00163136	0.35198	-0.42023	-3.36375	0.830003	0.24193	1.04489	0.88848	0.00846	0.30253	-4.19376	1.37156	-3.05765	0.00621301	0.000991366
chr20_22017600_22018200	0.390137	0.049223	0.0502755	0.229401	-3.00979	-2.49525	0.266029	1.51576	1.26253	NA	NA	NA	NA	NA	NA	NA
chr20_22026000_22026600	0.0382828	0.339518	0.00729657	-0.554594	-1.39953	-3.32347	0.264901	1.45978	1.21877	NA	NA	NA	NA	NA	NA	NA
chr20_22032600_22033200	0.734418	0.570471	0.00596453	0.0930887	-0.837269	-3.43737	0.273791	1.4719	1.22906	NA	NA	NA	NA	NA	NA	NA
chr20_22045800_22046400	0.787547	0.974135	0.184675	0.0611871	-0.0254258	0.903101	0.226563	0.782645	0.677122	0.32552	0.187591	-0.928527	1.0349	-0.89721	0.38028	0.0263602
chr20_22046400_22047000	0.225876	0.0720857	0.15414	-0.300208	-1.73757	1.16501	0.246688	0.958036	0.812646	0.0405997	0.165117	-2.90258	1.25627	-2.31047	0.0316527	0.00336536
chr20_22062000_22062600	0.501145	0.0494086	0.350563	-0.188496	-2.78009	-1.12026	0.279413	1.40125	1.19565	NA	NA	NA	NA	NA	NA	NA
chr20_22062600_22063200	0.0887782	0.00767888	0.333156	-0.481506	-4.17759	-1.25895	0.280759	1.54211	1.29591	NA	NA	NA	NA	NA	NA	NA
chr20_2206800_2207400	0.203679	3.51923e-05	0.656571	-0.219784	-4.12648	-0.36266	0.172014	0.962094	0.813682	NA	NA	NA	NA	NA	NA	NA
chr20_22070400_22071000	0.69504	0.0246431	0.642248	-0.116407	-3.47968	-0.598232	0.296266	1.53021	1.28467	NA	NA	NA	NA	NA	NA	NA
chr20_2207400_2208000	0.237353	0.0473184	0.898361	-0.224837	-1.70274	-0.0933926	0.189381	0.85015	0.729701	NA	NA	NA	NA	NA	NA	NA
chr20_2209200_2209800	0.597566	0.104745	0.032464	-0.136518	-2.27618	-2.56873	0.257955	1.39306	1.18794	NA	NA	NA	NA	NA	NA	NA
chr20_22114200_22114800	0.139806	0.185944	0.0199045	-0.42045	-2.0042	-2.93798	0.282978	1.50707	1.24602	NA	NA	NA	NA	NA	NA	NA
chr20_22114800_22115400	0.21489	0.533426	0.240576	0.330845	-0.704757	-1.13907	0.265429	1.12854	0.966079	NA	NA	NA	NA	NA	NA	NA
chr20_22144200_22144800	0.322477	0.0767522	0.759097	0.314444	-2.63724	-0.381852	0.316582	1.47798	1.24249	NA	NA	NA	NA	NA	NA	NA
chr20_22194000_22194600	0.0217101	0.00599878	0.0378162	-0.568986	-4.07365	-2.58362	0.244827	1.45759	1.23102	NA	NA	NA	NA	NA	NA	NA
chr20_2221200_2221800	0.347864	0.500635	0.167541	-0.271693	-0.910387	-1.59779	0.288352	1.34788	1.15108	NA	NA	NA	NA	NA	NA	NA
chr20_22235400_22236000	0.00808585	0.304449	0.0142171	-0.747968	-1.58304	-3.17572	0.27797	1.53529	1.27745	NA	NA	NA	NA	NA	NA	NA
chr20_22244400_22245000	0.0354875	0.059923	0.00723461	0.510809	-2.56749	-3.15003	0.240336	1.35252	1.15391	NA	NA	NA	NA	NA	NA	NA
chr20_22245600_22246200	0.00451574	0.0159457	0.0945874	-0.837562	-2.86112	1.69122	0.289699	1.17123	1.00414	0.0197633	0.119552	-4.55234	1.54275	-2.9508	0.00790288	0.00118619
chr20_22261200_22261800	0.625851	0.884597	0.554483	0.155913	-0.190325	-0.664085	0.318995	1.30866	1.12058	NA	NA	NA	NA	NA	NA	NA
chr20_22306200_22306800	0.000698099	0.0327948	0.564879	-0.932581	-2.74961	-0.628996	0.268331	1.27405	1.08989	NA	NA	NA	NA	NA	NA	NA
chr20_2230800_2231400	0.474162	0.113118	0.0124298	-0.199569	1.38335	1.8917	0.278006	0.86712	0.745993	0.0538345	0.0398721	-0.508344	1.14385	-0.444413	0.661515	0.0447198
chr20_22330200_22330800	0.561256	0.185967	0.00949952	-0.144428	-1.7012	-2.87942	0.247942	1.2793	1.09338	NA	NA	NA	NA	NA	NA	NA
chr20_22330800_22331400	0.872229	0.228642	0.0464091	0.036805	-1.26732	-1.78873	0.228386	1.04764	0.889347	NA	NA	NA	NA	NA	NA	NA
chr20_22339800_22340400	0.504735	0.0285537	0.306421	-0.198367	-3.51948	-1.34909	0.296531	1.58906	1.31376	NA	NA	NA	NA	NA	NA	NA
chr20_22341600_22342200	0.0983904	0.0351418	0.756523	0.506205	-2.94819	0.367427	0.304041	1.38446	1.1825	0.0279474	0.520396	-3.31562	1.82073	-1.82104	0.0835961	0.00718999
chr20_22342800_22343400	0.490515	0.0434133	0.017955	-0.158692	-2.50301	-2.51544	0.229491	1.22692	1.04913	NA	NA	NA	NA	NA	NA	NA
chr20_22343400_22344000	0.425702	0.0490331	0.490428	-0.157884	-1.63673	0.489596	0.197568	0.823576	0.707883	0.0329214	0.387685	-2.12633	1.08599	-1.95796	0.0643328	0.00582796
chr20_2236200_2236800	0.959169	0.173268	0.00598689	0.0133537	-2.01459	-3.50407	0.260319	1.47108	1.25349	NA	NA	NA	NA	NA	NA	NA
chr20_2236800_2237400	0.151152	0.00750423	0.442275	0.399378	-3.22684	0.784699	0.276546	1.18761	1.01807	0.0146085	0.35939	-4.01154	1.56426	-2.5645	0.0184906	0.0022387
chr20_22375200_22375800	0.475969	0.0689373	0.888108	-0.224855	-2.64677	-0.173305	0.314517	1.44288	1.22928	NA	NA	NA	NA	NA	NA	NA
chr20_2238600_2239200	0.923803	0.502043	0.00183196	-0.0229492	-0.827022	-3.3418	0.239468	1.2285	1.04985	NA	NA	NA	NA	NA	NA	NA
chr20_22402800_22403400	0.0346335	0.121305	0.00222222	-0.499613	-2.02191	-3.45662	0.23395	1.2963	1.10709	NA	NA	NA	NA	NA	NA	NA
chr20_22403400_22404000	0.0151427	0.0872096	0.23045	-0.576002	-1.84739	-1.0958	0.233926	1.07182	0.909392	NA	NA	NA	NA	NA	NA	NA
chr20_22427400_22428000	0.78016	0.200053	0.28312	0.0623575	-1.28843	-0.912517	0.222942	1.00026	0.846572	NA	NA	NA	NA	NA	NA	NA
chr20_22428000_22428600	0.858367	0.157802	0.299532	0.0396694	-1.41723	-0.879429	0.221845	0.99744	0.844232	NA	NA	NA	NA	NA	NA	NA
chr20_22429200_22429800	0.246391	0.0456335	0.00296218	-0.25969	-2.57166	-3.29534	0.223	1.27399	1.08753	NA	NA	NA	NA	NA	NA	NA
chr20_22429800_22430400	0.097377	0.0339644	0.411107	-0.464142	-3.07915	-1.00964	0.277927	1.43641	1.2243	NA	NA	NA	NA	NA	NA	NA
chr20_22430400_22431000	0.680111	0.0563633	0.0152951	0.0967958	-1.65176	1.80863	0.234224	0.857708	0.735645	0.0354012	0.0440258	-3.46039	1.12997	-3.06237	0.00614704	0.000984305
chr20_22434000_22434600	0.79486	0.127111	0.48987	0.0748302	-2.0764	-0.800071	0.287199	1.35214	1.15529	NA	NA	NA	NA	NA	NA	NA
chr20_22434600_22435200	0.591337	0.0305077	0.807944	-0.143986	-2.70818	-0.258035	0.267501	1.23782	1.05932	NA	NA	NA	NA	NA	NA	NA
chr20_2244000_2244600	0.015427	0.0318262	0.00316894	0.556313	-2.88189	-3.40681	0.226574	1.32775	1.13251	NA	NA	NA	NA	NA	NA	NA
chr20_22449000_22449600	0.067222	0.00341302	0.394596	-0.480543	-4.32714	-1.04146	0.260319	1.45014	1.21922	NA	NA	NA	NA	NA	NA	NA
chr20_22453200_22453800	0.975185	0.0482354	0.0656674	0.00782466	-2.62551	-2.08673	0.251053	1.31637	1.12389	NA	NA	NA	NA	NA	NA	NA
chr20_22453800_22454400	0.920262	0.0481312	0.0697548	-0.0252435	-2.6296	-2.05775	0.251672	1.3178	1.12512	NA	NA	NA	NA	NA	NA	NA
chr20_22456200_22456800	0.908768	0.218536	0.0757305	0.0318965	-1.77121	-2.18825	0.277793	1.43239	1.22205	NA	NA	NA	NA	NA	NA	NA
chr20_22464600_22465200	0.463985	0.160533	0.00148915	-0.183442	-2.06571	-4.01364	0.249744	1.46347	1.23593	NA	NA	NA	NA	NA	NA	NA
chr20_22465200_22465800	0.471331	0.0038525	0.335089	-0.186097	-4.05595	-1.13748	0.257583	1.37768	1.17559	NA	NA	NA	NA	NA	NA	NA
chr20_22466400_22467000	0.0576202	0.0781177	0.0988404	-0.522374	-2.46501	-1.9718	0.272649	1.38792	1.18592	NA	NA	NA	NA	NA	NA	NA
chr20_22490400_22491000	0.196349	0.0120063	0.00310759	-0.343322	1.89827	1.95637	0.264329	0.744843	0.648976	0.0176037	0.0221396	-0.0580953	0.987908	-0.0588065	0.95369	0.0638146
chr20_22491000_22491600	0.0446952	0.00158201	0.00120813	-0.559558	2.4212	2.16513	0.275976	0.749883	0.653816	0.00837592	0.0161348	0.256075	0.994887	0.257391	0.799507	0.053786
chr20_22497000_22497600	0.327477	0.0347098	0.77611	-0.311168	-3.11116	0.353849	0.316552	1.45747	1.24159	0.027781	0.527936	-3.46501	1.91461	-1.80977	0.0853866	0.007311
chr20_22499400_22500000	0.953434	0.0632876	0.00653585	0.0140127	-2.51357	-3.16565	0.239494	1.34161	1.14481	NA	NA	NA	NA	NA	NA	NA
chr20_22501800_22502400	0.246793	0.000737205	0.0958465	-0.256977	-4.34322	-1.79868	0.22086	1.25547	1.07206	NA	NA	NA	NA	NA	NA	NA
chr20_22502400_22503000	0.261509	0.0653342	0.36556	-0.226692	-1.79017	-0.742015	0.200996	0.962956	0.817135	NA	NA	NA	NA	NA	NA	NA
chr20_22503000_22503600	0.252155	0.00157379	0.42949	-0.280073	-4.08254	-0.856256	0.243465	1.26379	1.08032	NA	NA	NA	NA	NA	NA	NA
chr20_22515000_22515600	0.213272	0.770427	0.00151696	-0.275572	-0.312606	-2.94439	0.220301	1.06896	0.908269	NA	NA	NA	NA	NA	NA	NA
chr20_22515600_22516200	0.195347	0.219502	0.00302484	-0.288634	-1.40895	-2.95312	0.221723	1.14184	0.976781	NA	NA	NA	NA	NA	NA	NA
chr20_22518600_22519200	0.171719	0.193503	0.344954	0.373705	-1.60389	-0.996281	0.271894	1.22697	1.05099	NA	NA	NA	NA	NA	NA	NA
chr20_22523400_22524000	0.872321	0.0145482	0.77503	-0.0424954	-3.07961	-0.304677	0.263889	1.2431	1.06378	NA	NA	NA	NA	NA	NA	NA
chr20_22524000_22524600	0.424146	0.00830166	0.961929	-0.209471	-3.30279	-0.0503951	0.26124	1.23169	1.0537	NA	NA	NA	NA	NA	NA	NA
chr20_22525800_22526400	0.0612312	0.771246	0.00223257	0.469174	-0.349413	-3.20328	0.248431	1.19922	1.02643	NA	NA	NA	NA	NA	NA	NA
chr20_22531200_22531800	0.123937	0.000678635	0.777625	-0.353138	-3.8235	-0.265652	0.228021	1.09751	0.938647	NA	NA	NA	NA	NA	NA	NA
chr20_22534200_22534800	0.196137	0.814547	0.000169304	0.348054	-0.197063	2.80676	0.267845	0.83838	0.724152	0.282535	0.0105426	-3.00382	1.10783	-2.71146	0.0134366	0.00175843
chr20_22543800_22544400	0.443037	0.402874	0.103696	-0.219257	-1.16938	-1.94832	0.284942	1.39327	1.18876	NA	NA	NA	NA	NA	NA	NA
chr20_22557600_22558200	0.328182	0.0970289	0.000729287	0.20427	-1.98054	-3.50906	0.208108	1.1847	1.01341	NA	NA	NA	NA	NA	NA	NA
chr20_22558200_22558800	0.218277	0.107057	0.109177	0.330986	-2.16727	-1.84017	0.267519	1.33531	1.14068	NA	NA	NA	NA	NA	NA	NA
chr20_22567800_22568400	0.994759	0.00340846	0.00876354	0.00122461	-3.24847	-2.47798	0.18605	1.08849	0.930767	NA	NA	NA	NA	NA	NA	NA
chr20_22568400_22569000	0.849313	0.000664354	0.524515	0.0343378	-3.33074	-0.515492	0.180362	0.954357	0.807775	NA	NA	NA	NA	NA	NA	NA
chr20_22569000_22569600	0.194656	0.111636	0.73475	0.377011	-2.12622	-0.385141	0.289162	1.32723	1.13424	NA	NA	NA	NA	NA	NA	NA
chr20_22575000_22575600	0.617741	0.141412	0.214669	-0.119985	-1.3727	0.989028	0.239835	0.927656	0.79309	0.0628775	0.209333	-2.36173	1.22047	-1.93511	0.0672459	0.0060377
chr20_22575600_22576200	0.386775	0.275705	0.14434	0.220072	-1.03168	1.18346	0.253403	0.942404	0.8057	0.10616	0.157902	-2.21514	1.23987	-1.78659	0.0891727	0.00756907
chr20_22576200_22576800	0.941502	0.0137396	0.000108988	-0.0146821	-3.44126	-4.67591	0.199683	1.37721	1.17054	NA	NA	NA	NA	NA	NA	NA
chr20_22576800_22577400	0.332588	0.546514	0.00667016	-0.14814	-0.462596	-1.82238	0.15231	0.765111	0.660721	NA	NA	NA	NA	NA	NA	NA
chr20_22577400_22578000	0.942503	0.0055522	0.0123061	-0.0107551	-2.59613	-1.98432	0.148825	0.920203	0.781383	NA	NA	NA	NA	NA	NA	NA
chr20_22578000_22578600	0.83818	0.465676	0.124813	-0.0279509	-0.443597	-0.814678	0.136585	0.606225	0.527273	NA	NA	NA	NA	NA	NA	NA
chr20_22578600_22579200	0.659156	0.217874	0.585592	-0.107991	-1.20366	0.451444	0.244258	0.971997	0.82587	0.0874326	0.440369	-1.6551	1.27548	-1.29763	0.209181	0.0153769
chr20_22579200_22579800	0.578903	0.00492364	0.377177	-0.149635	-4.20278	-1.1048	0.268926	1.46845	1.24666	NA	NA	NA	NA	NA	NA	NA
chr20_22579800_22580400	0.0749986	0.06731	0.617083	0.519678	-2.51983	-0.585024	0.289483	1.36549	1.1672	NA	NA	NA	NA	NA	NA	NA
chr20_22581600_22582200	0.166267	0.0104507	0.00361965	0.2983	-3.35119	-3.26162	0.214253	1.28935	1.10018	NA	NA	NA	NA	NA	NA	NA
chr20_22582200_22582800	0.362033	0.218047	0.0354682	0.14328	-0.967857	-1.43217	0.156626	0.781877	0.673764	NA	NA	NA	NA	NA	NA	NA
chr20_22582800_22583400	0.969666	7.47311e-06	0.303293	0.00566083	-4.41915	-0.827132	0.148571	0.945828	0.800257	NA	NA	NA	NA	NA	NA	NA
chr20_22583400_22584000	0.767082	0.00195076	0.0224222	0.0580243	-3.584	-2.24036	0.195481	1.13296	0.969281	NA	NA	NA	NA	NA	NA	NA
chr20_22584000_22584600	0.975633	0.648613	0.709955	0.010321	-0.635731	-0.443404	0.337242	1.39179	1.18955	NA	NA	NA	NA	NA	NA	NA
chr20_22584600_22585200	0.832682	0.0119571	0.0629189	0.0506288	-3.27835	-2.06059	0.239156	1.28559	1.09827	NA	NA	NA	NA	NA	NA	NA
chr20_22585200_22585800	0.882713	0.0151254	0.396474	-0.036325	-2.83441	-0.838764	0.245725	1.15091	0.98584	NA	NA	NA	NA	NA	NA	NA
chr20_22585800_22586400	0.603547	0.00203966	0.00842643	0.0994467	-3.69724	-2.68631	0.191021	1.17396	1.00377	NA	NA	NA	NA	NA	NA	NA
chr20_22586400_22587000	0.802606	0.0297489	0.017058	0.0503333	-2.32981	-2.1858	0.200932	1.0599	0.904259	NA	NA	NA	NA	NA	NA	NA
chr20_22587000_22587600	0.200039	0.0035477	0.0506253	0.266372	-3.36436	-1.91205	0.206789	1.13231	0.968941	NA	NA	NA	NA	NA	NA	NA
chr20_2260200_2260800	0.343111	0.0800542	0.0115224	-0.233213	-2.36956	-2.93782	0.245077	1.34293	1.14596	NA	NA	NA	NA	NA	NA	NA
chr20_22603200_22603800	0.676726	0.0580959	0.00138297	-0.0909295	-2.44859	-3.5746	0.217587	1.28049	1.09307	NA	NA	NA	NA	NA	NA	NA
chr20_22605600_22606200	0.191312	0.312733	0.0229033	-0.357088	-1.4704	-2.83091	0.271818	1.45077	1.22923	NA	NA	NA	NA	NA	NA	NA
chr20_2260800_2261400	0.882744	0.00502855	0.0428992	-0.0319368	-2.46387	1.51358	0.216098	0.863025	0.740066	0.0125663	0.0751186	-3.97744	1.13689	-3.49854	0.00226275	0.000487964
chr20_2261400_2262000	0.734924	0.000790739	0.0266809	-0.0853702	-3.49199	1.93017	0.251587	1.01549	0.860838	0.0067274	0.0580431	-5.42217	1.33126	-4.07295	0.000593187	0.000202258
chr20_2262000_2262600	0.762839	0.000476985	0.466392	-0.0681682	-4.10597	-0.716037	0.225422	1.14493	0.98012	NA	NA	NA	NA	NA	NA	NA
chr20_22623000_22623600	0.107168	0.841431	0.315394	-0.412633	-0.209679	-0.894251	0.254315	1.04592	0.887201	NA	NA	NA	NA	NA	NA	NA
chr20_22623600_22624200	0.300683	0.254186	0.138974	-0.28929	-1.52248	-1.69212	0.278378	1.32919	1.13644	NA	NA	NA	NA	NA	NA	NA
chr20_2264400_2265000	0.891483	0.00887422	0.718313	-0.0340132	-2.85574	0.331558	0.248815	1.07446	0.917132	0.0155854	0.503898	-3.1873	1.41266	-2.25624	0.0354066	0.00367423
chr20_2265000_2265600	0.799711	0.17656	0.288334	0.0646099	-1.5194	-1.02166	0.254117	1.11805	0.958188	NA	NA	NA	NA	NA	NA	NA
chr20_22652400_22653000	0.961404	0.220351	0.00160963	-0.0107953	-1.43262	-3.2089	0.222641	1.16317	0.995498	NA	NA	NA	NA	NA	NA	NA
chr20_22653000_22653600	0.862388	0.54664	0.0759413	-0.0433621	-0.658001	-1.66229	0.249657	1.08865	0.928997	NA	NA	NA	NA	NA	NA	NA
chr20_22675200_22675800	0.245898	0.034989	0.101071	-0.29602	-2.85679	-1.88927	0.253931	1.3404	1.14386	NA	NA	NA	NA	NA	NA	NA
chr20_22677600_22678200	0.504715	0.0100962	0.000729149	0.143204	-3.80728	-4.25367	0.21406	1.45784	1.22843	NA	NA	NA	NA	NA	NA	NA
chr20_22678200_22678800	0.693194	0.027902	0.0010812	0.0882735	-3.13812	-4.01903	0.223239	1.41092	1.20144	NA	NA	NA	NA	NA	NA	NA
chr20_22680000_22680600	0.187419	0.316102	0.0690265	0.495974	1.15062	1.8013	0.374211	1.14322	0.982295	0.119435	0.0988175	-0.650687	1.50727	-0.431699	0.670578	0.045307
chr20_22684200_22684800	0.826137	0.0828325	0.00088285	-0.0379201	-1.77222	-2.91734	0.172276	1.0137	0.856532	NA	NA	NA	NA	NA	NA	NA
chr20_22684800_22685400	0.56918	0.00985933	0.00474081	0.103349	-2.76311	-2.57384	0.181078	1.05456	0.895311	NA	NA	NA	NA	NA	NA	NA
chr20_22686600_22687200	0.854063	0.00546634	0.0130912	0.0440649	-4.23207	-3.19922	0.239079	1.49724	1.27122	NA	NA	NA	NA	NA	NA	NA
chr20_22688400_22689000	0.142985	0.0227681	0.0214789	-0.356913	-3.13982	-2.70424	0.242159	1.36198	1.1615	NA	NA	NA	NA	NA	NA	NA
chr20_22689000_22689600	0.785415	0.0787046	0.0147104	-0.0672768	-2.33868	-2.78648	0.246575	1.31942	1.12667	NA	NA	NA	NA	NA	NA	NA
chr20_22690800_22691400	0.290655	0.0166043	0.187613	-0.274423	-3.3493	-1.5593	0.25862	1.37974	1.17701	NA	NA	NA	NA	NA	NA	NA
chr20_22691400_22692000	0.942833	8.63962e-05	0.0953924	0.0132964	-4.39438	-1.55632	0.185055	1.08334	0.926322	NA	NA	NA	NA	NA	NA	NA
chr20_22692000_22692600	0.692113	0.00182014	0.00618535	0.0796552	-4.1252	-3.0764	0.200698	1.29514	1.10493	NA	NA	NA	NA	NA	NA	NA
chr20_22696200_22696800	0.0965572	0.373785	0.000399161	0.418096	-1.2935	-4.42329	0.249735	1.44921	1.21614	NA	NA	NA	NA	NA	NA	NA
chr20_22719000_22719600	0.000948842	0.000454566	0.197505	-0.8178	-5.03859	-1.53411	0.241635	1.3996	1.18421	NA	NA	NA	NA	NA	NA	NA
chr20_22728600_22729200	0.801259	0.1025	0.000497738	0.0616089	-2.47643	-4.4457	0.244243	1.50569	1.24392	NA	NA	NA	NA	NA	NA	NA
chr20_22729200_22729800	0.908348	0.154381	0.05175	-0.0307558	-1.97904	-2.31531	0.266625	1.38128	1.17907	NA	NA	NA	NA	NA	NA	NA
chr20_22732800_22733400	0.0206771	0.0107017	0.171441	0.629764	-3.8313	-1.73434	0.268776	1.47896	1.26102	NA	NA	NA	NA	NA	NA	NA
chr20_22733400_22734000	0.488281	0.388033	0.327343	0.177651	-0.929416	-0.899198	0.255588	1.07303	0.9145	NA	NA	NA	NA	NA	NA	NA
chr20_2273400_2274000	0.372109	0.0958272	0.37368	0.233361	-1.96555	-0.89619	0.260537	1.17145	1.00386	NA	NA	NA	NA	NA	NA	NA
chr20_22734000_22734600	0.418975	0.922391	0.10142	-0.230669	-0.123837	-1.79082	0.284483	1.26862	1.08537	NA	NA	NA	NA	NA	NA	NA
chr20_2274000_2274600	0.269256	0.071181	0.0317783	0.276338	-2.3931	-2.43803	0.249038	1.31522	1.12293	NA	NA	NA	NA	NA	NA	NA
chr20_22755000_22755600	0.0553809	0.00779786	0.186495	-0.495202	-3.73281	-1.56419	0.2561	1.38068	1.17768	NA	NA	NA	NA	NA	NA	NA
chr20_22762800_22763400	0.298333	0.0469354	0.202245	-0.265001	-2.43285	-1.33017	0.253762	1.21255	1.03774	NA	NA	NA	NA	NA	NA	NA
chr20_22763400_22764000	0.0073775	0.134757	0.46833	-0.79616	-2.0849	-0.860731	0.292378	1.38515	1.18333	NA	NA	NA	NA	NA	NA	NA
chr20_22764000_22764600	0.0207361	0.040478	0.199554	-0.5484	-2.29343	-1.22073	0.234162	1.10794	0.946643	NA	NA	NA	NA	NA	NA	NA
chr20_22764600_22765200	0.514923	0.0152105	0.739308	-0.135946	-2.41537	-0.277146	0.20818	0.981599	0.831028	NA	NA	NA	NA	NA	NA	NA
chr20_22765800_22766400	0.340991	0.0411772	0.129492	0.283324	-3.28323	-2.00813	0.296428	1.59172	1.31594	NA	NA	NA	NA	NA	NA	NA
chr20_22766400_22767000	0.0926977	0.0132874	0.117356	0.450259	-3.74663	-1.9635	0.265783	1.492	1.24534	NA	NA	NA	NA	NA	NA	NA
chr20_22767600_22768200	0.0826094	0.111077	0.032704	-0.46887	-2.36869	-2.71326	0.267995	1.47625	1.25655	NA	NA	NA	NA	NA	NA	NA
chr20_22768200_22768800	0.374853	0.490838	0.219903	0.27982	-1.00518	-1.5264	0.314211	1.45472	1.2381	NA	NA	NA	NA	NA	NA	NA
chr20_22775400_22776000	0.834929	0.0684027	0.121128	-0.0598122	-2.04282	1.47999	0.28644	1.11146	0.948407	0.0393571	0.140391	-3.52281	1.4611	-2.41106	0.0256443	0.0028744
chr20_22776600_22777200	0.7864	0.369406	0.0359154	-0.0822545	0.899378	1.80676	0.302894	0.99844	0.852088	0.137195	0.0680382	-0.907384	1.31261	-0.691284	0.497334	0.0339508
chr20_2279400_2280000	0.292481	0.00384725	0.032437	0.257603	-4.32712	-2.66012	0.243694	1.46956	1.23001	NA	NA	NA	NA	NA	NA	NA
chr20_22795200_22795800	0.712342	0.0387288	0.101263	0.0986001	-3.06777	-2.04234	0.26682	1.46874	1.23724	NA	NA	NA	NA	NA	NA	NA
chr20_22797600_22798200	0.254305	0.00547412	0.763326	-0.315779	-3.77421	0.344081	0.275757	1.33549	1.14024	0.0129522	0.523335	-4.11829	1.75604	-2.34522	0.0294435	0.0031858
chr20_22803000_22803600	0.950423	0.0210533	0.0030982	-0.0138854	-3.13736	-3.45429	0.222885	1.34302	1.1455	NA	NA	NA	NA	NA	NA	NA
chr20_22810200_22810800	0.111924	0.0199892	0.0251237	0.377058	-3.02401	-2.48453	0.235558	1.2834	1.0963	NA	NA	NA	NA	NA	NA	NA
chr20_2281800_2282400	0.248944	0.284462	0.313884	-0.322221	-1.33541	-1.07574	0.278202	1.24238	1.06392	NA	NA	NA	NA	NA	NA	NA
chr20_22821600_22822200	0.586801	0.000206983	0.0327248	-0.115842	-5.38418	-2.5853	0.212608	1.40913	1.19743	NA	NA	NA	NA	NA	NA	NA
chr20_2282400_2283000	0.110436	0.00690579	0.544101	-0.434903	-3.87012	-0.726119	0.270555	1.40931	1.19377	NA	NA	NA	NA	NA	NA	NA
chr20_22836600_22837200	0.884079	0.374976	0.159737	-0.0343834	-0.933229	-1.25485	0.235351	1.0482	0.8873	NA	NA	NA	NA	NA	NA	NA
chr20_22837200_22837800	0.472274	0.235401	0.105294	-0.163216	-1.25142	-1.44966	0.226395	1.04967	0.888633	NA	NA	NA	NA	NA	NA	NA
chr20_22860600_22861200	0.0869021	0.440875	0.00144919	0.45507	-1.1558	-4.06091	0.263762	1.49495	1.24727	NA	NA	NA	NA	NA	NA	NA
chr20_22861200_22861800	0.903188	0.819726	0.168891	-0.0294046	0.225886	-1.15942	0.241261	0.989126	0.837946	0.284058	0.176102	1.38531	1.29635	1.06862	0.297969	0.0210738
chr20_22861800_22862400	0.577369	0.201527	0.0750306	-0.141671	-1.53336	-1.83602	0.253585	1.19434	1.02286	NA	NA	NA	NA	NA	NA	NA
chr20_2289000_2289600	0.229674	0.0202111	0.067179	0.296922	-3.15548	-2.11324	0.246001	1.34164	1.1446	NA	NA	NA	NA	NA	NA	NA
chr20_22904400_22905000	0.949146	0.0558961	0.20967	-0.0169331	-2.0178	1.12298	0.264973	1.04576	0.890648	0.035265	0.205854	-3.14077	1.37363	-2.28647	0.0332662	0.0035005
chr20_22905600_22906200	0.537967	0.159139	0.145459	-0.113614	-1.25944	-1.10981	0.183972	0.889262	0.757683	NA	NA	NA	NA	NA	NA	NA
chr20_22906200_22906800	0.456396	0.134736	0.00513491	-0.177402	-1.92677	-3.11277	0.237461	1.28002	1.09303	NA	NA	NA	NA	NA	NA	NA
chr20_2290800_2291400	0.241803	0.510582	0.128105	-0.31965	-0.823196	-1.63505	0.271817	1.24766	1.06754	NA	NA	NA	NA	NA	NA	NA
chr20_2293200_2293800	0.0529072	0.234668	0.00258758	-0.471491	-1.56865	-3.44659	0.241306	1.31368	1.12131	NA	NA	NA	NA	NA	NA	NA
chr20_22954800_22955400	0.638172	0.0344362	0.260265	0.138036	-3.35334	-1.46769	0.292831	1.5685	1.29792	NA	NA	NA	NA	NA	NA	NA
chr20_22957800_22958400	0.27198	0.0165094	0.0433932	-0.268074	-3.28433	-2.35365	0.242975	1.35176	1.15359	NA	NA	NA	NA	NA	NA	NA
chr20_22966800_22967400	0.876102	0.186643	0.585841	0.0429973	-1.45474	0.510847	0.275225	1.09565	0.935163	0.0773322	0.440497	-1.96559	1.44048	-1.36454	0.187556	0.0140056
chr20_22967400_22968000	0.709461	0.303638	0.522815	0.0847592	-0.97889	-0.514716	0.226984	0.947763	0.803258	NA	NA	NA	NA	NA	NA	NA
chr20_2296800_2297400	0.151267	0.0119154	0.0927292	0.359327	-3.42703	-1.94126	0.248884	1.34323	1.14602	NA	NA	NA	NA	NA	NA	NA
chr20_22968000_22968600	0.0558744	0.0276428	0.203491	-0.494588	-2.92044	-1.43131	0.256306	1.31083	1.11975	NA	NA	NA	NA	NA	NA	NA
chr20_2297400_2298000	0.0426475	0.0453196	0.167719	0.529895	-2.69412	-1.57786	0.258774	1.33269	1.13721	NA	NA	NA	NA	NA	NA	NA
chr20_22980600_22981200	0.264108	0.0557706	0.0134439	0.302685	-2.99279	-3.21183	0.269848	1.55026	1.28125	NA	NA	NA	NA	NA	NA	NA
chr20_22983600_22984200	0.0156457	0.444481	0.945012	-0.686951	-0.858325	0.0658817	0.280387	1.11901	0.953313	0.162406	0.580931	-0.924207	1.47003	-0.628698	0.536662	0.0364938
chr20_22992600_22993200	0.426092	0.215517	0.00683726	0.198195	-1.64926	-3.10852	0.248221	1.32498	1.13055	NA	NA	NA	NA	NA	NA	NA
chr20_22993200_22993800	0.420667	0.0719944	0.000597819	-0.167388	-2.1899	-3.63124	0.207193	1.20704	1.03135	NA	NA	NA	NA	NA	NA	NA
chr20_22999200_22999800	0.513339	0.0484875	0.501109	-0.1793	-2.26795	0.658111	0.273537	1.1384	0.975453	0.032732	0.393687	-2.92606	1.49915	-1.95181	0.0651052	0.0058844
chr20_22999800_23000400	0.396602	0.0452819	0.0122266	-0.26981	-2.33849	2.52079	0.317208	1.15656	0.991703	0.0315751	0.039561	-4.85928	1.52352	-3.18951	0.00460513	0.000803903
chr20_23009400_23010000	0.676033	0.0123844	0.102477	-0.110992	-3.73663	-2.00238	0.264993	1.47276	1.21738	NA	NA	NA	NA	NA	NA	NA
chr20_2301000_2301600	0.029328	0.103104	1.84711e-08	0.484358	0.870906	2.80609	0.219768	0.53046	0.467081	0.0506525	0.00495051	-1.93519	0.70679	-2.73799	0.0126766	0.00168541
chr20_23010000_23010600	0.913228	0.0410225	0.138791	-0.0292734	-2.99297	-1.83118	0.268107	1.44987	1.22926	NA	NA	NA	NA	NA	NA	NA
chr20_2301600_2302200	0.258295	0.0812214	0.949639	0.336593	-2.33161	0.0717789	0.296423	1.32659	1.13422	0.0436075	0.582143	-2.40339	1.74536	-1.37702	0.183725	0.0137604
chr20_23017200_23017800	0.417145	0.021337	0.383591	-0.22565	-3.23767	-1.03758	0.277198	1.38907	1.18672	NA	NA	NA	NA	NA	NA	NA
chr20_23017800_23018400	0.101551	0.00401148	0.554086	-0.434462	-4.00627	-0.691913	0.26342	1.36702	1.16636	NA	NA	NA	NA	NA	NA	NA
chr20_23023800_23024400	0.798121	0.00653042	0.115212	-0.0666264	-4.22498	-2.00237	0.259939	1.52775	1.26249	NA	NA	NA	NA	NA	NA	NA
chr20_23032200_23032800	0.781589	0.409769	0.0861284	0.0735658	-1.01145	-1.81025	0.264781	1.22299	1.04663	NA	NA	NA	NA	NA	NA	NA
chr20_23032800_23033400	0.698742	0.0975832	0.0149951	-0.101461	-2.46907	-3.06116	0.261569	1.4794	1.24134	NA	NA	NA	NA	NA	NA	NA
chr20_23034000_23034600	0.314726	0.0553412	0.0128937	0.238843	-2.51317	-2.79934	0.236632	1.2995	1.10984	NA	NA	NA	NA	NA	NA	NA
chr20_23034600_23035200	0.148504	0.0461204	0.00529738	0.29904	-2.2633	-2.72791	0.205715	1.12379	0.96146	NA	NA	NA	NA	NA	NA	NA
chr20_23035200_23035800	0.741515	0.00223559	0.390525	-0.0456	-1.89775	0.456365	0.137945	0.608183	0.529666	0.00939521	0.327512	-2.35412	0.806494	-2.91895	0.00848694	0.00125413
chr20_23035800_23036400	0.282063	0.000381623	0.338831	-0.13452	-2.0487	0.470024	0.124524	0.561295	0.489561	0.00536286	0.293807	-2.51872	0.744797	-3.38175	0.0029634	0.000589515
chr20_23036400_23037000	0.114532	9.51169e-05	0.208246	-0.258234	-3.84316	-1.01934	0.162508	0.953427	0.805912	NA	NA	NA	NA	NA	NA	NA
chr20_23037000_23037600	0.149371	0.039716	0.000320756	-0.306234	-2.74361	-4.16525	0.211118	1.32028	1.12603	NA	NA	NA	NA	NA	NA	NA
chr20_23047200_23047800	0.770751	0.00195582	0.0135022	-0.0561442	-3.59925	-2.43916	0.192265	1.13807	0.97364	NA	NA	NA	NA	NA	NA	NA
chr20_23047800_23048400	0.658431	0.0252023	0.332373	-0.0526026	-1.27345	-0.476986	0.118709	0.56222	0.490194	NA	NA	NA	NA	NA	NA	NA
chr20_23048400_23049000	0.736115	0.394963	0.583463	-0.0377752	-0.389797	-0.220295	0.111847	0.456681	0.400727	NA	NA	NA	NA	NA	NA	NA
chr20_23049000_23049600	0.98567	0.000395642	0.755439	-0.00276383	-2.75261	0.204337	0.153577	0.756275	0.654616	0.00542456	0.519951	-2.95694	1.00024	-2.95624	0.00780699	0.00117576
chr20_23049600_23050200	0.623941	0.0185693	0.948095	0.0777169	-1.71482	-0.0406641	0.158131	0.719086	0.623412	NA	NA	NA	NA	NA	NA	NA
chr20_23050200_23050800	0.889422	0.043704	0.42815	-0.0268824	-1.8983	-0.63018	0.192961	0.93181	0.792773	NA	NA	NA	NA	NA	NA	NA
chr20_23050800_23051400	0.73831	0.0129951	0.018188	0.0602371	-2.58133	-2.07212	0.179907	1.02459	0.866019	NA	NA	NA	NA	NA	NA	NA
chr20_23053200_23053800	0.691971	0.0663315	0.219621	-0.103643	-2.40259	-1.36724	0.261009	1.29723	1.10831	NA	NA	NA	NA	NA	NA	NA
chr20_23074200_23074800	0.252649	0.000788601	0.062787	-0.268961	-4.94451	-2.2502	0.234051	1.43755	1.19873	NA	NA	NA	NA	NA	NA	NA
chr20_23074800_23075400	0.787727	0.00737964	0.0243553	-0.0701053	-4.10811	-2.84109	0.259811	1.5087	1.24683	NA	NA	NA	NA	NA	NA	NA
chr20_23080800_23081400	0.408651	0.041163	0.151811	-0.217935	-2.75738	-1.64626	0.262885	1.33669	1.14179	NA	NA	NA	NA	NA	NA	NA
chr20_23083800_23084400	0.298808	0.0259539	0.012473	0.248088	-3.10457	-2.97856	0.237801	1.37779	1.17519	NA	NA	NA	NA	NA	NA	NA
chr20_23084400_23085000	0.537074	0.732593	0.00138186	-0.129147	0.333675	-2.6964	0.208663	0.974432	0.824468	0.257423	0.0167635	3.03008	1.27643	2.37388	0.0277299	0.00304171
chr20_23085000_23085600	0.704162	0.655952	0.673095	-0.0594774	-0.279902	-0.230621	0.156287	0.626795	0.545353	NA	NA	NA	NA	NA	NA	NA
chr20_23085600_23086200	0.330948	0.01675	0.856653	-0.159189	-1.77335	0.114702	0.163114	0.731527	0.6337	0.0201423	0.556243	-1.88805	0.967836	-1.95079	0.0652341	0.00589303
chr20_23086200_23086800	0.0785942	0.00326089	0.67399	-0.413533	-3.09839	0.369607	0.233216	1.03319	0.876564	0.0107349	0.484125	-3.468	1.35494	-2.55953	0.0186896	0.00225675
chr20_23087400_23088000	0.497833	0.0580574	0.00762939	-0.165807	-2.65893	-3.20967	0.243886	1.39027	1.18382	NA	NA	NA	NA	NA	NA	NA
chr20_2308800_2309400	0.204314	0.0170185	0.0436217	0.337189	-3.75855	-2.62016	0.264274	1.55433	1.28564	NA	NA	NA	NA	NA	NA	NA
chr20_23088000_23088600	0.934228	0.226362	0.0002033	0.0167954	-1.35529	-3.64917	0.203111	1.11485	0.953819	NA	NA	NA	NA	NA	NA	NA
chr20_23088600_23089200	0.991266	0.0515389	0.000361197	-0.00200921	-2.12058	-3.37295	0.183184	1.07891	0.920178	NA	NA	NA	NA	NA	NA	NA
chr20_23089200_23089800	0.448964	0.0819941	0.0800417	-0.201423	-2.50544	-2.13257	0.265208	1.42914	1.20857	NA	NA	NA	NA	NA	NA	NA
chr20_2309400_2310000	0.403326	0.00296977	0.0165207	0.204822	-4.58824	-3.03982	0.244274	1.51463	1.25126	NA	NA	NA	NA	NA	NA	NA
chr20_23094000_23094600	0.436132	0.000562122	0.0320597	-0.167652	-4.65557	-2.43221	0.214606	1.31559	1.12212	NA	NA	NA	NA	NA	NA	NA
chr20_23094600_23095200	0.78102	0.00668759	0.0653489	-0.0643386	-3.40882	-1.96381	0.230952	1.23631	1.05642	NA	NA	NA	NA	NA	NA	NA
chr20_23098800_23099400	0.80103	0.118205	0.778709	0.0769277	-2.18101	-0.333306	0.304614	1.38653	1.18362	NA	NA	NA	NA	NA	NA	NA
chr20_23099400_23100000	0.10926	0.0430548	0.405551	-0.438523	-2.74878	-0.958983	0.271896	1.34504	1.14914	NA	NA	NA	NA	NA	NA	NA
chr20_23100000_23100600	0.490801	0.229554	0.718536	-0.169318	-1.23003	-0.312224	0.24502	1.01882	0.864363	NA	NA	NA	NA	NA	NA	NA
chr20_23100600_23101200	0.511939	0.242978	0.146568	-0.174034	-1.43971	-1.53478	0.264622	1.22735	1.05072	NA	NA	NA	NA	NA	NA	NA
chr20_23101800_23102400	0.63168	0.627055	0.0529752	-0.133173	-0.653105	-2.23694	0.27714	1.34091	1.14519	NA	NA	NA	NA	NA	NA	NA
chr20_23103600_23104200	0.275443	0.0170717	0.00195334	0.188618	-2.5023	-2.77753	0.172202	1.03532	0.878134	NA	NA	NA	NA	NA	NA	NA
chr20_23104200_23104800	0.200422	0.0493422	0.000208786	0.24413	-2.27165	-3.73861	0.189685	1.14464	0.97907	NA	NA	NA	NA	NA	NA	NA
chr20_2310600_2311200	0.594203	0.00644699	0.0329021	-0.134664	-4.18123	-2.69014	0.252131	1.5095	1.24728	NA	NA	NA	NA	NA	NA	NA
chr20_23106000_23106600	0.50356	0.0103168	0.153742	-0.163386	-3.35051	-1.57693	0.243566	1.28678	1.0989	NA	NA	NA	NA	NA	NA	NA
chr20_23106600_23107200	0.201981	0.037553	0.334417	0.345163	-2.86737	-1.12854	0.269122	1.36431	1.16473	NA	NA	NA	NA	NA	NA	NA
chr20_23107200_23107800	0.981907	0.0382843	0.377393	0.00556384	-2.33737	-0.846652	0.244863	1.11645	0.955796	NA	NA	NA	NA	NA	NA	NA
chr20_23107800_23108400	0.387932	0.00388951	0.0522312	0.202366	-3.99399	-2.26929	0.233585	1.35809	1.15804	NA	NA	NA	NA	NA	NA	NA
chr20_23109000_23109600	0.613479	0.000291733	0.00853363	-0.0992078	-5.06081	-3.09167	0.195923	1.35836	1.15717	NA	NA	NA	NA	NA	NA	NA
chr20_23110200_23110800	0.432412	0.261577	0.049168	-0.227407	-1.74109	-2.58796	0.288744	1.54395	1.303	NA	NA	NA	NA	NA	NA	NA
chr20_23112000_23112600	0.035216	0.003887	0.001601	0.432034	-3.96584	-3.70708	0.202966	1.34842	1.14946	NA	NA	NA	NA	NA	NA	NA
chr20_23113800_23114400	0.494269	0.0262981	0.134876	-0.184226	-3.32811	-1.88424	0.268742	1.48047	1.25222	NA	NA	NA	NA	NA	NA	NA
chr20_23116200_23116800	0.670408	0.314566	0.00533827	0.110549	-1.38136	-3.3111	0.259152	1.36812	1.16808	NA	NA	NA	NA	NA	NA	NA
chr20_23116800_23117400	0.980382	0.447867	0.00134555	0.00625218	0.872148	-3.21864	0.253761	1.14555	0.9817	0.163549	0.016642	4.09079	1.50865	2.71156	0.0134337	0.00175809
chr20_23117400_23118000	0.835691	0.0121279	0.374806	-0.0363294	-2.25985	-0.674524	0.1748	0.888005	0.75735	NA	NA	NA	NA	NA	NA	NA
chr20_23118000_23118600	0.915436	0.0286462	0.0261769	0.0205755	-2.27917	-1.95942	0.193386	1.02967	0.870909	NA	NA	NA	NA	NA	NA	NA
chr20_23119200_23119800	0.0143064	0.100577	0.000245289	0.565462	-2.31078	-4.48556	0.227675	1.39702	1.18854	NA	NA	NA	NA	NA	NA	NA
chr20_23119800_23120400	0.829001	0.0577626	0.00370481	0.0402431	-1.96052	-2.56916	0.185943	1.02387	0.868851	NA	NA	NA	NA	NA	NA	NA
chr20_23120400_23121000	0.978444	0.00107451	0.0162267	0.00494823	-3.61864	-2.25043	0.182775	1.08114	0.923739	NA	NA	NA	NA	NA	NA	NA
chr20_23121000_23121600	0.760032	0.00165306	0.0361079	-0.0732401	-4.78306	-2.60709	0.239271	1.48767	1.23083	NA	NA	NA	NA	NA	NA	NA
chr20_23122800_23123400	0.0599083	0.0829473	0.206428	0.539352	-2.48779	-1.54362	0.284107	1.42355	1.21551	NA	NA	NA	NA	NA	NA	NA
chr20_23123400_23124000	0.340475	0.11255	0.0619202	0.241422	-1.9678	-1.98402	0.252317	1.2315	1.05338	NA	NA	NA	NA	NA	NA	NA
chr20_23125200_23125800	0.671595	0.00166599	0.162458	-0.104687	-4.44211	-1.65632	0.246355	1.38266	1.17887	NA	NA	NA	NA	NA	NA	NA
chr20_23126400_23127000	0.572355	0.0229355	0.00209458	0.124446	-3.09482	-3.59942	0.219848	1.34415	1.14595	NA	NA	NA	NA	NA	NA	NA
chr20_23127600_23128200	0.965716	0.310197	0.0173757	-0.00817649	-0.969394	-1.94403	0.18986	0.951436	0.806589	NA	NA	NA	NA	NA	NA	NA
chr20_23128200_23128800	0.767728	0.0281393	0.00626861	0.067699	-2.92942	-3.12908	0.228728	1.31912	1.12572	NA	NA	NA	NA	NA	NA	NA
chr20_23128800_23129400	0.778594	0.0022243	0.471767	-0.051305	-2.93143	-0.573812	0.182094	0.938966	0.795017	NA	NA	NA	NA	NA	NA	NA
chr20_23129400_23130000	0.773945	0.0150877	0.00988593	0.0607576	-2.90563	-2.64262	0.211088	1.17938	1.00895	NA	NA	NA	NA	NA	NA	NA
chr20_23130000_23130600	0.439989	0.0043297	0.370481	-0.152148	-2.82724	-0.739853	0.19641	0.973158	0.823197	NA	NA	NA	NA	NA	NA	NA
chr20_23131800_23132400	0.233418	0.0039892	0.104456	-0.310757	-4.57117	-2.10766	0.259549	1.5588	1.28884	NA	NA	NA	NA	NA	NA	NA
chr20_23133000_23133600	0.868107	0.08174	0.289831	-0.0456433	-2.39322	-1.23794	0.274299	1.36398	1.16466	NA	NA	NA	NA	NA	NA	NA
chr20_23133600_23134200	0.846304	0.0566617	0.00949524	-0.0475169	-2.62529	-3.06738	0.24464	1.3649	1.16468	NA	NA	NA	NA	NA	NA	NA
chr20_23136600_23137200	0.812604	0.118082	0.183485	-0.0623779	-1.94644	-1.4161	0.262577	1.23699	1.05886	NA	NA	NA	NA	NA	NA	NA
chr20_23137200_23137800	0.0875193	0.0235601	0.153127	0.419525	-2.80535	-1.50368	0.24364	1.22407	1.04628	NA	NA	NA	NA	NA	NA	NA
chr20_23139000_23139600	0.119006	0.044164	0.0418127	-0.366091	-2.43505	-2.10586	0.233247	1.19793	1.02417	NA	NA	NA	NA	NA	NA	NA
chr20_23139600_23140200	0.344921	0.133418	0.24128	0.278395	-2.23561	-1.47017	0.293661	1.48012	1.24878	NA	NA	NA	NA	NA	NA	NA
chr20_23140800_23141400	0.635679	0.334968	0.00107477	0.11969	-1.39947	-4.04141	0.252036	1.44599	1.20748	NA	NA	NA	NA	NA	NA	NA
chr20_23141400_23142000	0.17098	0.56133	0.00545768	0.280171	-0.379672	1.60695	0.203488	0.651911	0.568406	0.201812	0.027674	-1.98662	0.864912	-2.29691	0.0325554	0.00344101
chr20_23142000_23142600	0.0568256	0.0592706	0.0594902	0.365905	-1.34785	1.17092	0.190364	0.708189	0.615764	0.0363443	0.0904001	-2.51877	0.938455	-2.68395	0.01427	0.00184249
chr20_23142600_23143200	0.407048	0.0420674	0.366929	0.21359	-2.46004	-0.929056	0.256763	1.19793	1.02605	NA	NA	NA	NA	NA	NA	NA
chr20_23144400_23145000	0.801063	0.0806369	0.00364	0.0574149	-2.18325	-3.13932	0.227386	1.23976	1.05959	NA	NA	NA	NA	NA	NA	NA
chr20_2314800_2315400	0.897474	0.02949	0.126607	0.0324536	-2.88125	-1.71817	0.251363	1.30864	1.11736	NA	NA	NA	NA	NA	NA	NA
chr20_23148000_23148600	0.881735	1.69661e-28	8.16541e-41	-0.0392515	4.56811	5.78707	0.263311	0.317103	0.291218	0	0.00107527	-1.21896	0.430537	-2.83125	0.0103177	0.00145181
chr20_23148600_23149200	0.433408	3.43296e-11	1.38443e-16	0.208552	3.46602	4.05929	0.265379	0.477505	0.42574	0.000288323	0.00380067	-0.59327	0.639739	-0.927364	0.364795	0.0253774
chr20_23150400_23151000	0.440153	0.0352104	2.79543e-05	0.164695	-3.19535	-5.39503	0.212684	1.5011	1.24098	NA	NA	NA	NA	NA	NA	NA
chr20_23151000_23151600	0.491372	0.145099	0.00109434	-0.152182	-1.77846	-3.46572	0.220513	1.21308	1.03717	NA	NA	NA	NA	NA	NA	NA
chr20_23151600_23152200	0.219893	0.00320935	0.513857	-0.288854	-3.3512	-0.625598	0.234291	1.11556	0.955579	NA	NA	NA	NA	NA	NA	NA
chr20_23152200_23152800	0.506777	6.88086e-10	2.56956e-26	0.151735	2.47459	4.49687	0.227916	0.37071	0.333115	0.000470104	0.00261968	-2.02228	0.498389	-4.05764	0.000614815	0.000208235
chr20_2315400_2316000	0.959219	0.0185835	0.06244	-0.0125378	-3.17125	-2.13347	0.244712	1.32998	1.13502	NA	NA	NA	NA	NA	NA	NA
chr20_23155800_23156400	0.477888	0.207518	2.69903e-17	-0.169707	0.622903	4.28443	0.238418	0.491687	0.436072	0.0840882	0.00378355	-3.66153	0.657202	-5.57139	1.8758e-05	3.94034e-05
chr20_23156400_23157000	0.742048	0.982068	4.00383e-13	0.0640082	0.0105082	3.3339	0.194046	0.466599	0.411893	0.327388	0.00399275	-3.3234	0.622391	-5.33972	3.16369e-05	5.24671e-05
chr20_23157600_23158200	0.368377	0.0424188	0.227392	0.234509	-2.63727	-1.33351	0.259778	1.28646	1.09938	NA	NA	NA	NA	NA	NA	NA
chr20_23158800_23159400	0.802729	0.00545757	0.0133896	-0.0553171	-3.74294	-2.83335	0.220968	1.32394	1.12959	NA	NA	NA	NA	NA	NA	NA
chr20_23159400_23160000	0.987001	0.00146362	0.0240001	0.00363991	-4.53523	-2.71454	0.222971	1.39425	1.18825	NA	NA	NA	NA	NA	NA	NA
chr20_23160600_23161200	0.304424	0.0192275	0.0253889	0.253292	-3.41499	-2.72669	0.245638	1.44014	1.20538	NA	NA	NA	NA	NA	NA	NA
chr20_23161200_23161800	0.1131	0.00469822	0.403603	0.352658	-3.07193	-0.763269	0.221044	1.06744	0.91082	NA	NA	NA	NA	NA	NA	NA
chr20_23161800_23162400	0.273627	0.0795607	0.374706	0.29403	-2.16518	-0.934831	0.267422	1.22507	1.0494	NA	NA	NA	NA	NA	NA	NA
chr20_23162400_23163000	0.610849	0.0725698	0.0435809	0.123373	-2.1833	-2.10413	0.24185	1.20587	1.03223	NA	NA	NA	NA	NA	NA	NA
chr20_23163000_23163600	0.24945	0.319248	0.00148777	0.26665	-1.1755	-3.26747	0.230471	1.1756	1.00607	NA	NA	NA	NA	NA	NA	NA
chr20_23163600_23164200	0.138478	0.0322178	0.018466	-0.359413	-2.91266	-2.73963	0.24108	1.34504	1.1478	NA	NA	NA	NA	NA	NA	NA
chr20_23164200_23164800	0.499055	0.0102199	0.287142	0.134582	-2.59464	-0.899547	0.198523	0.995182	0.841567	NA	NA	NA	NA	NA	NA	NA
chr20_2316600_2317200	0.210354	0.0225556	0.879286	0.288029	-2.28496	0.127521	0.228785	0.98958	0.837959	0.0228897	0.56315	-2.41248	1.29671	-1.86047	0.0775878	0.00676517
chr20_23166000_23166600	0.131864	0.00454245	0.0227249	0.349877	-3.91755	-2.66634	0.230707	1.35595	1.15622	NA	NA	NA	NA	NA	NA	NA
chr20_23166600_23167200	0.783513	0.000500103	0.00979521	0.0557484	-4.76334	-2.98102	0.202481	1.3333	1.13671	NA	NA	NA	NA	NA	NA	NA
chr20_2317200_2317800	0.277948	0.00107719	0.0107178	0.234446	-4.66859	-3.06899	0.215167	1.39515	1.18495	NA	NA	NA	NA	NA	NA	NA
chr20_23178000_23178600	0.381312	0.0229229	0.0701642	0.223136	-3.18023	-2.15135	0.253988	1.38111	1.17804	NA	NA	NA	NA	NA	NA	NA
chr20_23178600_23179200	0.990034	0.0269456	0.0255677	-0.00308731	-3.13554	-2.67624	0.246676	1.4009	1.18455	NA	NA	NA	NA	NA	NA	NA
chr20_23180400_23181000	0.86933	0.00247179	0.0236526	0.0392769	-4.62246	-2.84799	0.238269	1.49673	1.24352	NA	NA	NA	NA	NA	NA	NA
chr20_23187000_23187600	0.682735	0.0238417	0.00860094	0.0960199	-3.08568	-3.07249	0.234382	1.34916	1.15119	NA	NA	NA	NA	NA	NA	NA
chr20_23187600_23188200	0.730624	0.0124526	0.000461949	0.0597597	-2.7739	-3.35533	0.17319	1.09418	0.933226	NA	NA	NA	NA	NA	NA	NA
chr20_23200200_23200800	0.218924	0.00985958	0.116721	-0.329885	-4.06138	-2.02936	0.267006	1.55006	1.28487	NA	NA	NA	NA	NA	NA	NA
chr20_23200800_23201400	0.351672	0.00160482	0.0632778	-0.224635	-4.72965	-2.30433	0.240307	1.46686	1.22988	NA	NA	NA	NA	NA	NA	NA
chr20_23204400_23205000	0.446098	0.0140208	0.446821	0.209685	-3.63023	-0.938996	0.274345	1.45724	1.23051	NA	NA	NA	NA	NA	NA	NA
chr20_23205000_23205600	0.457772	0.00318536	0.00266354	0.153459	-4.06186	-3.52826	0.206043	1.35103	1.15136	NA	NA	NA	NA	NA	NA	NA
chr20_23205600_23206200	0.26919	0.00152045	0.013487	0.236851	-4.25794	-2.8075	0.213423	1.31375	1.12048	NA	NA	NA	NA	NA	NA	NA
chr20_23211600_23212200	0.0111843	0.272833	0.457465	-0.732488	-1.38599	-0.803249	0.284518	1.25847	1.07775	NA	NA	NA	NA	NA	NA	NA
chr20_23223600_23224200	0.32966	0.156838	0.128943	-0.254093	-1.71414	-1.57548	0.259663	1.20358	1.03093	NA	NA	NA	NA	NA	NA	NA
chr20_23224200_23224800	0.299856	0.675348	0.18036	-0.308951	-0.560822	-1.53848	0.296786	1.33596	1.14211	NA	NA	NA	NA	NA	NA	NA
chr20_23227800_23228400	0.518759	0.000746284	8.78997e-07	0.162978	-2.91554	3.76768	0.251874	0.843657	0.728591	0.00661267	0.0067185	-6.68322	1.11472	-5.99542	7.31683e-06	2.58897e-05
chr20_23230800_23231400	0.540246	0.0336837	0.427073	-0.181937	-3.21414	-1.01871	0.296266	1.49697	1.27856	NA	NA	NA	NA	NA	NA	NA
chr20_23231400_23232000	0.8352	0.419002	0.488991	0.0461317	-0.754647	-0.55074	0.221293	0.930755	0.793653	NA	NA	NA	NA	NA	NA	NA
chr20_23232600_23233200	0.404418	0.00299001	2.28901e-09	0.232236	1.9242	3.59681	0.277613	0.635662	0.558928	0.0103763	0.00444091	-1.67262	0.846443	-1.97605	0.0621064	0.00566961
chr20_23233200_23233800	0.00212137	0.562165	0.0281591	0.85767	-0.788672	-2.57363	0.273407	1.35708	1.15905	NA	NA	NA	NA	NA	NA	NA
chr20_23234400_23235000	0.51187	0.175175	0.266819	-0.182297	-1.78297	-1.24695	0.277141	1.30777	1.11802	NA	NA	NA	NA	NA	NA	NA
chr20_23235000_23235600	0.0305668	0.0699428	0.134711	0.558342	-2.28327	-1.60819	0.255292	1.24928	1.06831	NA	NA	NA	NA	NA	NA	NA
chr20_23241000_23241600	0.429528	0.00502474	0.1363	-0.181518	-3.34755	-1.50441	0.229036	1.17245	1.00348	NA	NA	NA	NA	NA	NA	NA
chr20_23241600_23242200	0.606664	0.0276367	0.0813273	-0.104447	-2.26773	-1.51348	0.202367	1.01782	0.861409	NA	NA	NA	NA	NA	NA	NA
chr20_23244000_23244600	0.876732	0.00423585	0.0115416	0.034819	-3.90685	-2.93194	0.224024	1.34139	1.14394	NA	NA	NA	NA	NA	NA	NA
chr20_23244600_23245200	0.64609	0.50851	0.0120142	0.0735465	-0.521208	-1.72811	0.159781	0.786097	0.678136	NA	NA	NA	NA	NA	NA	NA
chr20_23245200_23245800	0.64548	0.313125	0.00288749	-0.0895359	-1.02578	-2.60215	0.194159	1.01291	0.856427	NA	NA	NA	NA	NA	NA	NA
chr20_23245800_23246400	0.63681	0.0299233	0.00102347	0.101986	-2.92016	-3.8116	0.215479	1.32991	1.13383	NA	NA	NA	NA	NA	NA	NA
chr20_23247000_23247600	0.0775929	0.000861244	0.523002	-0.427032	-4.21376	-0.675952	0.240011	1.23449	1.05536	NA	NA	NA	NA	NA	NA	NA
chr20_23255400_23256000	0.25356	0.00994172	0.0546142	0.281105	-3.64232	-2.30172	0.245091	1.39171	1.18656	NA	NA	NA	NA	NA	NA	NA
chr20_23256000_23256600	0.880961	0.0064603	0.0369557	-0.0366197	-3.99841	-2.59218	0.244046	1.44387	1.22943	NA	NA	NA	NA	NA	NA	NA
chr20_2326200_2326800	0.45149	0.0165813	0.284807	0.181046	-2.77268	-1.05051	0.239714	1.14195	0.978026	NA	NA	NA	NA	NA	NA	NA
chr20_23265600_23266200	0.599956	0.00367125	0.0184239	0.118757	-4.00867	-2.7577	0.225868	1.3543	1.15494	NA	NA	NA	NA	NA	NA	NA
chr20_23266200_23266800	0.793914	0.0263664	0.00905956	0.0634327	-3.18706	-3.18496	0.242313	1.41838	1.20166	NA	NA	NA	NA	NA	NA	NA
chr20_23266800_23267400	0.638227	0.0596795	0.420423	-0.132638	-2.60507	-0.946335	0.281424	1.37099	1.17076	NA	NA	NA	NA	NA	NA	NA
chr20_2326800_2327400	0.304724	0.00139328	0.339933	0.257938	-4.45445	-1.11387	0.2503	1.36307	1.16283	NA	NA	NA	NA	NA	NA	NA
chr20_23268600_23269200	0.572337	0.00824041	0.341322	-0.154231	-4.02661	-1.20371	0.272454	1.50016	1.26025	NA	NA	NA	NA	NA	NA	NA
chr20_23269800_23270400	0.0776268	0.00788706	0.376608	-0.471091	-3.06527	0.863677	0.264804	1.13545	0.973409	0.014895	0.318637	-3.92895	1.49559	-2.62703	0.0161529	0.00202284
chr20_23270400_23271000	0.707224	0.229514	4.08195e-20	0.109746	-0.752108	6.03555	0.291542	0.622908	0.550136	0.0911947	0.0035838	-6.78766	0.831061	-8.16745	8.45156e-08	0
chr20_23271000_23271600	0.0181855	0.00223515	1.03062e-05	-0.713704	-3.24563	4.06299	0.298278	1.04012	0.884324	0.00939521	0.00814391	-7.30862	1.36524	-5.35335	3.0674e-05	5.16797e-05
chr20_23272200_23272800	0.120182	0.116494	0.0284978	0.39781	-2.10439	-2.51922	0.254271	1.33154	1.13703	NA	NA	NA	NA	NA	NA	NA
chr20_23272800_23273400	0.760362	0.0776587	0.272485	0.0876195	-2.62778	-1.38464	0.286655	1.47726	1.25632	NA	NA	NA	NA	NA	NA	NA
chr20_23280000_23280600	0.366311	0.957505	0.00129313	0.242471	-0.0749028	-3.93795	0.267438	1.40295	1.19665	NA	NA	NA	NA	NA	NA	NA
chr20_23287200_23287800	0.97179	0.792892	0.0122821	-0.00625018	-0.223919	-1.85271	0.176391	0.851047	0.729352	NA	NA	NA	NA	NA	NA	NA
chr20_23287800_23288400	0.561625	0.554542	0.00209991	-0.0857218	-0.451776	-2.06933	0.147299	0.762441	0.658982	NA	NA	NA	NA	NA	NA	NA
chr20_23288400_23289000	0.587335	0.260303	0.0199835	-0.10022	-1.05135	-1.85815	0.184199	0.929811	0.788568	NA	NA	NA	NA	NA	NA	NA
chr20_23293800_23294400	0.865187	0.012885	0.00208689	0.0370807	-3.49063	-3.70467	0.21797	1.38378	1.17902	NA	NA	NA	NA	NA	NA	NA
chr20_23294400_23295000	0.290538	0.212692	0.0107192	0.196192	-1.21496	-2.12562	0.18485	0.970038	0.820722	NA	NA	NA	NA	NA	NA	NA
chr20_23297400_23298000	0.5478	0.0020998	0.00674563	0.131692	-4.43717	-3.29419	0.218513	1.41302	1.19604	NA	NA	NA	NA	NA	NA	NA
chr20_23299800_23300400	0.43851	0.000558529	0.130291	-0.173641	-4.4755	-1.64375	0.223431	1.26404	1.07942	NA	NA	NA	NA	NA	NA	NA
chr20_23311800_23312400	0.0360961	0.0210907	0.879556	-0.59399	-3.10233	-0.172391	0.280409	1.32842	1.13536	NA	NA	NA	NA	NA	NA	NA
chr20_2331600_2332200	0.251955	0.0529497	0.0118837	-0.295809	-2.95572	-3.28544	0.257036	1.513	1.28724	NA	NA	NA	NA	NA	NA	NA
chr20_23320200_23320800	0.749745	0.388923	5.03184e-06	-0.0634382	-1.03695	-4.88512	0.19845	1.19943	1.02481	NA	NA	NA	NA	NA	NA	NA
chr20_23320800_23321400	0.609212	0.0503084	0.000630468	0.110636	-2.59555	-3.92877	0.215889	1.31347	1.12079	NA	NA	NA	NA	NA	NA	NA
chr20_2332200_2332800	0.850629	0.14408	0.0154169	-0.0486031	-2.04731	-2.9184	0.257569	1.39289	1.18848	NA	NA	NA	NA	NA	NA	NA
chr20_23326800_23327400	0.13342	0.0491255	0.0267157	-0.37695	-2.72303	-2.6214	0.249568	1.37075	1.16939	NA	NA	NA	NA	NA	NA	NA
chr20_23327400_23328000	0.840762	0.0105011	0.000208895	-0.0394212	-3.43005	-4.29889	0.195804	1.32058	1.12584	NA	NA	NA	NA	NA	NA	NA
chr20_23328000_23328600	0.997926	0.000936144	0.00266488	0.000493548	-4.19631	-3.23952	0.189457	1.23841	1.0572	NA	NA	NA	NA	NA	NA	NA
chr20_23328600_23329200	0.826368	0.00771228	0.151058	0.0580485	-4.02616	-1.79645	0.264079	1.48705	1.24364	NA	NA	NA	NA	NA	NA	NA
chr20_23340000_23340600	0.522013	0.0209068	0.0032359	-0.141198	-3.14967	-3.44784	0.219926	1.34672	1.14876	NA	NA	NA	NA	NA	NA	NA
chr20_23341200_23341800	0.225803	0.00719242	0.0646148	-0.28179	-3.43103	-2.00112	0.231517	1.2559	1.07351	NA	NA	NA	NA	NA	NA	NA
chr20_23341800_23342400	0.276516	0.00333928	0.0517106	-0.254928	-3.98773	-2.23269	0.233265	1.3332	1.1368	NA	NA	NA	NA	NA	NA	NA
chr20_23344200_23344800	0.225303	0.0100118	0.350489	-0.330863	-3.71531	-1.13671	0.271541	1.42098	1.21302	NA	NA	NA	NA	NA	NA	NA
chr20_23345400_23346000	0.475154	0.106229	0.00716367	-0.182689	-2.35559	-3.36396	0.255065	1.44788	1.23072	NA	NA	NA	NA	NA	NA	NA
chr20_2334600_2335200	0.48696	0.0290669	0.0219733	0.155696	-2.58802	-2.32655	0.223322	1.17233	1.00312	NA	NA	NA	NA	NA	NA	NA
chr20_23350200_23350800	0.22314	0.000738716	0.0818588	-0.203247	-3.39173	-1.45317	0.166025	0.980598	0.828541	NA	NA	NA	NA	NA	NA	NA
chr20_23350800_23351400	0.482041	0.000190801	0.0861013	0.129941	-4.11093	-1.57701	0.184288	1.06964	0.911697	NA	NA	NA	NA	NA	NA	NA
chr20_2335200_2335800	0.372076	0.000490834	0.0611414	0.206696	-5.13275	-2.30316	0.23075	1.43454	1.21912	NA	NA	NA	NA	NA	NA	NA
chr20_23353800_23354400	0.0733326	0.455585	0.508162	0.486454	-0.841788	-0.638992	0.2694	1.12474	0.962949	NA	NA	NA	NA	NA	NA	NA
chr20_23354400_23355000	0.000441976	0.462213	0.182768	0.960803	-0.869037	-1.35292	0.266292	1.17845	1.00995	NA	NA	NA	NA	NA	NA	NA
chr20_23356200_23356800	0.642172	0.00435275	0.0423349	-0.111279	-4.08958	-2.45784	0.238909	1.40852	1.19844	NA	NA	NA	NA	NA	NA	NA
chr20_23357400_23358000	0.761383	0.000264152	0.125154	-0.0645654	-4.56473	-1.60398	0.212164	1.21616	1.03907	NA	NA	NA	NA	NA	NA	NA
chr20_23358000_23358600	0.255078	0.000275809	0.131513	-0.236244	-4.36191	-1.51403	0.206641	1.16586	0.997424	NA	NA	NA	NA	NA	NA	NA
chr20_23361000_23361600	0.661778	0.00282707	0.800733	-0.095528	-3.03116	0.213053	0.217859	0.995383	0.842351	0.0101652	0.536883	-3.24421	1.30397	-2.48794	0.0217868	0.00253552
chr20_23361600_23362200	0.282017	6.08311e-06	0.0535202	-0.170899	-3.48132	1.24584	0.158184	0.737315	0.639284	0.0021178	0.0851126	-4.72717	0.975868	-4.84407	9.8449e-05	9.00062e-05
chr20_23362200_23362800	0.97002	2.40165e-05	0.327512	-0.00791982	-5.28188	-1.01124	0.210312	1.20438	1.02881	NA	NA	NA	NA	NA	NA	NA
chr20_23365200_23365800	0.847354	0.181717	0.790086	0.028	-0.788567	0.136599	0.145162	0.58724	0.512068	0.0757707	0.533096	-0.925166	0.779143	-1.18741	0.248976	0.0179255
chr20_23365800_23366400	0.729534	0.0102531	0.047731	0.0688066	-2.7813	-1.81016	0.198572	1.06726	0.905495	NA	NA	NA	NA	NA	NA	NA
chr20_23370000_23370600	0.649017	0.0131911	0.15967	-0.128449	-4.02915	-1.88022	0.281556	1.60278	1.32928	NA	NA	NA	NA	NA	NA	NA
chr20_23372400_23373000	0.7974	0.324984	0.0443266	-0.0693278	-1.3137	-2.30894	0.269493	1.32953	1.13678	NA	NA	NA	NA	NA	NA	NA
chr20_2339400_2340000	0.971911	0.00191516	0.0705587	-0.00862017	-4.63539	-2.22882	0.244328	1.46264	1.2222	NA	NA	NA	NA	NA	NA	NA
chr20_23394000_23394600	0.138874	0.406613	0.00359953	0.382168	-1.13322	-3.44639	0.256602	1.36101	1.16179	NA	NA	NA	NA	NA	NA	NA
chr20_2340000_2340600	0.0227902	0.406605	9.85989e-05	0.462913	-0.900269	-3.71381	0.200834	1.08121	0.923524	NA	NA	NA	NA	NA	NA	NA
chr20_23400000_23400600	0.704427	0.251533	0.0201775	0.101203	-1.62377	-2.8283	0.26618	1.40967	1.2022	NA	NA	NA	NA	NA	NA	NA
chr20_2340600_2341200	0.21705	0.269439	0.000232235	0.247244	-1.20368	-3.50785	0.199299	1.08518	0.925759	NA	NA	NA	NA	NA	NA	NA
chr20_23419800_23420400	0.9733	0.064623	0.295829	0.00907314	-2.51441	-1.209	0.270549	1.34891	1.15171	NA	NA	NA	NA	NA	NA	NA
chr20_23420400_23421000	0.0881453	0.299003	0.00380179	0.31146	-0.986395	-2.35943	0.181243	0.945876	0.800233	NA	NA	NA	NA	NA	NA	NA
chr20_23421000_23421600	0.404372	0.968559	0.0968212	0.167923	-0.0345226	-1.25079	0.200714	0.874146	0.747713	NA	NA	NA	NA	NA	NA	NA
chr20_23421600_23422200	0.0196146	0.00576427	0.609812	-0.616278	-3.6274	-0.564795	0.26074	1.2916	1.10396	NA	NA	NA	NA	NA	NA	NA
chr20_23426400_23427000	0.855216	0.174536	0.739115	0.0579931	-1.80198	0.376461	0.317182	1.31974	1.12796	0.0733916	0.512598	-2.17844	1.73609	-1.2548	0.224018	0.016328
chr20_23445000_23445600	0.662331	0.954927	0.0276086	0.123812	-0.0765659	-2.57433	0.282856	1.35199	1.15522	NA	NA	NA	NA	NA	NA	NA
chr20_23445600_23446200	0.0226823	0.569031	0.204161	0.652892	-0.715272	-1.36951	0.283027	1.25274	1.073	NA	NA	NA	NA	NA	NA	NA
chr20_23449200_23449800	0.0867384	0.0040941	0.605879	-0.425343	-3.11575	0.470517	0.246402	1.06562	0.909647	0.0116644	0.450673	-3.58626	1.40108	-2.55965	0.0186847	0.00225633
chr20_23449800_23450400	0.210193	0.0433494	0.210712	-0.320112	-2.57661	-1.35725	0.254179	1.2626	1.07893	NA	NA	NA	NA	NA	NA	NA
chr20_23451000_23451600	0.358896	0.273787	0.117275	-0.254365	-1.47768	-1.81224	0.276242	1.3444	1.14915	NA	NA	NA	NA	NA	NA	NA
chr20_23451600_23452200	0.536786	0.149192	0.0214317	-0.167799	-2.15899	-2.95468	0.270922	1.48775	1.2686	NA	NA	NA	NA	NA	NA	NA
chr20_23452200_23452800	0.819362	0.00539345	0.140436	0.0574656	-3.94662	-1.76422	0.251119	1.394	1.18929	NA	NA	NA	NA	NA	NA	NA
chr20_23452800_23453400	0.564909	0.00603658	0.0281284	0.130806	-3.59204	-2.43933	0.226671	1.28626	1.09835	NA	NA	NA	NA	NA	NA	NA
chr20_23455200_23455800	0.459716	8.86842e-05	0.0369026	-0.156484	-5.59556	-2.47449	0.211018	1.38182	1.17328	NA	NA	NA	NA	NA	NA	NA
chr20_23475000_23475600	0.705063	0.688972	0.000255537	-0.0869659	0.431516	-3.46468	0.229252	1.07566	0.920812	0.243707	0.0112099	3.8962	1.41596	2.75163	0.012302	0.00164734
chr20_23475600_23476200	0.70584	0.381628	0.00272784	-0.0858589	-0.987179	-2.94228	0.226961	1.12442	0.962554	NA	NA	NA	NA	NA	NA	NA
chr20_23476200_23476800	0.0510642	0.00941916	0.276923	-0.506634	-3.65969	-1.29242	0.257234	1.38806	1.1836	NA	NA	NA	NA	NA	NA	NA
chr20_23476800_23477400	0.691954	0.011217	0.341689	-0.107394	-3.72503	-1.17312	0.270441	1.4475	1.22917	NA	NA	NA	NA	NA	NA	NA
chr20_23478600_23479200	0.591733	0.977825	0.0100797	0.141038	-0.0335237	-2.6928	0.262305	1.20372	1.03086	NA	NA	NA	NA	NA	NA	NA
chr20_23479200_23479800	0.749587	0.454445	0.000618755	-0.0799382	-1.0507	-4.17889	0.249903	1.40032	1.19029	NA	NA	NA	NA	NA	NA	NA
chr20_23481000_23481600	0.69541	0.11385	0.0145605	-0.102985	-2.38045	-3.12124	0.262439	1.49518	1.26007	NA	NA	NA	NA	NA	NA	NA
chr20_23493000_23493600	0.464565	0.116063	3.64874e-09	0.215356	1.14412	4.01387	0.293575	0.723069	0.633006	0.0547959	0.00452011	-2.86975	0.961002	-2.98621	0.00729894	0.00111565
chr20_23493600_23494200	0.837938	0.305087	2.28498e-05	-0.0551135	-0.85537	3.16711	0.26891	0.830667	0.72012	0.115779	0.0086556	-4.02248	1.09935	-3.65895	0.00155931	0.000376484
chr20_23508600_23509200	0.832179	0.0910048	0.142724	-0.0515142	-1.88255	-1.3917	0.242598	1.10541	0.943617	NA	NA	NA	NA	NA	NA	NA
chr20_23509200_23509800	0.86359	0.0349216	0.603885	0.0380557	-1.98546	0.411253	0.221055	0.931223	0.79069	0.0278647	0.449671	-2.39671	1.22162	-1.96191	0.0638411	0.00579694
chr20_23509800_23510400	0.146369	0.0426333	0.442793	0.34774	-2.18163	-0.698158	0.237948	1.06532	0.906829	NA	NA	NA	NA	NA	NA	NA
chr20_23518800_23519400	0.263154	0.00322741	0.0495682	-0.240477	-3.5509	-2.00484	0.213958	1.18276	1.01122	NA	NA	NA	NA	NA	NA	NA
chr20_23519400_23520000	0.165905	0.0043672	0.314527	-0.342887	-3.62676	-1.07869	0.246065	1.2496	1.06826	NA	NA	NA	NA	NA	NA	NA
chr20_23520600_23521200	0.470853	0.0206697	0.45976	-0.195765	-3.15783	-0.853655	0.270673	1.34764	1.15126	NA	NA	NA	NA	NA	NA	NA
chr20_23523600_23524200	0.217151	0.0400899	0.745756	-0.356906	-2.89669	-0.387533	0.287759	1.39661	1.19261	NA	NA	NA	NA	NA	NA	NA
chr20_23524200_23524800	0.947085	0.164908	0.10314	0.0182877	-1.93402	-1.94042	0.275008	1.38461	1.18201	NA	NA	NA	NA	NA	NA	NA
chr20_23534400_23535000	0.937975	0.00125612	0.451402	-0.0196527	-4.5157	-0.881859	0.252058	1.36853	1.16739	NA	NA	NA	NA	NA	NA	NA
chr20_23535000_23535600	0.423863	0.00326667	0.363729	0.150057	-2.95995	-0.761045	0.187028	0.987217	0.834889	NA	NA	NA	NA	NA	NA	NA
chr20_23535600_23536200	0.165004	0.000135947	0.00729794	0.282604	-5.48666	-3.19429	0.202369	1.39418	1.17143	NA	NA	NA	NA	NA	NA	NA
chr20_23544000_23544600	0.0945312	0.00237525	0.441909	-0.441986	-3.60567	0.768593	0.262379	1.16271	0.996378	0.00958407	0.359189	-4.37426	1.53123	-2.8567	0.00975071	0.00139273
chr20_23544600_23545200	0.409653	0.000615871	0.171898	-0.205412	-3.70917	1.2413	0.248312	1.05608	0.903503	0.00625825	0.178294	-4.95047	1.38983	-3.56192	0.00195362	0.000440848
chr20_23545200_23545800	0.514312	0.0453653	0.0829847	-0.168569	-2.76507	-2.03987	0.257763	1.36808	1.16738	NA	NA	NA	NA	NA	NA	NA
chr20_23546400_23547000	0.84037	0.00914619	0.0139768	0.0407937	-2.94796	-2.37435	0.202116	1.11367	0.952661	NA	NA	NA	NA	NA	NA	NA
chr20_23550600_23551200	0.564372	0.00930581	0.039434	0.138125	-3.54972	-2.38601	0.239023	1.34414	1.14653	NA	NA	NA	NA	NA	NA	NA
chr20_23551800_23552400	0.232899	0.0527238	0.00319965	-0.281975	-2.66973	-3.49736	0.235246	1.36528	1.16383	NA	NA	NA	NA	NA	NA	NA
chr20_23562600_23563200	0.898116	0.105048	0.00177517	-0.0306288	-2.24251	-3.7393	0.238733	1.37367	1.17111	NA	NA	NA	NA	NA	NA	NA
chr20_23563200_23563800	0.0232755	0.0547414	0.0147489	-0.591877	-2.90681	-3.08908	0.257715	1.49928	1.24951	NA	NA	NA	NA	NA	NA	NA
chr20_23568600_23569200	0.517629	0.125862	0.0180625	0.172143	-2.28359	-3.01328	0.26532	1.48212	1.25797	NA	NA	NA	NA	NA	NA	NA
chr20_23581800_23582400	0.123835	0.0288754	0.94131	-0.35243	-2.19816	-0.0621137	0.227501	0.994522	0.841996	NA	NA	NA	NA	NA	NA	NA
chr20_23584800_23585400	0.427851	0.00542696	0.236776	0.193126	-3.5432	-1.27206	0.242797	1.25244	1.07013	NA	NA	NA	NA	NA	NA	NA
chr20_23585400_23586000	0.597186	1.1469e-08	1.50415e-12	0.121366	2.73726	3.12698	0.229085	0.448248	0.398403	0.000737373	0.00404389	-0.389714	0.599709	-0.649839	0.523191	0.0356174
chr20_23586000_23586600	0.233342	1.59576e-13	9.35472e-19	0.289787	3.42721	3.86824	0.241995	0.414748	0.371255	0.000184865	0.00366547	-0.441036	0.556639	-0.79232	0.437472	0.0300548
chr20_23589000_23589600	0.48327	0.083945	0.507508	0.1601	-1.80714	-0.58367	0.227701	1.03745	0.878224	NA	NA	NA	NA	NA	NA	NA
chr20_23589600_23590200	0.736883	0.0897812	0.188301	0.0801304	-1.90015	-1.24942	0.237973	1.11147	0.944576	NA	NA	NA	NA	NA	NA	NA
chr20_23602800_23603400	0.200428	0.0318468	0.00603158	0.299792	-2.8747	-3.15593	0.232936	1.3246	1.12998	NA	NA	NA	NA	NA	NA	NA
chr20_23603400_23604000	0.18583	0.0283336	0.0091971	0.313328	-2.95736	-3.00972	0.235547	1.33337	1.13785	NA	NA	NA	NA	NA	NA	NA
chr20_23605800_23606400	0.182135	0.0262983	0.0721573	0.33619	-2.99454	-2.06293	0.250599	1.33209	1.13772	NA	NA	NA	NA	NA	NA	NA
chr20_23606400_23607000	0.126376	0.000192752	0.000183995	-0.240262	-4.65726	-3.98799	0.156152	1.21268	1.03498	NA	NA	NA	NA	NA	NA	NA
chr20_23607000_23607600	0.686604	0.000757377	0.00971392	-0.0824738	-4.54527	-2.94849	0.203945	1.3169	1.12303	NA	NA	NA	NA	NA	NA	NA
chr20_23607600_23608200	0.52089	0.0439829	0.00370118	0.133792	-2.28595	-2.84363	0.207828	1.1236	0.961568	NA	NA	NA	NA	NA	NA	NA
chr20_23608200_23608800	0.321661	0.077272	0.546744	-0.152904	-1.11809	0.330186	0.153684	0.627728	0.546425	0.0423124	0.419457	-1.44828	0.83224	-1.74022	0.0971869	0.00812218
chr20_23620200_23620800	0.175168	0.141138	0.145111	-0.391564	-2.13909	-1.80904	0.287198	1.44457	1.23398	NA	NA	NA	NA	NA	NA	NA
chr20_23620800_23621400	0.768795	0.0370002	0.152696	0.0679893	-2.31247	-1.34964	0.230801	1.09703	0.938108	NA	NA	NA	NA	NA	NA	NA
chr20_23625000_23625600	0.131285	0.513944	0.106018	-0.459831	-0.97007	-2.05239	0.302751	1.48206	1.26074	NA	NA	NA	NA	NA	NA	NA
chr20_23628600_23629200	0.204243	0.0084515	0.189549	-0.327451	-3.65316	-1.53786	0.256601	1.36558	1.16595	NA	NA	NA	NA	NA	NA	NA
chr20_23629200_23629800	0.912808	0.012939	0.827399	-0.0289864	-3.09852	-0.229854	0.264197	1.22909	1.05202	NA	NA	NA	NA	NA	NA	NA
chr20_23632200_23632800	0.0505814	0.71269	0.00580087	0.559773	-0.542718	-3.52276	0.283613	1.4705	1.25531	NA	NA	NA	NA	NA	NA	NA
chr20_23632800_23633400	0.742049	0.0413447	0.000652598	0.0820826	-3.14358	-4.40457	0.248842	1.52529	1.26015	NA	NA	NA	NA	NA	NA	NA
chr20_23633400_23634000	0.875896	0.00680864	0.0145835	0.034776	-3.60627	-2.7694	0.222227	1.31088	1.11829	NA	NA	NA	NA	NA	NA	NA
chr20_23635800_23636400	0.133019	0.0334928	0.415789	-0.359717	-2.3209	-0.751609	0.23791	1.07977	0.920619	NA	NA	NA	NA	NA	NA	NA
chr20_23636400_23637000	0.316284	0.167876	0.00351694	-0.239686	-1.75465	-3.21652	0.238236	1.26509	1.08151	NA	NA	NA	NA	NA	NA	NA
chr20_23637000_23637600	0.114303	0.0594227	0.128856	-0.301463	-1.39328	0.971337	0.189591	0.732504	0.635456	0.0363918	0.1463	-2.36462	0.969726	-2.43844	0.0242028	0.00274731
chr20_23637600_23638200	0.228465	0.0513022	0.0443458	-0.232673	-1.41063	1.26416	0.192268	0.716965	0.622448	0.0337091	0.0765199	-2.67479	0.949464	-2.81716	0.0106451	0.00148511
chr20_23640000_23640600	0.539482	0.161422	0.10756	-0.142075	-1.49973	-1.46489	0.230919	1.06477	0.903861	NA	NA	NA	NA	NA	NA	NA
chr20_23640600_23641200	0.7572	0.147487	0.00390291	-0.0662114	-1.60513	-2.76684	0.213704	1.1014	0.941183	NA	NA	NA	NA	NA	NA	NA
chr20_23641200_23641800	0.88538	0.02561	0.041268	-0.0354967	-2.99493	-2.33491	0.245751	1.32599	1.13248	NA	NA	NA	NA	NA	NA	NA
chr20_23641800_23642400	0.929806	0.0863683	0.00138883	0.0174709	-1.89937	-3.06906	0.197939	1.09901	0.938857	NA	NA	NA	NA	NA	NA	NA
chr20_23642400_23643000	0.879564	0.2941	0.0425874	-0.0354917	-1.12023	-1.85677	0.233764	1.06332	0.906487	NA	NA	NA	NA	NA	NA	NA
chr20_23653800_23654400	0.13047	0.284446	0.0104972	-0.426096	-1.69632	-3.39316	0.279942	1.57808	1.30631	NA	NA	NA	NA	NA	NA	NA
chr20_23655600_23656200	0.423218	0.0754139	0.371008	-0.151088	-1.57156	-0.669284	0.188051	0.876693	0.7455	NA	NA	NA	NA	NA	NA	NA
chr20_23656200_23656800	0.131467	0.00213384	0.0157858	-0.289899	-3.45511	-2.30613	0.19096	1.10206	0.942569	NA	NA	NA	NA	NA	NA	NA
chr20_23659200_23659800	0.354273	0.361346	0.3417	-0.261623	-1.15615	-1.03074	0.281397	1.26203	1.08001	NA	NA	NA	NA	NA	NA	NA
chr20_23661000_23661600	0.415827	0.182397	0.0161652	0.235783	-1.39259	2.14985	0.288826	1.03867	0.881933	0.0759803	0.0451874	-3.54244	1.36259	-2.59979	0.0171349	0.00211584
chr20_23661600_23662200	0.811299	0.076176	0.0282635	0.0658469	-1.83755	1.93772	0.275225	1.02778	0.873259	0.0419602	0.0598115	-3.77527	1.34867	-2.79926	0.0110752	0.0015285
chr20_23667000_23667600	0.479059	0.0305791	0.0888683	-0.17501	-2.81106	-1.88317	0.246523	1.2854	1.09836	NA	NA	NA	NA	NA	NA	NA
chr20_23667600_23668200	0.569669	0.099188	0.00342794	-0.134115	-2.17965	-3.34083	0.23528	1.31229	1.12014	NA	NA	NA	NA	NA	NA	NA
chr20_23679000_23679600	0.24861	0.568622	0.0206381	-0.316813	-0.79083	-2.76796	0.27334	1.38361	1.18096	NA	NA	NA	NA	NA	NA	NA
chr20_23679600_23680200	0.249925	0.503835	0.0516172	-0.31187	-0.860136	-2.15613	0.269827	1.28307	1.09737	NA	NA	NA	NA	NA	NA	NA
chr20_23685000_23685600	0.0125385	0.0162454	0.141173	0.650171	-3.30351	-1.71436	0.25672	1.35624	1.15784	NA	NA	NA	NA	NA	NA	NA
chr20_23685600_23686200	0.0288545	0.014358	0.00868482	0.536368	-3.69426	-3.32753	0.242639	1.48825	1.24837	NA	NA	NA	NA	NA	NA	NA
chr20_23686800_23687400	0.58673	0.0772721	0.00430192	-0.125398	-2.26651	-3.15879	0.230102	1.27248	1.08647	NA	NA	NA	NA	NA	NA	NA
chr20_23688000_23688600	0.936832	0.00264074	0.0607231	-0.0173587	-3.64025	-1.9209	0.218599	1.18684	1.01511	NA	NA	NA	NA	NA	NA	NA
chr20_23688600_23689200	0.662593	0.112019	0.24023	-0.0850156	-1.20732	0.770791	0.194384	0.754444	0.65325	0.0534758	0.227297	-1.97811	0.997958	-1.98216	0.0613712	0.00561815
chr20_23689200_23689800	0.310899	0.626214	3.84077e-05	0.280305	-0.424393	3.18837	0.275514	0.869212	0.747255	0.223326	0.00900884	-3.61277	1.14626	-3.15178	0.0050185	0.000852
chr20_23690400_23691000	0.673064	0.00144423	0.00342231	-0.0873355	-4.59427	-3.5438	0.206503	1.41062	1.18798	NA	NA	NA	NA	NA	NA	NA
chr20_23694600_23695200	0.736253	0.0203845	0.927832	-0.098883	-3.33363	-0.109782	0.292937	1.41939	1.20968	NA	NA	NA	NA	NA	NA	NA
chr20_23710800_23711400	0.511784	0.0787169	0.00703208	-0.156725	-2.3217	-3.06365	0.238216	1.30989	1.1182	NA	NA	NA	NA	NA	NA	NA
chr20_2371800_2372400	0.209377	0.00373471	0.00193725	0.253537	-3.84169	-3.51206	0.200954	1.30037	1.10945	NA	NA	NA	NA	NA	NA	NA
chr20_23718000_23718600	0.666505	0.0389341	0.0114355	-0.0929833	-2.38502	-2.51061	0.215261	1.14309	0.978266	NA	NA	NA	NA	NA	NA	NA
chr20_23718600_23719200	0.722326	0.0565189	0.00940996	0.0815749	-2.39205	-2.80289	0.229053	1.24291	1.06295	NA	NA	NA	NA	NA	NA	NA
chr20_2372400_2373000	0.206419	0.000966765	0.0042658	0.259252	-4.64459	-3.40878	0.204143	1.37461	1.17133	NA	NA	NA	NA	NA	NA	NA
chr20_23734200_23734800	0.475945	0.244349	0.014208	-0.199009	-1.82979	-3.23293	0.27835	1.56445	1.30034	NA	NA	NA	NA	NA	NA	NA
chr20_23734800_23735400	0.105947	0.104576	0.00475316	0.40605	-2.33043	-3.47497	0.249378	1.42556	1.20914	NA	NA	NA	NA	NA	NA	NA
chr20_23736600_23737200	0.598703	0.33393	0.125071	-0.160357	-1.44728	-1.9284	0.303943	1.49217	1.24895	NA	NA	NA	NA	NA	NA	NA
chr20_23739000_23739600	0.224053	0.000206767	0.410538	0.283018	-4.80251	-0.886033	0.231645	1.25681	1.07311	NA	NA	NA	NA	NA	NA	NA
chr20_23742000_23742600	0.875091	0.127417	0.00657437	0.0424064	-2.41505	-3.59458	0.269227	1.57394	1.30089	NA	NA	NA	NA	NA	NA	NA
chr20_23745600_23746200	0.145911	0.0434323	0.0186046	0.315556	-2.27305	-2.27258	0.215678	1.1143	0.953266	NA	NA	NA	NA	NA	NA	NA
chr20_23746200_23746800	0.0581588	0.0236118	0.149305	0.398407	-2.33857	-1.25515	0.2084	1.02078	0.865157	NA	NA	NA	NA	NA	NA	NA
chr20_23746800_23747400	0.658769	0.0353192	0.0727022	0.10588	-2.56296	-1.86566	0.239194	1.20475	1.03091	NA	NA	NA	NA	NA	NA	NA
chr20_23747400_23748000	0.851427	0.044199	0.0948066	-0.0470251	-2.55215	-1.80894	0.250561	1.25575	1.07476	NA	NA	NA	NA	NA	NA	NA
chr20_23748600_23749200	0.330533	0.00379814	0.0256229	0.219991	-3.94437	-2.57697	0.225221	1.33764	1.14105	NA	NA	NA	NA	NA	NA	NA
chr20_23749200_23749800	0.251133	0.0102779	0.327905	0.281368	-3.06369	-0.989218	0.244062	1.17601	1.00723	NA	NA	NA	NA	NA	NA	NA
chr20_23749800_23750400	0.231888	0.00519252	0.00949027	-0.232803	-3.25034	-2.5701	0.193801	1.14286	0.975794	NA	NA	NA	NA	NA	NA	NA
chr20_23750400_23751000	0.331118	0.00438321	2.5759e-05	-0.159551	-3.503	-4.50288	0.163543	1.20747	1.03089	NA	NA	NA	NA	NA	NA	NA
chr20_23752200_23752800	0.835694	0.0675266	0.00668877	0.0474418	-2.27646	-2.91115	0.228272	1.2346	1.05584	NA	NA	NA	NA	NA	NA	NA
chr20_23753400_23754000	0.172383	0.0367821	0.204553	-0.359526	-2.82511	-1.45776	0.261986	1.33865	1.14313	NA	NA	NA	NA	NA	NA	NA
chr20_23755200_23755800	0.93829	0.349771	0.0791677	-0.0203964	-1.18367	-1.90812	0.262934	1.26125	1.07819	NA	NA	NA	NA	NA	NA	NA
chr20_23758200_23758800	0.295224	0.141348	0.645643	-0.366154	-2.38063	-0.613655	0.348366	1.60854	1.33137	NA	NA	NA	NA	NA	NA	NA
chr20_23763000_23763600	0.692202	0.0450448	0.0695695	0.099036	-2.61723	-2.02216	0.249606	1.29297	1.10491	NA	NA	NA	NA	NA	NA	NA
chr20_23771400_23772000	0.420311	0.615268	0.0155662	0.221929	-0.699805	-2.90782	0.274494	1.38903	1.18593	NA	NA	NA	NA	NA	NA	NA
chr20_23772000_23772600	0.934891	0.0058731	0.0399493	0.0188938	-3.6448	-2.30526	0.230822	1.30077	1.11067	NA	NA	NA	NA	NA	NA	NA
chr20_23772600_23773200	0.907853	0.0311593	0.00168667	0.0250014	-2.81638	-3.54055	0.215569	1.29239	1.10336	NA	NA	NA	NA	NA	NA	NA
chr20_23773200_23773800	0.68397	0.482445	0.00024867	0.10011	-0.970713	-4.43168	0.245376	1.37799	1.17545	NA	NA	NA	NA	NA	NA	NA
chr20_23774400_23775000	0.354481	0.000916484	0.112675	-0.223469	-4.83146	-1.91574	0.240463	1.42318	1.19934	NA	NA	NA	NA	NA	NA	NA
chr20_23775600_23776200	0.73544	0.0104759	0.0103097	0.0723351	-3.23045	-2.76582	0.213605	1.24332	1.06213	NA	NA	NA	NA	NA	NA	NA
chr20_2378400_2379000	0.216117	0.735027	0.14649	0.37498	-0.461735	-1.70048	0.301648	1.36129	1.16393	NA	NA	NA	NA	NA	NA	NA
chr20_23793000_23793600	0.860977	0.0047075	0.00611767	0.0387122	-3.96898	-3.26603	0.220599	1.37947	1.17145	NA	NA	NA	NA	NA	NA	NA
chr20_2379600_2380200	0.285341	0.0269917	0.200775	0.266217	-2.72422	-1.33984	0.248125	1.2175	1.04186	NA	NA	NA	NA	NA	NA	NA
chr20_2380200_2380800	0.425405	0.0136608	0.20343	0.18925	-2.89284	-1.26645	0.236666	1.15674	0.990641	NA	NA	NA	NA	NA	NA	NA
chr20_23810400_23811000	0.990255	0.474162	0.000418398	0.00303313	-1.00174	-4.30156	0.247838	1.39546	1.18705	NA	NA	NA	NA	NA	NA	NA
chr20_23811000_23811600	0.293563	0.0654452	0.00288822	-0.283439	-3.00683	-4.0621	0.268739	1.61809	1.33696	NA	NA	NA	NA	NA	NA	NA
chr20_23823000_23823600	0.274916	0.0192177	0.0202382	0.25217	-2.97268	-2.51821	0.22997	1.25351	1.07092	NA	NA	NA	NA	NA	NA	NA
chr20_23823600_23824200	0.183103	0.0442989	0.0250094	0.333943	-2.73952	-2.61145	0.249479	1.34859	1.15138	NA	NA	NA	NA	NA	NA	NA
chr20_23824200_23824800	0.490731	0.796792	0.000633881	-0.157374	-0.286552	-3.33226	0.227699	1.11049	0.951047	NA	NA	NA	NA	NA	NA	NA
chr20_23824800_23825400	0.911452	0.151099	0.0318831	0.0268629	-1.71925	-2.21144	0.241076	1.19032	1.0192	NA	NA	NA	NA	NA	NA	NA
chr20_23825400_23826000	0.456009	0.772743	0.000715179	-0.14536	-0.285147	-2.89111	0.194404	0.985287	0.833562	NA	NA	NA	NA	NA	NA	NA
chr20_23826000_23826600	0.569423	0.730606	0.00727374	0.0920943	0.255045	-1.74278	0.16146	0.739095	0.638849	0.256855	0.0313131	1.99783	0.976929	2.04501	0.0542383	0.00509787
chr20_23826600_23827200	0.434942	0.709585	0.312105	0.200418	0.377684	-0.870443	0.255883	1.01188	0.857707	0.250159	0.276433	1.24813	1.32649	0.940926	0.357969	0.0249344
chr20_23828400_23829000	0.436798	0.0159856	0.00834918	-0.187859	-3.55972	-3.2974	0.240823	1.45777	1.23061	NA	NA	NA	NA	NA	NA	NA
chr20_23832000_23832600	0.599096	0.0116488	0.0904492	0.14176	-3.99744	-2.20185	0.268982	1.56172	1.29065	NA	NA	NA	NA	NA	NA	NA
chr20_23835000_23835600	0.796731	0.177315	0.0157088	0.0674998	-1.93816	-2.95943	0.261505	1.4287	1.20868	NA	NA	NA	NA	NA	NA	NA
chr20_23835600_23836200	0.679846	0.081248	0.19443	-0.108492	-2.21948	-1.4088	0.262296	1.2629	1.07998	NA	NA	NA	NA	NA	NA	NA
chr20_2384400_2385000	0.534816	0.00613874	0.118099	-0.150056	-3.67467	-1.77079	0.241106	1.31858	1.12542	NA	NA	NA	NA	NA	NA	NA
chr20_23851800_23852400	0.746847	0.175173	0.769137	-0.104844	-1.97139	-0.363167	0.324093	1.44596	1.23471	NA	NA	NA	NA	NA	NA	NA
chr20_23860800_23861400	0.86733	0.556399	0.0170847	0.0541027	-1.04475	-3.57422	0.323216	1.77148	1.47901	NA	NA	NA	NA	NA	NA	NA
chr20_2386200_2386800	0.193152	0.0101014	0.635717	0.321695	-2.92812	-0.455842	0.245899	1.12128	0.959994	NA	NA	NA	NA	NA	NA	NA
chr20_2386800_2387400	0.939414	0.0231152	0.161756	0.0191305	-2.97562	-1.55567	0.251199	1.29411	1.10537	NA	NA	NA	NA	NA	NA	NA
chr20_23875800_23876400	0.320355	0.143193	0.00508237	-0.270649	-2.32052	-3.71193	0.271293	1.57525	1.30183	NA	NA	NA	NA	NA	NA	NA
chr20_23877000_23877600	0.984785	0.00462707	0.105158	0.00471958	-4.02988	-1.9459	0.246996	1.39782	1.19235	NA	NA	NA	NA	NA	NA	NA
chr20_23877600_23878200	0.831102	0.0808121	0.000944004	0.0488081	-2.3807	-3.90518	0.228366	1.35267	1.15334	NA	NA	NA	NA	NA	NA	NA
chr20_23878200_23878800	0.415306	0.00398273	0.0411783	0.182873	-3.61193	-2.17052	0.223763	1.23147	1.05228	NA	NA	NA	NA	NA	NA	NA
chr20_23878800_23879400	0.925947	0.000962393	0.164846	0.0200154	-3.81663	-1.35024	0.21492	1.12912	0.966524	NA	NA	NA	NA	NA	NA	NA
chr20_23879400_23880000	0.593366	0.0908554	0.306481	-0.132365	-1.66249	0.849163	0.247264	0.975737	0.827029	0.0467673	0.272632	-2.51165	1.27908	-1.96364	0.0636257	0.00578038
chr20_23880000_23880600	0.429198	0.413436	0.243462	-0.232173	-0.898218	1.08888	0.292742	1.09465	0.929224	0.151928	0.229511	-1.9871	1.43587	-1.3839	0.181639	0.0136216
chr20_23880600_23881200	0.552512	0.257083	0.900065	-0.165356	-1.30561	-0.123677	0.277636	1.14686	0.982887	NA	NA	NA	NA	NA	NA	NA
chr20_23881200_23881800	0.871103	0.0431663	0.066234	-0.0417638	-2.81811	-2.18125	0.256873	1.37972	1.17729	NA	NA	NA	NA	NA	NA	NA
chr20_23881800_23882400	0.465191	0.00925837	0.0281761	-0.177177	-3.78849	-2.67097	0.241869	1.43356	1.20303	NA	NA	NA	NA	NA	NA	NA
chr20_23883600_23884200	0.530531	0.29233	0.00269937	-0.169262	-1.64157	-3.96922	0.269131	1.55245	1.29708	NA	NA	NA	NA	NA	NA	NA
chr20_23884200_23884800	0.79496	0.19918	0.00215788	-0.0652152	-1.81733	-3.76015	0.250421	1.40811	1.20072	NA	NA	NA	NA	NA	NA	NA
chr20_23888400_23889000	0.0476851	0.435462	0.0071652	0.559974	-1.17509	-3.50139	0.280056	1.502	1.28103	NA	NA	NA	NA	NA	NA	NA
chr20_23889600_23890200	0.312863	0.000866318	0.107714	0.235595	-4.67674	-1.89295	0.232513	1.37083	1.1685	NA	NA	NA	NA	NA	NA	NA
chr20_23891400_23892000	0.0126079	0.0360215	0.419938	0.721574	-3.08215	-0.994872	0.285143	1.45442	1.22952	NA	NA	NA	NA	NA	NA	NA
chr20_23902200_23902800	0.803655	0.0202632	0.622652	-0.0616566	-2.44382	0.434524	0.247478	1.0395	0.880851	0.021853	0.458943	-2.87835	1.36252	-2.11252	0.0474142	0.00459231
chr20_23909400_23910000	0.133232	0.0236021	0.266385	0.400934	-3.1189	-1.29755	0.265318	1.3613	1.16233	NA	NA	NA	NA	NA	NA	NA
chr20_23913600_23914200	0.372972	0.000520584	0.719425	-0.237616	-4.58571	0.396541	0.265768	1.28776	1.10142	0.00594017	0.504448	-4.98225	1.69454	-2.94018	0.00809314	0.00120728
chr20_23914200_23914800	0.873376	0.00936724	0.803401	-0.0402741	-2.87202	0.232025	0.252196	1.08849	0.93008	0.0159373	0.537824	-3.10405	1.43174	-2.16803	0.042395	0.0042097
chr20_23917200_23917800	0.468663	0.0136384	0.085435	0.187239	-3.69549	-2.13747	0.257609	1.47733	1.23305	NA	NA	NA	NA	NA	NA	NA
chr20_23917800_23918400	0.982771	0.102188	0.0513053	0.00543373	-2.07414	-2.11907	0.251122	1.25994	1.07705	NA	NA	NA	NA	NA	NA	NA
chr20_23918400_23919000	0.162418	0.329668	0.0318356	0.353363	-1.15149	-2.18786	0.251479	1.17675	1.00805	NA	NA	NA	NA	NA	NA	NA
chr20_23919600_23920200	0.327234	0.000761137	0.123121	-0.230605	-4.78754	-1.83174	0.234477	1.38769	1.18016	NA	NA	NA	NA	NA	NA	NA
chr20_23920200_23920800	0.403344	0.00325294	0.079647	-0.200942	-4.15111	-2.08569	0.239655	1.38387	1.18044	NA	NA	NA	NA	NA	NA	NA
chr20_23920800_23921400	0.6715	0.089862	0.218195	-0.0903118	-1.6829	-1.03095	0.212461	0.984639	0.833117	NA	NA	NA	NA	NA	NA	NA
chr20_23921400_23922000	0.406206	0.874391	0.02305	0.139345	-0.12223	-1.52836	0.167209	0.77164	0.664367	NA	NA	NA	NA	NA	NA	NA
chr20_23923800_23924400	0.33997	0.105714	0.0341123	-0.241592	-2.12845	-2.38986	0.25223	1.30632	1.11579	NA	NA	NA	NA	NA	NA	NA
chr20_23928000_23928600	0.97137	0.00634163	0.0376944	-0.00816891	-3.50058	-2.26196	0.227161	1.26118	1.07706	NA	NA	NA	NA	NA	NA	NA
chr20_23928600_23929200	0.920649	0.00502064	0.0915613	-0.0219312	-3.23957	-1.65094	0.219719	1.13452	0.9711	NA	NA	NA	NA	NA	NA	NA
chr20_23937600_23938200	0.429482	0.00148807	0.0120675	-0.174943	-4.65133	-3.0938	0.220718	1.43219	1.21483	NA	NA	NA	NA	NA	NA	NA
chr20_23938200_23938800	0.348667	0.00923222	0.00546822	-0.206184	-3.45016	-3.14658	0.219192	1.30504	1.11326	NA	NA	NA	NA	NA	NA	NA
chr20_2394600_2395200	0.26054	0.0164151	0.00750179	-0.227514	-2.72342	-2.60368	0.201313	1.1199	0.958223	NA	NA	NA	NA	NA	NA	NA
chr20_2395200_2395800	0.767804	0.0220205	0.00530939	0.0619396	-2.71679	-2.84309	0.209339	1.17181	1.00233	NA	NA	NA	NA	NA	NA	NA
chr20_2396400_2397000	0.0550797	0.136069	0.130526	-0.488871	-1.77564	-1.54295	0.252509	1.18368	1.01386	NA	NA	NA	NA	NA	NA	NA
chr20_23967600_23968200	0.324977	0.891279	0.0427502	0.290283	0.186566	-2.38269	0.293777	1.36219	1.16417	0.303911	0.0749707	2.56925	1.79189	1.43382	0.167073	0.0126937
chr20_2397000_2397600	0.669253	0.1969	0.0709605	0.108809	-1.54599	-1.85909	0.254126	1.19176	1.02092	NA	NA	NA	NA	NA	NA	NA
chr20_23973600_23974200	0.0192663	0.527148	0.0149239	-0.659324	-0.926489	-3.03184	0.278136	1.46109	1.22856	NA	NA	NA	NA	NA	NA	NA
chr20_2397600_2398200	0.0785347	0.0256622	0.0049691	0.395606	-2.89199	-3.12566	0.223061	1.28088	1.09329	NA	NA	NA	NA	NA	NA	NA
chr20_23977800_23978400	0.644218	0.00909935	0.208326	-0.119066	-3.6256	-1.47753	0.25721	1.36872	1.16837	NA	NA	NA	NA	NA	NA	NA
chr20_23978400_23979000	0.736933	0.0020473	0.244537	0.0790101	-3.82926	-1.2165	0.234693	1.21633	1.04052	NA	NA	NA	NA	NA	NA	NA
chr20_23980200_23980800	0.670029	0.0505847	0.0302291	0.109289	-2.75173	-2.60778	0.255887	1.3942	1.18989	NA	NA	NA	NA	NA	NA	NA
chr20_23981400_23982000	0.743269	6.35789e-06	0.191963	-0.0602093	-5.1741	-1.23222	0.183429	1.09829	0.939358	NA	NA	NA	NA	NA	NA	NA
chr20_23982000_23982600	0.298847	0.0377186	0.0359756	-0.264443	-2.02668	1.73907	0.253499	0.965158	0.820437	0.0288841	0.0680898	-3.76576	1.26675	-2.97278	0.00752249	0.00114065
chr20_23982600_23983200	0.579161	0.530762	1.18045e-05	-0.15606	-0.546883	3.42328	0.280663	0.870053	0.750495	0.191618	0.00823794	-3.97016	1.14901	-3.45528	0.00250093	0.000523796
chr20_23983800_23984400	0.310907	0.134771	0.0364218	-0.269954	-2.1708	-2.58999	0.265344	1.44227	1.22485	NA	NA	NA	NA	NA	NA	NA
chr20_23984400_23985000	0.85376	0.0981939	0.000264674	0.0349661	-1.80511	-3.47259	0.189315	1.08356	0.925318	NA	NA	NA	NA	NA	NA	NA
chr20_23985000_23985600	0.533645	0.0163362	0.0139702	-0.0960067	-2.25877	-1.9651	0.153819	0.928134	0.788401	NA	NA	NA	NA	NA	NA	NA
chr20_23985600_23986200	0.243206	1.41335e-05	0.103193	-0.186887	-4.65495	-1.43147	0.159398	1.03049	0.872122	NA	NA	NA	NA	NA	NA	NA
chr20_23987400_23988000	0.99756	0.00135722	0.392424	0.000763933	-4.36796	-0.976116	0.249268	1.33332	1.13747	NA	NA	NA	NA	NA	NA	NA
chr20_23988000_23988600	0.611917	6.04748e-06	0.656873	-0.103998	-5.25076	-0.423675	0.20448	1.11174	0.951477	NA	NA	NA	NA	NA	NA	NA
chr20_23988600_23989200	0.378864	0.0179981	0.755287	0.146733	-1.87344	-0.210667	0.166162	0.781666	0.67446	NA	NA	NA	NA	NA	NA	NA
chr20_23989200_23989800	0.11168	0.00101602	0.125002	0.266875	-3.1901	-1.23853	0.166609	0.94833	0.802002	NA	NA	NA	NA	NA	NA	NA
chr20_23989800_23990400	0.794721	0.0012005	0.0490332	0.0456146	-3.41234	-1.73178	0.174948	1.02984	0.871402	NA	NA	NA	NA	NA	NA	NA
chr20_23990400_23991000	0.664278	0.00953584	0.0230815	-0.0658627	-2.37555	-1.7656	0.151398	0.902518	0.767673	NA	NA	NA	NA	NA	NA	NA
chr20_23991000_23991600	0.374694	0.403621	0.00260292	0.196533	-0.917183	-2.86632	0.220614	1.09453	0.933105	NA	NA	NA	NA	NA	NA	NA
chr20_23992800_23993400	0.840286	0.00288448	0.0953749	-0.0320313	-2.80176	-1.31556	0.158617	0.922019	0.782979	NA	NA	NA	NA	NA	NA	NA
chr20_23993400_23994000	0.601636	0.0457888	0.242021	0.0665043	-1.21761	-0.617091	0.127072	0.603637	0.524995	NA	NA	NA	NA	NA	NA	NA
chr20_23994000_23994600	0.616738	0.10371	0.0454424	-0.0823909	-1.40568	-1.4833	0.16422	0.857705	0.734161	NA	NA	NA	NA	NA	NA	NA
chr20_23994600_23995200	0.945829	0.0113619	0.000261697	-0.0122523	-2.95408	-3.69432	0.179969	1.15001	0.983576	NA	NA	NA	NA	NA	NA	NA
chr20_23995200_23995800	0.171612	0.00280191	0.000576495	0.277337	-4.31208	-4.22254	0.20173	1.41468	1.1957	NA	NA	NA	NA	NA	NA	NA
chr20_23998200_23998800	0.0693026	0.0696362	0.00358743	-0.437607	-2.54362	-3.51805	0.238878	1.39018	1.1855	NA	NA	NA	NA	NA	NA	NA
chr20_23998800_23999400	0.0736733	0.462723	0.00675485	-0.471965	-0.983549	-3.14263	0.26169	1.33526	1.1412	NA	NA	NA	NA	NA	NA	NA
chr20_24006000_24006600	0.392902	0.058749	0.0133324	0.21566	-2.76713	-3.06395	0.251563	1.45088	1.22075	NA	NA	NA	NA	NA	NA	NA
chr20_24006600_24007200	0.963951	0.119008	0.00835468	0.0111259	-2.10005	-3.05889	0.245688	1.33801	1.14169	NA	NA	NA	NA	NA	NA	NA
chr20_24007200_24007800	0.793968	0.0612979	0.0171196	0.065853	-2.66451	-2.90656	0.251626	1.41125	1.20312	NA	NA	NA	NA	NA	NA	NA
chr20_24012600_24013200	0.0880687	0.0247963	0.0957509	0.449714	-3.27454	-2.04993	0.261631	1.44157	1.22146	NA	NA	NA	NA	NA	NA	NA
chr20_24018600_24019200	0.410204	0.115963	0.173779	0.200357	-1.73655	-1.28412	0.242487	1.09718	0.938801	NA	NA	NA	NA	NA	NA	NA
chr20_24024000_24024600	0.200386	0.900243	0.012547	0.387131	-0.190881	-3.22691	0.30077	1.51969	1.27427	NA	NA	NA	NA	NA	NA	NA
chr20_24027000_24027600	0.609493	0.0317259	0.0732455	0.16375	-2.67984	1.90956	0.319782	1.23392	1.0572	0.0266571	0.102317	-4.5894	1.62488	-2.82446	0.0104743	0.00146767
chr20_2403000_2403600	0.517587	1.30148e-05	0.401929	-0.13831	-5.53571	-0.876228	0.213152	1.22	1.04189	NA	NA	NA	NA	NA	NA	NA
chr20_24034200_24034800	0.232532	0.608953	0.186075	-0.415213	0.730138	-1.62166	0.346132	1.42371	1.21978	0.217565	0.18863	2.35179	1.87479	1.25443	0.224148	0.0163368
chr20_24034800_24035400	0.073154	2.76107e-06	0.0465602	0.533478	3.83928	1.37107	0.295257	0.782215	0.682167	0.00186746	0.0786519	2.46821	1.03789	2.37811	0.0274849	0.00302277
chr20_2403600_2404200	0.611031	0.000415526	0.0353691	-0.113858	-5.11943	-2.5095	0.22331	1.41198	1.17994	NA	NA	NA	NA	NA	NA	NA
chr20_24039000_24039600	0.34201	0.802055	0.000151566	-0.223383	-0.307574	-4.08859	0.234211	1.22435	1.04675	NA	NA	NA	NA	NA	NA	NA
chr20_24039600_24040200	0.104826	0.0753246	0.0100798	-0.427182	-2.73005	-3.3408	0.261504	1.52248	1.27893	NA	NA	NA	NA	NA	NA	NA
chr20_24042600_24043200	0.51602	0.0327629	0.186031	-0.176002	-3.12826	-1.63975	0.270227	1.44924	1.23327	NA	NA	NA	NA	NA	NA	NA
chr20_24043200_24043800	0.588047	0.00747657	0.541382	-0.150336	-3.88815	-0.747627	0.276838	1.43032	1.22086	NA	NA	NA	NA	NA	NA	NA
chr20_24045600_24046200	0.113667	0.0212983	0.218198	-0.433331	-3.38369	-1.5314	0.27204	1.45128	1.23754	NA	NA	NA	NA	NA	NA	NA
chr20_24052200_24052800	0.404702	0.00756574	0.0104258	0.197636	-3.89649	-3.14021	0.236396	1.43559	1.20778	NA	NA	NA	NA	NA	NA	NA
chr20_24052800_24053400	0.752592	0.0019067	0.00364802	0.0662108	-4.37071	-3.46783	0.209591	1.37852	1.17075	NA	NA	NA	NA	NA	NA	NA
chr20_24059400_24060000	0.0295471	0.0158461	0.371418	0.606161	-3.58424	-1.11712	0.275413	1.46582	1.2454	NA	NA	NA	NA	NA	NA	NA
chr20_24060600_24061200	0.240425	0.179732	0.0242046	-0.315904	-1.95107	-2.80379	0.267842	1.4463	1.22913	NA	NA	NA	NA	NA	NA	NA
chr20_24061200_24061800	0.414891	0.253404	0.0153633	-0.225569	-1.74093	-3.1238	0.275759	1.51739	1.27145	NA	NA	NA	NA	NA	NA	NA
chr20_24084000_24084600	0.824112	0.736088	0.0192503	0.0628013	-0.474817	-2.84354	0.281975	1.40571	1.19939	NA	NA	NA	NA	NA	NA	NA
chr20_24084600_24085200	0.486811	0.8791	0.0961936	0.223608	0.215807	-2.02503	0.320621	1.4159	1.20824	0.300596	0.120919	2.24083	1.86135	1.20388	0.242693	0.0175205
chr20_24093000_24093600	0.659829	0.00563258	0.231681	-0.117292	-4.08595	-1.48688	0.265858	1.45079	1.23723	NA	NA	NA	NA	NA	NA	NA
chr20_24096000_24096600	0.246614	0.110568	0.0100573	-0.254079	-1.78434	-2.48015	0.218286	1.11046	0.949164	NA	NA	NA	NA	NA	NA	NA
chr20_24108600_24109200	0.812891	0.00051701	0.163446	-0.0570273	-5.09989	-1.7099	0.240428	1.43135	1.21989	NA	NA	NA	NA	NA	NA	NA
chr20_24109200_24109800	0.546236	0.0059818	0.0877526	-0.152094	-4.0517	-2.12623	0.251382	1.44924	1.23573	NA	NA	NA	NA	NA	NA	NA
chr20_24111600_24112200	0.800208	0.0715795	0.0148686	-0.0513019	-1.87169	-2.15897	0.202288	1.03012	0.874362	NA	NA	NA	NA	NA	NA	NA
chr20_24112200_24112800	0.473472	0.215212	0.0122973	-0.122066	-1.11245	-1.93133	0.169776	0.893123	0.760438	NA	NA	NA	NA	NA	NA	NA
chr20_24112800_24113400	0.443625	0.857962	0.00678777	-0.121194	-0.136805	-1.81444	0.157705	0.762856	0.659295	NA	NA	NA	NA	NA	NA	NA
chr20_24117000_24117600	0.413999	0.0869281	0.0772779	0.222786	-2.51989	-2.20494	0.271836	1.46067	1.23794	NA	NA	NA	NA	NA	NA	NA
chr20_24118200_24118800	0.190799	6.93235e-08	0.118734	-0.329649	3.52889	0.849897	0.25064	0.615985	0.541089	0.00100887	0.138407	2.679	0.819887	3.26752	0.00385295	0.000705526
chr20_24118800_24119400	0.075185	2.52889e-07	0.176199	-0.437645	3.33789	0.731592	0.243945	0.612599	0.537888	0.00127663	0.181464	2.6063	0.81523	3.19701	0.00452697	0.000793211
chr20_24135000_24135600	0.578769	0.00695601	0.00176905	-0.104451	-3.09535	-3.08273	0.187653	1.12822	0.965152	NA	NA	NA	NA	NA	NA	NA
chr20_24135600_24136200	0.615294	0.0220031	0.0010658	-0.105071	-2.95463	-3.64452	0.208569	1.27422	1.08808	NA	NA	NA	NA	NA	NA	NA
chr20_24136200_24136800	0.598487	0.0903	0.0398254	0.133995	-2.23868	-2.3262	0.253824	1.31162	1.12004	NA	NA	NA	NA	NA	NA	NA
chr20_24139200_24139800	0.350142	0.0905852	0.0284145	0.242929	-2.3843	-2.64412	0.25905	1.39819	1.19277	NA	NA	NA	NA	NA	NA	NA
chr20_24139800_24140400	0.621083	0.1397	0.00354792	-0.130225	-2.25575	-3.72702	0.262801	1.51779	1.25438	NA	NA	NA	NA	NA	NA	NA
chr20_24140400_24141000	0.999242	0.4634	0.00118285	0.000235942	-0.960866	-3.70223	0.24771	1.30644	1.11582	NA	NA	NA	NA	NA	NA	NA
chr20_24141000_24141600	0.417142	0.0716711	0.00123862	0.194353	-2.61272	-4.03703	0.23875	1.43844	1.22188	NA	NA	NA	NA	NA	NA	NA
chr20_24147600_24148200	0.280023	0.563951	0.035208	-0.32999	-0.896423	-2.73285	0.304169	1.54957	1.28381	NA	NA	NA	NA	NA	NA	NA
chr20_24150000_24150600	0.297722	0.0412034	0.0688105	0.241127	-2.30052	-1.7525	0.230608	1.11545	0.954929	NA	NA	NA	NA	NA	NA	NA
chr20_24150600_24151200	0.760468	0.00346311	0.137977	-0.0744299	-4.02483	-1.72021	0.243616	1.351	1.15237	NA	NA	NA	NA	NA	NA	NA
chr20_24155400_24156000	0.739195	0.00869221	0.0294546	0.0802573	-3.69337	-2.59691	0.240545	1.38577	1.17924	NA	NA	NA	NA	NA	NA	NA
chr20_2415600_2416200	0.0995309	0.0516287	0.0022983	-0.368834	-2.53143	-3.42118	0.22229	1.28845	1.0995	NA	NA	NA	NA	NA	NA	NA
chr20_2416800_2417400	0.610634	0.187852	0.00274829	0.107138	-1.42826	-2.80945	0.209897	1.07868	0.919825	NA	NA	NA	NA	NA	NA	NA
chr20_2417400_2418000	0.488368	0.210338	0.00315714	0.147527	-1.35844	-2.76887	0.212291	1.07899	0.920076	NA	NA	NA	NA	NA	NA	NA
chr20_2418000_2418600	0.00218331	0.255348	0.575306	1.03543	-1.71168	-0.719172	0.331033	1.49805	1.28034	NA	NA	NA	NA	NA	NA	NA
chr20_2418600_2419200	0.463478	0.147047	0.443113	-0.193213	-1.67269	-0.755873	0.262748	1.14651	0.982484	NA	NA	NA	NA	NA	NA	NA
chr20_24205200_24205800	0.688168	0.179125	0.00264881	-0.105033	-2.06501	-3.87358	0.261107	1.52862	1.26332	NA	NA	NA	NA	NA	NA	NA
chr20_24208800_24209400	0.962984	0.183805	0.00331129	-0.0115507	-1.82924	-3.49555	0.248401	1.36878	1.16758	NA	NA	NA	NA	NA	NA	NA
chr20_24211200_24211800	0.125515	0.001929	0.00585826	-0.337731	-4.53722	-3.37918	0.218996	1.43269	1.2056	NA	NA	NA	NA	NA	NA	NA
chr20_24219600_24220200	0.355969	0.472058	0.000260833	0.175397	-0.73847	-3.25382	0.189323	1.02382	0.866084	NA	NA	NA	NA	NA	NA	NA
chr20_24220200_24220800	0.255781	0.00147753	0.114823	0.223642	-3.46095	-1.43925	0.195908	1.06494	0.906463	NA	NA	NA	NA	NA	NA	NA
chr20_24220800_24221400	0.83603	0.00396102	0.00454977	-0.0403202	-3.51184	-2.95327	0.194408	1.1966	1.02238	NA	NA	NA	NA	NA	NA	NA
chr20_24256200_24256800	0.245179	0.0429888	0.00392989	0.27629	-2.83824	-3.46201	0.236644	1.38837	1.17857	NA	NA	NA	NA	NA	NA	NA
chr20_24280200_24280800	0.00702762	0.0255042	0.028056	-0.677975	-3.11226	-2.61037	0.247435	1.37693	1.17482	NA	NA	NA	NA	NA	NA	NA
chr20_24289800_24290400	0.121615	0.409076	0.0286273	0.42734	-1.16031	-2.64502	0.27421	1.4009	1.1948	NA	NA	NA	NA	NA	NA	NA
chr20_24304200_24304800	0.862966	0.0670027	0.177168	0.0427015	-2.13458	-1.34328	0.246901	1.15541	0.989853	NA	NA	NA	NA	NA	NA	NA
chr20_24312600_24313200	0.80848	0.0588095	0.537919	0.0741154	-2.86209	-0.768087	0.305136	1.50103	1.24359	NA	NA	NA	NA	NA	NA	NA
chr20_24313200_24313800	0.867006	0.117882	0.013726	0.0405903	-1.99194	-2.70258	0.241894	1.26522	1.08143	NA	NA	NA	NA	NA	NA	NA
chr20_24314400_24315000	0.578723	0.707742	0.0552757	-0.162708	-0.534919	-2.3498	0.292281	1.42367	1.2147	NA	NA	NA	NA	NA	NA	NA
chr20_24316800_24317400	0.0380388	0.202266	0.0258242	-0.556471	-1.81932	-2.73024	0.265456	1.41941	1.21059	NA	NA	NA	NA	NA	NA	NA
chr20_2431800_2432400	0.32696	0.0113488	0.010927	0.218943	-3.27828	-2.81395	0.222492	1.27601	1.08943	NA	NA	NA	NA	NA	NA	NA
chr20_24318000_24318600	0.26292	0.000187892	0.207039	-0.244498	-4.8384	-1.36323	0.217429	1.25755	1.07492	NA	NA	NA	NA	NA	NA	NA
chr20_24318600_24319200	0.774442	0.0117653	0.0511695	0.0576075	-2.80647	-1.83031	0.200598	1.098	0.929733	NA	NA	NA	NA	NA	NA	NA
chr20_2432400_2433000	0.911394	0.0088461	0.0057407	-0.0229043	-3.2072	-2.89699	0.205416	1.20619	1.03101	NA	NA	NA	NA	NA	NA	NA
chr20_24325800_24326400	0.00976039	0.00206564	0.108641	-0.657483	-4.67117	-2.02276	0.250587	1.48509	1.25195	NA	NA	NA	NA	NA	NA	NA
chr20_24328200_24328800	0.00374835	0.385909	0.0910986	-0.817032	-1.18718	-1.98243	0.276669	1.36448	1.1644	NA	NA	NA	NA	NA	NA	NA
chr20_24337200_24337800	0.653735	0.000661316	0.00387987	0.0960011	-5.12854	-3.58117	0.213506	1.46892	1.21738	NA	NA	NA	NA	NA	NA	NA
chr20_24339000_24339600	0.0244389	0.0103196	0.138091	0.572966	-3.46818	-1.69714	0.2516	1.33202	1.13725	NA	NA	NA	NA	NA	NA	NA
chr20_24339600_24340200	0.255973	0.0917793	0.0940086	0.297019	-2.24867	-1.90774	0.260292	1.32359	1.13069	NA	NA	NA	NA	NA	NA	NA
chr20_2435400_2436000	0.29709	0.0284915	0.215512	0.256831	-2.60018	-1.25114	0.245304	1.17352	1.00513	NA	NA	NA	NA	NA	NA	NA
chr20_2436000_2436600	0.615113	0.0433778	0.0053147	-0.114498	-2.60968	-3.09693	0.227166	1.27898	1.09195	NA	NA	NA	NA	NA	NA	NA
chr20_24368400_24369000	0.139731	0.00110204	0.161184	-0.347541	-4.38677	-1.58068	0.233863	1.31364	1.1216	NA	NA	NA	NA	NA	NA	NA
chr20_24370200_24370800	0.274341	0.0408159	0.016598	-0.262498	-2.73108	-2.74015	0.2391	1.32163	1.12873	NA	NA	NA	NA	NA	NA	NA
chr20_24370800_24371400	0.389137	0.0601587	0.0154186	-0.177416	-2.03582	-2.24342	0.205309	1.07345	0.913618	NA	NA	NA	NA	NA	NA	NA
chr20_24380400_24381000	0.0620042	0.545419	0.0167595	0.521222	-0.856126	-2.9203	0.276825	1.41213	1.20477	NA	NA	NA	NA	NA	NA	NA
chr20_2438400_2439000	0.745092	0.360324	0.0824285	0.0880927	-1.18981	-1.9397	0.270367	1.29601	1.10802	NA	NA	NA	NA	NA	NA	NA
chr20_24385800_24386400	0.522098	0.0999728	0.000851408	-0.158047	-2.48634	-4.23572	0.24622	1.50045	1.23968	NA	NA	NA	NA	NA	NA	NA
chr20_24393000_24393600	0.477555	0.59902	0.010616	0.179519	-0.637039	-2.68298	0.252011	1.2085	1.03452	NA	NA	NA	NA	NA	NA	NA
chr20_24393600_24394200	0.0381164	0.169255	0.0917658	-0.562962	-1.85387	-1.94725	0.268662	1.341	1.14612	NA	NA	NA	NA	NA	NA	NA
chr20_2439600_2440200	0.0614238	0.274997	9.88082e-05	0.437258	-1.51542	-4.73455	0.231706	1.38223	1.17752	NA	NA	NA	NA	NA	NA	NA
chr20_2440200_2440800	0.0202526	0.279415	0.000206504	0.563498	-1.54129	-4.60092	0.239668	1.41888	1.20394	NA	NA	NA	NA	NA	NA	NA
chr20_24417000_24417600	0.414932	0.0346492	0.029317	0.211551	-3.22256	-2.7735	0.258645	1.50914	1.25834	NA	NA	NA	NA	NA	NA	NA
chr20_24419400_24420000	0.147152	0.315017	0.00173832	-0.371389	-1.44072	-3.89205	0.254627	1.42824	1.21646	NA	NA	NA	NA	NA	NA	NA
chr20_24421800_24422400	0.36945	0.11079	0.493891	-0.236506	-1.91084	-0.699067	0.26258	1.18993	1.01888	NA	NA	NA	NA	NA	NA	NA
chr20_24422400_24423000	0.216727	0.0802994	0.0770662	-0.305518	-2.1201	-1.8344	0.246099	1.20254	1.02916	NA	NA	NA	NA	NA	NA	NA
chr20_24444600_24445200	0.788582	0.160327	0.00286873	0.0648135	-1.90217	-3.49398	0.241195	1.34693	1.14915	NA	NA	NA	NA	NA	NA	NA
chr20_24445200_24445800	0.303249	0.249253	9.6133e-05	0.227309	-1.48607	-4.41394	0.219903	1.2839	1.0958	NA	NA	NA	NA	NA	NA	NA
chr20_24445800_24446400	0.723541	0.0186708	0.000108524	0.0551431	-2.45559	-3.4854	0.155546	1.03063	0.872264	NA	NA	NA	NA	NA	NA	NA
chr20_24447000_24447600	0.70518	0.022122	0.00442368	-0.089977	-3.42641	-3.55516	0.237288	1.47903	1.22675	NA	NA	NA	NA	NA	NA	NA
chr20_24451200_24451800	0.519138	0.028279	0.293266	-0.149574	-2.38353	-0.967568	0.231369	1.07428	0.916822	NA	NA	NA	NA	NA	NA	NA
chr20_24451800_24452400	0.827386	0.250674	0.487361	-0.0441501	-1.01824	-0.5234	0.202055	0.882375	0.751427	NA	NA	NA	NA	NA	NA	NA
chr20_24452400_24453000	0.630877	0.242515	0.00105764	0.102024	-1.3294	-3.2472	0.211818	1.13219	0.968787	NA	NA	NA	NA	NA	NA	NA
chr20_24453000_24453600	0.21953	0.796091	0.0230077	0.322019	-0.30756	-2.34198	0.260985	1.18771	1.01772	NA	NA	NA	NA	NA	NA	NA
chr20_24456000_24456600	0.843609	0.418593	0.00148648	0.0516284	-1.19783	-4.03077	0.261168	1.47607	1.24099	NA	NA	NA	NA	NA	NA	NA
chr20_24456600_24457200	0.809894	0.377536	0.00124699	0.059604	-1.21468	-3.84356	0.247254	1.37168	1.16405	NA	NA	NA	NA	NA	NA	NA
chr20_24459000_24459600	0.877122	0.424881	0.0238298	0.0414365	-1.07711	-2.62808	0.267453	1.34545	1.14898	NA	NA	NA	NA	NA	NA	NA
chr20_24459600_24460200	0.386999	0.279115	0.507554	0.228926	-1.21286	-0.634618	0.263723	1.11584	0.954987	NA	NA	NA	NA	NA	NA	NA
chr20_24460200_24460800	0.0995907	0.045332	0.220925	0.438277	-2.75066	-1.42812	0.26419	1.36073	1.16097	NA	NA	NA	NA	NA	NA	NA
chr20_24461400_24462000	0.0106791	0.0120887	0.0388398	0.678175	-3.93745	-2.67232	0.261713	1.5465	1.28015	NA	NA	NA	NA	NA	NA	NA
chr20_24468600_24469200	0.692216	0.0299966	0.407907	-0.088623	-2.31897	-0.74237	0.223372	1.05659	0.894062	NA	NA	NA	NA	NA	NA	NA
chr20_24469200_24469800	0.389853	0.598683	0.00702743	0.159451	-0.492619	-2.17843	0.184799	0.933664	0.795041	NA	NA	NA	NA	NA	NA	NA
chr20_24469800_24470400	0.381836	0.0120496	0.392138	-0.174295	-2.52817	-0.720878	0.198613	0.992515	0.839527	NA	NA	NA	NA	NA	NA	NA
chr20_24470400_24471000	0.679043	0.00919473	0.384587	0.0837866	-2.71604	-0.757634	0.20203	1.02679	0.86836	NA	NA	NA	NA	NA	NA	NA
chr20_24471000_24471600	0.792142	0.0180621	0.510938	-0.0579599	-2.47234	-0.576008	0.219474	1.03214	0.873755	NA	NA	NA	NA	NA	NA	NA
chr20_24475200_24475800	0.646696	0.0268532	0.143084	0.129148	-3.39867	-1.84862	0.281094	1.51752	1.25457	NA	NA	NA	NA	NA	NA	NA
chr20_24475800_24476400	0.487005	0.0353375	0.303379	-0.195355	-3.07689	-1.27551	0.280235	1.44647	1.23429	NA	NA	NA	NA	NA	NA	NA
chr20_24476400_24477000	0.0511774	0.354291	0.073729	-0.528692	-1.20958	-2.00507	0.268566	1.30105	1.11196	NA	NA	NA	NA	NA	NA	NA
chr20_24477000_24477600	0.927718	0.0915692	0.00264269	-0.0221277	-2.4469	-3.70868	0.243438	1.43932	1.20924	NA	NA	NA	NA	NA	NA	NA
chr20_24479400_24480000	0.849347	0.119188	0.00110442	-0.0475416	-2.37486	-4.2155	0.249774	1.51384	1.2626	NA	NA	NA	NA	NA	NA	NA
chr20_24489000_24489600	0.510004	0.93371	0.000906248	-0.156138	-0.0930039	-3.24667	0.236324	1.11592	0.955415	NA	NA	NA	NA	NA	NA	NA
chr20_24489600_24490200	0.396339	0.341935	0.000254522	-0.200651	-1.2801	-4.30722	0.235768	1.34194	1.1444	NA	NA	NA	NA	NA	NA	NA
chr20_24490200_24490800	0.984933	0.00959458	4.39757e-05	-0.00406732	-3.89638	-5.17694	0.214959	1.48155	1.22325	NA	NA	NA	NA	NA	NA	NA
chr20_24490800_24491400	0.0952437	0.0127673	0.089445	0.398438	-3.15711	-1.82803	0.237043	1.24988	1.06815	NA	NA	NA	NA	NA	NA	NA
chr20_24492600_24493200	0.00743474	0.100648	0.016282	-0.747349	-2.51817	-3.06484	0.274726	1.52272	1.25869	NA	NA	NA	NA	NA	NA	NA
chr20_24493200_24493800	0.930018	0.0170113	0.00320797	-0.0209151	-3.5512	-3.64457	0.23768	1.46848	1.21316	NA	NA	NA	NA	NA	NA	NA
chr20_24493800_24494400	0.783743	0.00113373	0.106625	0.0534802	-3.48931	-1.44707	0.194455	1.04758	0.89047	NA	NA	NA	NA	NA	NA	NA
chr20_24494400_24495000	0.736292	0.00135155	0.123913	-0.0748192	-3.94897	-1.59599	0.221683	1.20495	1.03046	NA	NA	NA	NA	NA	NA	NA
chr20_24501000_24501600	0.496455	0.000375009	0.0291891	-0.142607	-4.84166	-2.49285	0.20909	1.3247	1.13009	NA	NA	NA	NA	NA	NA	NA
chr20_24501600_24502200	0.860331	0.00190697	0.00339294	-0.0359679	-4.25163	-3.41287	0.204003	1.34098	1.14301	NA	NA	NA	NA	NA	NA	NA
chr20_24502200_24502800	0.444932	0.017901	0.0180351	0.190226	-3.48515	-2.95431	0.248247	1.45288	1.23305	NA	NA	NA	NA	NA	NA	NA
chr20_24503400_24504000	0.369711	0.166361	0.10603	0.242844	-1.89436	-1.89107	0.269764	1.36092	1.16169	NA	NA	NA	NA	NA	NA	NA
chr20_24504000_24504600	0.877096	0.104561	0.000655922	-0.0343797	-2.0609	-3.75966	0.221856	1.26063	1.0761	NA	NA	NA	NA	NA	NA	NA
chr20_24504600_24505200	0.592949	0.0477276	0.000212939	0.107048	-2.40234	-3.91436	0.199746	1.2017	1.02655	NA	NA	NA	NA	NA	NA	NA
chr20_24506400_24507000	0.423243	0.0956926	0.00375023	0.204867	-2.57389	-3.75597	0.255	1.53339	1.27194	NA	NA	NA	NA	NA	NA	NA
chr20_24507000_24507600	0.596366	0.00533004	0.0617661	0.117831	-3.41178	-1.93863	0.221917	1.20338	1.02867	NA	NA	NA	NA	NA	NA	NA
chr20_24511800_24512400	0.272514	0.412853	0.337607	-0.232013	0.577979	0.588987	0.210526	0.703495	0.611911	0.151764	0.293016	-0.011008	0.932384	-0.0118062	0.990697	0.0662207
chr20_24512400_24513000	0.0961438	0.925213	0.224247	-0.300265	-0.0588531	0.665659	0.179127	0.625727	0.545059	0.312972	0.216251	-0.724512	0.829833	-0.873082	0.392981	0.0271827
chr20_24533400_24534000	0.540154	0.0225744	0.049791	0.160377	-3.39548	-2.47487	0.261098	1.47074	1.24953	NA	NA	NA	NA	NA	NA	NA
chr20_24534000_24534600	0.476737	0.0213136	0.00133732	0.148802	-2.88307	-3.46476	0.208501	1.23671	1.05616	NA	NA	NA	NA	NA	NA	NA
chr20_24535800_24536400	0.037258	0.000565838	0.0703195	-0.486781	-5.11788	-2.22638	0.231248	1.44701	1.21981	NA	NA	NA	NA	NA	NA	NA
chr20_24536400_24537000	0.119052	0.00472841	0.0592867	-0.370067	-3.8879	-2.1962	0.23581	1.35199	1.15401	NA	NA	NA	NA	NA	NA	NA
chr20_24543000_24543600	0.550734	0.401528	0.00020307	-0.135798	-1.05264	-4.0854	0.22699	1.25059	1.06775	NA	NA	NA	NA	NA	NA	NA
chr20_24544800_24545400	0.15622	0.0138507	0.00145936	-0.25829	-2.74128	-3.05064	0.181085	1.09839	0.937593	NA	NA	NA	NA	NA	NA	NA
chr20_24545400_24546000	0.20597	0.00486526	0.00162472	-0.24792	-3.68309	-3.53113	0.195025	1.28507	1.09645	NA	NA	NA	NA	NA	NA	NA
chr20_24547800_24548400	0.342723	0.048476	0.737405	-0.253702	-2.43731	-0.351798	0.266393	1.22334	1.04694	NA	NA	NA	NA	NA	NA	NA
chr20_24557400_24558000	0.663913	0.0148133	0.0376345	0.0993389	-3.06272	-2.22537	0.228085	1.23967	1.0593	NA	NA	NA	NA	NA	NA	NA
chr20_24566400_24567000	0.812526	0.19618	0.0232502	-0.0625162	-1.85622	-2.77839	0.263047	1.42859	1.20954	NA	NA	NA	NA	NA	NA	NA
chr20_24567000_24567600	0.678505	0.0682064	0.0518605	-0.107317	-2.5043	-2.28177	0.258309	1.36156	1.16255	NA	NA	NA	NA	NA	NA	NA
chr20_24578400_24579000	0.428229	0.107446	0.00510702	0.199736	-2.3596	-3.51946	0.251313	1.45544	1.23504	NA	NA	NA	NA	NA	NA	NA
chr20_24581400_24582000	0.0489835	0.0549907	0.0204342	0.514568	-2.86871	-2.91194	0.258865	1.48117	1.24034	NA	NA	NA	NA	NA	NA	NA
chr20_24584400_24585000	0.559955	0.130324	2.60442e-05	0.111916	-1.85418	-4.54324	0.191491	1.21772	1.04078	NA	NA	NA	NA	NA	NA	NA
chr20_24585000_24585600	0.167126	0.187524	1.14207e-06	0.261838	-1.72195	-5.66528	0.188448	1.29951	1.10829	NA	NA	NA	NA	NA	NA	NA
chr20_24585600_24586200	0.0478921	0.0215838	0.157111	0.518405	-3.24274	-1.69213	0.259511	1.39394	1.18892	NA	NA	NA	NA	NA	NA	NA
chr20_24586200_24586800	0.578846	0.0824713	0.995096	-0.106072	-1.45397	0.004397	0.190605	0.830676	0.713971	0.0440254	0.592479	-1.45837	1.09534	-1.33142	0.198028	0.0146674
chr20_24586800_24587400	0.284645	0.0118233	0.542266	-0.28156	-3.25243	-0.665351	0.262045	1.27337	1.08889	NA	NA	NA	NA	NA	NA	NA
chr20_24587400_24588000	0.874567	0.0381841	0.00972448	-0.0392417	-3.03559	-3.21909	0.248085	1.44919	1.22627	NA	NA	NA	NA	NA	NA	NA
chr20_24589800_24590400	0.58375	0.0898064	0.791361	-0.164696	-2.40764	-0.318796	0.299819	1.40843	1.20254	NA	NA	NA	NA	NA	NA	NA
chr20_24590400_24591000	0.25512	0.000424019	0.214949	-0.228783	-3.93279	-1.15572	0.200132	1.08642	0.927328	NA	NA	NA	NA	NA	NA	NA
chr20_24596400_24597000	0.563449	0.0131974	0.0481387	-0.134991	-3.17328	-2.15185	0.233046	1.26241	1.07841	NA	NA	NA	NA	NA	NA	NA
chr20_24607200_24607800	0.867819	0.0958999	0.00983489	-0.0421231	-2.43006	-3.162	0.252588	1.44862	1.20639	NA	NA	NA	NA	NA	NA	NA
chr20_24607800_24608400	0.0918702	0.214504	0.0281987	-0.492387	-1.88955	-2.78026	0.289905	1.51466	1.25244	NA	NA	NA	NA	NA	NA	NA
chr20_24610200_24610800	0.129225	0.0738777	0.0280201	0.392034	-2.52756	-2.6578	0.256722	1.40246	1.19588	NA	NA	NA	NA	NA	NA	NA
chr20_24612600_24613200	0.788377	0.0192313	0.100484	0.0704989	-2.46301	1.45686	0.262091	1.03872	0.880519	0.0213736	0.124331	-3.91987	1.36171	-2.87865	0.00928587	0.00134243
chr20_24613200_24613800	0.302325	0.229876	0.33533	0.242746	-1.09175	0.748773	0.234387	0.904908	0.774246	0.0913048	0.29167	-1.84052	1.19093	-1.54545	0.137916	0.0108167
chr20_24615000_24615600	0.945773	0.0255843	0.00315368	0.0154746	-3.06729	-3.48622	0.227067	1.35779	1.15831	NA	NA	NA	NA	NA	NA	NA
chr20_24616200_24616800	0.569969	0.0284976	0.000434797	-0.115968	-2.78091	-3.87126	0.203604	1.25514	1.07155	NA	NA	NA	NA	NA	NA	NA
chr20_24616800_24617400	0.43608	0.150726	0.070279	-0.111868	-1.00098	-1.09418	0.143182	0.692393	0.599403	NA	NA	NA	NA	NA	NA	NA
chr20_24617400_24618000	0.208637	0.186319	0.129608	-0.204027	-1.01669	-1.00449	0.161447	0.76516	0.658452	NA	NA	NA	NA	NA	NA	NA
chr20_24625800_24626400	0.263443	0.354306	0.245064	0.284891	-1.00526	-1.07658	0.253629	1.08131	0.921873	NA	NA	NA	NA	NA	NA	NA
chr20_24626400_24627000	0.876741	0.0449545	0.740729	0.0338064	-1.95137	-0.270543	0.217524	0.963607	0.815844	NA	NA	NA	NA	NA	NA	NA
chr20_24627000_24627600	0.643529	0.0127624	0.20373	-0.127237	-3.87785	-1.64579	0.27429	1.53513	1.28823	NA	NA	NA	NA	NA	NA	NA
chr20_24628200_24628800	0.246397	0.0117943	0.0762104	-0.230951	-2.7075	-1.60238	0.198324	1.05965	0.896346	NA	NA	NA	NA	NA	NA	NA
chr20_24628800_24629400	0.371688	0.231787	0.0130027	-0.159571	-1.119	-1.9904	0.177996	0.931325	0.790101	NA	NA	NA	NA	NA	NA	NA
chr20_24629400_24630000	0.275466	0.66533	8.47014e-05	-0.26122	-0.573561	-4.58486	0.238497	1.32286	1.12884	NA	NA	NA	NA	NA	NA	NA
chr20_24634200_24634800	0.646686	0.197695	0.0778341	0.147492	1.3395	1.56241	0.321009	1.03443	0.878866	0.0809241	0.106055	-0.222913	1.35737	-0.164224	0.871203	0.0584445
chr20_24634800_24635400	0.974324	0.240251	0.000244266	-0.0083343	0.860693	2.4017	0.258437	0.729475	0.636183	0.094611	0.0111053	-1.541	0.967917	-1.59208	0.127049	0.0101072
chr20_24637200_24637800	0.0383333	0.0955012	0.0218934	0.538129	-2.33963	-2.75763	0.257104	1.39301	1.18826	NA	NA	NA	NA	NA	NA	NA
chr20_24639000_24639600	0.377738	0.0134487	0.129047	-0.218526	-3.20522	-1.66956	0.246876	1.27868	1.09279	NA	NA	NA	NA	NA	NA	NA
chr20_24645000_24645600	0.310898	0.0154933	0.0714396	0.247785	-3.15448	-1.99669	0.243549	1.2856	1.09837	NA	NA	NA	NA	NA	NA	NA
chr20_24645600_24646200	0.555552	0.00573675	0.389347	-0.153206	-3.69363	-0.97031	0.259221	1.31442	1.12336	NA	NA	NA	NA	NA	NA	NA
chr20_24646200_24646800	0.658924	0.00142387	0.808153	-0.113963	-4.27843	-0.272562	0.257579	1.31189	1.1202	NA	NA	NA	NA	NA	NA	NA
chr20_24652800_24653400	0.60285	0.0849036	0.186148	0.137244	-2.19621	-1.43814	0.263117	1.26476	1.08193	NA	NA	NA	NA	NA	NA	NA
chr20_24653400_24654000	0.807892	0.363139	0.586935	-0.0655749	-0.961959	0.486857	0.269132	1.054	0.893859	0.135119	0.441091	-1.44882	1.38199	-1.04836	0.306979	0.0216556
chr20_24656400_24657000	0.20947	0.179366	0.0014599	-0.312268	-1.93414	-3.95632	0.247555	1.43254	1.21599	NA	NA	NA	NA	NA	NA	NA
chr20_24657000_24657600	0.128722	0.0213806	0.092199	-0.387511	-3.20055	-1.98736	0.253423	1.37361	1.17131	NA	NA	NA	NA	NA	NA	NA
chr20_24657600_24658200	0.593608	0.00439147	0.0234326	-0.114549	-3.5745	-2.41663	0.214124	1.23238	1.05347	NA	NA	NA	NA	NA	NA	NA
chr20_24658200_24658800	0.630023	0.0395345	0.00918557	0.0917884	-2.1614	-2.33182	0.190092	1.03914	0.88142	NA	NA	NA	NA	NA	NA	NA
chr20_24658800_24659400	0.593658	0.0189075	0.00138524	0.0953847	-2.57315	-3.01287	0.178325	1.08217	0.921443	NA	NA	NA	NA	NA	NA	NA
chr20_24659400_24660000	0.992172	0.00841041	0.00198008	0.00184721	-3.15239	-3.18167	0.187898	1.17763	1.00727	NA	NA	NA	NA	NA	NA	NA
chr20_24660000_24660600	0.349611	0.0204019	0.0512366	0.229364	-3.12502	-2.23736	0.244315	1.33076	1.13683	NA	NA	NA	NA	NA	NA	NA
chr20_24660600_24661200	0.10279	0.090346	0.0106619	0.372273	-2.00368	-2.60425	0.226539	1.17411	1.00477	NA	NA	NA	NA	NA	NA	NA
chr20_24663000_24663600	0.760914	0.17569	0.000171415	-0.0591934	-1.4648	-3.56191	0.194118	1.07568	0.919784	NA	NA	NA	NA	NA	NA	NA
chr20_24663600_24664200	0.477457	0.0366069	0.000476817	-0.142273	-2.55908	-3.71227	0.19968	1.21145	1.03512	NA	NA	NA	NA	NA	NA	NA
chr20_24664200_24664800	0.997658	0.0836353	0.00763386	-0.000595412	-1.88539	-2.48768	0.202426	1.08128	0.917598	NA	NA	NA	NA	NA	NA	NA
chr20_24664800_24665400	0.968588	0.0808767	0.000373224	0.00780655	-2.03049	-3.60972	0.19785	1.15393	0.987271	NA	NA	NA	NA	NA	NA	NA
chr20_24665400_24666000	0.513959	0.0875112	0.00454422	-0.137305	-1.94414	-2.789	0.209779	1.12904	0.965374	NA	NA	NA	NA	NA	NA	NA
chr20_24666000_24666600	0.381894	0.0842438	0.00252361	-0.202521	-2.2825	-3.45059	0.230805	1.31163	1.11969	NA	NA	NA	NA	NA	NA	NA
chr20_24669000_24669600	0.460985	0.019032	0.0787541	0.183521	-3.15914	-2.01307	0.24818	1.33003	1.1359	NA	NA	NA	NA	NA	NA	NA
chr20_24669600_24670200	0.0513682	0.0274481	0.018304	-0.458907	-2.89761	-2.64918	0.233311	1.29892	1.10833	NA	NA	NA	NA	NA	NA	NA
chr20_24670200_24670800	0.280212	0.0312134	0.0221214	-0.222519	-2.35275	-2.13336	0.205189	1.07999	0.920876	NA	NA	NA	NA	NA	NA	NA
chr20_24670800_24671400	0.112226	0.0204431	0.0643537	-0.356762	-2.64854	-1.80235	0.223068	1.12823	0.965918	NA	NA	NA	NA	NA	NA	NA
chr20_24672000_24672600	0.241998	0.124098	7.28433e-05	0.229073	-1.78309	-4.04103	0.194876	1.15184	0.985321	NA	NA	NA	NA	NA	NA	NA
chr20_24672600_24673200	0.817528	0.685111	0.324486	-0.052684	-0.387907	-0.802495	0.227868	0.954429	0.811327	NA	NA	NA	NA	NA	NA	NA
chr20_24673200_24673800	0.273006	0.276482	0.662409	0.251098	-1.03733	-0.352363	0.228078	0.949112	0.805192	NA	NA	NA	NA	NA	NA	NA
chr20_24673800_24674400	0.0291467	0.090872	0.00391958	0.526266	-2.25346	-3.31895	0.23851	1.32265	1.12954	NA	NA	NA	NA	NA	NA	NA
chr20_24674400_24675000	0.386013	0.326383	0.126098	0.222131	-1.11656	-1.49452	0.255362	1.1333	0.970601	NA	NA	NA	NA	NA	NA	NA
chr20_24675000_24675600	0.672785	0.0127672	0.103236	-0.110827	-3.70384	-2.04546	0.261812	1.46633	1.24635	NA	NA	NA	NA	NA	NA	NA
chr20_24676200_24676800	0.564432	0.00540499	0.0100963	0.116635	-3.30275	-2.60541	0.201866	1.16688	0.997632	NA	NA	NA	NA	NA	NA	NA
chr20_24676800_24677400	0.72442	0.0293366	0.0308011	0.0821556	-2.72507	-2.30832	0.232512	1.23651	1.05695	NA	NA	NA	NA	NA	NA	NA
chr20_24677400_24678000	0.594884	0.00927058	0.133315	0.128559	-3.29525	-1.61055	0.241147	1.24714	1.06601	NA	NA	NA	NA	NA	NA	NA
chr20_24678000_24678600	0.0958829	0.0387548	0.00661381	-0.376991	-2.62423	-2.96333	0.224721	1.25656	1.07324	NA	NA	NA	NA	NA	NA	NA
chr20_24680400_24681000	0.106529	0.0331936	0.00052247	-0.332306	-2.71314	-3.8296	0.204432	1.26007	1.07574	NA	NA	NA	NA	NA	NA	NA
chr20_24681000_24681600	0.150277	0.0255762	0.0052076	-0.303148	-2.68532	-2.89053	0.209459	1.18864	1.01669	NA	NA	NA	NA	NA	NA	NA
chr20_24681600_24682200	0.0159347	0.310163	0.0130911	-0.653202	-1.42828	-3.01112	0.267366	1.40172	1.19647	NA	NA	NA	NA	NA	NA	NA
chr20_24682200_24682800	0.842343	0.957432	0.000273408	-0.0482226	-0.0659945	-3.94939	0.241955	1.23395	1.05491	NA	NA	NA	NA	NA	NA	NA
chr20_24684600_24685200	0.229523	0.0402204	0.08203	0.305441	-2.76085	-1.99373	0.252976	1.33201	1.13739	NA	NA	NA	NA	NA	NA	NA
chr20_24685200_24685800	0.499312	0.00030299	0.11628	0.15225	-4.97173	-1.80488	0.224719	1.33826	1.14135	NA	NA	NA	NA	NA	NA	NA
chr20_24691800_24692400	0.623192	0.000531511	0.168439	-0.116047	-4.93998	-1.636	0.235612	1.38959	1.18112	NA	NA	NA	NA	NA	NA	NA
chr20_24692400_24693000	0.380816	0.0038361	0.220146	-0.203515	-3.47113	-1.24277	0.231412	1.17847	1.00857	NA	NA	NA	NA	NA	NA	NA
chr20_24693000_24693600	0.585797	0.0223506	0.210131	-0.142549	-3.13342	-1.4567	0.260921	1.35492	1.15651	NA	NA	NA	NA	NA	NA	NA
chr20_24693600_24694200	0.779437	0.0365329	0.00499992	-0.0656546	-2.90412	-3.34704	0.23394	1.37424	1.17159	NA	NA	NA	NA	NA	NA	NA
chr20_2469600_2470200	0.0446216	0.00220506	0.0218261	0.4801	-4.7927	-2.9445	0.236704	1.5338	1.26812	NA	NA	NA	NA	NA	NA	NA
chr20_24697800_24698400	0.12899	0.0158245	0.0805841	0.38217	-3.30135	-2.02914	0.250107	1.34985	1.15204	NA	NA	NA	NA	NA	NA	NA
chr20_24698400_24699000	0.809514	0.00127518	0.0431316	0.0562392	-4.78204	-2.49399	0.232822	1.45127	1.22083	NA	NA	NA	NA	NA	NA	NA
chr20_24699600_24700200	0.0830439	0.42485	0.00271679	-0.420715	-0.985196	-3.21667	0.240815	1.23055	1.05187	NA	NA	NA	NA	NA	NA	NA
chr20_24700200_24700800	0.6022	0.0922843	0.000840916	0.122811	-2.39419	-4.10283	0.235025	1.41146	1.19949	NA	NA	NA	NA	NA	NA	NA
chr20_24700800_24701400	0.643441	0.172741	0.00281562	0.115446	-1.93468	-3.66587	0.248806	1.41099	1.20329	NA	NA	NA	NA	NA	NA	NA
chr20_2470200_2470800	0.921892	9.96621e-05	0.640576	0.0162568	-3.72139	-0.367456	0.165471	0.926067	0.785138	NA	NA	NA	NA	NA	NA	NA
chr20_24702600_24703200	0.372156	0.0411744	0.00740693	-0.140038	-1.85987	-2.0865	0.156362	0.901657	0.766631	NA	NA	NA	NA	NA	NA	NA
chr20_24703200_24703800	0.195773	0.0120147	0.0172514	-0.219629	-2.46442	-1.97264	0.168877	0.967083	0.817526	NA	NA	NA	NA	NA	NA	NA
chr20_2470800_2471400	0.419549	0.00213137	0.758385	0.208843	-3.6684	0.308796	0.257885	1.16996	1.00172	0.00927781	0.52111	-3.9772	1.54021	-2.58224	0.017797	0.00217488
chr20_24723600_24724200	0.962088	0.00108387	0.0218017	0.0099161	-4.20597	-2.49305	0.2082	1.25761	1.07349	NA	NA	NA	NA	NA	NA	NA
chr20_24724800_24725400	0.945918	0.591867	4.70081e-06	0.014132	-0.647989	-4.92646	0.207924	1.20558	1.02999	NA	NA	NA	NA	NA	NA	NA
chr20_24726600_24727200	0.258676	0.0392445	0.0600326	0.276684	-2.61435	-2.0351	0.24386	1.25502	1.07253	NA	NA	NA	NA	NA	NA	NA
chr20_24727200_24727800	0.158907	0.00381417	0.11576	0.335999	-3.83427	-1.7588	0.237108	1.30092	1.11061	NA	NA	NA	NA	NA	NA	NA
chr20_24732600_24733200	0.428223	0.180342	0.0324705	0.201345	-1.70975	-2.34594	0.253335	1.2692	1.08495	NA	NA	NA	NA	NA	NA	NA
chr20_24735000_24735600	0.0241921	0.0338464	0.157396	0.642997	-3.28659	-1.83575	0.281852	1.53214	1.29072	NA	NA	NA	NA	NA	NA	NA
chr20_24738000_24738600	0.352614	0.0713093	0.00106971	0.207751	-2.35349	-3.69875	0.222682	1.29404	1.10463	NA	NA	NA	NA	NA	NA	NA
chr20_24741600_24742200	0.969417	0.0622699	0.0494379	0.00970442	-2.4526	-2.21085	0.252619	1.30394	1.11448	NA	NA	NA	NA	NA	NA	NA
chr20_24742200_24742800	0.714055	0.00817476	0.475058	-0.0922396	-3.29765	-0.751958	0.251174	1.22728	1.04963	NA	NA	NA	NA	NA	NA	NA
chr20_24743400_24744000	0.926835	0.0167922	0.00585133	0.0212876	-3.41117	-3.36335	0.231361	1.40771	1.19977	NA	NA	NA	NA	NA	NA	NA
chr20_24744000_24744600	0.675236	0.028945	0.00074266	0.0879843	-2.83311	-3.78542	0.209515	1.28236	1.09491	NA	NA	NA	NA	NA	NA	NA
chr20_24745200_24745800	0.821964	0.00145848	0.055449	-0.0472463	-3.77699	-1.91949	0.209531	1.16076	0.992969	NA	NA	NA	NA	NA	NA	NA
chr20_24745800_24746400	0.505829	0.0210938	0.093222	-0.10082	-1.907	-1.18918	0.1511	0.816598	0.703102	NA	NA	NA	NA	NA	NA	NA
chr20_24746400_24747000	0.183157	0.0331921	0.303557	-0.257293	-2.04919	-0.833004	0.192241	0.951704	0.80638	NA	NA	NA	NA	NA	NA	NA
chr20_24747000_24747600	0.905397	0.000749973	0.00738931	-0.0208951	-3.7546	-2.52897	0.175465	1.08691	0.928919	NA	NA	NA	NA	NA	NA	NA
chr20_24747600_24748200	0.905188	0.000935362	0.00379542	0.0208093	-3.73241	-2.77775	0.174357	1.10142	0.941936	NA	NA	NA	NA	NA	NA	NA
chr20_24752400_24753000	0.176211	0.572089	0.00161464	0.330199	0.406823	2.01662	0.242779	0.718202	0.625804	0.205416	0.0176321	-1.6098	0.952599	-1.6899	0.106576	0.00875458
chr20_24753000_24753600	0.277451	0.384851	0.319238	0.27194	-0.917647	-0.892557	0.249318	1.05234	0.892609	NA	NA	NA	NA	NA	NA	NA
chr20_24754800_24755400	0.948253	0.234395	0.0104639	0.017059	-1.70821	-3.15864	0.262328	1.42972	1.21548	NA	NA	NA	NA	NA	NA	NA
chr20_24755400_24756000	0.343395	0.307336	0.91652	0.282751	-1.24843	0.10953	0.297311	1.21805	1.04287	0.11651	0.573485	-1.35796	1.60351	-0.846872	0.407087	0.0280828
chr20_2475600_2476200	0.00810683	0.0797021	0.169377	0.870627	-3.13939	-2.03166	0.323665	1.77712	1.47003	NA	NA	NA	NA	NA	NA	NA
chr20_24761400_24762000	0.110918	0.00389784	0.15437	-0.395053	-3.96757	-1.64951	0.246099	1.34943	1.15125	NA	NA	NA	NA	NA	NA	NA
chr20_2476200_2476800	0.0993221	0.0466052	0.0377655	0.436279	-2.95997	-2.62026	0.262774	1.47301	1.24814	NA	NA	NA	NA	NA	NA	NA
chr20_24762000_24762600	0.164335	0.00942312	0.0286478	-0.349307	-3.89908	-2.74897	0.249735	1.47894	1.24192	NA	NA	NA	NA	NA	NA	NA
chr20_24762600_24763200	0.805556	0.0100891	0.0257385	0.0577663	-3.48205	-2.56609	0.234178	1.33317	1.13713	NA	NA	NA	NA	NA	NA	NA
chr20_24763200_24763800	0.21815	0.0145576	0.00271479	0.282642	-3.49718	-3.64042	0.228381	1.41179	1.19035	NA	NA	NA	NA	NA	NA	NA
chr20_24763800_24764400	0.434654	0.000117432	0.327115	-0.121472	-3.5712	-0.750324	0.154991	0.898478	0.762731	NA	NA	NA	NA	NA	NA	NA
chr20_24764400_24765000	0.230353	0.000416371	0.1341	-0.17816	-3.19901	-1.13135	0.147823	0.882453	0.750358	NA	NA	NA	NA	NA	NA	NA
chr20_24765000_24765600	0.640593	0.0451544	0.000531706	-0.0702192	-1.92312	-2.85702	0.150044	0.950556	0.803688	NA	NA	NA	NA	NA	NA	NA
chr20_24765600_24766200	0.646737	0.370847	3.60366e-06	-0.0768676	-0.914946	-4.18614	0.167325	1.01879	0.863868	NA	NA	NA	NA	NA	NA	NA
chr20_24766200_24766800	0.868538	0.288455	0.000678604	0.040528	-1.49089	-4.14105	0.244365	1.39862	1.18865	NA	NA	NA	NA	NA	NA	NA
chr20_24766800_24767400	0.0604794	0.16254	0.000575651	0.449443	-1.96151	-4.16232	0.237282	1.39636	1.17851	NA	NA	NA	NA	NA	NA	NA
chr20_24767400_24768000	0.652866	0.00637183	0.206017	0.107247	-3.30936	-1.2977	0.237878	1.19299	1.02093	NA	NA	NA	NA	NA	NA	NA
chr20_24768000_24768600	0.0935951	0.0412494	0.0021409	-0.404325	-3.03993	-3.89934	0.239332	1.4743	1.24417	NA	NA	NA	NA	NA	NA	NA
chr20_24769200_24769800	0.954015	0.00108699	0.0754925	-0.0116298	-3.66437	-1.67976	0.201277	1.09595	0.937304	NA	NA	NA	NA	NA	NA	NA
chr20_24769800_24770400	0.792287	0.0823027	0.285021	-0.0379984	-1.17843	-0.626857	0.14399	0.67288	0.583866	NA	NA	NA	NA	NA	NA	NA
chr20_24770400_24771000	0.665631	0.0795895	0.0234332	-0.0737597	-1.63368	-1.80049	0.170282	0.924432	0.784883	NA	NA	NA	NA	NA	NA	NA
chr20_24771000_24771600	0.149487	0.00628996	0.352486	0.390235	-4.02067	-1.1516	0.269105	1.44709	1.23403	NA	NA	NA	NA	NA	NA	NA
chr20_24771600_24772200	0.877911	0.0224348	0.0111841	0.0315474	-2.65765	-2.53061	0.204949	1.14993	0.982951	NA	NA	NA	NA	NA	NA	NA
chr20_24772200_24772800	0.725546	0.159617	0.562201	0.0973844	-1.71177	-0.602652	0.276792	1.21004	1.03709	NA	NA	NA	NA	NA	NA	NA
chr20_24772800_24773400	0.590925	0.040105	0.781667	0.152534	-2.79321	-0.319635	0.283066	1.34683	1.15086	NA	NA	NA	NA	NA	NA	NA
chr20_24773400_24774000	0.019196	0.00176645	0.499842	-0.623005	-4.52931	-0.818074	0.262658	1.41785	1.20896	NA	NA	NA	NA	NA	NA	NA
chr20_24776400_24777000	0.73613	0.00215356	0.0433619	0.0807107	-4.57827	-2.50164	0.238986	1.46167	1.22594	NA	NA	NA	NA	NA	NA	NA
chr20_24777000_24777600	0.62774	0.0177581	0.205334	-0.128661	-3.33775	-1.51006	0.264686	1.38965	1.1862	NA	NA	NA	NA	NA	NA	NA
chr20_24784800_24785400	0.377635	0.0210626	0.45527	0.214689	-2.61221	-0.716777	0.242488	1.1183	0.957041	NA	NA	NA	NA	NA	NA	NA
chr20_24785400_24786000	0.818415	0.0911291	0.518525	0.0547461	-1.76069	-0.568791	0.237965	1.03426	0.878545	NA	NA	NA	NA	NA	NA	NA
chr20_24786000_24786600	0.54023	0.436577	0.0303415	-0.122271	-0.731552	-1.73741	0.199098	0.937346	0.793305	NA	NA	NA	NA	NA	NA	NA
chr20_24786600_24787200	0.715203	0.428406	0.000157265	0.0642606	-0.755606	-3.13253	0.175724	0.951089	0.804041	NA	NA	NA	NA	NA	NA	NA
chr20_24787200_24787800	0.8377	0.00641923	0.0481506	-0.0355777	-2.82701	-1.72115	0.173334	1.02005	0.862614	NA	NA	NA	NA	NA	NA	NA
chr20_24787800_24788400	0.606016	0.00967937	0.038346	-0.121506	-3.44783	-2.34677	0.234997	1.31257	1.1213	NA	NA	NA	NA	NA	NA	NA
chr20_24789600_24790200	0.0895976	0.000785473	0.0569561	-0.40089	-5.05645	-2.33973	0.234359	1.46959	1.2179	NA	NA	NA	NA	NA	NA	NA
chr20_24790800_24791400	0.267305	0.0519066	0.0491221	0.285284	-2.70116	-2.33277	0.256049	1.3765	1.17428	NA	NA	NA	NA	NA	NA	NA
chr20_24792000_24792600	0.717543	0.000342589	0.0429595	0.0812899	-5.20742	-2.44779	0.224217	1.41487	1.1972	NA	NA	NA	NA	NA	NA	NA
chr20_24792600_24793200	0.654745	0.0143801	0.0250329	-0.0955257	-2.79088	-2.18269	0.213114	1.12458	0.962498	NA	NA	NA	NA	NA	NA	NA
chr20_24793200_24793800	0.523286	0.0424375	0.00214462	-0.114413	-2.14555	-2.77829	0.178754	1.0467	0.886634	NA	NA	NA	NA	NA	NA	NA
chr20_24793800_24794400	0.258051	0.0813048	0.00254597	-0.252804	-2.16955	-3.24862	0.222519	1.23472	1.05512	NA	NA	NA	NA	NA	NA	NA
chr20_24794400_24795000	0.0520751	0.403872	0.00735388	0.532662	0.99916	-2.78442	0.27164	1.193	1.02212	0.148668	0.0314672	3.78358	1.57098	2.40843	0.0257871	0.00288641
chr20_24798000_24798600	0.548452	3.94248e-05	0.23514	-0.0889027	-3.83659	-0.911223	0.147755	0.900586	0.763889	NA	NA	NA	NA	NA	NA	NA
chr20_24798600_24799200	0.910114	0.0107216	0.135413	-0.0206309	-2.51203	-1.23302	0.182382	0.96995	0.820571	NA	NA	NA	NA	NA	NA	NA
chr20_24799200_24799800	0.384979	0.0180601	0.0227496	-0.203597	-3.07045	-2.52341	0.233545	1.28181	1.09445	NA	NA	NA	NA	NA	NA	NA
chr20_24800400_24801000	0.0666157	0.000453148	0.000965056	0.327573	-4.57092	-3.65897	0.177054	1.26937	1.08274	NA	NA	NA	NA	NA	NA	NA
chr20_24801600_24802200	0.872513	0.130505	0.305062	-0.043214	-1.87552	-1.08701	0.268758	1.23231	1.05556	NA	NA	NA	NA	NA	NA	NA
chr20_24802800_24803400	0.113037	0.0857159	0.265929	-0.415178	-2.14312	-1.18308	0.260184	1.23744	1.05878	NA	NA	NA	NA	NA	NA	NA
chr20_24803400_24804000	0.70663	0.00479747	0.0608721	0.0857627	-3.60229	-2.02695	0.227348	1.2548	1.07178	NA	NA	NA	NA	NA	NA	NA
chr20_24804000_24804600	0.462656	0.129189	0.000387765	-0.153848	-1.76562	-3.60333	0.208831	1.1561	0.988458	NA	NA	NA	NA	NA	NA	NA
chr20_24804600_24805200	0.0765611	0.00858897	0.0337586	-0.403411	-3.35807	-2.30553	0.225935	1.25796	1.07425	NA	NA	NA	NA	NA	NA	NA
chr20_24805200_24805800	0.580322	0.0195374	0.102067	0.132399	-2.90279	-1.72861	0.238843	1.22734	1.04968	NA	NA	NA	NA	NA	NA	NA
chr20_24805800_24806400	0.816433	0.000279297	0.423678	0.051164	-4.23748	-0.778951	0.21995	1.13367	0.970481	NA	NA	NA	NA	NA	NA	NA
chr20_24808200_24808800	0.0971572	0.0176466	0.115946	0.423009	-3.25262	-1.82715	0.253129	1.35285	1.15436	NA	NA	NA	NA	NA	NA	NA
chr20_24808800_24809400	0.136078	0.00428279	0.308896	0.343386	-3.25983	-0.980498	0.228915	1.12066	0.95974	NA	NA	NA	NA	NA	NA	NA
chr20_24809400_24810000	0.0963492	0.00194712	0.00115246	0.343108	-4.58706	-4.0349	0.204814	1.44977	1.21319	NA	NA	NA	NA	NA	NA	NA
chr20_24813000_24813600	0.456913	0.024096	0.00259987	0.165383	-3.00359	-3.4475	0.221628	1.31569	1.12217	NA	NA	NA	NA	NA	NA	NA
chr20_24813600_24814200	0.0711708	0.0216842	0.0301271	0.422549	-2.87081	-2.31554	0.232219	1.23502	1.05588	NA	NA	NA	NA	NA	NA	NA
chr20_24814200_24814800	0.584757	0.00536866	0.154166	-0.131041	-3.59328	-1.55302	0.239193	1.26849	1.08337	NA	NA	NA	NA	NA	NA	NA
chr20_24814800_24815400	0.943176	0.0925595	0.0271092	-0.0176381	-2.13595	-2.41004	0.246963	1.26029	1.07793	NA	NA	NA	NA	NA	NA	NA
chr20_24815400_24816000	0.246581	0.0221562	0.0333413	-0.275412	-2.95096	-2.34276	0.236597	1.27413	1.08899	NA	NA	NA	NA	NA	NA	NA
chr20_24816000_24816600	0.278295	0.000129534	0.915494	-0.245175	-4.3236	-0.0997053	0.225176	1.09502	0.937766	NA	NA	NA	NA	NA	NA	NA
chr20_24816600_24817200	0.414148	0.00444472	0.848192	-0.221202	-3.88663	-0.219829	0.269988	1.34186	1.14604	NA	NA	NA	NA	NA	NA	NA
chr20_24817200_24817800	0.731111	0.0552871	0.0107476	-0.0799921	-2.40239	-2.74695	0.232262	1.24194	1.06102	NA	NA	NA	NA	NA	NA	NA
chr20_24817800_24818400	0.884574	0.124364	0.0030539	-0.0310242	-1.69805	-2.83614	0.213276	1.09768	0.939054	NA	NA	NA	NA	NA	NA	NA
chr20_24818400_24819000	0.290144	0.0182188	0.0431921	0.266686	-3.36956	-2.45274	0.251062	1.40865	1.20099	NA	NA	NA	NA	NA	NA	NA
chr20_24819600_24820200	0.334032	0.0149369	0.0352766	-0.24431	-3.59545	-2.62887	0.251941	1.45714	1.23544	NA	NA	NA	NA	NA	NA	NA
chr20_2482200_2482800	0.176981	0.30513	0.00169558	-0.348961	-1.51127	-3.96089	0.257034	1.46775	1.23498	NA	NA	NA	NA	NA	NA	NA
chr20_24823800_24824400	0.92989	0.476266	0.00340587	-0.0181586	-0.726033	-2.5665	0.205979	1.01623	0.859908	NA	NA	NA	NA	NA	NA	NA
chr20_24824400_24825000	0.562621	0.190799	0.000282047	0.123915	-1.57122	-3.81525	0.213472	1.19463	1.02145	NA	NA	NA	NA	NA	NA	NA
chr20_2482800_2483400	0.402248	0.00348072	0.144679	0.193127	-3.60537	-1.51906	0.229797	1.21087	1.03505	NA	NA	NA	NA	NA	NA	NA
chr20_24828600_24829200	0.971535	0.168208	0.00019456	-0.0083993	-1.99816	-4.70402	0.23492	1.44179	1.22567	NA	NA	NA	NA	NA	NA	NA
chr20_24829200_24829800	0.323134	0.0959867	0.00114253	0.219096	-2.09573	-3.55313	0.220887	1.24964	1.06749	NA	NA	NA	NA	NA	NA	NA
chr20_24833400_24834000	0.50405	0.00119719	0.827553	-0.171914	-4.27841	-0.24079	0.256574	1.2909	1.10308	NA	NA	NA	NA	NA	NA	NA
chr20_2483400_2484000	0.284964	0.239996	0.00254375	0.217691	-1.26275	-2.8009	0.202738	1.06965	0.909623	NA	NA	NA	NA	NA	NA	NA
chr20_24835200_24835800	0.241288	0.00731337	0.102717	0.305958	-4.04176	-2.03915	0.259888	1.48262	1.24062	NA	NA	NA	NA	NA	NA	NA
chr20_24838800_24839400	0.991056	0.00145485	0.205924	-0.00278522	-4.58796	-1.52409	0.247986	1.40966	1.1988	NA	NA	NA	NA	NA	NA	NA
chr20_2484000_2484600	0.291427	0.0166415	0.00361216	0.237104	-3.3292	-3.46889	0.223811	1.37194	1.16982	NA	NA	NA	NA	NA	NA	NA
chr20_24841800_24842400	0.0768259	0.139087	0.435035	0.534892	-2.16987	-0.974015	0.299845	1.45773	1.24382	NA	NA	NA	NA	NA	NA	NA
chr20_24842400_24843000	0.105119	0.0169367	0.0426284	0.406474	-3.41606	-2.46046	0.24904	1.41163	1.20145	NA	NA	NA	NA	NA	NA	NA
chr20_24858000_24858600	0.731828	0.0128167	0.148599	0.0838791	-3.11822	-1.53537	0.244226	1.23518	1.05646	NA	NA	NA	NA	NA	NA	NA
chr20_24861000_24861600	0.231979	0.308169	0.306357	0.351004	-1.38489	-1.1877	0.292257	1.35352	1.15645	NA	NA	NA	NA	NA	NA	NA
chr20_2486400_2487000	0.163112	0.028466	0.537745	-0.384438	-3.01968	-0.71862	0.274049	1.36263	1.163	NA	NA	NA	NA	NA	NA	NA
chr20_24865800_24866400	0.797588	0.256308	0.12177	0.0640187	-1.27704	-1.49404	0.249092	1.11992	0.959078	NA	NA	NA	NA	NA	NA	NA
chr20_24867000_24867600	0.689693	0.0352826	0.00812412	0.0875645	-2.48044	-2.68214	0.218811	1.16572	0.99739	NA	NA	NA	NA	NA	NA	NA
chr20_24867600_24868200	0.202482	0.0109366	0.176348	0.261612	-2.65306	-1.18181	0.204205	1.02726	0.869202	NA	NA	NA	NA	NA	NA	NA
chr20_24868200_24868800	0.779587	0.145613	0.568445	0.0634339	-1.44969	-0.479514	0.226185	0.990106	0.838556	NA	NA	NA	NA	NA	NA	NA
chr20_24868800_24869400	0.809489	0.0503198	0.305007	-0.0586935	-2.20356	-0.980621	0.242949	1.11516	0.952142	NA	NA	NA	NA	NA	NA	NA
chr20_24870600_24871200	0.815428	0.00335437	0.496345	0.0574883	-3.63051	-0.709007	0.245767	1.21437	1.03927	NA	NA	NA	NA	NA	NA	NA
chr20_24871200_24871800	0.642295	0.0188374	0.0238962	0.0890289	-2.46865	-2.01065	0.191211	1.0376	0.879469	NA	NA	NA	NA	NA	NA	NA
chr20_24871800_24872400	0.717459	0.0354331	0.00886221	0.0686596	-2.23439	-2.36915	0.189321	1.05096	0.891224	NA	NA	NA	NA	NA	NA	NA
chr20_24872400_24873000	0.757597	0.064376	0.187492	-0.0446387	-1.29728	-0.79815	0.14432	0.695299	0.602301	NA	NA	NA	NA	NA	NA	NA
chr20_24873000_24873600	0.887628	0.00355221	0.630119	-0.0213988	-2.23234	-0.313573	0.151132	0.751424	0.649586	NA	NA	NA	NA	NA	NA	NA
chr20_24873600_24874200	0.169157	0.0876823	0.00344281	-0.332897	-2.3447	-3.46583	0.240745	1.3624	1.16261	NA	NA	NA	NA	NA	NA	NA
chr20_24874200_24874800	0.0976545	0.55306	0.000432716	0.408964	-0.791296	-4.10304	0.245092	1.33044	1.13527	NA	NA	NA	NA	NA	NA	NA
chr20_24874800_24875400	0.0480165	0.125688	0.000560278	0.475373	-2.19197	-4.28434	0.238104	1.422	1.21036	NA	NA	NA	NA	NA	NA	NA
chr20_24891600_24892200	0.552638	9.09278e-05	0.09847	-0.0999761	-4.1294	-1.43792	0.167916	1.02142	0.863863	NA	NA	NA	NA	NA	NA	NA
chr20_24892200_24892800	0.294523	4.71797e-05	0.0628731	-0.163497	-4.22367	-1.58901	0.155328	1.00228	0.846777	NA	NA	NA	NA	NA	NA	NA
chr20_24892800_24893400	0.767037	0.0022702	0.0476396	0.0545281	-3.26896	-1.77819	0.183666	1.04926	0.889128	NA	NA	NA	NA	NA	NA	NA
chr20_24893400_24894000	0.226968	0.00553103	0.0114517	0.264571	-3.59899	-2.7928	0.217919	1.27508	1.08844	NA	NA	NA	NA	NA	NA	NA
chr20_24897600_24898200	0.356064	0.339917	0.0466793	0.268098	-1.43121	-2.55684	0.28944	1.49407	1.27284	NA	NA	NA	NA	NA	NA	NA
chr20_24898200_24898800	0.591013	0.141841	0.0648068	-0.142039	-1.99126	-2.14275	0.263653	1.34713	1.15032	NA	NA	NA	NA	NA	NA	NA
chr20_24900000_24900600	0.553092	0.0567685	0.00598661	0.141695	-2.60347	-3.22829	0.238257	1.35415	1.15483	NA	NA	NA	NA	NA	NA	NA
chr20_24900600_24901200	0.401993	0.435012	0.507918	-0.197248	-0.705615	0.511771	0.234573	0.90103	0.770786	0.159248	0.397607	-1.21739	1.18573	-1.02669	0.316823	0.0222802
chr20_24912000_24912600	0.359251	0.00303475	0.0140823	-0.211564	-4.4573	-3.04549	0.22993	1.47482	1.22332	NA	NA	NA	NA	NA	NA	NA
chr20_24912600_24913200	0.164516	0.133235	0.0132475	0.334094	-1.83222	-2.60565	0.238962	1.21248	1.03717	NA	NA	NA	NA	NA	NA	NA
chr20_24913200_24913800	0.0250692	0.128645	0.00373845	0.539213	-1.97163	-3.25365	0.237837	1.28914	1.10145	NA	NA	NA	NA	NA	NA	NA
chr20_24913800_24914400	0.208517	0.168925	0.000859029	0.301451	-1.89413	-3.98446	0.238476	1.36905	1.16705	NA	NA	NA	NA	NA	NA	NA
chr20_24915000_24915600	0.733157	0.0424427	0.000214929	0.0726647	-2.74744	-4.35275	0.21267	1.34036	1.14229	NA	NA	NA	NA	NA	NA	NA
chr20_24915600_24916200	0.68736	0.167411	0.0269442	-0.101765	-1.72413	-2.37885	0.252292	1.24172	1.06281	NA	NA	NA	NA	NA	NA	NA
chr20_24916800_24917400	0.330752	0.0158266	0.507593	0.209786	-2.42615	-0.558315	0.214871	0.992019	0.840241	NA	NA	NA	NA	NA	NA	NA
chr20_24917400_24918000	0.0626787	0.0176361	0.021925	0.34457	-2.47177	-2.01845	0.183482	1.02797	0.869956	NA	NA	NA	NA	NA	NA	NA
chr20_24918000_24918600	0.412982	0.000623687	0.354738	0.147749	-3.50502	-0.78437	0.179885	0.999006	0.844472	NA	NA	NA	NA	NA	NA	NA
chr20_24918600_24919200	0.807861	0.000286716	0.262612	-0.0573121	-4.99052	-1.28388	0.235181	1.33775	1.14099	NA	NA	NA	NA	NA	NA	NA
chr20_24921600_24922200	0.35649	0.00787472	0.000261628	-0.192707	-3.90891	-4.54454	0.208232	1.44767	1.20992	NA	NA	NA	NA	NA	NA	NA
chr20_24928200_24928800	0.613484	0.011656	0.0382312	-0.112838	-3.08548	-2.15839	0.222843	1.20554	1.03067	NA	NA	NA	NA	NA	NA	NA
chr20_24929400_24930000	0.521873	0.153391	0.0489404	0.159887	-1.71619	-2.03422	0.248952	1.19492	1.02316	NA	NA	NA	NA	NA	NA	NA
chr20_24930000_24930600	0.964578	0.0559295	0.0843896	0.0118322	-1.98475	1.52121	0.265912	1.02878	0.874573	0.0352754	0.111221	-3.50596	1.35028	-2.59647	0.0172583	0.00212695
chr20_24930600_24931200	0.847259	0.692248	0.000512394	-0.0458745	0.272729	2.13947	0.237679	0.687481	0.600034	0.24469	0.0127834	-1.86674	0.912508	-2.04572	0.0541615	0.00509149
chr20_24933000_24933600	0.00732922	0.00517249	0.131768	-0.68863	-4.06791	-1.8488	0.252676	1.42966	1.21879	NA	NA	NA	NA	NA	NA	NA
chr20_24933600_24934200	0.174751	0.0909642	0.00808287	-0.29872	-1.93776	-2.62079	0.218888	1.13768	0.973928	NA	NA	NA	NA	NA	NA	NA
chr20_24934200_24934800	0.563567	0.238491	0.0280673	-0.137433	-1.32959	-2.13458	0.237335	1.12265	0.960756	NA	NA	NA	NA	NA	NA	NA
chr20_24934800_24935400	0.111357	0.16239	0.0059087	-0.422355	-2.14711	-3.57114	0.263434	1.52794	1.27542	NA	NA	NA	NA	NA	NA	NA
chr20_24935400_24936000	0.182904	0.59445	0.389084	-0.357405	-0.590976	-0.818828	0.266886	1.10722	0.947455	NA	NA	NA	NA	NA	NA	NA
chr20_24936000_24936600	0.710914	0.088112	0.0148798	-0.0954922	-2.43337	-2.98335	0.257073	1.41586	1.20837	NA	NA	NA	NA	NA	NA	NA
chr20_24936600_24937200	0.819868	0.886386	0.0749314	0.0520899	-0.140938	-1.49747	0.228278	0.984438	0.83396	NA	NA	NA	NA	NA	NA	NA
chr20_24937200_24937800	0.896228	0.517553	0.0553658	0.0338818	-0.752121	-1.91901	0.259255	1.15901	0.992375	NA	NA	NA	NA	NA	NA	NA
chr20_24942600_24943200	0.701801	0.0159315	0.00114953	-0.0846808	-3.42695	-3.94876	0.220664	1.40267	1.18702	NA	NA	NA	NA	NA	NA	NA
chr20_24948600_24949200	0.0108262	0.00141795	0.00834032	-0.758566	-3.80904	2.6835	0.293298	1.1675	1.00136	0.00807657	0.033215	-6.49254	1.53811	-4.22112	0.000419481	0.000168028
chr20_24949200_24949800	0.966479	0.0698136	0.0918432	0.00867474	-1.84704	-1.45145	0.206011	1.01012	0.854506	NA	NA	NA	NA	NA	NA	NA
chr20_24949800_24950400	0.224823	0.0973868	0.00240795	0.268206	-1.97098	-3.12534	0.219888	1.18025	1.00924	NA	NA	NA	NA	NA	NA	NA
chr20_24950400_24951000	0.533421	0.236932	0.0491869	0.107732	-1.03502	-1.4834	0.17251	0.871015	0.746938	NA	NA	NA	NA	NA	NA	NA
chr20_24951000_24951600	0.799933	0.769058	0.044438	0.0409037	-0.21637	-1.29347	0.161061	0.735364	0.637164	NA	NA	NA	NA	NA	NA	NA
chr20_24951600_24952200	0.191248	0.0410768	0.00019855	0.263772	-2.58396	-4.09603	0.200756	1.25208	1.0688	NA	NA	NA	NA	NA	NA	NA
chr20_24952200_24952800	0.592061	0.146282	5.46943e-05	0.100847	-1.61151	-3.93792	0.187723	1.10247	0.943013	NA	NA	NA	NA	NA	NA	NA
chr20_24952800_24953400	0.361699	0.739745	0.00684486	0.136843	-0.243387	-1.74178	0.149485	0.731072	0.633562	NA	NA	NA	NA	NA	NA	NA
chr20_24953400_24954000	0.09965	0.0814726	0.0040444	0.377068	-2.17799	-3.1041	0.227333	1.24021	1.06017	NA	NA	NA	NA	NA	NA	NA
chr20_24954000_24954600	0.862248	0.303844	0.0149011	0.0509922	-1.69764	-3.36041	0.293286	1.64436	1.36139	NA	NA	NA	NA	NA	NA	NA
chr20_24955200_24955800	0.801412	0.00139381	0.504272	0.0610479	-3.97314	-0.696145	0.242208	1.21583	1.03951	NA	NA	NA	NA	NA	NA	NA
chr20_24955800_24956400	0.737223	0.000149599	0.0239057	0.0679601	-5.02814	-2.50781	0.202101	1.28612	1.09701	NA	NA	NA	NA	NA	NA	NA
chr20_24956400_24957000	0.29459	0.000503375	0.0160515	-0.236683	-5.39306	-3.04727	0.224888	1.51036	1.24871	NA	NA	NA	NA	NA	NA	NA
chr20_24957600_24958200	0.818174	0.00199003	0.000759581	-0.0447699	-4.28267	-3.98819	0.194338	1.3565	1.15579	NA	NA	NA	NA	NA	NA	NA
chr20_24959400_24960000	0.441008	0.030637	0.249973	0.194273	-2.61552	-1.18435	0.251352	1.19642	1.02479	NA	NA	NA	NA	NA	NA	NA
chr20_24960000_24960600	0.207038	0.0320142	0.292222	0.250401	-2.13646	-0.883834	0.197444	0.985414	0.835661	NA	NA	NA	NA	NA	NA	NA
chr20_24960600_24961200	0.154279	0.178506	0.0443764	0.333825	-1.48656	-1.9032	0.232937	1.09884	0.937241	NA	NA	NA	NA	NA	NA	NA
chr20_24961800_24962400	0.771781	0.00824047	0.444989	0.0799546	-3.94141	-0.957211	0.275074	1.46841	1.24933	NA	NA	NA	NA	NA	NA	NA
chr20_24963600_24964200	0.106475	0.000213742	0.0335306	-0.251694	-3.71502	-1.76915	0.154815	0.97454	0.823249	NA	NA	NA	NA	NA	NA	NA
chr20_24964200_24964800	0.0697711	0.0147564	0.0463259	-0.4095	-2.94974	-2.05464	0.223915	1.19324	1.02116	NA	NA	NA	NA	NA	NA	NA
chr20_24964800_24965400	0.831809	0.290216	0.00103111	0.0529333	-1.4886	-4.01456	0.248724	1.4016	1.195	NA	NA	NA	NA	NA	NA	NA
chr20_24965400_24966000	0.578254	0.0678533	0.000932162	0.125462	-2.47053	-3.87838	0.225096	1.34146	1.14415	NA	NA	NA	NA	NA	NA	NA
chr20_24968400_24969000	0.308059	0.303021	0.00415271	0.274856	-1.54992	-3.61628	0.26857	1.49872	1.23882	NA	NA	NA	NA	NA	NA	NA
chr20_24969000_24969600	0.720529	1.80156e-05	0.142489	-0.0678499	-5.01423	-1.42025	0.189236	1.12496	0.962407	NA	NA	NA	NA	NA	NA	NA
chr20_24969600_24970200	0.83331	7.85108e-06	0.126067	0.038677	-5.23119	-1.47857	0.183398	1.12249	0.960168	NA	NA	NA	NA	NA	NA	NA
chr20_24971400_24972000	0.428518	0.00315506	0.190845	0.200955	-4.3026	-1.59228	0.253006	1.42962	1.21077	NA	NA	NA	NA	NA	NA	NA
chr20_24972000_24972600	0.772589	0.000794348	0.0783109	-0.0688999	-4.96714	-2.16229	0.237909	1.44504	1.21828	NA	NA	NA	NA	NA	NA	NA
chr20_2497800_2498400	0.229518	0.108156	0.00133536	-0.287296	-2.27213	-3.91097	0.237945	1.40435	1.19202	NA	NA	NA	NA	NA	NA	NA
chr20_24979200_24979800	0.893725	0.0274209	0.0111133	0.0302844	-2.79543	-2.75928	0.226241	1.25289	1.07081	NA	NA	NA	NA	NA	NA	NA
chr20_24979800_24980400	0.571991	0.0051519	0.00975954	-0.134057	-4.30169	-3.2921	0.236603	1.51111	1.2547	NA	NA	NA	NA	NA	NA	NA
chr20_24980400_24981000	0.120444	0.0444602	0.0285513	-0.277912	-1.94507	-1.79498	0.177762	0.958241	0.810431	NA	NA	NA	NA	NA	NA	NA
chr20_24981000_24981600	0.330862	0.104798	0.398302	-0.251976	-1.89067	-0.840588	0.258142	1.1573	0.99183	NA	NA	NA	NA	NA	NA	NA
chr20_24985800_24986400	0.74453	0.378908	0.00388027	0.0856358	-1.27777	-3.58106	0.262228	1.44709	1.21736	NA	NA	NA	NA	NA	NA	NA
chr20_24991800_24992400	0.469845	0.000115186	0.105391	-0.142392	-4.5007	-1.57785	0.19643	1.13086	0.967485	NA	NA	NA	NA	NA	NA	NA
chr20_24992400_24993000	0.662068	2.53645e-08	0.389707	-0.0659563	-5.8692	-0.721992	0.150556	0.987835	0.83651	NA	NA	NA	NA	NA	NA	NA
chr20_24993000_24993600	0.582478	6.8892e-05	0.0306149	-0.107778	-5.18179	-2.34951	0.195542	1.25899	1.07459	NA	NA	NA	NA	NA	NA	NA
chr20_24994200_24994800	0.369951	0.0103843	0.255967	-0.24917	-4.0271	-1.4877	0.276931	1.54803	1.30372	NA	NA	NA	NA	NA	NA	NA
chr20_24996000_24996600	0.814785	0.00537	0.090518	0.0589865	-4.05389	-2.05698	0.251281	1.43114	1.20599	NA	NA	NA	NA	NA	NA	NA
chr20_2500200_2500800	0.315219	0.0389317	0.267042	0.289353	-3.16775	-1.42022	0.286968	1.51822	1.27398	NA	NA	NA	NA	NA	NA	NA
chr20_25006200_25006800	0.856718	0.000448555	0.00364515	-0.0342829	-4.67038	-3.27461	0.189492	1.29594	1.10542	NA	NA	NA	NA	NA	NA	NA
chr20_25006800_25007400	0.606395	0.0109367	0.398872	-0.133482	-3.32254	-0.9307	0.25843	1.28649	1.09949	NA	NA	NA	NA	NA	NA	NA
chr20_25007400_25008000	0.274561	0.0209737	0.204214	0.26823	-2.72928	-1.27615	0.244434	1.16759	0.99997	NA	NA	NA	NA	NA	NA	NA
chr20_2500800_2501400	0.93652	0.00802314	0.59152	0.0195057	-2.83355	0.480495	0.244424	1.05197	0.893121	0.0149843	0.443327	-3.31405	1.37997	-2.40154	0.0261637	0.00291856
chr20_25008000_25008600	0.426668	0.0180877	0.000487926	0.1471	-2.72519	-3.48419	0.18446	1.13795	0.973325	NA	NA	NA	NA	NA	NA	NA
chr20_25008600_25009200	0.389465	0.683414	0.000124383	0.208728	-0.538359	-4.45381	0.241711	1.3171	1.1249	NA	NA	NA	NA	NA	NA	NA
chr20_25009200_25009800	0.179936	0.134056	0.00190654	-0.323444	-2.05328	-3.68096	0.239878	1.36166	1.16096	NA	NA	NA	NA	NA	NA	NA
chr20_25011000_25011600	0.151388	0.0985816	0.000148184	-0.289324	-2.03549	-4.08912	0.200456	1.22327	1.04525	NA	NA	NA	NA	NA	NA	NA
chr20_25011600_25012200	0.578984	0.0615718	0.000111949	-0.102821	-2.14923	-3.88676	0.18483	1.13955	0.974732	NA	NA	NA	NA	NA	NA	NA
chr20_25012200_25012800	0.966922	0.0174963	0.790001	0.00924946	-2.47538	-0.232171	0.222606	1.02818	0.869978	NA	NA	NA	NA	NA	NA	NA
chr20_25012800_25013400	0.0520152	0.0171552	0.319567	-0.469135	-2.44277	0.857266	0.239181	1.01147	0.857902	0.0203534	0.281414	-3.30003	1.3263	-2.48815	0.0217771	0.00253494
chr20_25013400_25014000	0.287892	0.000366404	0.00847801	-0.196164	-4.24288	-2.64819	0.183807	1.15879	0.990323	NA	NA	NA	NA	NA	NA	NA
chr20_2501400_2502000	0.120242	0.0595033	0.402479	0.39789	-2.20553	-0.83484	0.254363	1.15991	0.993844	NA	NA	NA	NA	NA	NA	NA
chr20_25014000_25014600	0.300807	0.0880346	7.90274e-05	-0.194062	-1.91575	-3.88939	0.186789	1.11441	0.953321	NA	NA	NA	NA	NA	NA	NA
chr20_25014600_25015200	0.756021	0.0256002	9.57877e-05	-0.0637553	-3.07929	-4.67166	0.20475	1.36325	1.1595	NA	NA	NA	NA	NA	NA	NA
chr20_25016400_25017000	0.00429814	0.400901	0.0201615	-0.769181	-1.14274	-2.72337	0.264536	1.35583	1.15745	NA	NA	NA	NA	NA	NA	NA
chr20_25018200_25018800	0.0462807	0.0551374	0.107613	0.542989	-2.7233	-1.94577	0.26981	1.40696	1.20076	NA	NA	NA	NA	NA	NA	NA
chr20_25018800_25019400	0.165775	0.725255	0.00854982	0.356595	-0.416486	-2.70596	0.255823	1.18246	1.01306	NA	NA	NA	NA	NA	NA	NA
chr20_25019400_25020000	0.351177	0.00247532	0.0534751	0.212132	-3.98277	-2.14681	0.226698	1.28979	1.10139	NA	NA	NA	NA	NA	NA	NA
chr20_25020000_25020600	0.915095	0.00110771	0.852491	0.0212772	-3.19703	0.151142	0.199176	0.95781	0.811195	0.00749239	0.55488	-3.34817	1.25516	-2.66751	0.0147912	0.00189295
chr20_25020600_25021200	0.539785	0.0266728	0.00406103	0.130151	-2.66383	-2.97298	0.211696	1.18797	1.01586	NA	NA	NA	NA	NA	NA	NA
chr20_25021200_25021800	0.882792	0.0337896	2.53039e-05	0.0309594	-3.14766	-5.30686	0.209571	1.4669	1.2137	NA	NA	NA	NA	NA	NA	NA
chr20_25022400_25023000	0.176783	0.144704	0.0780908	0.321992	-1.61321	-1.66271	0.237061	1.09927	0.936103	NA	NA	NA	NA	NA	NA	NA
chr20_25023000_25023600	0.203133	0.179452	0.0204754	0.271724	-1.41693	-2.08537	0.212406	1.04967	0.888563	NA	NA	NA	NA	NA	NA	NA
chr20_25023600_25024200	0.693945	0.0721368	0.0520465	0.0984779	-2.27917	-2.10888	0.249689	1.25689	1.07532	NA	NA	NA	NA	NA	NA	NA
chr20_25026000_25026600	0.925747	0.0312007	0.107686	-0.0252073	-3.17832	-2.01555	0.269936	1.45884	1.24408	NA	NA	NA	NA	NA	NA	NA
chr20_25031400_25032000	0.572475	0.0877954	0.112784	-0.148914	-2.30827	-1.82947	0.263157	1.34172	1.14568	NA	NA	NA	NA	NA	NA	NA
chr20_25032000_25032600	0.437004	0.0316165	0.194967	0.151934	-1.6976	0.880416	0.194857	0.781141	0.675741	0.0266066	0.195236	-2.57801	1.03286	-2.49599	0.0214163	0.00250305
chr20_25032600_25033200	0.319	0.279591	8.5115e-26	0.192808	-0.416081	4.54692	0.192724	0.383178	0.342258	0.107487	0.00270818	-4.963	0.513776	-9.65985	5.64337e-09	0
chr20_25033200_25033800	0.83564	0.00849786	0.100423	-0.0548129	-4.08066	-2.08912	0.263651	1.52649	1.26243	NA	NA	NA	NA	NA	NA	NA
chr20_25038000_25038600	0.879296	0.00120772	0.0308005	0.0349791	-4.69565	-2.60194	0.229872	1.41793	1.19139	NA	NA	NA	NA	NA	NA	NA
chr20_25043400_25044000	0.578348	0.58545	0.00074199	0.119982	-0.578115	-3.12145	0.215318	1.0572	0.902795	NA	NA	NA	NA	NA	NA	NA
chr20_25044000_25044600	0.345097	0.423563	9.81535e-06	0.184113	-0.874712	-4.29407	0.19428	1.08952	0.932211	NA	NA	NA	NA	NA	NA	NA
chr20_25044600_25045200	0.955264	0.000353539	0.242131	0.0100727	-3.58232	-0.969664	0.179202	0.97568	0.825141	NA	NA	NA	NA	NA	NA	NA
chr20_25045200_25045800	0.319602	0.000449581	0.0931386	-0.193678	-3.84372	-1.54271	0.193836	1.06675	0.91189	NA	NA	NA	NA	NA	NA	NA
chr20_25045800_25046400	0.329093	0.0157339	0.000760336	0.20179	-3.24513	-3.90035	0.205971	1.32569	1.13043	NA	NA	NA	NA	NA	NA	NA
chr20_25046400_25047000	0.236334	0.0958945	2.80404e-05	0.221803	-1.96768	-4.35758	0.186418	1.17296	1.00252	NA	NA	NA	NA	NA	NA	NA
chr20_25048200_25048800	0.769757	0.00796899	0.0328742	0.067419	-3.51926	-2.40253	0.22985	1.30538	1.11375	NA	NA	NA	NA	NA	NA	NA
chr20_25049400_25050000	0.615854	3.14185e-05	0.030185	0.094468	-5.41572	-2.34673	0.18782	1.25426	1.07049	NA	NA	NA	NA	NA	NA	NA
chr20_25050000_25050600	0.693741	0.0144098	0.00233924	0.0745811	-2.75403	-2.94244	0.188966	1.11008	0.947352	NA	NA	NA	NA	NA	NA	NA
chr20_25050600_25051200	0.150827	0.147833	0.0012918	-0.276012	-1.55839	-2.98032	0.190969	1.07026	0.905565	NA	NA	NA	NA	NA	NA	NA
chr20_25051200_25051800	0.511319	0.0147396	0.00179808	-0.143342	-3.40753	-3.74555	0.217634	1.37819	1.17454	NA	NA	NA	NA	NA	NA	NA
chr20_25055400_25056000	0.804812	0.0779794	0.123363	-0.0645294	-2.37338	-1.76897	0.260577	1.3357	1.14046	NA	NA	NA	NA	NA	NA	NA
chr20_25056000_25056600	0.517268	0.220725	0.117735	-0.183451	-1.31265	1.42713	0.282504	1.06663	0.906097	0.0883778	0.137655	-2.73978	1.39954	-1.95763	0.0643745	0.00583098
chr20_25056600_25057200	0.31435	0.000580905	0.980809	0.179004	-3.17116	-0.0184373	0.177208	0.898544	0.764975	NA	NA	NA	NA	NA	NA	NA
chr20_25057200_25057800	0.458684	0.00181637	0.986129	0.116237	-2.44146	-0.0115476	0.156384	0.766361	0.662904	NA	NA	NA	NA	NA	NA	NA
chr20_25057800_25058400	0.641165	0.000922018	0.292657	0.0734329	-2.99144	-0.793622	0.157181	0.881642	0.751046	NA	NA	NA	NA	NA	NA	NA
chr20_25058400_25059000	0.588798	0.00109717	0.270232	0.100037	-3.32596	-0.931973	0.184586	0.995577	0.841623	NA	NA	NA	NA	NA	NA	NA
chr20_25061400_25062000	0.517449	0.0146871	0.253717	0.155931	-2.88109	-1.14334	0.240229	1.16464	0.997192	NA	NA	NA	NA	NA	NA	NA
chr20_25062000_25062600	0.636433	0.00673612	0.14651	0.109578	-3.2592	-1.47898	0.231259	1.18312	1.01238	NA	NA	NA	NA	NA	NA	NA
chr20_25063200_25063800	0.637326	0.00690064	0.00439679	0.0844125	-2.95613	-2.65861	0.178622	1.07638	0.916735	NA	NA	NA	NA	NA	NA	NA
chr20_25063800_25064400	0.0987365	0.0095162	0.00059084	0.363973	-3.82649	-4.23628	0.21884	1.45335	1.20202	NA	NA	NA	NA	NA	NA	NA
chr20_25065000_25065600	0.304114	0.000656535	0.0179005	-0.225583	-3.11103	1.82277	0.218626	0.890519	0.759867	0.00638722	0.0475572	-4.93381	1.17065	-4.21459	0.000425943	0.000168894
chr20_25065600_25066200	0.963109	0.000914798	0.977662	-0.011556	-4.07613	-0.0288195	0.249353	1.20049	1.02726	NA	NA	NA	NA	NA	NA	NA
chr20_2506800_2507400	0.994656	0.0345511	0.0212097	-0.00177409	-3.26997	-2.95113	0.264342	1.5305	1.26486	NA	NA	NA	NA	NA	NA	NA
chr20_25076400_25077000	0.334066	0.25572	0.387139	0.240451	-1.19844	-0.773857	0.247979	1.04969	0.891746	NA	NA	NA	NA	NA	NA	NA
chr20_25077000_25077600	0.906011	0.116957	0.0161916	-0.0244487	-1.14508	1.53797	0.206653	0.725468	0.631081	0.0550889	0.045225	-2.68305	0.961544	-2.79036	0.0112952	0.00155012
chr20_25077600_25078200	0.147591	0.00258117	0.935218	-0.227775	-2.29366	0.0525587	0.156335	0.746026	0.645346	0.00983195	0.578231	-2.34622	0.986421	-2.37852	0.0274612	0.00302094
chr20_2508000_2508600	0.967763	0.00666298	0.159984	0.0088287	-3.03337	-1.32819	0.218024	1.09963	0.939716	NA	NA	NA	NA	NA	NA	NA
chr20_25081200_25081800	0.610574	2.84436e-07	0.397043	0.0785436	-5.26699	-0.697677	0.153851	0.97125	0.821005	NA	NA	NA	NA	NA	NA	NA
chr20_25081800_25082400	0.738452	3.78441e-05	0.392189	0.0618325	-4.30629	-0.735507	0.184777	1.00837	0.856658	NA	NA	NA	NA	NA	NA	NA
chr20_25082400_25083000	0.074604	0.00328765	0.241266	-0.434133	-3.81687	-1.28173	0.241499	1.27391	1.08868	NA	NA	NA	NA	NA	NA	NA
chr20_25083000_25083600	0.329807	0.883819	0.0283168	-0.21021	-0.141174	-1.81293	0.214884	0.964143	0.817299	NA	NA	NA	NA	NA	NA	NA
chr20_25083600_25084200	0.719111	0.162031	0.0774151	-0.0617436	-1.19755	-1.29737	0.171297	0.851475	0.728739	NA	NA	NA	NA	NA	NA	NA
chr20_25084200_25084800	0.290256	0.000620479	0.303557	-0.169531	-3.18678	-0.797915	0.159636	0.907909	0.772412	NA	NA	NA	NA	NA	NA	NA
chr20_25084800_25085400	0.499561	4.85645e-05	0.0564734	-0.142256	-5.73714	-2.23733	0.21009	1.36384	1.1623	NA	NA	NA	NA	NA	NA	NA
chr20_25085400_25086000	0.186546	0.00314649	0.160463	-0.341267	-4.44581	-1.74432	0.256972	1.47677	1.23556	NA	NA	NA	NA	NA	NA	NA
chr20_2508600_2509200	0.744376	0.0885696	0.571384	0.0506411	-1.18954	-0.341047	0.154973	0.693143	0.600978	NA	NA	NA	NA	NA	NA	NA
chr20_25090200_25090800	0.0609626	0.0987237	0.0749352	0.483547	-2.07829	-1.92147	0.255773	1.24953	1.07011	NA	NA	NA	NA	NA	NA	NA
chr20_25090800_25091400	0.357892	0.0806247	0.0104171	0.207984	-2.04449	-2.584	0.225399	1.16092	0.993734	NA	NA	NA	NA	NA	NA	NA
chr20_25091400_25092000	0.942399	0.0346837	0.000126761	0.015286	-2.98407	-4.69987	0.21114	1.39773	1.18857	NA	NA	NA	NA	NA	NA	NA
chr20_2509200_2509800	0.273777	0.286101	0.00327382	-0.216984	-1.09594	-2.59981	0.19741	1.02308	0.867307	NA	NA	NA	NA	NA	NA	NA
chr20_25102800_25103400	0.54418	0.00243069	0.852933	-0.153051	-3.76728	-0.193491	0.251672	1.21771	1.04165	NA	NA	NA	NA	NA	NA	NA
chr20_25103400_25104000	0.449591	0.225067	0.0195608	-0.191268	-1.57443	-2.60872	0.252186	1.29148	1.10322	NA	NA	NA	NA	NA	NA	NA
chr20_25104000_25104600	0.595578	0.0312918	0.00124443	0.11126	-2.68326	-3.47629	0.209092	1.23229	1.05262	NA	NA	NA	NA	NA	NA	NA
chr20_25104600_25105200	0.961682	0.23321	0.00304525	-0.00937291	-1.21864	-2.59946	0.19471	1.01737	0.860423	NA	NA	NA	NA	NA	NA	NA
chr20_25105200_25105800	0.379655	0.0213488	0.00842071	0.166189	-2.408	-2.35019	0.188508	1.03321	0.878094	NA	NA	NA	NA	NA	NA	NA
chr20_25114800_25115400	0.0281844	0.181815	0.00037386	-0.613718	1.04817	2.48755	0.276439	0.78074	0.680442	0.0757983	0.011977	-1.43938	1.03564	-1.38984	0.179856	0.0135089
chr20_25115400_25116000	0.104077	0.548096	0.00843783	-0.400078	0.447189	1.7297	0.244379	0.742561	0.646437	0.197454	0.0333939	-1.28251	0.984519	-1.30268	0.207484	0.0152666
chr20_25125600_25126200	0.951977	0.0118898	0.636379	0.0165299	-3.4092	-0.541356	0.273931	1.33582	1.14233	NA	NA	NA	NA	NA	NA	NA
chr20_25126200_25126800	0.524835	0.604555	0.332147	-0.167238	-0.512117	0.816211	0.262264	0.986441	0.83842	0.216203	0.289609	-1.32833	1.29461	-1.02605	0.317121	0.0222985
chr20_25129200_25129800	0.3665	0.28256	0.00394661	0.232975	-1.53809	-3.55796	0.257066	1.42526	1.21182	NA	NA	NA	NA	NA	NA	NA
chr20_25129800_25130400	0.941648	0.0711157	0.00233723	0.016886	-2.38531	-3.47324	0.230232	1.31063	1.11815	NA	NA	NA	NA	NA	NA	NA
chr20_25132800_25133400	0.653057	0.127142	0.0429201	-0.0902967	-1.56398	-1.76135	0.200399	1.01854	0.861305	NA	NA	NA	NA	NA	NA	NA
chr20_25135800_25136400	0.678626	0.000983002	0.0850211	0.0891938	-4.07198	-1.7906	0.214772	1.20693	1.03157	NA	NA	NA	NA	NA	NA	NA
chr20_25136400_25137000	0.38825	0.00507139	0.202423	0.212285	-3.70404	-1.42037	0.245199	1.29873	1.10855	NA	NA	NA	NA	NA	NA	NA
chr20_25137000_25137600	0.149393	0.0173952	0.232657	0.392485	-3.49223	-1.45956	0.270593	1.4492	1.21705	NA	NA	NA	NA	NA	NA	NA
chr20_25138800_25139400	0.114079	0.0475414	0.0197178	-0.39279	-2.76391	-2.77866	0.246873	1.38139	1.17663	NA	NA	NA	NA	NA	NA	NA
chr20_25146000_25146600	0.589073	0.000536726	0.228619	-0.131984	-4.92441	-1.43008	0.243713	1.38631	1.18213	NA	NA	NA	NA	NA	NA	NA
chr20_25146600_25147200	0.691668	0.016968	0.00556382	-0.0628334	-2.33191	-2.302	0.158073	0.963901	0.816153	NA	NA	NA	NA	NA	NA	NA
chr20_25147200_25147800	0.742844	0.0114426	0.0221624	0.0511575	-2.34452	-1.79528	0.155586	0.913628	0.775182	NA	NA	NA	NA	NA	NA	NA
chr20_25147800_25148400	0.464814	0.0798595	0.101364	0.132995	-1.60723	-1.27558	0.181401	0.910288	0.772971	NA	NA	NA	NA	NA	NA	NA
chr20_25148400_25149000	0.967733	0.052122	0.123159	-0.00583398	-1.40624	-0.963071	0.143936	0.717283	0.620555	NA	NA	NA	NA	NA	NA	NA
chr20_25149000_25149600	0.717961	0.151284	0.138314	-0.0926584	-1.74927	-1.54703	0.25597	1.21166	1.03725	NA	NA	NA	NA	NA	NA	NA
chr20_25165800_25166400	0.276441	0.27149	0.0138948	0.277844	-1.41426	-2.73092	0.254193	1.28052	1.09477	NA	NA	NA	NA	NA	NA	NA
chr20_25176000_25176600	0.141273	0.244726	0.0166235	-0.393595	-1.64699	-2.9181	0.265893	1.40929	1.20232	NA	NA	NA	NA	NA	NA	NA
chr20_25176600_25177200	0.204687	0.474864	0.0460596	-0.352587	-0.984088	-2.36036	0.276571	1.37305	1.17164	NA	NA	NA	NA	NA	NA	NA
chr20_25178400_25179000	0.960229	0.144341	0.384653	-0.0142476	-1.9784	-1.0043	0.285152	1.34689	1.15124	NA	NA	NA	NA	NA	NA	NA
chr20_25179000_25179600	0.39289	0.0661728	0.894346	0.249006	-2.38156	0.14627	0.290453	1.28511	1.09917	0.0386401	0.567491	-2.52783	1.69106	-1.49482	0.150573	0.0116331
chr20_25187400_25188000	0.0612449	0.168849	0.253213	0.503752	-1.68009	-1.19391	0.266755	1.21413	1.04018	NA	NA	NA	NA	NA	NA	NA
chr20_25190400_25191000	0.0508432	0.0504131	0.383888	-0.526428	-2.56695	-0.970305	0.267025	1.2996	1.11048	NA	NA	NA	NA	NA	NA	NA
chr20_25191000_25191600	0.10441	0.158218	0.117365	-0.43711	-1.8931	-1.79568	0.267258	1.3337	1.13894	NA	NA	NA	NA	NA	NA	NA
chr20_25194000_25194600	0.858307	0.000818346	0.140354	-0.0412337	-4.42011	-1.63345	0.230494	1.2892	1.1009	NA	NA	NA	NA	NA	NA	NA
chr20_25194600_25195200	0.0967609	0.00166666	0.00928752	0.297568	-3.35267	-2.34787	0.177851	1.0436	0.88881	NA	NA	NA	NA	NA	NA	NA
chr20_25195200_25195800	0.0638817	0.0327083	0.0959066	-0.371821	-2.17166	-1.42665	0.198909	1.00575	0.850473	NA	NA	NA	NA	NA	NA	NA
chr20_25195800_25196400	0.151182	0.0413268	0.756879	-0.263064	-1.63123	0.212005	0.18217	0.791418	0.683337	0.0301946	0.520522	-1.84324	1.04561	-1.76284	0.0932024	0.00785072
chr20_25196400_25197000	0.0552578	0.00282936	0.963431	-0.318933	-2.45179	-0.0318243	0.164856	0.805197	0.692756	NA	NA	NA	NA	NA	NA	NA
chr20_25197000_25197600	0.55421	0.000197872	0.0112521	-0.109252	-4.57996	-2.62632	0.184225	1.19479	1.021	NA	NA	NA	NA	NA	NA	NA
chr20_25204200_25204800	0.494119	0.359541	0.018022	0.182857	-1.26752	-2.81926	0.266653	1.37839	1.17655	NA	NA	NA	NA	NA	NA	NA
chr20_25204800_25205400	0.373664	0.110282	0.300448	-0.191526	-1.60266	-0.877317	0.214529	0.996583	0.84381	NA	NA	NA	NA	NA	NA	NA
chr20_25205400_25206000	0.747519	0.0350265	0.230375	0.0390001	-1.22784	-0.604596	0.120889	0.576221	0.501667	NA	NA	NA	NA	NA	NA	NA
chr20_25206000_25206600	0.340322	3.95183e-05	0.351529	0.148766	-3.91464	-0.728587	0.155431	0.919036	0.779185	NA	NA	NA	NA	NA	NA	NA
chr20_25206600_25207200	0.280059	0.0599454	0.097137	0.272775	-2.44095	-1.83555	0.25145	1.28597	1.09832	NA	NA	NA	NA	NA	NA	NA
chr20_25207200_25207800	0.768497	0.307453	0.0013558	0.0615028	-1.10339	-3.01012	0.208505	1.0768	0.918751	NA	NA	NA	NA	NA	NA	NA
chr20_25207800_25208400	0.383468	0.923243	0.00283615	0.199106	-0.101005	-2.71291	0.227667	1.04624	0.891179	NA	NA	NA	NA	NA	NA	NA
chr20_25212000_25212600	0.895253	0.644977	0.00197515	0.0336109	-0.617363	-3.60426	0.254775	1.33671	1.14077	NA	NA	NA	NA	NA	NA	NA
chr20_25212600_25213200	0.589146	0.216412	0.00603385	0.121119	-1.37559	-2.64747	0.223695	1.10729	0.947969	NA	NA	NA	NA	NA	NA	NA
chr20_25213200_25213800	0.107425	0.00484182	0.00082122	0.288521	-3.20481	-3.27627	0.177954	1.11755	0.955872	NA	NA	NA	NA	NA	NA	NA
chr20_25213800_25214400	0.353935	0.104282	0.0324823	0.144873	-1.34159	-1.52094	0.155713	0.819973	0.703452	NA	NA	NA	NA	NA	NA	NA
chr20_25214400_25215000	0.875265	0.0319874	0.0919266	-0.0265708	-1.962	-1.30773	0.168927	0.904803	0.770097	NA	NA	NA	NA	NA	NA	NA
chr20_25216800_25217400	0.510455	0.0128072	0.135014	0.176604	-3.88092	-1.91168	0.267586	1.53713	1.27091	NA	NA	NA	NA	NA	NA	NA
chr20_25217400_25218000	0.122422	0.0117683	0.130731	0.429595	-4.03371	-2.03391	0.27626	1.57819	1.33718	NA	NA	NA	NA	NA	NA	NA
chr20_25218000_25218600	0.766771	0.00657591	0.00938738	0.0542642	-2.86837	-2.33135	0.182562	1.0381	0.883837	NA	NA	NA	NA	NA	NA	NA
chr20_25218600_25219200	0.980363	0.0584972	0.024141	-0.004108	-1.71852	-1.74283	0.166572	0.900152	0.763673	NA	NA	NA	NA	NA	NA	NA
chr20_25219200_25219800	0.530518	0.201804	0.00695871	0.155516	-1.71585	-3.12961	0.247268	1.33731	1.14076	NA	NA	NA	NA	NA	NA	NA
chr20_25221000_25221600	0.11525	0.00480242	0.0091091	0.322595	-3.41681	-2.69491	0.203416	1.19034	1.01752	NA	NA	NA	NA	NA	NA	NA
chr20_25221600_25222200	0.0757062	0.00014425	0.00512903	0.306313	-4.38595	-2.72544	0.171049	1.11904	0.956892	NA	NA	NA	NA	NA	NA	NA
chr20_25222200_25222800	0.788108	0.0975241	0.0484737	-0.045108	-1.43415	-1.46119	0.167479	0.859149	0.733397	NA	NA	NA	NA	NA	NA	NA
chr20_25222800_25223400	0.760299	0.0171643	0.397429	-0.0590586	-1.99147	0.60348	0.193163	0.824673	0.71074	0.0203573	0.331779	-2.59495	1.08869	-2.38356	0.0271718	0.00299784
chr20_25223400_25224000	0.357864	0.000189194	0.07595	-0.224195	-3.9603	1.56392	0.242953	1.02983	0.874049	0.00435194	0.104568	-5.52422	1.35075	-4.08976	0.000570323	0.000198853
chr20_25224000_25224600	0.373601	0.000382346	0.721863	-0.192995	-3.83979	-0.320012	0.216145	1.05217	0.896995	NA	NA	NA	NA	NA	NA	NA
chr20_25224600_25225200	0.921328	0.00379978	0.0600116	0.0213861	-3.41553	-1.88127	0.216114	1.15835	0.991375	NA	NA	NA	NA	NA	NA	NA
chr20_25225200_25225800	0.674753	0.275862	0.000319083	0.0840996	-1.17063	-3.37714	0.199949	1.06968	0.912609	NA	NA	NA	NA	NA	NA	NA
chr20_25225800_25226400	0.234663	0.0522469	0.159683	0.190619	-1.5674	-0.973995	0.159635	0.799912	0.688619	NA	NA	NA	NA	NA	NA	NA
chr20_25226400_25227000	0.614321	0.0012465	0.396635	-0.0759883	-2.68355	-0.594324	0.150424	0.812703	0.698776	NA	NA	NA	NA	NA	NA	NA
chr20_25227000_25227600	0.421624	0.135732	0.204405	-0.173534	-1.24384	0.914646	0.215245	0.828453	0.717004	0.061104	0.202088	-2.15848	1.09564	-1.97006	0.0628357	0.00572069
chr20_25228800_25229400	0.782658	0.000550646	0.0206583	0.0547158	-4.18845	-2.36619	0.197929	1.18159	1.00971	NA	NA	NA	NA	NA	NA	NA
chr20_25229400_25230000	0.437507	2.80115e-05	0.0361156	-0.151218	-5.48217	-2.27894	0.194151	1.26118	1.07595	NA	NA	NA	NA	NA	NA	NA
chr20_25233000_25233600	0.677154	0.032833	0.595192	-0.119176	-2.67016	0.564326	0.285579	1.23752	1.05943	0.027097	0.445066	-3.23449	1.62906	-1.98549	0.0609725	0.0055879
chr20_25233600_25234200	0.625032	0.0144396	0.821819	-0.145914	-3.69958	-0.287184	0.297829	1.49167	1.27257	NA	NA	NA	NA	NA	NA	NA
chr20_25236600_25237200	0.645366	0.138525	2.09772e-05	0.08883	-1.78039	-4.50958	0.192561	1.19436	1.0204	NA	NA	NA	NA	NA	NA	NA
chr20_25237200_25237800	0.0337069	3.78762e-32	7.57783e-43	0.527536	4.42974	5.34643	0.24573	0.277603	0.256437	0	0.000897985	-0.916686	0.37792	-2.42561	0.0248687	0.00280788
chr20_25237800_25238400	0.341009	3.22378e-44	6.12703e-60	-0.243804	5.10748	6.76654	0.25509	0.237309	0.223666	0	0.000265179	-1.65906	0.326101	-5.08758	5.62165e-05	7.12704e-05
chr20_25238400_25239000	0.437741	0.0849924	0.535323	-0.145586	-1.49392	-0.458131	0.187017	0.86057	0.737028	NA	NA	NA	NA	NA	NA	NA
chr20_25239000_25239600	0.763654	0.00954907	0.00428915	0.0656759	-3.50409	-3.30319	0.217953	1.33153	1.13576	NA	NA	NA	NA	NA	NA	NA
chr20_25239600_25240200	0.301112	0.00254635	0.0200231	0.18263	-3.12902	-2.02944	0.175897	1.01629	0.861545	NA	NA	NA	NA	NA	NA	NA
chr20_25240200_25240800	0.323991	0.0130779	0.00673407	0.212897	-3.07264	-2.87318	0.215019	1.22073	1.04295	NA	NA	NA	NA	NA	NA	NA
chr20_25246800_25247400	0.777905	0.0427818	0.0876532	0.0527378	-1.94866	-1.38802	0.186584	0.952255	0.806441	NA	NA	NA	NA	NA	NA	NA
chr20_25247400_25248000	0.655317	0.0458753	0.100244	-0.0832085	-1.91381	-1.33184	0.185965	0.949167	0.804388	NA	NA	NA	NA	NA	NA	NA
chr20_2524800_2525400	0.594159	9.34399e-05	0.139434	-0.118833	-5.4252	-1.70482	0.222464	1.34433	1.14632	NA	NA	NA	NA	NA	NA	NA
chr20_25248000_25248600	0.335619	1.53104e-05	0.599946	-0.163536	-4.29826	-0.424745	0.169201	0.955697	0.807815	NA	NA	NA	NA	NA	NA	NA
chr20_25252200_25252800	0.777681	0.558577	0.00683691	0.075472	-0.811349	-3.24679	0.26674	1.38337	1.18083	NA	NA	NA	NA	NA	NA	NA
chr20_25253400_25254000	0.14327	0.0884771	0.0626534	0.391976	-2.37442	-2.2176	0.266139	1.38317	1.18074	NA	NA	NA	NA	NA	NA	NA
chr20_25255200_25255800	0.890328	0.000578575	0.0469768	-0.0313062	-4.95158	-2.38944	0.226584	1.40256	1.19114	NA	NA	NA	NA	NA	NA	NA
chr20_25258200_25258800	0.486052	0.0718118	0.0924391	0.178608	-2.35465	-1.87911	0.255651	1.29701	1.10833	NA	NA	NA	NA	NA	NA	NA
chr20_25258800_25259400	0.722669	0.0181355	0.141632	-0.0795636	-2.64154	-1.39333	0.223694	1.10349	0.94212	NA	NA	NA	NA	NA	NA	NA
chr20_25259400_25260000	0.58107	0.00454073	0.0233499	0.126619	-3.85937	-2.61543	0.228868	1.33575	1.13944	NA	NA	NA	NA	NA	NA	NA
chr20_25260600_25261200	0.199285	0.00570864	0.0432996	-0.217387	-2.71349	-1.66645	0.168477	0.965045	0.816406	NA	NA	NA	NA	NA	NA	NA
chr20_25261200_25261800	0.888777	0.88215	0.0441475	0.0302568	0.139382	-1.61942	0.215915	0.938329	0.796616	0.301379	0.0763266	1.7588	1.23088	1.4289	0.168466	0.0127851
chr20_25269600_25270200	0.584306	0.00118741	0.0382566	-0.118462	-4.25895	-2.29417	0.215973	1.28406	1.09565	NA	NA	NA	NA	NA	NA	NA
chr20_25271400_25272000	0.865075	0.00930704	0.000354654	0.0326014	-3.35229	-3.97736	0.191478	1.26941	1.08354	NA	NA	NA	NA	NA	NA	NA
chr20_25272000_25272600	0.917563	0.0239952	0.000200085	0.0214825	-3.12018	-4.45682	0.20714	1.36576	1.16359	NA	NA	NA	NA	NA	NA	NA
chr20_25272600_25273200	0.7372	0.364879	0.00620034	-0.0840866	-1.17002	-3.06034	0.250036	1.28663	1.09949	NA	NA	NA	NA	NA	NA	NA
chr20_25273200_25273800	0.0475724	0.0675238	0.00036018	0.41961	-2.33429	-3.96141	0.209749	1.26594	1.08048	NA	NA	NA	NA	NA	NA	NA
chr20_25274400_25275000	0.388688	0.03551	0.0115129	-0.140699	-1.95585	-2.00304	0.162665	0.920339	0.781241	NA	NA	NA	NA	NA	NA	NA
chr20_25275000_25275600	0.727675	0.03065	0.116959	0.0515034	-1.66942	-1.04168	0.147579	0.763702	0.659962	NA	NA	NA	NA	NA	NA	NA
chr20_25275600_25276200	0.91706	0.344804	0.00379602	0.0194587	-0.915394	-2.40708	0.186484	0.965357	0.816253	NA	NA	NA	NA	NA	NA	NA
chr20_25276200_25276800	0.789782	1.9033e-05	0.262551	-0.0439272	-4.4439	-0.951033	0.164425	1.00006	0.845083	NA	NA	NA	NA	NA	NA	NA
chr20_25276800_25277400	0.285578	0.0127034	0.156086	0.150302	-1.85456	-0.906184	0.140157	0.73367	0.635112	NA	NA	NA	NA	NA	NA	NA
chr20_25277400_25278000	0.576144	0.00116653	0.0145476	-0.108278	-3.93074	-2.50626	0.19319	1.18318	1.01166	NA	NA	NA	NA	NA	NA	NA
chr20_25278000_25278600	0.543526	0.0672883	0.156946	-0.0809887	-0.940455	0.63486	0.132958	0.509588	0.445883	0.038999	0.16714	-1.57531	0.67712	-2.32649	0.0306155	0.00328287
chr20_25278600_25279200	0.481797	4.48558e-07	0.0756868	-0.116939	-6.04283	-1.73821	0.165757	1.13542	0.970574	NA	NA	NA	NA	NA	NA	NA
chr20_25279200_25279800	0.56654	0.000100599	0.00340181	0.105292	-5.19017	-3.28781	0.183226	1.29237	1.10144	NA	NA	NA	NA	NA	NA	NA
chr20_25279800_25280400	0.576058	0.0474337	0.0217726	-0.122569	-2.19858	-2.18324	0.21864	1.0983	0.939873	NA	NA	NA	NA	NA	NA	NA
chr20_25280400_25281000	0.201249	0.431054	0.00377055	-0.19276	-0.609561	-1.96338	0.150048	0.771689	0.665292	NA	NA	NA	NA	NA	NA	NA
chr20_25281000_25281600	0.201916	0.00376135	0.000747184	0.250285	-3.85025	-3.84367	0.195117	1.3043	1.11234	NA	NA	NA	NA	NA	NA	NA
chr20_25281600_25282200	0.0802175	0.00804272	0.00785903	-0.300546	-2.75755	-2.33711	0.170426	1.02408	0.865323	NA	NA	NA	NA	NA	NA	NA
chr20_25282200_25282800	0.655344	0.00601719	0.31262	-0.0967123	-2.93956	-0.90681	0.216163	1.0522	0.894497	NA	NA	NA	NA	NA	NA	NA
chr20_25282800_25283400	0.255422	0.0354776	0.0964912	0.264312	-2.41951	-1.63025	0.231359	1.13831	0.973577	NA	NA	NA	NA	NA	NA	NA
chr20_25283400_25284000	0.318955	0.0998612	0.0304852	0.168242	-1.48655	-1.67002	0.168153	0.896804	0.763205	NA	NA	NA	NA	NA	NA	NA
chr20_25284000_25284600	0.43472	0.0861644	0.0278885	0.138763	-1.64147	-1.79051	0.17708	0.949159	0.804954	NA	NA	NA	NA	NA	NA	NA
chr20_25284600_25285200	0.996209	0.131525	0.00234134	0.000999134	-1.68226	-2.9447	0.209882	1.10829	0.94817	NA	NA	NA	NA	NA	NA	NA
chr20_25285200_25285800	0.856473	0.125806	0.000725086	-0.0418296	-2.08234	-3.99301	0.230806	1.3513	1.15261	NA	NA	NA	NA	NA	NA	NA
chr20_25285800_25286400	0.842213	0.029247	3.7238e-07	-0.029915	-2.55639	-5.313	0.149972	1.15932	0.9906	NA	NA	NA	NA	NA	NA	NA
chr20_25286400_25287000	0.570743	0.143996	0.0166958	-0.0823944	-1.11879	-1.59485	0.14495	0.761015	0.65756	NA	NA	NA	NA	NA	NA	NA
chr20_25287000_25287600	0.673599	0.45032	0.0291616	-0.0728687	-0.629254	-1.57033	0.172597	0.831008	0.711761	NA	NA	NA	NA	NA	NA	NA
chr20_25287600_25288200	0.514077	0.00200859	0.00330252	-0.119392	-3.56892	-2.898	0.182462	1.13148	0.967706	NA	NA	NA	NA	NA	NA	NA
chr20_25288200_25288800	0.842701	0.0303347	0.312036	0.0299485	-1.60419	-0.642762	0.150612	0.732445	0.633266	NA	NA	NA	NA	NA	NA	NA
chr20_25288800_25289400	0.650443	0.125442	0.711963	0.0863909	-1.29131	-0.265407	0.190195	0.837165	0.717224	NA	NA	NA	NA	NA	NA	NA
chr20_25290000_25290600	0.727245	0.00041305	0.015139	-0.0635601	-4.10829	-2.38541	0.181827	1.13256	0.968727	NA	NA	NA	NA	NA	NA	NA
chr20_25290600_25291200	0.593047	0.115925	0.000918861	0.101165	-1.64421	-2.99117	0.188818	1.03872	0.881297	NA	NA	NA	NA	NA	NA	NA
chr20_25291200_25291800	0.418548	0.0690348	0.383433	0.138302	-1.49382	-0.616243	0.17041	0.814641	0.704589	NA	NA	NA	NA	NA	NA	NA
chr20_25291800_25292400	0.976049	0.00240138	0.957854	0.00423622	-2.07198	0.0307642	0.140825	0.668897	0.580989	0.00961283	0.584137	-2.10274	0.885986	-2.37333	0.0277615	0.00304407
chr20_25292400_25293000	0.502429	0.00143487	0.00524988	0.108672	-3.27967	-2.42016	0.161573	1.00637	0.852072	NA	NA	NA	NA	NA	NA	NA
chr20_25293000_25293600	0.205216	0.0816497	0.000137098	0.20627	-1.70512	-3.22834	0.16199	0.971522	0.82081	NA	NA	NA	NA	NA	NA	NA
chr20_25293600_25294200	0.543276	0.00604512	0.000682891	0.111887	-3.26012	-3.47678	0.183569	1.16761	0.998513	NA	NA	NA	NA	NA	NA	NA
chr20_25294800_25295400	0.700646	0.263692	0.0124032	-0.104168	-1.63642	-3.15285	0.270343	1.45761	1.24294	NA	NA	NA	NA	NA	NA	NA
chr20_25295400_25296000	0.00746859	0.0672573	0.0209792	-0.6545	-2.35309	-2.54548	0.240736	1.27488	1.08901	NA	NA	NA	NA	NA	NA	NA
chr20_2529600_2530200	0.357775	0.126	0.0421369	0.228352	-1.87186	-2.13515	0.247412	1.21534	1.04008	NA	NA	NA	NA	NA	NA	NA
chr20_25296000_25296600	0.706905	0.0196081	0.172469	-0.0852562	-2.58567	-1.28241	0.226228	1.0939	0.934677	NA	NA	NA	NA	NA	NA	NA
chr20_25296600_25297200	0.271764	0.0740189	0.108664	-0.211306	-1.78356	-1.35665	0.191434	0.990132	0.83973	NA	NA	NA	NA	NA	NA	NA
chr20_25297200_25297800	0.408396	0.832616	0.000844907	-0.160666	0.203555	-2.78142	0.193698	0.961153	0.813502	0.287637	0.0144939	2.98497	1.25921	2.37052	0.0279256	0.00305861
chr20_25297800_25298400	0.885969	0.272342	0.000632433	0.0344276	-1.49511	-4.05468	0.239589	1.35615	1.15701	NA	NA	NA	NA	NA	NA	NA
chr20_25298400_25299000	0.521426	0.879322	0.0011305	-0.158138	-0.185653	-3.47752	0.245965	1.22033	1.04377	NA	NA	NA	NA	NA	NA	NA
chr20_25299000_25299600	0.315522	0.0175809	0.168502	-0.256982	-3.28574	-1.61387	0.255024	1.36581	1.16532	NA	NA	NA	NA	NA	NA	NA
chr20_25299600_25300200	0.309095	0.035925	0.404616	0.274905	-2.69839	-0.911289	0.269196	1.27266	1.08981	NA	NA	NA	NA	NA	NA	NA
chr20_25300200_25300800	0.965679	0.0118215	0.0579107	-0.00804545	-2.59921	-1.64757	0.186613	1.0176	0.860952	NA	NA	NA	NA	NA	NA	NA
chr20_25300800_25301400	0.19112	0.00940036	0.0510278	-0.303929	-3.30366	-2.10816	0.231253	1.25269	1.07021	NA	NA	NA	NA	NA	NA	NA
chr20_25301400_25302000	0.276852	0.00595493	0.00157049	-0.236766	-4.1062	-3.96411	0.216797	1.46792	1.22689	NA	NA	NA	NA	NA	NA	NA
chr20_2530200_2530800	0.18242	0.0293178	0.387834	0.320198	-2.40704	-0.807636	0.238836	1.09208	0.932039	NA	NA	NA	NA	NA	NA	NA
chr20_25302000_25302600	0.874523	0.00697747	0.0221923	0.0346466	-3.41571	-2.46373	0.218957	1.24547	1.06406	NA	NA	NA	NA	NA	NA	NA
chr20_25302600_25303200	0.462252	0.00129743	0.0633622	-0.166361	-4.28308	-2.08082	0.225612	1.30193	1.11094	NA	NA	NA	NA	NA	NA	NA
chr20_25303200_25303800	0.323176	0.00466247	0.00574311	0.217583	-4.11634	-3.42081	0.219381	1.42908	1.21749	NA	NA	NA	NA	NA	NA	NA
chr20_25303800_25304400	0.444501	0.00550045	0.0166681	0.180247	-3.95689	-2.88872	0.235002	1.40094	1.19072	NA	NA	NA	NA	NA	NA	NA
chr20_25308000_25308600	0.442976	9.349e-06	0.203735	-0.142808	-5.15531	-1.21989	0.185566	1.11632	0.954865	NA	NA	NA	NA	NA	NA	NA
chr20_25308600_25309200	0.513801	0.000168534	0.880913	-0.111864	-3.43382	0.113363	0.170846	0.885652	0.75518	0.00422695	0.563735	-3.54718	1.16391	-3.04765	0.00635493	0.00100791
chr20_25309200_25309800	0.809629	0.016562	1.31651e-13	0.0567986	-1.45366	4.36295	0.235282	0.598592	0.525746	0.0200561	0.00398613	-5.81661	0.796694	-7.30094	4.64607e-07	0
chr20_25309800_25310400	0.957742	0.00370295	2.34977e-07	-0.00988282	1.31846	2.15424	0.186146	0.445857	0.394198	0.0112201	0.00598336	-0.83578	0.59513	-1.40436	0.17555	0.0132339
chr20_25310400_25311000	0.544301	4.77062e-09	5.58394e-10	0.149836	3.05497	2.89911	0.246459	0.485958	0.431635	0.000649073	0.0042582	0.155856	0.649972	0.239789	0.812934	0.0546549
chr20_25311000_25311600	0.0513705	0.0134858	0.193509	-0.535057	-3.69142	-1.64254	0.272028	1.47324	1.25654	NA	NA	NA	NA	NA	NA	NA
chr20_25311600_25312200	0.0719587	0.0402226	0.261537	0.487552	-2.8739	-1.33426	0.268698	1.38656	1.18309	NA	NA	NA	NA	NA	NA	NA
chr20_25312200_25312800	0.23335	4.21764e-05	0.115285	-0.236986	-5.14658	-1.64278	0.197905	1.213	1.03598	NA	NA	NA	NA	NA	NA	NA
chr20_25312800_25313400	0.522875	0.00100953	0.268944	-0.160431	-4.79453	-1.34827	0.250402	1.42447	1.21428	NA	NA	NA	NA	NA	NA	NA
chr20_25313400_25314000	0.5738	0.131787	0.118335	-0.147942	-1.91157	-1.6951	0.262345	1.26022	1.07801	NA	NA	NA	NA	NA	NA	NA
chr20_25314000_25314600	0.33219	0.0620625	0.32172	-0.257541	-2.30055	-1.04168	0.264572	1.22212	1.04712	NA	NA	NA	NA	NA	NA	NA
chr20_25315200_25315800	0.208856	0.215301	0.00157785	-0.316764	-1.80085	-3.94922	0.250779	1.44609	1.22282	NA	NA	NA	NA	NA	NA	NA
chr20_25316400_25317000	0.517631	0.00275586	0.0172174	0.157337	-4.56644	-2.9821	0.2425	1.4955	1.2355	NA	NA	NA	NA	NA	NA	NA
chr20_25318800_25319400	0.561871	0.142852	0.0757997	-0.147469	-1.78031	-1.85058	0.25356	1.2075	1.03372	NA	NA	NA	NA	NA	NA	NA
chr20_25320000_25320600	0.553752	0.130536	0.00175811	-0.12902	-1.77453	-3.18865	0.217306	1.16606	0.997712	NA	NA	NA	NA	NA	NA	NA
chr20_25320600_25321200	0.527092	0.0275703	0.26739	-0.168383	-2.99148	-1.27709	0.265506	1.34208	1.14643	NA	NA	NA	NA	NA	NA	NA
chr20_25321200_25321800	0.0285248	0.0118241	0.149111	-0.586805	-3.72355	-1.80459	0.264896	1.45783	1.24328	NA	NA	NA	NA	NA	NA	NA
chr20_25324800_25325400	0.413018	0.00328754	0.00214037	-0.174067	-4.26589	-3.76052	0.211944	1.42377	1.19985	NA	NA	NA	NA	NA	NA	NA
chr20_25325400_25326000	0.81471	0.0101132	0.00402693	0.0499157	-3.37937	-3.23636	0.212551	1.29429	1.1048	NA	NA	NA	NA	NA	NA	NA
chr20_25328400_25329000	0.163906	0.0495172	0.0376819	-0.336093	-2.50131	-2.26294	0.240042	1.26135	1.07746	NA	NA	NA	NA	NA	NA	NA
chr20_25329000_25329600	0.531538	0.0313949	0.0741197	-0.122396	-2.23957	-1.56708	0.195093	1.02916	0.870261	NA	NA	NA	NA	NA	NA	NA
chr20_25329600_25330200	0.800638	0.00505417	0.155827	-0.0508981	-3.02059	-1.28252	0.201139	1.05867	0.898305	NA	NA	NA	NA	NA	NA	NA
chr20_25330200_25330800	0.145997	0.0519657	0.465739	-0.364093	-2.16075	-0.689015	0.248906	1.10139	0.941749	NA	NA	NA	NA	NA	NA	NA
chr20_2533200_2533800	0.247318	0.00203916	0.47362	-0.215613	-2.98071	-0.575551	0.185516	0.946421	0.800778	NA	NA	NA	NA	NA	NA	NA
chr20_2533800_2534400	0.00944138	0.166089	0.00790606	0.704508	-2.11218	-3.47229	0.267294	1.51642	1.28663	NA	NA	NA	NA	NA	NA	NA
chr20_25338000_25338600	0.571827	0.17425	0.823931	0.162761	-1.62943	0.227986	0.287142	1.19257	1.02258	0.0733112	0.545036	-1.85742	1.57096	-1.18235	0.250933	0.0180507
chr20_2534400_2535000	0.0475237	0.895859	0.0117247	0.484918	0.140937	-2.33735	0.24234	1.07457	0.914008	0.305154	0.0387519	2.47829	1.41071	1.75676	0.0942589	0.00792419
chr20_25360800_25361400	0.666671	0.0227724	0.711635	0.124279	-3.30532	-0.45112	0.287866	1.43382	1.21764	NA	NA	NA	NA	NA	NA	NA
chr20_25361400_25362000	0.40684	0.118826	0.024479	0.203011	-1.91162	-2.37162	0.243936	1.21735	1.04172	NA	NA	NA	NA	NA	NA	NA
chr20_2536200_2536800	0.459213	0.00665082	0.097571	-0.170225	-3.35574	-1.73713	0.22929	1.21621	1.0408	NA	NA	NA	NA	NA	NA	NA
chr20_25362000_25362600	0.0592375	0.156801	0.0102129	0.475962	-1.89029	-2.95475	0.250048	1.32715	1.1332	NA	NA	NA	NA	NA	NA	NA
chr20_2536800_2537400	0.194555	0.165143	0.000360857	0.265081	-1.60424	-3.60324	0.203268	1.14916	0.982931	NA	NA	NA	NA	NA	NA	NA
chr20_2537400_2538000	0.01916	0.123674	0.000490216	0.50601	-1.92916	-3.80983	0.213268	1.24477	1.06469	NA	NA	NA	NA	NA	NA	NA
chr20_25378200_25378800	0.875881	0.02147	0.0200774	0.0450537	-2.52977	2.18744	0.287868	1.08649	0.929035	0.0224179	0.0503289	-4.71721	1.42953	-3.29983	0.0035778	0.000670397
chr20_2538000_2538600	0.785344	0.00112174	0.0191535	-0.0590134	-4.54145	-2.75616	0.216215	1.36215	1.16158	NA	NA	NA	NA	NA	NA	NA
chr20_25384200_25384800	0.203439	0.193905	0.0034133	-0.307866	-1.71399	-3.34317	0.240823	1.31238	1.1204	NA	NA	NA	NA	NA	NA	NA
chr20_25389600_25390200	0.986669	0.000582617	0.0907521	-0.00385427	-4.90824	-2.02051	0.23022	1.39108	1.18548	NA	NA	NA	NA	NA	NA	NA
chr20_25390200_25390800	0.765027	0.0101671	0.0705684	0.0575422	-2.70728	-1.60202	0.19211	1.03764	0.878516	NA	NA	NA	NA	NA	NA	NA
chr20_25390800_25391400	0.533357	0.000260843	0.602622	0.129328	-3.95754	-0.46774	0.207059	1.0534	0.896161	NA	NA	NA	NA	NA	NA	NA
chr20_25392000_25392600	0.289059	0.10157	0.38896	0.307423	-2.32784	-1.04109	0.288759	1.41147	1.20432	NA	NA	NA	NA	NA	NA	NA
chr20_25392600_25393200	0.0722881	0.020315	0.749622	-0.513758	-3.30187	-0.380664	0.283472	1.40507	1.1902	NA	NA	NA	NA	NA	NA	NA
chr20_2539800_2540400	0.230381	0.00461817	0.0132448	0.298262	-4.31628	-3.1071	0.247488	1.49683	1.23673	NA	NA	NA	NA	NA	NA	NA
chr20_25399800_25400400	0.187914	0.00138162	0.112599	-0.326265	-4.85491	-1.98177	0.246444	1.48444	1.24041	NA	NA	NA	NA	NA	NA	NA
chr20_25400400_25401000	0.622527	3.28223e-05	0.391865	0.0959463	-4.68028	-0.796465	0.194429	1.08672	0.92702	NA	NA	NA	NA	NA	NA	NA
chr20_25407000_25407600	0.836734	0.228963	0.00591488	-0.0317029	-0.984301	-1.95621	0.153529	0.814244	0.698742	NA	NA	NA	NA	NA	NA	NA
chr20_25407600_25408200	0.944335	0.266912	0.112681	-0.0100695	-0.74025	-0.919695	0.143933	0.663843	0.575781	NA	NA	NA	NA	NA	NA	NA
chr20_25410600_25411200	0.312676	0.690641	0.0480075	-0.30855	-0.594865	-2.5056	0.304396	1.49129	1.25495	NA	NA	NA	NA	NA	NA	NA
chr20_25415400_25416000	0.341986	0.142529	0.017086	-0.249009	-2.102	-2.93619	0.261066	1.42452	1.215	NA	NA	NA	NA	NA	NA	NA
chr20_25423200_25423800	0.244255	0.0509798	0.000675609	0.278707	-2.8903	-4.22368	0.238244	1.46695	1.21192	NA	NA	NA	NA	NA	NA	NA
chr20_25426200_25426800	0.397172	0.0219207	0.24719	-0.24335	-3.58496	-1.48498	0.286445	1.54508	1.27735	NA	NA	NA	NA	NA	NA	NA
chr20_25435800_25436400	0.350734	0.00879634	0.252922	-0.247639	-3.89012	-1.41304	0.264398	1.46192	1.23035	NA	NA	NA	NA	NA	NA	NA
chr20_25452600_25453200	0.164784	3.80143e-05	0.293329	-0.308822	-5.57237	-1.17517	0.221028	1.30518	1.11368	NA	NA	NA	NA	NA	NA	NA
chr20_25453200_25453800	0.939378	2.62985e-05	0.45334	-0.0141842	-4.50364	-0.659486	0.18614	1.03229	0.87678	NA	NA	NA	NA	NA	NA	NA
chr20_25453800_25454400	0.76059	0.00135049	0.108501	-0.0703579	-4.2185	-1.77566	0.230408	1.2871	1.09857	NA	NA	NA	NA	NA	NA	NA
chr20_25454400_25455000	0.88708	8.62672e-05	0.0683775	-0.0297264	-5.31059	-2.05153	0.208921	1.30908	1.1161	NA	NA	NA	NA	NA	NA	NA
chr20_25455000_25455600	0.718596	0.000719877	0.00720796	0.0677004	-4.1087	-2.76598	0.187465	1.18528	1.01274	NA	NA	NA	NA	NA	NA	NA
chr20_25457400_25458000	0.380195	0.344855	0.141849	0.242375	-1.20927	-1.61274	0.275238	1.27541	1.09108	NA	NA	NA	NA	NA	NA	NA
chr20_25458000_25458600	0.734954	0.00103487	0.0305762	0.0583815	-3.46582	-1.91047	0.172072	1.03199	0.873578	NA	NA	NA	NA	NA	NA	NA
chr20_25458600_25459200	0.89067	0.0372288	0.0132872	0.0316794	-2.63048	-2.68081	0.230006	1.24943	1.06756	NA	NA	NA	NA	NA	NA	NA
chr20_25459800_25460400	0.94686	0.0391033	0.000453945	-0.0136976	-2.58987	-3.81865	0.205109	1.24236	1.06061	NA	NA	NA	NA	NA	NA	NA
chr20_25460400_25461000	0.770481	0.00861379	0.00275311	-0.0558885	-3.09138	-3.0263	0.191158	1.1585	0.991005	NA	NA	NA	NA	NA	NA	NA
chr20_25461000_25461600	0.936943	0.0022262	0.129702	-0.0137781	-3.05052	-1.26036	0.173815	0.977197	0.826379	NA	NA	NA	NA	NA	NA	NA
chr20_25461600_25462200	0.220308	0.000903749	0.0728522	-0.282685	-4.61078	-2.09241	0.229495	1.35651	1.15682	NA	NA	NA	NA	NA	NA	NA
chr20_25462800_25463400	0.151696	0.0999481	0.60455	0.484633	-2.77648	-0.722644	0.33603	1.67542	1.39194	NA	NA	NA	NA	NA	NA	NA
chr20_25464600_25465200	0.381823	0.000689548	0.0374727	-0.201546	-5.11525	-2.56265	0.229659	1.47027	1.2188	NA	NA	NA	NA	NA	NA	NA
chr20_25469400_25470000	0.147012	0.00315232	0.428637	-0.366503	-3.89556	-0.878023	0.251189	1.29425	1.10573	NA	NA	NA	NA	NA	NA	NA
chr20_25470000_25470600	0.235821	0.0376864	0.0904741	-0.307594	-2.81112	-1.95111	0.258237	1.3385	1.14376	NA	NA	NA	NA	NA	NA	NA
chr20_25475400_25476000	0.804247	0.0166892	0.00351919	0.0598544	-3.80343	-3.85681	0.240986	1.56807	1.29689	NA	NA	NA	NA	NA	NA	NA
chr20_25476000_25476600	0.514573	0.000661013	0.0151417	0.11369	-3.66976	-2.20637	0.173953	1.05105	0.896041	NA	NA	NA	NA	NA	NA	NA
chr20_25476600_25477200	0.953697	0.769408	0.417769	0.0120534	-0.253621	-0.602145	0.207175	0.863315	0.740695	NA	NA	NA	NA	NA	NA	NA
chr20_25477200_25477800	0.328586	0.165926	0.562549	-0.21624	-1.3408	-0.473373	0.220488	0.962241	0.81534	NA	NA	NA	NA	NA	NA	NA
chr20_25477800_25478400	0.854353	0.027833	0.0178673	0.0326544	-2.18354	-1.99124	0.177526	0.981293	0.829848	NA	NA	NA	NA	NA	NA	NA
chr20_25478400_25479000	0.383974	0.217874	0.00594451	0.149579	-1.1271	-2.16646	0.171218	0.910178	0.774317	NA	NA	NA	NA	NA	NA	NA
chr20_25479000_25479600	0.582985	0.118314	0.000462941	0.0943798	-1.6288	-3.14584	0.171463	1.03579	0.87511	NA	NA	NA	NA	NA	NA	NA
chr20_25479600_25480200	0.379435	0.452532	0.0174794	-0.214057	-0.849101	-2.32388	0.242693	1.12685	0.965101	NA	NA	NA	NA	NA	NA	NA
chr20_25480200_25480800	0.371288	0.316612	0.00777284	0.180817	-1.01565	-2.31286	0.201526	1.01019	0.855117	NA	NA	NA	NA	NA	NA	NA
chr20_25480800_25481400	0.487287	0.280212	1.16665e-05	0.111518	-1.09244	-3.8853	0.160076	1.00735	0.851249	NA	NA	NA	NA	NA	NA	NA
chr20_25481400_25482000	0.862371	1.813e-05	0.0589655	-0.024289	-4.41381	-1.5955	0.139827	0.9906	0.837287	NA	NA	NA	NA	NA	NA	NA
chr20_25482000_25482600	0.467998	1.1693e-05	0.410245	-0.131419	-4.79178	-0.736365	0.180539	1.04998	0.891281	NA	NA	NA	NA	NA	NA	NA
chr20_25483200_25483800	0.00387073	0.0403636	0.0985391	-0.784781	-3.07269	-2.07483	0.266707	1.48354	1.24676	NA	NA	NA	NA	NA	NA	NA
chr20_25488600_25489200	0.709109	0.0021455	0.145461	0.0956789	-4.64406	-1.84313	0.255901	1.48211	1.25833	NA	NA	NA	NA	NA	NA	NA
chr20_25489200_25489800	0.947953	0.00206327	0.0703104	-0.0158816	-4.51709	-2.2278	0.242815	1.43593	1.22054	NA	NA	NA	NA	NA	NA	NA
chr20_25489800_25490400	0.805244	0.00727948	0.036094	-0.0591856	-3.82805	-2.53008	0.239539	1.40339	1.19438	NA	NA	NA	NA	NA	NA	NA
chr20_25491000_25491600	0.137104	0.0314733	0.0130172	0.228917	-1.92354	-1.89771	0.153009	0.88435	0.753429	NA	NA	NA	NA	NA	NA	NA
chr20_25491600_25492200	0.0728103	0.000551522	0.0170472	0.280173	-3.51728	-2.0264	0.154875	0.992378	0.83823	NA	NA	NA	NA	NA	NA	NA
chr20_25493400_25494000	0.87645	0.0037312	0.0427944	0.036405	-4.00236	-2.36353	0.233688	1.35461	1.15506	NA	NA	NA	NA	NA	NA	NA
chr20_25494000_25494600	0.576533	0.0024293	0.0367495	0.108464	-3.35795	-1.95765	0.19372	1.08534	0.927453	NA	NA	NA	NA	NA	NA	NA
chr20_25494600_25495200	0.288018	0.0314571	0.0276478	0.198183	-2.1939	-1.89991	0.185748	1.00855	0.852796	NA	NA	NA	NA	NA	NA	NA
chr20_25495200_25495800	0.159624	0.02314	0.00283569	0.300236	-2.81984	-3.19012	0.212238	1.22659	1.04792	NA	NA	NA	NA	NA	NA	NA
chr20_25495800_25496400	0.889019	0.946879	2.76617e-05	-0.0330119	0.0840986	-4.6803	0.236094	1.25975	1.07592	0.318831	0.00880073	4.7644	1.65667	2.87589	0.00934315	0.00134929
chr20_25496400_25497000	0.615019	0.483407	0.0188544	-0.121687	-0.787941	-2.27459	0.241363	1.121	0.956173	NA	NA	NA	NA	NA	NA	NA
chr20_25497000_25497600	0.74239	0.0136182	0.410685	0.0755133	-2.66583	-0.750973	0.22924	1.06547	0.90982	NA	NA	NA	NA	NA	NA	NA
chr20_25497600_25498200	0.608085	0.000262794	0.0292214	0.108586	-5.06168	-2.53392	0.211221	1.34804	1.14894	NA	NA	NA	NA	NA	NA	NA
chr20_25498200_25498800	0.239078	0.00144001	0.0207125	0.257031	-4.32917	-2.65492	0.217299	1.32886	1.13341	NA	NA	NA	NA	NA	NA	NA
chr20_25498800_25499400	0.452034	0.0580049	0.00254944	-0.169809	-2.51021	-3.44786	0.225106	1.31223	1.11999	NA	NA	NA	NA	NA	NA	NA
chr20_25500600_25501200	0.36451	0.0134503	0.012127	0.203448	-3.2236	-2.79389	0.223553	1.28603	1.09784	NA	NA	NA	NA	NA	NA	NA
chr20_25501200_25501800	0.867418	0.000520902	0.0430351	0.0360097	-4.70266	-2.30206	0.215269	1.32067	1.12635	NA	NA	NA	NA	NA	NA	NA
chr20_25501800_25502400	0.57186	0.0511689	0.0180465	-0.138305	-2.58055	-2.68224	0.244017	1.31082	1.11961	NA	NA	NA	NA	NA	NA	NA
chr20_25502400_25503000	0.374724	0.0575382	0.0026336	-0.207256	-2.57791	-3.51942	0.232665	1.34507	1.14712	NA	NA	NA	NA	NA	NA	NA
chr20_25504200_25504800	0.882812	0.173352	0.0175119	0.0304363	-1.41987	-2.11521	0.206065	1.03701	0.878698	NA	NA	NA	NA	NA	NA	NA
chr20_25504800_25505400	0.714978	0.025312	0.0478617	-0.0757995	-2.40995	-1.81313	0.207106	1.06479	0.907518	NA	NA	NA	NA	NA	NA	NA
chr20_25506000_25506600	0.825823	0.0452258	0.389616	-0.0674033	-3.17675	-1.12134	0.305661	1.57073	1.29894	NA	NA	NA	NA	NA	NA	NA
chr20_25507200_25507800	0.759254	0.00303546	0.13832	0.0758624	-4.22685	-1.77345	0.247012	1.39861	1.18908	NA	NA	NA	NA	NA	NA	NA
chr20_25507800_25508400	0.301285	0.880923	0.774615	-0.273267	-0.154738	-0.250744	0.263287	1.03089	0.873815	NA	NA	NA	NA	NA	NA	NA
chr20_25508400_25509000	0.521297	0.172706	0.00269635	-0.107886	-1.31247	-2.48805	0.167751	0.957124	0.81296	NA	NA	NA	NA	NA	NA	NA
chr20_25509000_25509600	0.218412	0.0397529	0.000342537	-0.26617	-2.81643	-4.25265	0.215195	1.35558	1.15544	NA	NA	NA	NA	NA	NA	NA
chr20_25509600_25510200	0.373604	0.256378	0.00938964	-0.219389	-1.41765	-2.80423	0.245707	1.24342	1.06315	NA	NA	NA	NA	NA	NA	NA
chr20_25510200_25510800	0.492572	0.0568239	0.0012786	0.1369	-2.13378	-3.12751	0.198921	1.1101	0.949386	NA	NA	NA	NA	NA	NA	NA
chr20_25510800_25511400	0.874354	9.58645e-05	0.0399852	-0.0262733	-4.20502	-1.8378	0.165815	1.04374	0.885607	NA	NA	NA	NA	NA	NA	NA
chr20_25516200_25516800	0.329459	0.0947511	0.0650472	0.258255	-2.30411	-2.17415	0.263805	1.36872	1.16824	NA	NA	NA	NA	NA	NA	NA
chr20_25516800_25517400	0.471122	0.0426801	0.0191019	0.175794	-2.7079	-2.67962	0.243208	1.32262	1.12882	NA	NA	NA	NA	NA	NA	NA
chr20_25531200_25531800	0.997371	0.00664941	0.0138089	0.000768946	-3.95217	-3.04135	0.232918	1.43234	1.21808	NA	NA	NA	NA	NA	NA	NA
chr20_25531800_25532400	0.62387	0.000821211	0.0719887	0.0989769	-3.8386	-1.73858	0.201348	1.11994	0.958261	NA	NA	NA	NA	NA	NA	NA
chr20_25532400_25533000	0.220268	0.0933926	0.0282277	0.300478	-2.08114	-2.33761	0.243918	1.23112	1.05323	NA	NA	NA	NA	NA	NA	NA
chr20_25537200_25537800	0.510379	0.00565163	0.00841148	-0.153403	-4.07077	-3.2291	0.232391	1.446	1.2063	NA	NA	NA	NA	NA	NA	NA
chr20_25537800_25538400	0.390704	0.00190924	0.0280155	0.194754	-4.25446	-2.5437	0.226121	1.34203	1.14451	NA	NA	NA	NA	NA	NA	NA
chr20_25538400_25539000	0.191243	0.0135149	0.0315541	0.302666	-3.09036	-2.29245	0.230355	1.23375	1.05446	NA	NA	NA	NA	NA	NA	NA
chr20_25539000_25539600	0.830925	0.0345878	0.27519	-0.0476674	-2.21756	-0.964396	0.222792	1.03814	0.879996	NA	NA	NA	NA	NA	NA	NA
chr20_25539600_25540200	0.724508	0.197949	0.0200911	0.0866976	-1.58172	-2.46128	0.245448	1.22218	1.04545	NA	NA	NA	NA	NA	NA	NA
chr20_25540200_25540800	0.553115	0.0295365	0.0137536	0.134748	-2.72539	-2.64396	0.22659	1.23821	1.05829	NA	NA	NA	NA	NA	NA	NA
chr20_25543200_25543800	0.51315	0.00331885	0.29559	0.16174	-3.12987	0.93092	0.246636	1.0457	0.88637	0.0107929	0.265402	-4.06079	1.37081	-2.96232	0.00770129	0.00116192
chr20_25543800_25544400	0.57443	0.00129741	0.118253	0.147573	-3.58451	1.46192	0.262121	1.08959	0.929505	0.0078497	0.138058	-5.04642	1.43219	-3.52356	0.00213533	0.000467232
chr20_25547400_25548000	0.105241	0.0652548	0.0892684	0.417379	-2.44903	-1.92524	0.255811	1.31697	1.12432	NA	NA	NA	NA	NA	NA	NA
chr20_25548000_25548600	0.868976	0.0101268	0.0469308	0.0390794	-3.38722	-2.22366	0.236425	1.29754	1.10826	NA	NA	NA	NA	NA	NA	NA
chr20_25548600_25549200	0.492708	0.0101175	0.699098	0.138792	-2.47743	-0.31119	0.201734	0.948902	0.803249	NA	NA	NA	NA	NA	NA	NA
chr20_25549200_25549800	0.80352	0.00758534	0.125588	0.0444631	-2.57763	-1.23905	0.178342	0.949995	0.8036	NA	NA	NA	NA	NA	NA	NA
chr20_25550400_25551000	0.0715826	0.000440863	0.139964	-0.438033	-5.14675	-1.80131	0.241084	1.42617	1.21284	NA	NA	NA	NA	NA	NA	NA
chr20_25561200_25561800	0.739199	0.00325702	0.0470891	-0.0681043	-3.32706	-1.90327	0.204124	1.1093	0.949273	NA	NA	NA	NA	NA	NA	NA
chr20_25561800_25562400	0.57252	0.051859	0.289197	-0.148612	-2.5648	-1.18808	0.262653	1.30674	1.11627	NA	NA	NA	NA	NA	NA	NA
chr20_25569600_25570200	0.758062	0.00301899	0.0476003	-0.079167	-4.76716	-2.61822	0.256461	1.57647	1.30893	NA	NA	NA	NA	NA	NA	NA
chr20_25576800_25577400	0.222775	0.00273275	0.0372971	-0.265445	-3.73015	-2.19434	0.21666	1.22053	1.04265	NA	NA	NA	NA	NA	NA	NA
chr20_25577400_25578000	0.115689	0.0115826	0.014894	-0.360572	-3.36812	-2.76906	0.227641	1.31479	1.12174	NA	NA	NA	NA	NA	NA	NA
chr20_25579200_25579800	0.617123	0.0672043	0.0589977	0.11444	-2.02859	-1.7886	0.228349	1.09886	0.938743	NA	NA	NA	NA	NA	NA	NA
chr20_2558400_2559000	0.876439	0.00985724	0.159866	-0.0283964	-2.47636	-1.13039	0.182264	0.945095	0.799546	NA	NA	NA	NA	NA	NA	NA
chr20_25584600_25585200	0.295347	0.0447306	0.0797059	0.258096	-2.54589	-1.89638	0.24562	1.25585	1.0735	NA	NA	NA	NA	NA	NA	NA
chr20_25585200_25585800	0.148628	0.00112614	0.368663	-0.342286	-4.05554	-0.938931	0.235537	1.21684	1.04073	NA	NA	NA	NA	NA	NA	NA
chr20_25585800_25586400	0.673755	0.217723	0.000140373	-0.0845849	-1.40423	-3.80845	0.20045	1.1336	0.969875	NA	NA	NA	NA	NA	NA	NA
chr20_2559000_2559600	0.938938	0.0042213	0.882168	0.0196328	-3.51342	-0.153299	0.255781	1.20583	1.03218	NA	NA	NA	NA	NA	NA	NA
chr20_25590600_25591200	0.813126	0.106182	0.000650351	-0.0532895	-2.11526	-3.87983	0.224957	1.29998	1.1097	NA	NA	NA	NA	NA	NA	NA
chr20_25591200_25591800	0.680146	0.19647	4.83205e-05	0.0819642	-1.49749	-4.15172	0.198358	1.15325	0.986649	NA	NA	NA	NA	NA	NA	NA
chr20_25595400_25596000	0.62146	0.199218	0.145484	-0.128182	-1.522	-1.48001	0.258958	1.17938	1.01049	NA	NA	NA	NA	NA	NA	NA
chr20_2559600_2560200	0.36485	0.0908127	0.0585317	-0.202309	-1.81736	-1.73468	0.22246	1.06649	0.908745	NA	NA	NA	NA	NA	NA	NA
chr20_25596000_25596600	0.282395	0.0197274	0.237954	-0.278989	-3.1215	-1.33872	0.258436	1.32191	1.12906	NA	NA	NA	NA	NA	NA	NA
chr20_25599600_25600200	0.0224017	0.0927952	0.153926	-0.622336	-2.31784	-1.67623	0.269209	1.36861	1.16863	NA	NA	NA	NA	NA	NA	NA
chr20_2560200_2560800	0.947348	0.0236754	0.0359239	-0.0155043	-2.85125	-2.25557	0.234318	1.24515	1.0638	NA	NA	NA	NA	NA	NA	NA
chr20_25602000_25602600	0.00656286	0.115681	0.360547	0.791022	-2.22228	-1.09829	0.28621	1.40297	1.19687	NA	NA	NA	NA	NA	NA	NA
chr20_25602600_25603200	0.13161	0.318774	0.0735968	0.442974	-1.06875	1.63859	0.291901	1.06778	0.908303	0.120345	0.102566	-2.70734	1.40185	-1.93127	0.0677468	0.00607465
chr20_25603200_25603800	0.806348	0.0336002	0.95164	-0.0668832	-2.66675	-0.0645668	0.272269	1.24143	1.06252	NA	NA	NA	NA	NA	NA	NA
chr20_2561400_2562000	0.218679	0.123827	0.0907475	0.311972	-1.88178	-1.7716	0.252373	1.21471	1.03942	NA	NA	NA	NA	NA	NA	NA
chr20_2562000_2562600	0.233763	0.0683454	0.00146797	0.264495	-2.34821	-3.54697	0.221074	1.27735	1.09074	NA	NA	NA	NA	NA	NA	NA
chr20_25622400_25623000	0.334413	0.0265215	0.0186121	0.228032	-2.93678	-2.66158	0.235341	1.30837	1.11651	NA	NA	NA	NA	NA	NA	NA
chr20_25623000_25623600	0.6941	0.0428231	0.20068	-0.0515094	-1.30053	-0.710739	0.130671	0.635658	0.552551	NA	NA	NA	NA	NA	NA	NA
chr20_25623600_25624200	0.832526	0.64877	0.88089	-0.0322701	-0.266651	0.0764381	0.152291	0.584051	0.509104	0.23065	0.563735	-0.343089	0.774792	-0.442815	0.662652	0.0447943
chr20_25624200_25624800	0.528914	0.00330196	0.257233	-0.124953	-3.07055	-0.986721	0.1979	1.0253	0.867016	NA	NA	NA	NA	NA	NA	NA
chr20_2564400_2565000	0.667911	0.0151107	0.189111	-0.113168	-3.54553	-1.61752	0.263171	1.43945	1.22512	NA	NA	NA	NA	NA	NA	NA
chr20_25675800_25676400	0.0422479	0.0567349	0.078103	-0.531273	-2.64054	-2.08147	0.258938	1.37324	1.17191	NA	NA	NA	NA	NA	NA	NA
chr20_25676400_25677000	0.334334	0.0294191	0.0262361	-0.262586	-2.27329	1.97007	0.270958	1.03205	0.875994	0.0257406	0.0575538	-4.24336	1.3537	-3.13464	0.00521792	0.00087553
chr20_25695600_25696200	0.184014	0.0267247	0.342544	-0.326025	-2.51864	-0.916279	0.244074	1.12362	0.961758	NA	NA	NA	NA	NA	NA	NA
chr20_25696200_25696800	0.121444	5.79707e-05	0.714201	-0.29313	-4.17594	-0.311697	0.188005	1.00364	0.849225	NA	NA	NA	NA	NA	NA	NA
chr20_25696800_25697400	0.124308	0.000232844	0.855715	-0.36553	-4.26918	0.175723	0.236257	1.1269	0.964443	0.00462501	0.555988	-4.44491	1.48326	-2.99672	0.00712834	0.00109678
chr20_25719000_25719600	0.370869	0.646619	0.433657	-0.197797	-0.374165	0.550608	0.220258	0.814186	0.701018	0.229962	0.35435	-0.924773	1.0744	-0.860738	0.399584	0.0276085
chr20_25719600_25720200	0.735242	0.0084076	0.0823774	0.0817639	-3.41395	-1.90857	0.241261	1.27528	1.09006	NA	NA	NA	NA	NA	NA	NA
chr20_25745400_25746000	0.197266	0.01236	0.0773398	-0.320799	-3.48514	-2.08528	0.247499	1.37324	1.17101	NA	NA	NA	NA	NA	NA	NA
chr20_25746000_25746600	0.681721	0.0294215	0.067215	-0.0909383	-2.43027	-1.73964	0.221229	1.10334	0.942372	NA	NA	NA	NA	NA	NA	NA
chr20_25746600_25747200	0.62901	0.0603604	0.00707034	0.104335	-2.20861	-2.73027	0.215436	1.16548	0.997213	NA	NA	NA	NA	NA	NA	NA
chr20_25750200_25750800	0.191759	0.150923	0.00013402	-0.294546	-1.96616	-4.56748	0.224438	1.36068	1.15948	NA	NA	NA	NA	NA	NA	NA
chr20_25750800_25751400	0.102804	0.0318251	0.00254761	-0.38304	-3.06152	-3.6858	0.233101	1.4105	1.19719	NA	NA	NA	NA	NA	NA	NA
chr20_25757400_25758000	0.115242	0.00353366	0.0532504	0.372765	-3.98095	-2.22985	0.235047	1.33924	1.1429	NA	NA	NA	NA	NA	NA	NA
chr20_25759200_25759800	0.0235392	0.00925529	0.0541811	-0.566897	-3.85417	-2.39521	0.247319	1.45835	1.2325	NA	NA	NA	NA	NA	NA	NA
chr20_25759800_25760400	0.0114336	0.00573023	0.158673	-0.66473	-4.11892	-1.77151	0.259007	1.46556	1.24941	NA	NA	NA	NA	NA	NA	NA
chr20_25760400_25761000	0.265981	0.031067	0.182604	-0.290897	-2.84234	-1.49317	0.260361	1.30357	1.11423	NA	NA	NA	NA	NA	NA	NA
chr20_25761000_25761600	0.977246	0.00616332	0.041471	0.00683442	-3.83217	-2.41317	0.239145	1.37577	1.17163	NA	NA	NA	NA	NA	NA	NA
chr20_25764000_25764600	0.116996	0.140632	0.00193674	-0.397257	-2.22099	-3.92412	0.251709	1.49795	1.23959	NA	NA	NA	NA	NA	NA	NA
chr20_25765200_25765800	0.531873	0.0809654	0.0287716	0.167989	-2.63724	-2.78925	0.267984	1.4992	1.26112	NA	NA	NA	NA	NA	NA	NA
chr20_25771800_25772400	0.325459	0.00191209	0.0105217	-0.212699	-4.24169	-2.96257	0.215474	1.3382	1.14091	NA	NA	NA	NA	NA	NA	NA
chr20_25774200_25774800	0.380173	6.67357e-05	0.756919	-0.170808	-4.0175	0.25553	0.193958	0.974142	0.823765	0.00344765	0.520542	-4.27303	1.27575	-3.34942	0.00319244	0.000619974
chr20_25774800_25775400	0.88467	0.0796013	0.211083	0.022978	-1.34997	-0.82988	0.158094	0.76392	0.660243	NA	NA	NA	NA	NA	NA	NA
chr20_2578200_2578800	0.0195647	0.0301902	0.0387894	0.595182	-3.10086	-2.50188	0.251709	1.41454	1.19819	NA	NA	NA	NA	NA	NA	NA
chr20_25845000_25845600	0.488138	0.51757	0.278935	0.207901	-0.72662	1.03598	0.299011	1.11976	0.952748	0.187266	0.254072	-1.7626	1.47024	-1.19885	0.244597	0.0176406
chr20_25847400_25848000	0.338737	0.00776458	0.625516	-0.24613	-3.38593	-0.523472	0.256311	1.25168	1.06997	NA	NA	NA	NA	NA	NA	NA
chr20_25849200_25849800	0.0334199	0.37734	0.0989195	-0.610702	-1.19886	-1.924	0.284001	1.35326	1.15744	NA	NA	NA	NA	NA	NA	NA
chr20_25849800_25850400	0.432784	0.588443	0.00168002	0.193939	0.598932	-3.034	0.246448	1.10408	0.945135	0.210825	0.0178523	3.63293	1.45337	2.49966	0.0212488	0.00248799
chr20_25850400_25851000	0.965351	0.63271	0.00150752	-0.0105535	0.522592	-3.03166	0.242468	1.09084	0.934634	0.225459	0.0172398	3.55425	1.43648	2.47428	0.0224302	0.00259417
chr20_25852800_25853400	0.189509	0.138203	0.000900161	-0.309579	-2.03435	-3.95288	0.234691	1.3636	1.16254	NA	NA	NA	NA	NA	NA	NA
chr20_25853400_25854000	0.281897	0.000198246	0.0525222	-0.192072	-4.04804	-1.76274	0.177737	1.05617	0.900671	NA	NA	NA	NA	NA	NA	NA
chr20_25854000_25854600	0.247177	6.62976e-06	0.972051	-0.194265	-4.47553	0.0283039	0.167098	0.952035	0.806274	0.00215429	0.587673	-4.50384	1.24758	-3.61007	0.001747	0.000407283
chr20_25854600_25855200	0.807066	0.0349822	0.00551067	-0.0535048	-2.60642	-2.95193	0.218634	1.22288	1.04537	NA	NA	NA	NA	NA	NA	NA
chr20_25855200_25855800	0.86184	0.00166228	0.000191917	-0.0293802	-3.91379	-3.99564	0.168479	1.21795	1.04008	NA	NA	NA	NA	NA	NA	NA
chr20_25855800_25856400	0.343662	0.0082825	0.0527591	-0.14581	-2.38551	-1.48248	0.153403	0.889343	0.758246	NA	NA	NA	NA	NA	NA	NA
chr20_25856400_25857000	0.375015	5.40713e-05	0.0680812	-0.167441	-4.81925	-1.81416	0.188084	1.15325	0.985889	NA	NA	NA	NA	NA	NA	NA
chr20_25857000_25857600	0.395331	0.0746578	0.00614218	-0.160327	-1.17613	1.58837	0.187983	0.654377	0.569992	0.0414554	0.0290853	-2.7645	0.867814	-3.18559	0.00464648	0.000809475
chr20_25857600_25858200	0.987865	0.00527592	0.00435753	-0.00298273	-2.06354	1.83134	0.19573	0.726945	0.630828	0.0127844	0.0252788	-3.89488	0.962493	-4.04666	0.000630806	0.000211518
chr20_25858200_25858800	0.677541	0.0116438	0.556572	-0.0612093	-1.81123	-0.361487	0.146862	0.707568	0.613209	NA	NA	NA	NA	NA	NA	NA
chr20_25858800_25859400	0.718276	0.0974619	0.0269065	-0.0753216	-1.73928	-1.97801	0.20832	1.04175	0.883507	NA	NA	NA	NA	NA	NA	NA
chr20_25859400_25860000	0.39908	0.0023561	0.00960642	-0.139569	-3.18569	-2.28104	0.164954	1.02643	0.867483	NA	NA	NA	NA	NA	NA	NA
chr20_25860000_25860600	0.265309	0.00949527	0.0543277	-0.169266	-2.26872	-1.43139	0.151284	0.861432	0.737006	NA	NA	NA	NA	NA	NA	NA
chr20_25860600_25861200	0.328175	0.00495822	0.00552737	-0.197054	-3.51857	-2.96797	0.200754	1.23041	1.05143	NA	NA	NA	NA	NA	NA	NA
chr20_25861200_25861800	0.115535	0.397603	0.278643	-0.257272	-0.605426	-0.673103	0.162355	0.713295	0.618648	NA	NA	NA	NA	NA	NA	NA
chr20_25861800_25862400	0.626889	0.249586	0.00357731	0.0855761	-1.10445	-2.3999	0.175615	0.954875	0.808456	NA	NA	NA	NA	NA	NA	NA
chr20_25862400_25863000	0.00466708	0.042517	0.0458832	0.723015	-2.73193	-2.29666	0.25104	1.33328	1.13909	NA	NA	NA	NA	NA	NA	NA
chr20_25863000_25863600	0.688232	0.000320894	0.00769547	-0.060787	-3.75873	-2.32579	0.151146	1.01617	0.85878	NA	NA	NA	NA	NA	NA	NA
chr20_25863600_25864200	0.141634	0.0542036	0.123338	-0.268581	-1.8201	-1.23394	0.181606	0.936658	0.795469	NA	NA	NA	NA	NA	NA	NA
chr20_25864200_25864800	0.153182	0.00971708	0.0666784	0.354533	-3.60411	-2.16613	0.246722	1.3728	1.17107	NA	NA	NA	NA	NA	NA	NA
chr20_25864800_25865400	0.993402	0.0178937	0.127963	0.00141172	-2.19776	-1.19457	0.170383	0.916135	0.779658	NA	NA	NA	NA	NA	NA	NA
chr20_25865400_25866000	0.46642	0.273637	0.0353625	0.10075	-0.733288	-1.23053	0.137917	0.666942	0.578561	NA	NA	NA	NA	NA	NA	NA
chr20_25866000_25866600	0.313645	0.660059	0.00128877	-0.160764	-0.373448	-2.38686	0.158919	0.847078	0.725086	NA	NA	NA	NA	NA	NA	NA
chr20_25867200_25867800	0.718139	0.238244	8.20229e-05	-0.0608242	-1.19388	-3.46465	0.168139	1.00753	0.851257	NA	NA	NA	NA	NA	NA	NA
chr20_25867800_25868400	0.201794	0.019786	0.252902	-0.186262	-1.71939	-0.72473	0.145166	0.728489	0.631001	NA	NA	NA	NA	NA	NA	NA
chr20_25868400_25869000	0.44263	0.00406073	0.00635662	-0.111924	-2.78908	-2.24228	0.145325	0.953013	0.808082	NA	NA	NA	NA	NA	NA	NA
chr20_25869600_25870200	0.743775	0.00861202	0.107616	-0.0849459	-3.89333	-2.00963	0.259321	1.459	1.24018	NA	NA	NA	NA	NA	NA	NA
chr20_25872600_25873200	0.551564	0.00506569	0.899804	0.15986	-3.74712	-0.141608	0.26777	1.31366	1.12244	NA	NA	NA	NA	NA	NA	NA
chr20_25879800_25880400	0.0409339	0.0852501	0.00428475	-0.496238	-2.36569	-3.37963	0.240283	1.36389	1.1619	NA	NA	NA	NA	NA	NA	NA
chr20_25880400_25881000	0.255135	0.202815	0.00648791	-0.285939	-1.73902	-3.2064	0.250138	1.35843	1.15848	NA	NA	NA	NA	NA	NA	NA
chr20_25897800_25898400	0.428428	0.326709	0.0250588	0.245913	-1.53883	-2.93092	0.309549	1.56296	1.29268	NA	NA	NA	NA	NA	NA	NA
chr20_25898400_25899000	0.212212	0.00404381	0.101721	-0.294404	-3.72048	-1.78962	0.234808	1.27066	1.08561	NA	NA	NA	NA	NA	NA	NA
chr20_25899000_25899600	0.918733	0.0311001	0.0611531	0.0257853	-2.9294	-2.16732	0.252221	1.34377	1.14726	NA	NA	NA	NA	NA	NA	NA
chr20_2596800_2597400	0.344357	0.0363091	0.213798	-0.259644	-3.04976	-1.53444	0.273561	1.4414	1.2281	NA	NA	NA	NA	NA	NA	NA
chr20_25978200_25978800	0.110527	0.217423	0.0426735	-0.430101	-1.68777	-2.38139	0.267636	1.3616	1.1631	NA	NA	NA	NA	NA	NA	NA
chr20_25983600_25984200	0.139911	0.0138922	0.66872	-0.416321	-3.51781	-0.516314	0.280274	1.41017	1.2038	NA	NA	NA	NA	NA	NA	NA
chr20_25984800_25985400	0.0857008	0.0772615	0.000488511	-0.351889	-2.12591	-3.65287	0.203171	1.1935	1.02054	NA	NA	NA	NA	NA	NA	NA
chr20_25985400_25986000	0.206036	0.0012619	4.06574e-05	-0.22397	-4.72158	-5.06609	0.176211	1.43154	1.1914	NA	NA	NA	NA	NA	NA	NA
chr20_25986000_25986600	0.754675	2.17871e-06	0.368013	0.0527606	-4.93838	-0.762309	0.16848	0.994971	0.843806	NA	NA	NA	NA	NA	NA	NA
chr20_25986600_25987200	0.631853	0.00282266	0.585767	0.0760802	-2.47385	-0.38206	0.158408	0.81224	0.699265	NA	NA	NA	NA	NA	NA	NA
chr20_25987200_25987800	0.809076	0.0366078	0.0324106	-0.0498787	-2.197	-1.91316	0.206007	1.04005	0.884487	NA	NA	NA	NA	NA	NA	NA
chr20_25987800_25988400	0.354506	0.0109881	0.00236478	0.20624	-3.72375	-3.81603	0.221935	1.44279	1.22998	NA	NA	NA	NA	NA	NA	NA
chr20_25989000_25989600	0.584694	0.00188626	0.053017	-0.135771	-5.00599	-2.54873	0.247786	1.5772	1.30504	NA	NA	NA	NA	NA	NA	NA
chr20_25989600_25990200	0.79942	0.00471825	0.0951137	-0.06073	-3.74868	-1.8712	0.238503	1.30325	1.11279	NA	NA	NA	NA	NA	NA	NA
chr20_25990800_25991400	0.939896	0.000120033	0.0655961	-0.0138287	-4.33594	-1.73432	0.183042	1.09249	0.933836	NA	NA	NA	NA	NA	NA	NA
chr20_25991400_25992000	0.869317	0.0128192	0.00509182	-0.0331575	-2.9893	-2.88704	0.201127	1.18415	1.01275	NA	NA	NA	NA	NA	NA	NA
chr20_25992000_25992600	0.0443917	0.00926669	0.00401204	-0.441003	-3.55613	-3.36174	0.21719	1.3458	1.14712	NA	NA	NA	NA	NA	NA	NA
chr20_26009400_26010000	0.50093	0.00674474	0.0634376	-0.151165	-3.3034	-1.92148	0.223963	1.19936	1.02617	NA	NA	NA	NA	NA	NA	NA
chr20_26010000_26010600	0.712942	0.000108811	0.332469	-0.0769994	-4.52955	-0.944006	0.208823	1.13377	0.970339	NA	NA	NA	NA	NA	NA	NA
chr20_26010600_26011200	0.468425	0.000699851	0.00224065	-0.20202	-3.7383	2.87278	0.277796	1.07585	0.920867	0.00650831	0.0196707	-6.61108	1.41614	-4.6684	0.000147877	0.000106255
chr20_26080800_26081400	0.682818	0.0778941	0.208441	0.0594471	-1.23094	-0.759345	0.145148	0.69255	0.600614	NA	NA	NA	NA	NA	NA	NA
chr20_26081400_26082000	0.423094	0.0178287	0.196964	-0.104455	-1.56202	-0.732804	0.129975	0.650747	0.56498	NA	NA	NA	NA	NA	NA	NA
chr20_26082000_26082600	0.0524859	0.00524318	0.115866	-0.472048	-3.78155	-1.79857	0.241155	1.33118	1.13605	NA	NA	NA	NA	NA	NA	NA
chr20_26091600_26092200	0.394228	0.0193059	0.000890621	0.178009	-3.09098	-3.78586	0.208228	1.30437	1.11238	NA	NA	NA	NA	NA	NA	NA
chr20_26097000_26097600	0.0317358	0.195464	0.0150325	-0.555465	-1.80302	-2.91208	0.255777	1.38541	1.18133	NA	NA	NA	NA	NA	NA	NA
chr20_26097600_26098200	0.271671	0.18641	0.00358575	-0.291536	-2.05141	-3.79235	0.264069	1.54422	1.27786	NA	NA	NA	NA	NA	NA	NA
chr20_26098200_26098800	0.375036	0.00712171	0.0817983	0.221727	-3.93269	-2.13383	0.249073	1.43771	1.21638	NA	NA	NA	NA	NA	NA	NA
chr20_26098800_26099400	0.47278	0.0402667	0.156343	-0.180516	-2.63377	-1.54837	0.250679	1.271	1.08587	NA	NA	NA	NA	NA	NA	NA
chr20_26133600_26134200	0.55394	0.0107482	0.00609813	-0.125722	-3.25559	-2.99658	0.211852	1.25749	1.07438	NA	NA	NA	NA	NA	NA	NA
chr20_26134200_26134800	0.72735	0.00672444	0.00390362	0.0691359	-3.29711	-3.008	0.197857	1.19662	1.02324	NA	NA	NA	NA	NA	NA	NA
chr20_26208000_26208600	0.850134	0.0711491	0.0407342	0.0363223	-1.76661	-1.69727	0.191844	0.970798	0.821006	NA	NA	NA	NA	NA	NA	NA
chr20_26208600_26209200	0.480843	0.19366	0.00068554	0.120606	-1.26794	-2.85456	0.170582	0.97031	0.82008	NA	NA	NA	NA	NA	NA	NA
chr20_26209200_26209800	0.979958	2.10036e-05	0.543587	0.0048438	-4.60314	-0.539108	0.192432	1.04165	0.885182	NA	NA	NA	NA	NA	NA	NA
chr20_26209800_26210400	0.307767	0.0086847	0.476613	0.289766	-3.34699	0.767327	0.282967	1.25567	1.07488	0.0154587	0.379626	-4.11432	1.65289	-2.48916	0.0217302	0.00252992
chr20_2623200_2623800	0.445724	0.214484	0.0515101	0.197074	-1.5931	-2.14507	0.257632	1.27697	1.09124	NA	NA	NA	NA	NA	NA	NA
chr20_26233200_26233800	0.423391	0.00993228	0.0766255	-0.164223	-2.81644	-1.63468	0.204475	1.076	0.915723	NA	NA	NA	NA	NA	NA	NA
chr20_26233800_26234400	0.452598	0.17114	0.851471	-0.14037	-1.06182	0.125174	0.186314	0.771488	0.667154	0.0723251	0.554544	-1.18699	1.01995	-1.16378	0.258209	0.0185197
chr20_26234400_26235000	0.420238	0.243997	0.212549	-0.235741	-1.66237	-1.51836	0.291531	1.42024	1.21189	NA	NA	NA	NA	NA	NA	NA
chr20_26244600_26245200	0.842369	0.0587266	0.710477	-0.0572353	-2.58064	-0.430108	0.287224	1.35298	1.15606	NA	NA	NA	NA	NA	NA	NA
chr20_26251200_26251800	0.0913614	0.00877361	0.317388	0.434697	-3.4198	-1.10298	0.255533	1.28473	1.09882	NA	NA	NA	NA	NA	NA	NA
chr20_2626200_2626800	0.835152	0.230211	0.869863	0.071655	-1.81537	-0.211002	0.343626	1.50578	1.28531	NA	NA	NA	NA	NA	NA	NA
chr20_26263800_26264400	0.484208	0.118319	0.173098	0.232573	-2.43802	-1.75788	0.331487	1.55041	1.28311	NA	NA	NA	NA	NA	NA	NA
chr20_2626800_2627400	0.11065	0.30971	2.21387e-13	0.480867	-0.771366	5.42457	0.29933	0.75631	0.661273	0.117294	0.00399275	-6.19593	1.00463	-6.16736	5.02549e-06	1.90674e-05
chr20_26276400_26277000	0.675683	0.00573664	0.013647	-0.0802308	-3.06081	-2.32334	0.191332	1.08922	0.928877	NA	NA	NA	NA	NA	NA	NA
chr20_26277000_26277600	0.41286	0.17049	0.102454	-0.131451	-1.0746	-1.10527	0.16	0.77958	0.671925	NA	NA	NA	NA	NA	NA	NA
chr20_26277600_26278200	0.401149	0.00244955	0.0997514	-0.178574	-3.51184	-1.6122	0.211983	1.13605	0.972285	NA	NA	NA	NA	NA	NA	NA
chr20_263400_264000	0.394922	0.0101635	0.0192123	-0.17984	-2.99501	-2.32942	0.21068	1.14786	0.982219	NA	NA	NA	NA	NA	NA	NA
chr20_2637600_2638200	0.39133	0.00979372	0.434033	-0.238281	-3.92762	-0.988419	0.277025	1.49763	1.25946	NA	NA	NA	NA	NA	NA	NA
chr20_2652000_2652600	0.781256	0.0428651	0.830429	-0.0627725	-1.96794	0.174938	0.225581	0.962067	0.81521	0.0307469	0.547464	-2.14288	1.26101	-1.69934	0.104758	0.00863466
chr20_2652600_2653200	0.809869	0.0202954	0.879954	-0.0432241	-1.90772	0.105846	0.179281	0.81168	0.699433	0.0218649	0.563382	-2.01357	1.07146	-1.87927	0.0748593	0.00657853
chr20_2654400_2655000	0.261032	0.00018601	0.0448394	-0.248464	-5.40241	-2.39966	0.220079	1.40314	1.18433	NA	NA	NA	NA	NA	NA	NA
chr20_2655000_2655600	0.491085	0.00561702	0.0752446	0.156819	-3.38107	-1.84173	0.227081	1.20011	1.0268	NA	NA	NA	NA	NA	NA	NA
chr20_2655600_2656200	0.265696	0.0164911	0.00552875	0.256171	-3.32419	-3.292	0.229144	1.36793	1.16625	NA	NA	NA	NA	NA	NA	NA
chr20_2656200_2656800	0.92985	0.0132506	0.0217741	-0.0219311	-3.73053	-2.87093	0.248629	1.48498	1.23594	NA	NA	NA	NA	NA	NA	NA
chr20_2656800_2657400	0.253382	0.037411	0.0347625	0.313831	-3.3696	-2.84576	0.273521	1.60206	1.33353	NA	NA	NA	NA	NA	NA	NA
chr20_2658600_2659200	0.211129	0.030031	0.00155142	-0.234286	-2.41473	-3.03881	0.186414	1.10046	0.939406	NA	NA	NA	NA	NA	NA	NA
chr20_2659200_2659800	0.198989	0.0195249	0.186087	-0.31887	-2.8915	-1.39056	0.246963	1.22244	1.04598	NA	NA	NA	NA	NA	NA	NA
chr20_2659800_2660400	0.284294	0.0134428	0.714358	-0.274243	-2.91668	-0.365301	0.255048	1.16349	0.99584	NA	NA	NA	NA	NA	NA	NA
chr20_26602200_26602800	0.844125	0.0069649	0.0978063	-0.0496718	-3.85096	-1.99685	0.252112	1.40385	1.19726	NA	NA	NA	NA	NA	NA	NA
chr20_2663400_2664000	0.248243	0.00775672	0.0412165	0.228731	-2.84536	-1.84891	0.19719	1.05171	0.896534	NA	NA	NA	NA	NA	NA	NA
chr20_266400_267000	0.476393	0.0159952	0.10348	-0.139684	-2.47309	-1.40466	0.195572	1.01287	0.856508	NA	NA	NA	NA	NA	NA	NA
chr20_2664000_2664600	0.997187	0.0016161	0.371406	-0.00070465	-3.25736	-0.768673	0.199447	1.01092	0.856923	NA	NA	NA	NA	NA	NA	NA
chr20_2664600_2665200	0.599056	0.113615	0.0165979	0.135118	-2.16891	-2.8227	0.256351	1.36142	1.16274	NA	NA	NA	NA	NA	NA	NA
chr20_2668200_2668800	0.354934	0.0645565	0.63321	0.262703	-2.53435	-0.55535	0.282948	1.35926	1.16093	NA	NA	NA	NA	NA	NA	NA
chr20_267000_267600	0.756047	0.0138121	0.0553003	-0.056824	-2.52314	-1.65289	0.182511	1.01057	0.854524	NA	NA	NA	NA	NA	NA	NA
chr20_2673000_2673600	0.575463	0.000137843	0.0264686	-0.11725	-5.33786	-2.59366	0.208826	1.35766	1.15509	NA	NA	NA	NA	NA	NA	NA
chr20_2673600_2674200	0.413034	0.00150441	0.0325048	-0.190461	-4.82582	-2.68065	0.231913	1.48746	1.23999	NA	NA	NA	NA	NA	NA	NA
chr20_2674200_2674800	0.280526	0.0188744	0.00806851	0.236533	-2.90626	-2.8099	0.218253	1.22192	1.04396	NA	NA	NA	NA	NA	NA	NA
chr20_2674800_2675400	0.639972	0.0488785	0.165082	-0.121662	-2.6035	-1.56136	0.259485	1.30913	1.11828	NA	NA	NA	NA	NA	NA	NA
chr20_2686800_2687400	0.913783	0.0159156	0.0764785	-0.0265816	-3.16163	-1.97488	0.24503	1.29387	1.10574	NA	NA	NA	NA	NA	NA	NA
chr20_268800_269400	0.493815	0.00119802	0.00545538	0.15728	-4.86163	-3.42567	0.229193	1.46696	1.21166	NA	NA	NA	NA	NA	NA	NA
chr20_2688000_2688600	0.307519	0.198743	0.0172624	0.215276	-1.35967	-2.15279	0.210117	1.05248	0.892277	NA	NA	NA	NA	NA	NA	NA
chr20_2688600_2689200	0.925746	0.191282	0.00668672	-0.0226842	-1.67161	-2.99777	0.242915	1.27235	1.08721	NA	NA	NA	NA	NA	NA	NA
chr20_2691600_2692200	0.299008	0.00924428	0.386736	-0.255559	-3.11958	-0.877975	0.245064	1.1802	1.01086	NA	NA	NA	NA	NA	NA	NA
chr20_2692200_2692800	0.274492	0.00155223	0.143213	-0.257054	-4.2497	-1.65132	0.234215	1.3138	1.12103	NA	NA	NA	NA	NA	NA	NA
chr20_2693400_2694000	0.731064	0.0333287	0.0493962	-0.0747772	-2.34016	-1.84119	0.217081	1.0877	0.927965	NA	NA	NA	NA	NA	NA	NA
chr20_269400_270000	0.674943	0.000843054	0.00277766	0.094894	-5.07018	-3.73562	0.225753	1.48263	1.22443	NA	NA	NA	NA	NA	NA	NA
chr20_2694000_2694600	0.287216	0.0133551	0.463574	0.184966	-2.13227	-0.53441	0.17307	0.849757	0.726895	NA	NA	NA	NA	NA	NA	NA
chr20_2694600_2695200	0.534018	0.0294687	0.0115349	0.13967	-2.65224	-2.63919	0.223979	1.20447	1.02964	NA	NA	NA	NA	NA	NA	NA
chr20_2695200_2695800	0.386523	0.0123319	0.0299318	0.222138	-3.8976	-2.78527	0.255646	1.53526	1.26854	NA	NA	NA	NA	NA	NA	NA
chr20_2696400_2697000	0.0381702	0.0018215	0.0372481	-0.434494	-3.77225	-2.13137	0.207412	1.18442	1.01246	NA	NA	NA	NA	NA	NA	NA
chr20_2697000_2697600	0.595313	0.00652106	0.0693225	-0.11527	-3.19778	-1.81239	0.216472	1.1561	0.989409	NA	NA	NA	NA	NA	NA	NA
chr20_2697600_2698200	0.926028	0.0376201	0.254803	0.0217807	-2.28166	-1.06318	0.234131	1.08601	0.929414	NA	NA	NA	NA	NA	NA	NA
chr20_2698200_2698800	0.765604	0.0742913	0.154035	-0.0731201	-2.06225	-1.40757	0.244738	1.14593	0.981588	NA	NA	NA	NA	NA	NA	NA
chr20_2698800_2699400	0.249456	0.149836	0.29159	-0.296911	-1.64962	-1.03306	0.256629	1.13856	0.975465	NA	NA	NA	NA	NA	NA	NA
chr20_2699400_2700000	0.635824	0.11359	0.0699214	-0.12845	-2.25867	-2.21106	0.270598	1.41766	1.20967	NA	NA	NA	NA	NA	NA	NA
chr20_2700000_2700600	0.0689169	0.00059142	0.314184	-0.485908	-4.24888	1.04342	0.264872	1.2057	1.0326	0.00617981	0.277753	-5.29231	1.58744	-3.33386	0.00330878	0.000636343
chr20_2700600_2701200	0.303178	0.00500271	0.0179934	-0.193541	-2.98887	-2.13823	0.187208	1.04628	0.892109	NA	NA	NA	NA	NA	NA	NA
chr20_2701200_2701800	0.543534	0.00293096	0.0745598	0.127528	-3.37704	-1.71264	0.209366	1.11323	0.95256	NA	NA	NA	NA	NA	NA	NA
chr20_2701800_2702400	0.676431	0.00113849	0.0229694	0.092537	-4.59799	-2.70507	0.22122	1.38096	1.17517	NA	NA	NA	NA	NA	NA	NA
chr20_2702400_2703000	0.321253	0.0329395	0.0119593	0.236292	-2.94305	-2.96131	0.237296	1.36484	1.1613	NA	NA	NA	NA	NA	NA	NA
chr20_2705400_2706000	0.880368	0.0144429	0.00138997	-0.0305087	-3.09675	-3.48564	0.202305	1.24865	1.06638	NA	NA	NA	NA	NA	NA	NA
chr20_2706000_2706600	0.836254	0.000621097	0.836632	0.0382752	-3.28155	-0.163529	0.184805	0.934987	0.791426	NA	NA	NA	NA	NA	NA	NA
chr20_2706600_2707200	0.135728	0.00730221	0.00319462	0.371909	-2.52538	2.37148	0.247706	0.926189	0.789034	0.014466	0.0223901	-4.89686	1.21672	-4.02465	0.000664117	0.000217642
chr20_2709000_2709600	0.688816	0.038089	0.126279	0.103701	-2.76773	-1.73758	0.258364	1.32065	1.129	NA	NA	NA	NA	NA	NA	NA
chr20_2709600_2710200	0.809811	0.0575096	0.22272	0.059258	-2.16635	-1.18624	0.24571	1.1302	0.968104	NA	NA	NA	NA	NA	NA	NA
chr20_2728800_2729400	0.655566	0.0223464	0.00234747	0.103614	-3.31025	-3.77717	0.231747	1.43134	1.21654	NA	NA	NA	NA	NA	NA	NA
chr20_2729400_2730000	0.894271	0.0690627	9.25539e-05	-0.0262403	-2.24561	-4.2246	0.197048	1.22475	1.04618	NA	NA	NA	NA	NA	NA	NA
chr20_2736600_2737200	0.580292	0.0628038	0.0748716	0.141542	-2.4934	-2.03651	0.255316	1.32836	1.13393	NA	NA	NA	NA	NA	NA	NA
chr20_2748600_2749200	0.543258	0.000575145	0.0187787	-0.123361	-4.44928	-2.55964	0.202386	1.25966	1.0753	NA	NA	NA	NA	NA	NA	NA
chr20_2749200_2749800	0.676887	0.000564967	0.101158	0.0726738	-3.58835	-1.41556	0.173995	1.01443	0.857274	NA	NA	NA	NA	NA	NA	NA
chr20_2749800_2750400	0.828624	0.0312247	0.0874161	-0.0437648	-2.27027	-1.51836	0.201762	1.0422	0.881501	NA	NA	NA	NA	NA	NA	NA
chr20_2750400_2751000	0.459257	0.409659	0.000188794	-0.149806	-0.905814	-3.58754	0.201806	1.095	0.932757	NA	NA	NA	NA	NA	NA	NA
chr20_2751000_2751600	0.81632	0.500621	0.101223	-0.0423386	-0.431121	0.917907	0.181896	0.638279	0.555997	0.181517	0.124934	-1.34903	0.846483	-1.59369	0.126688	0.0100829
chr20_2751600_2752200	0.805776	0.00183036	0.185964	-0.0501052	-2.8139	1.00154	0.203355	0.883934	0.753146	0.0087735	0.188547	-3.81544	1.16128	-3.28555	0.00369695	0.000686673
chr20_2752200_2752800	0.892815	0.000846028	0.00383976	0.0282054	-4.82744	-3.48443	0.208909	1.41208	1.18311	NA	NA	NA	NA	NA	NA	NA
chr20_2755800_2756400	0.172805	0.0141213	0.0210345	0.324827	-3.34978	-2.68168	0.236935	1.3461	1.14778	NA	NA	NA	NA	NA	NA	NA
chr20_2756400_2757000	0.404674	0.0388736	0.234676	0.217986	-2.72146	-1.33033	0.260722	1.30393	1.11412	NA	NA	NA	NA	NA	NA	NA
chr20_2757000_2757600	0.34656	0.179218	0.10318	-0.259567	-1.85834	-1.92835	0.274736	1.37592	1.1748	NA	NA	NA	NA	NA	NA	NA
chr20_2758200_2758800	0.613415	0.00777464	0.447642	-0.124345	-3.27286	-0.788189	0.245521	1.21009	1.03476	NA	NA	NA	NA	NA	NA	NA
chr20_2758800_2759400	0.85085	0.000996129	0.357692	0.037545	-3.56166	-0.826745	0.199266	1.05692	0.895596	NA	NA	NA	NA	NA	NA	NA
chr20_2759400_2760000	0.938434	0.00507156	0.00277737	0.0163838	-3.82693	-3.48877	0.211701	1.34182	1.14351	NA	NA	NA	NA	NA	NA	NA
chr20_276000_276600	0.555885	0.228422	0.00448303	-0.150081	-1.67017	-3.40656	0.254148	1.38	1.17728	NA	NA	NA	NA	NA	NA	NA
chr20_2760000_2760600	0.422931	0.055581	0.00210231	-0.175149	-2.35054	-3.26347	0.217863	1.21662	1.03938	NA	NA	NA	NA	NA	NA	NA
chr20_2760600_2761200	0.320676	0.0621263	0.00104981	-0.214152	-2.33165	-3.54837	0.214805	1.23894	1.05793	NA	NA	NA	NA	NA	NA	NA
chr20_2761200_2761800	0.104505	0.0195165	0.107743	-0.399292	-2.99972	-1.75491	0.244203	1.2681	1.08338	NA	NA	NA	NA	NA	NA	NA
chr20_2761800_2762400	0.134851	0.184973	0.0452695	-0.396067	-1.79525	-2.32577	0.2632	1.34695	1.1502	NA	NA	NA	NA	NA	NA	NA
chr20_2762400_2763000	0.21601	0.223892	0.00410516	-0.304879	-1.61866	-3.30418	0.245199	1.32438	1.13042	NA	NA	NA	NA	NA	NA	NA
chr20_276600_277200	0.206419	0.0406417	0.292837	0.312449	-2.3249	-1.0172	0.246031	1.12408	0.962987	NA	NA	NA	NA	NA	NA	NA
chr20_2767800_2768400	0.42972	0.0319773	0.000655532	-0.142038	-2.33902	-3.20765	0.179296	1.07861	0.918057	NA	NA	NA	NA	NA	NA	NA
chr20_2768400_2769000	0.856988	0.0704227	0.000394681	0.0297074	-1.82299	-3.07337	0.164515	0.999165	0.844244	NA	NA	NA	NA	NA	NA	NA
chr20_2769000_2769600	0.104594	0.557161	0.505783	0.455709	-0.679253	-0.659744	0.27878	1.15398	0.98866	NA	NA	NA	NA	NA	NA	NA
chr20_2769600_2770200	0.725216	0.00424241	0.0324257	0.0816333	-3.98387	-2.52213	0.231732	1.36808	1.16613	NA	NA	NA	NA	NA	NA	NA
chr20_2771400_2772000	0.760371	0.0156325	0.412459	0.0853339	-2.94292	0.846336	0.279188	1.20103	1.02926	0.0195984	0.341374	-3.78926	1.58172	-2.39565	0.0264902	0.00294504
chr20_277200_277800	0.0126752	0.194542	0.0260262	0.626282	-1.57772	-2.33207	0.247679	1.20978	1.03547	NA	NA	NA	NA	NA	NA	NA
chr20_2777400_2778000	0.595064	0.00373469	0.0182375	0.127879	-4.3889	-2.9399	0.239988	1.48559	1.22923	NA	NA	NA	NA	NA	NA	NA
chr20_2778000_2778600	0.927622	0.00551587	0.0229397	-0.0225744	-4.24465	-2.85974	0.248024	1.50333	1.24209	NA	NA	NA	NA	NA	NA	NA
chr20_278400_279000	0.0224708	0.0194193	0.243688	0.62049	-3.52911	-1.45576	0.268552	1.49068	1.24291	NA	NA	NA	NA	NA	NA	NA
chr20_279000_279600	0.210293	0.102228	0.339255	-0.337586	-2.06822	-1.03129	0.268112	1.25649	1.0751	NA	NA	NA	NA	NA	NA	NA
chr20_2793600_2794200	0.209954	0.063869	0.00117039	-0.273789	-2.42034	-3.67114	0.217282	1.29472	1.10538	NA	NA	NA	NA	NA	NA	NA
chr20_2794200_2794800	0.707749	0.0278226	0.00602989	0.0630527	-2.21278	-2.34684	0.167817	0.994366	0.840258	NA	NA	NA	NA	NA	NA	NA
chr20_2794800_2795400	0.973636	0.0003955	0.169416	0.00494738	-3.20976	-1.03806	0.149406	0.881853	0.751163	NA	NA	NA	NA	NA	NA	NA
chr20_2795400_2796000	0.569433	0.000168522	0.14498	-0.0829963	-3.44117	-1.10781	0.145513	0.887543	0.755406	NA	NA	NA	NA	NA	NA	NA
chr20_279600_280200	0.230814	0.0904452	0.040767	-0.334319	-2.66921	-2.73277	0.277666	1.56458	1.32212	NA	NA	NA	NA	NA	NA	NA
chr20_2796000_2796600	0.739464	0.00371075	0.136442	-0.0536107	-2.63862	-1.1386	0.160853	0.892501	0.75975	NA	NA	NA	NA	NA	NA	NA
chr20_2796600_2797200	0.827643	0.00236229	0.0227875	0.0334103	-2.92213	-1.8384	0.153136	0.941761	0.797572	NA	NA	NA	NA	NA	NA	NA
chr20_2797200_2797800	0.806024	0.00439107	7.99402e-05	-0.0391977	-3.17873	-3.81694	0.159294	1.09592	0.936256	NA	NA	NA	NA	NA	NA	NA
chr20_2797800_2798400	0.498988	0.0068543	0.00105042	0.140465	-3.6853	-3.83292	0.207168	1.34074	1.14283	NA	NA	NA	NA	NA	NA	NA
chr20_2798400_2799000	0.680701	0.000159059	0.25172	0.0722651	-3.8741	-0.968524	0.175208	0.995169	0.841156	NA	NA	NA	NA	NA	NA	NA
chr20_2799000_2799600	0.939867	0.0157095	0.197605	0.0113316	-1.8861	-0.860232	0.149916	0.770315	0.66418	NA	NA	NA	NA	NA	NA	NA
chr20_2799600_2800200	0.347795	0.0539172	0.000884557	-0.1511	-1.86107	-2.75333	0.160342	0.956583	0.808515	NA	NA	NA	NA	NA	NA	NA
chr20_2800200_2800800	0.365349	4.59161e-05	0.139904	0.154258	-4.23782	-1.26382	0.169799	1.00398	0.850811	NA	NA	NA	NA	NA	NA	NA
chr20_2800800_2801400	0.730521	2.15822e-07	0.472163	0.0624307	-6.01723	-0.676838	0.180858	1.09734	0.9386	NA	NA	NA	NA	NA	NA	NA
chr20_2801400_2802000	0.961061	0.000144787	0.104902	0.0101902	-4.74928	-1.69173	0.208307	1.21205	1.03584	NA	NA	NA	NA	NA	NA	NA
chr20_2804400_2805000	0.137343	0.00116371	0.00779207	-0.321645	-4.88037	-3.32214	0.21512	1.4687	1.22866	NA	NA	NA	NA	NA	NA	NA
chr20_2805000_2805600	0.755927	0.0529881	0.0104176	0.0621662	-2.05727	-2.3306	0.199567	1.05326	0.896288	NA	NA	NA	NA	NA	NA	NA
chr20_2805600_2806200	0.738017	0.00217638	0.0345074	0.0577353	-3.21249	-1.85448	0.172235	1.02672	0.867769	NA	NA	NA	NA	NA	NA	NA
chr20_2806200_2806800	0.00255414	0.00749512	0.161223	-0.819889	-4.16889	-1.78665	0.266381	1.53409	1.26786	NA	NA	NA	NA	NA	NA	NA
chr20_2806800_2807400	0.199777	0.275	0.00539621	-0.331555	-1.54042	-3.39199	0.257241	1.40505	1.19817	NA	NA	NA	NA	NA	NA	NA
chr20_2814000_2814600	0.513308	0.634391	0.00377036	0.17801	-0.69703	-3.62724	0.27155	1.46219	1.22908	NA	NA	NA	NA	NA	NA	NA
chr20_2814600_2815200	0.478321	0.0113745	0.00667677	0.143016	-2.96521	-2.72429	0.201118	1.15452	0.987843	NA	NA	NA	NA	NA	NA	NA
chr20_2815200_2815800	0.478664	8.908e-05	0.0195966	0.130564	-4.91404	-2.45105	0.18375	1.21387	1.03685	NA	NA	NA	NA	NA	NA	NA
chr20_2815800_2816400	0.499782	0.0412742	0.0248862	0.178025	-3.1885	-2.90637	0.263051	1.54654	1.2803	NA	NA	NA	NA	NA	NA	NA
chr20_2816400_2817000	0.784513	0.000769835	0.218172	0.048555	-3.42865	-1.04051	0.177194	0.994776	0.840794	NA	NA	NA	NA	NA	NA	NA
chr20_2817000_2817600	0.871276	0.0166505	0.0318097	0.029726	-2.47358	-1.87031	0.183081	1.01943	0.861605	NA	NA	NA	NA	NA	NA	NA
chr20_282000_282600	0.419511	0.323534	0.0156798	-0.229952	-1.5464	-3.18332	0.283927	1.56034	1.29974	NA	NA	NA	NA	NA	NA	NA
chr20_2820600_2821200	0.0564503	0.00131949	0.130089	-0.408944	-3.73578	-1.4828	0.212427	1.13735	0.973213	NA	NA	NA	NA	NA	NA	NA
chr20_2821200_2821800	0.619222	0.0018305	0.275035	-0.123556	-4.36124	-1.28073	0.248017	1.37001	1.16827	NA	NA	NA	NA	NA	NA	NA
chr20_2823000_2823600	0.672351	0.024577	0.150106	0.0998567	-2.57749	-1.40497	0.235564	1.13294	0.970346	NA	NA	NA	NA	NA	NA	NA
chr20_28308000_28308600	0.903874	0.017047	0.0728738	0.0279828	-2.88164	-1.8452	0.231244	1.192	1.02023	NA	NA	NA	NA	NA	NA	NA
chr20_283200_283800	0.76934	0.0719965	0.0244496	-0.0711376	-2.31583	-2.48455	0.242075	1.27647	1.09109	NA	NA	NA	NA	NA	NA	NA
chr20_2835000_2835600	0.798348	0.0530292	0.0160455	0.0596531	-2.39963	-2.56472	0.233001	1.22876	1.05091	NA	NA	NA	NA	NA	NA	NA
chr20_2835600_2836200	0.254644	0.184252	0.223118	0.278482	-1.41916	-1.11099	0.243362	1.06302	0.907478	NA	NA	NA	NA	NA	NA	NA
chr20_2837400_2838000	0.439394	0.291369	0.00960963	-0.193439	-1.35036	-2.86362	0.249388	1.2745	1.08909	NA	NA	NA	NA	NA	NA	NA
chr20_283800_284400	0.746521	0.00235464	0.0001779	-0.0571755	-3.96993	-4.21277	0.176504	1.27903	1.09071	NA	NA	NA	NA	NA	NA	NA
chr20_2838000_2838600	0.235293	0.521555	0.0822108	0.196021	-0.483296	-1.13701	0.16438	0.75194	0.649032	NA	NA	NA	NA	NA	NA	NA
chr20_2838600_2839200	0.26146	0.0326473	0.0202671	0.195884	-2.09374	-1.92956	0.173662	0.969316	0.820784	NA	NA	NA	NA	NA	NA	NA
chr20_2839200_2839800	0.0673941	0.0682645	0.0143697	-0.46219	-2.57935	-2.96919	0.250537	1.40267	1.1963	NA	NA	NA	NA	NA	NA	NA
chr20_2839800_2840400	0.653551	0.000420448	0.92769	-0.0650572	-2.65882	0.0579198	0.144604	0.734004	0.636955	0.00553156	0.576298	-2.71674	0.97184	-2.79546	0.0111686	0.00153769
chr20_2840400_2841000	0.869883	0.00115404	0.493814	-0.0252271	-2.36688	0.423971	0.153695	0.711749	0.617822	0.00759269	0.389658	-2.79085	0.942492	-2.96114	0.0077217	0.00116394
chr20_2841000_2841600	0.123692	0.0111166	0.0894031	0.393936	-3.66681	-2.07576	0.254196	1.42306	1.21274	NA	NA	NA	NA	NA	NA	NA
chr20_2846400_2847000	0.18063	0.00649336	0.00901537	0.307824	-3.90134	-3.17481	0.22866	1.40972	1.19704	NA	NA	NA	NA	NA	NA	NA
chr20_2851200_2851800	0.927927	0.00176614	0.00346218	-0.0195815	-4.71617	-3.63759	0.216054	1.47632	1.22098	NA	NA	NA	NA	NA	NA	NA
chr20_28513200_28513800	0.89489	0.278476	0.000126015	0.0271028	-1.248	-3.88135	0.204729	1.14663	0.981179	NA	NA	NA	NA	NA	NA	NA
chr20_2851800_2852400	0.280519	0.0219274	0.0232521	0.261626	-3.12688	-2.63987	0.241404	1.34772	1.14925	NA	NA	NA	NA	NA	NA	NA
chr20_28523400_28524000	0.183241	0.0158861	0.164967	0.337226	-3.26715	-1.59291	0.252012	1.33667	1.14056	NA	NA	NA	NA	NA	NA	NA
chr20_28531200_28531800	0.964893	0.00224046	0.038726	-0.0105811	-4.57384	-2.53097	0.23993	1.46613	1.21172	NA	NA	NA	NA	NA	NA	NA
chr20_28558200_28558800	0.986812	0.0042432	0.295963	-0.00403183	-3.67972	-1.13273	0.243447	1.26366	1.07936	NA	NA	NA	NA	NA	NA	NA
chr20_28558800_28559400	0.866056	0.00218533	0.304269	0.0403115	-3.87404	-1.09179	0.238513	1.23867	1.05846	NA	NA	NA	NA	NA	NA	NA
chr20_28560600_28561200	0.531951	0.000992857	0.00636191	0.119129	-4.05493	-2.852	0.190076	1.20294	1.02792	NA	NA	NA	NA	NA	NA	NA
chr20_28562400_28563000	0.646797	0.00330232	0.389454	-0.121258	-4.26683	-1.04964	0.264002	1.42478	1.21547	NA	NA	NA	NA	NA	NA	NA
chr20_28563000_28563600	0.630769	0.0011925	0.386512	0.111194	-3.86346	-0.866886	0.230784	1.16528	0.997626	NA	NA	NA	NA	NA	NA	NA
chr20_28563600_28564200	0.359342	0.0117934	0.00380335	0.1604	-2.57468	-2.52031	0.174357	1.00765	0.854837	NA	NA	NA	NA	NA	NA	NA
chr20_28564200_28564800	0.417056	0.0298672	0.00644046	0.150493	-2.2692	-2.42505	0.184837	1.03308	0.875376	NA	NA	NA	NA	NA	NA	NA
chr20_28565400_28566000	0.72612	0.471024	0.00141412	-0.0846434	-0.907265	-3.50152	0.241104	1.25491	1.07297	NA	NA	NA	NA	NA	NA	NA
chr20_2859000_2859600	0.317444	0.20273	0.0210144	-0.269705	-1.87949	-2.91198	0.268719	1.46787	1.24615	NA	NA	NA	NA	NA	NA	NA
chr20_2859600_2860200	0.352563	0.00148364	0.106944	-0.197375	-3.78434	-1.61837	0.211537	1.16491	0.996794	NA	NA	NA	NA	NA	NA	NA
chr20_2860200_2860800	0.519961	0.000400329	0.0140043	-0.123287	-4.41671	-2.58569	0.191083	1.21461	1.03776	NA	NA	NA	NA	NA	NA	NA
chr20_28602000_28602600	0.506399	0.10213	0.76025	0.174679	-1.82392	-0.288581	0.262145	1.10776	0.943664	NA	NA	NA	NA	NA	NA	NA
chr20_28602600_28603200	0.841781	0.0154444	0.227174	0.0369698	-1.87379	0.802603	0.184826	0.763287	0.661375	0.0194981	0.218145	-2.6764	1.00996	-2.65	0.0153665	0.00194881
chr20_2861400_2862000	0.789236	0.0101443	0.0391624	0.0597557	-3.08494	-2.1076	0.223079	1.18202	1.01133	NA	NA	NA	NA	NA	NA	NA
chr20_2862000_2862600	0.891541	0.037646	0.0833004	-0.0308735	-2.25238	-1.60035	0.225968	1.07222	0.916804	NA	NA	NA	NA	NA	NA	NA
chr20_28620000_28620600	0.755304	0.000404736	0.00172705	0.0535567	-4.20375	-3.16526	0.171477	1.15703	0.988674	NA	NA	NA	NA	NA	NA	NA
chr20_28620600_28621200	0.479502	0.000294259	0.00896704	-0.141642	-4.9197	-2.98825	0.199723	1.32134	1.12589	NA	NA	NA	NA	NA	NA	NA
chr20_2862600_2863200	0.78168	0.0450505	0.0688384	-0.0732326	-2.82819	-2.18856	0.263694	1.39723	1.19266	NA	NA	NA	NA	NA	NA	NA
chr20_2863800_2864400	0.67015	0.0166788	0.0109402	-0.0999007	-3.33302	-3.02454	0.233996	1.37399	1.17116	NA	NA	NA	NA	NA	NA	NA
chr20_28638600_28639200	0.981479	0.122206	0.184113	-0.00581529	-1.75268	-1.28807	0.250007	1.12644	0.964518	NA	NA	NA	NA	NA	NA	NA
chr20_2864400_2865000	0.238416	0.000507136	0.461863	0.194965	-3.15043	-0.553745	0.164594	0.882831	0.750313	NA	NA	NA	NA	NA	NA	NA
chr20_2865000_2865600	0.349041	0.00779544	0.658566	0.1509	-2.10289	-0.296734	0.160546	0.777778	0.669926	NA	NA	NA	NA	NA	NA	NA
chr20_2865600_2866200	0.237191	0.0636312	0.0355191	-0.297258	-2.57084	-2.4867	0.250294	1.37398	1.1702	NA	NA	NA	NA	NA	NA	NA
chr20_2866200_2866800	0.421333	0.00798063	0.00612277	-0.131589	-2.64138	-2.30807	0.163116	0.979943	0.827934	NA	NA	NA	NA	NA	NA	NA
chr20_2866800_2867400	0.250011	0.00194295	0.000196296	-0.183073	-3.48709	-3.60905	0.158423	1.10188	0.940963	NA	NA	NA	NA	NA	NA	NA
chr20_2867400_2868000	0.507202	0.0398602	0.0394824	-0.183664	-3.30698	-2.73839	0.276152	1.59256	1.31618	NA	NA	NA	NA	NA	NA	NA
chr20_2871600_2872200	0.144347	0.0215763	0.0401734	0.363685	-3.19123	-2.42578	0.247601	1.37172	1.17007	NA	NA	NA	NA	NA	NA	NA
chr20_2872200_2872800	0.610426	0.0232213	0.0255029	-0.078554	-2.02533	-1.69895	0.153807	0.881515	0.751646	NA	NA	NA	NA	NA	NA	NA
chr20_2872800_2873400	0.602245	0.00340724	0.153033	-0.09245	-2.91864	-1.18851	0.176944	0.977935	0.826792	NA	NA	NA	NA	NA	NA	NA
chr20_2873400_2874000	0.368351	3.73689e-05	0.0890597	-0.174383	-5.01211	-1.71667	0.193163	1.17276	1.00186	NA	NA	NA	NA	NA	NA	NA
chr20_28736400_28737000	0.248943	0.325199	0.0215964	-0.31068	-1.38893	-2.78727	0.268238	1.40629	1.19827	NA	NA	NA	NA	NA	NA	NA
chr20_28737000_28737600	0.646416	0.289938	0.145272	-0.127115	-1.41983	-1.67248	0.276432	1.33607	1.14129	NA	NA	NA	NA	NA	NA	NA
chr20_28793400_28794000	0.43255	0.0629127	0.0107086	-0.173523	-2.1632	-2.55635	0.220392	1.15293	0.986893	NA	NA	NA	NA	NA	NA	NA
chr20_28794000_28794600	0.865396	0.00706458	0.0184675	-0.0328291	-2.92358	-2.17446	0.19328	1.06771	0.911024	NA	NA	NA	NA	NA	NA	NA
chr20_28796400_28797000	0.600674	0.292938	0.505437	0.156029	-1.39657	-0.756149	0.297343	1.32242	1.13221	NA	NA	NA	NA	NA	NA	NA
chr20_28810800_28811400	0.953804	0.0450095	0.322556	-0.0159446	-2.85491	-1.19453	0.274694	1.41015	1.20285	NA	NA	NA	NA	NA	NA	NA
chr20_2881200_2881800	0.626256	0.0322061	0.245801	-0.141518	-3.23327	-1.43957	0.289883	1.49299	1.23464	NA	NA	NA	NA	NA	NA	NA
chr20_28824600_28825200	0.0528507	0.335093	0.124563	-0.527821	-1.23407	-1.68664	0.27007	1.27543	1.09089	NA	NA	NA	NA	NA	NA	NA
chr20_28825200_28825800	0.0559902	0.0983839	0.644093	-0.588204	-2.42041	-0.571344	0.304966	1.45374	1.23377	NA	NA	NA	NA	NA	NA	NA
chr20_28830600_28831200	0.43341	0.130527	0.196412	0.20855	-1.93739	-1.41349	0.265377	1.27304	1.08843	NA	NA	NA	NA	NA	NA	NA
chr20_28833600_28834200	0.153562	0.185374	0.00882379	0.373823	-1.91866	-3.24452	0.260388	1.44087	1.21981	NA	NA	NA	NA	NA	NA	NA
chr20_28834200_28834800	0.618684	0.0985979	0.00339954	-0.12216	-2.3388	-3.56701	0.244839	1.40563	1.19488	NA	NA	NA	NA	NA	NA	NA
chr20_28860000_28860600	0.0494001	0.0866394	0.00244482	0.520361	-2.53057	-3.74536	0.262268	1.4655	1.21135	NA	NA	NA	NA	NA	NA	NA
chr20_28866600_28867200	0.522672	0.632551	0.0123954	0.190208	-0.753039	-3.31861	0.296734	1.57113	1.30817	NA	NA	NA	NA	NA	NA	NA
chr20_2887800_2888400	0.350055	0.00682361	0.134018	-0.246162	-4.16445	-1.88995	0.262451	1.5142	1.25322	NA	NA	NA	NA	NA	NA	NA
chr20_28884600_28885200	0.409103	0.0151818	0.0394179	0.222874	-3.77112	-2.63552	0.269103	1.53213	1.26632	NA	NA	NA	NA	NA	NA	NA
chr20_28888800_28889400	0.862222	5.52083e-05	0.0106342	0.032799	-5.54989	-2.93805	0.18861	1.3298	1.13314	NA	NA	NA	NA	NA	NA	NA
chr20_28889400_28890000	0.788475	0.00422406	0.000778596	-0.0439959	-2.97957	-2.99398	0.16364	1.02269	0.869506	NA	NA	NA	NA	NA	NA	NA
chr20_28890000_28890600	0.979832	0.034194	0.00841597	-0.00583491	-2.70535	-2.88844	0.230367	1.26368	1.07912	NA	NA	NA	NA	NA	NA	NA
chr20_28897200_28897800	0.88389	0.018216	0.0373524	-0.0342235	-3.00932	-2.26023	0.233873	1.25802	1.07428	NA	NA	NA	NA	NA	NA	NA
chr20_28897800_28898400	0.615891	0.0134984	4.33784e-05	-0.0627117	-2.19782	-3.15501	0.124696	0.877268	0.744872	NA	NA	NA	NA	NA	NA	NA
chr20_28898400_28899000	0.839032	0.127257	0.0055742	0.0337457	-1.43011	-2.23347	0.165787	0.931638	0.792036	NA	NA	NA	NA	NA	NA	NA
chr20_289800_290400	0.34437	0.018878	0.0349151	-0.225826	-3.1015	-2.37432	0.237937	1.30404	1.11357	NA	NA	NA	NA	NA	NA	NA
chr20_29022000_29022600	0.798139	0.010637	0.231236	-0.0695285	-2.91528	1.15795	0.271286	1.12441	0.962603	0.0167537	0.220876	-4.07323	1.48017	-2.75187	0.0122956	0.00164668
chr20_290400_291000	0.496638	0.00379339	0.102956	-0.171675	-4.39331	-2.04927	0.251816	1.48968	1.24765	NA	NA	NA	NA	NA	NA	NA
chr20_29043600_29044200	0.92606	6.95848e-05	0.718949	0.021101	-4.85326	-0.363878	0.226922	1.17992	1.00891	NA	NA	NA	NA	NA	NA	NA
chr20_29044200_29044800	0.997197	3.2927e-05	0.82788	-0.000765621	-4.53029	0.196127	0.217485	1.0521	0.900203	0.00292019	0.546574	-4.72642	1.38466	-3.41343	0.00275471	0.000562043
chr20_29045400_29046000	0.741539	0.0545044	0.0125097	-0.0829519	-2.86613	-3.12371	0.250962	1.47683	1.23298	NA	NA	NA	NA	NA	NA	NA
chr20_29059200_29059800	0.0114566	0.339448	0.0032625	0.684176	-1.41519	-3.76553	0.266661	1.47591	1.25572	NA	NA	NA	NA	NA	NA	NA
chr20_29062200_29062800	0.760465	0.398904	0.00109506	-0.0682637	-0.958404	-3.23931	0.22343	1.13229	0.969469	NA	NA	NA	NA	NA	NA	NA
chr20_29062800_29063400	0.886881	0.100844	0.00417373	0.0350721	-2.34547	-3.52045	0.246055	1.41911	1.20668	NA	NA	NA	NA	NA	NA	NA
chr20_29065200_29065800	0.548489	0.178845	0.164176	-0.162763	-1.72372	-1.52666	0.270534	1.27514	1.09106	NA	NA	NA	NA	NA	NA	NA
chr20_29065800_29066400	0.967787	0.0521757	0.109641	-0.0105338	-2.63569	-1.84953	0.26033	1.3447	1.148	NA	NA	NA	NA	NA	NA	NA
chr20_29079600_29080200	0.517463	0.00108325	0.735278	0.0870468	-2.23904	-0.196812	0.13411	0.66945	0.580817	NA	NA	NA	NA	NA	NA	NA
chr20_29080200_29080800	0.663717	0.0549145	0.71302	0.0521352	-1.0139	-0.168524	0.11963	0.523332	0.457169	NA	NA	NA	NA	NA	NA	NA
chr20_29080800_29081400	0.92278	0.368757	0.657258	-0.0304488	-1.12391	0.474763	0.313503	1.246	1.06749	0.136972	0.475881	-1.59867	1.64075	-0.974354	0.341519	0.0238811
chr20_29118600_29119200	0.305579	0.0247922	1.00136e-05	0.201001	-3.25005	-5.50853	0.195396	1.43074	1.19712	NA	NA	NA	NA	NA	NA	NA
chr20_29119200_29119800	0.833094	0.17422	1.44712e-05	-0.0379152	-1.49847	-4.22801	0.179549	1.09664	0.937182	NA	NA	NA	NA	NA	NA	NA
chr20_29119800_29120400	0.250165	0.00799908	0.780033	-0.210608	-2.37107	-0.209948	0.182309	0.879925	0.750165	NA	NA	NA	NA	NA	NA	NA
chr20_29120400_29121000	0.35192	0.0006529	0.775803	0.195875	-3.46582	0.239424	0.209649	0.991615	0.83891	0.00638122	0.527858	-3.70525	1.29887	-2.85266	0.00983859	0.00140198
chr20_29121600_29122200	0.642113	0.00295713	0.000526754	0.0891735	-4.10558	-4.10772	0.191417	1.35468	1.15463	NA	NA	NA	NA	NA	NA	NA
chr20_29122200_29122800	0.36864	0.00181677	0.000612923	-0.17178	-4.3485	-4.08595	0.190394	1.365	1.1629	NA	NA	NA	NA	NA	NA	NA
chr20_29124000_29124600	0.690543	0.0251709	0.0188331	-0.0935812	-2.95146	-2.64639	0.234524	1.30276	1.11226	NA	NA	NA	NA	NA	NA	NA
chr20_29124600_29125200	0.723529	0.017916	0.257926	0.0847341	-2.74261	-1.11306	0.239004	1.14348	0.979461	NA	NA	NA	NA	NA	NA	NA
chr20_29214600_29215200	0.888262	0.979675	0.301732	-0.0487856	-0.0381997	-1.32575	0.346524	1.49648	1.27853	NA	NA	NA	NA	NA	NA	NA
chr20_29215200_29215800	0.965614	0.0468958	0.140189	-0.0125327	-3.08508	-1.88674	0.290143	1.53734	1.27108	NA	NA	NA	NA	NA	NA	NA
chr20_29233200_29233800	0.166895	0.90681	0.00802217	0.349594	0.0931437	1.85617	0.251469	0.794087	0.689102	0.308088	0.032658	-1.76303	1.0514	-1.67685	0.109134	0.00893164
chr20_29233800_29234400	0.115908	0.00887899	0.0820152	0.406371	-3.98112	-2.17659	0.256711	1.49799	1.24165	NA	NA	NA	NA	NA	NA	NA
chr20_29247600_29248200	0.197449	0.35994	1.02535e-06	-0.405451	-0.873251	4.16557	0.312936	0.950427	0.81101	0.134054	0.00681821	-5.03883	1.24942	-4.03293	0.00065138	0.000214549
chr20_29263200_29263800	0.555887	0.189736	0.000839082	0.142352	-1.81905	-4.02543	0.241061	1.37973	1.17664	NA	NA	NA	NA	NA	NA	NA
chr20_29263800_29264400	0.446433	0.154575	0.0110636	-0.202428	-2.12283	-3.24177	0.265046	1.48234	1.25726	NA	NA	NA	NA	NA	NA	NA
chr20_29295600_29296200	0.701144	0.00084825	0.046716	-0.0762895	-3.9107	-1.96597	0.198338	1.14418	0.978857	NA	NA	NA	NA	NA	NA	NA
chr20_29296200_29296800	0.738995	0.000725524	0.00555492	-0.0468788	-1.88524	1.3415	0.140392	0.544215	0.475526	0.00656826	0.0278739	-3.22675	0.7227	-4.46485	0.000237443	0.000126392
chr20_29296800_29297400	0.255597	0.022049	0.467422	-0.163963	-1.39471	0.382032	0.143575	0.6017	0.524144	0.0226745	0.374295	-1.77675	0.797979	-2.22656	0.0376309	0.00384832
chr20_29297400_29298000	0.82024	0.0144523	0.290184	0.0287776	-1.53555	-0.571654	0.12638	0.619212	0.538208	NA	NA	NA	NA	NA	NA	NA
chr20_29298000_29298600	0.83642	0.00025162	0.64759	-0.0247401	-2.31314	-0.24443	0.119575	0.614064	0.533457	NA	NA	NA	NA	NA	NA	NA
chr20_29298600_29299200	0.698365	0.000287918	0.0278066	-0.0568094	-3.63219	-1.83369	0.146263	0.973944	0.823925	NA	NA	NA	NA	NA	NA	NA
chr20_29300400_29301000	0.317024	0.000540295	0.0793475	0.157795	-3.37236	-1.42346	0.157081	0.949896	0.80482	NA	NA	NA	NA	NA	NA	NA
chr20_29301000_29301600	0.566331	0.000506071	0.380789	0.074344	-2.45689	-0.524477	0.129302	0.688366	0.596335	NA	NA	NA	NA	NA	NA	NA
chr20_29301600_29302200	0.788158	7.15585e-05	0.698339	-0.0379116	-3.17112	-0.25849	0.140794	0.772333	0.665453	NA	NA	NA	NA	NA	NA	NA
chr20_29302200_29302800	0.566498	0.00402501	0.0307487	0.142143	-4.36936	-2.69223	0.247326	1.49149	1.23234	NA	NA	NA	NA	NA	NA	NA
chr20_29302800_29303400	0.59259	0.00864499	0.0181258	0.120361	-3.42521	-2.62555	0.22437	1.28422	1.09672	NA	NA	NA	NA	NA	NA	NA
chr20_29306400_29307000	0.05886	0.316026	0.00604705	0.473155	-1.30549	-3.09166	0.248198	1.2969	1.10732	NA	NA	NA	NA	NA	NA	NA
chr20_29307600_29308200	0.0669481	0.215591	0.010046	-0.505877	-1.92428	-3.33986	0.273766	1.54618	1.27798	NA	NA	NA	NA	NA	NA	NA
chr20_29308800_29309400	0.305452	0.687019	0.105882	0.362218	-0.655855	-2.18921	0.352024	1.6241	1.34426	NA	NA	NA	NA	NA	NA	NA
chr20_29310000_29310600	0.569027	0.329392	0.210173	0.112133	-0.880809	-0.965557	0.19639	0.899615	0.766646	NA	NA	NA	NA	NA	NA	NA
chr20_29310600_29311200	0.473466	0.0211439	0.604866	-0.175936	-2.42268	0.456207	0.244698	1.03783	0.879507	0.0222649	0.450149	-2.87888	1.36038	-2.11624	0.047061	0.00456671
chr20_29311200_29311800	0.514967	0.210459	0.00351561	-0.119005	-1.23206	-2.46119	0.182257	0.978861	0.827507	NA	NA	NA	NA	NA	NA	NA
chr20_29311800_29312400	0.51981	0.12762	0.000922916	-0.119925	-1.58221	-2.97361	0.185806	1.03172	0.876465	NA	NA	NA	NA	NA	NA	NA
chr20_29313000_29313600	0.653025	0.000305634	0.00534446	0.0854528	-4.76919	-3.10441	0.18963	1.28459	1.09532	NA	NA	NA	NA	NA	NA	NA
chr20_29313600_29314200	0.394542	0.187467	0.005699	-0.197879	-1.57316	-2.85743	0.231626	1.18707	1.01603	NA	NA	NA	NA	NA	NA	NA
chr20_29318400_29319000	0.197592	0.0157448	0.0537108	0.306699	-3.10739	-2.11416	0.236793	1.26955	1.08572	NA	NA	NA	NA	NA	NA	NA
chr20_29319000_29319600	0.629253	0.125001	0.00133592	0.0775376	-1.47166	-2.65051	0.160218	0.95296	0.807875	NA	NA	NA	NA	NA	NA	NA
chr20_29319600_29320200	0.379447	0.00119261	0.0050901	-0.170493	-4.07521	-2.99188	0.193305	1.22915	1.04949	NA	NA	NA	NA	NA	NA	NA
chr20_29320200_29320800	0.0958534	0.2324	0.00421625	-0.259162	-1.00405	-2.08186	0.15447	0.836762	0.714413	NA	NA	NA	NA	NA	NA	NA
chr20_29320800_29321400	0.031035	0.172211	0.0615054	-0.415942	-1.29459	-1.50669	0.190725	0.942984	0.798661	NA	NA	NA	NA	NA	NA	NA
chr20_29323800_29324400	0.204331	0.0131114	0.00600744	0.243642	-2.82392	-2.67672	0.190963	1.12234	0.957927	NA	NA	NA	NA	NA	NA	NA
chr20_29324400_29325000	0.821694	0.0560598	0.0494536	0.041175	-1.86233	-1.62096	0.182326	0.965839	0.817174	NA	NA	NA	NA	NA	NA	NA
chr20_29325000_29325600	0.434278	0.00107858	0.693254	-0.192916	-4.06739	-0.41129	0.245948	1.21563	1.04034	NA	NA	NA	NA	NA	NA	NA
chr20_29325600_29326200	0.844042	3.97406e-06	0.201698	0.0281497	-4.53837	-1.02227	0.142799	0.941033	0.796551	NA	NA	NA	NA	NA	NA	NA
chr20_29326200_29326800	0.335427	0.0001519	0.159697	-0.0652427	-1.30907	-0.418891	0.0674758	0.335194	0.296168	NA	NA	NA	NA	NA	NA	NA
chr20_29326800_29327400	0.0914061	0.000289724	0.0101232	-0.152989	-2.01971	-1.23262	0.0899457	0.541823	0.472153	NA	NA	NA	NA	NA	NA	NA
chr20_29327400_29328000	0.942047	0.019044	0.0153088	-0.0120968	-2.24339	-1.96373	0.166072	0.944588	0.798839	NA	NA	NA	NA	NA	NA	NA
chr20_29328000_29328600	0.801839	0.236926	0.109781	0.0659084	-1.45745	-1.69128	0.262069	1.22648	1.0502	NA	NA	NA	NA	NA	NA	NA
chr20_29330400_29331000	0.245569	0.0091701	0.632391	-0.218434	-2.43878	-0.376443	0.187245	0.921639	0.785038	NA	NA	NA	NA	NA	NA	NA
chr20_29331000_29331600	0.810184	0.0245335	0.998989	0.0460805	-1.97673	0.000941686	0.191453	0.868602	0.742069	0.0237371	0.593354	-1.97767	1.14243	-1.73111	0.0988307	0.00823042
chr20_29332200_29332800	0.38386	0.0929077	0.0832788	-0.235583	-2.41294	-2.12199	0.269599	1.42526	1.21555	NA	NA	NA	NA	NA	NA	NA
chr20_29333400_29334000	0.201449	0.659084	0.232356	0.390743	-0.610638	-1.41544	0.304298	1.38086	1.17949	NA	NA	NA	NA	NA	NA	NA
chr20_29337600_29338200	0.873161	0.178355	0.0102179	-0.04044	-1.8371	-3.02013	0.252803	1.35748	1.15835	NA	NA	NA	NA	NA	NA	NA
chr20_29338200_29338800	0.41434	0.0741276	0.00204871	-0.194214	-2.49792	-3.71592	0.237147	1.38723	1.18041	NA	NA	NA	NA	NA	NA	NA
chr20_29341800_29342400	0.00501146	0.135983	0.492646	-0.881154	-2.19159	-0.844803	0.30852	1.46064	1.22774	NA	NA	NA	NA	NA	NA	NA
chr20_29344200_29344800	0.95493	0.119313	0.174967	0.0151942	-2.08309	-1.54748	0.268314	1.32831	1.13449	NA	NA	NA	NA	NA	NA	NA
chr20_29344800_29345400	0.762445	0.0243421	0.0652991	0.0781912	-3.34536	-2.28673	0.258124	1.46799	1.2299	NA	NA	NA	NA	NA	NA	NA
chr20_29349600_29350200	0.293574	0.00075502	0.178628	0.236387	-4.23279	-1.41724	0.224133	1.22604	1.04789	NA	NA	NA	NA	NA	NA	NA
chr20_29350200_29350800	0.0430941	0.0133533	0.129444	0.49995	-3.23468	-1.67993	0.244684	1.28907	1.10073	NA	NA	NA	NA	NA	NA	NA
chr20_29350800_29351400	0.839653	0.048779	0.00486505	0.0503292	-2.99578	-3.59504	0.248231	1.50571	1.25434	NA	NA	NA	NA	NA	NA	NA
chr20_29354400_29355000	0.0818288	0.0907138	0.39374	-0.381135	-1.67233	-0.710541	0.217287	0.981076	0.830304	NA	NA	NA	NA	NA	NA	NA
chr20_29371200_29371800	0.257426	0.00569657	0.400272	0.291331	-3.63747	-0.932672	0.256092	1.29333	1.1051	NA	NA	NA	NA	NA	NA	NA
chr20_29371800_29372400	0.0741607	0.00773614	0.336921	-0.46556	-3.70017	-1.12413	0.25858	1.3672	1.16622	NA	NA	NA	NA	NA	NA	NA
chr20_2939400_2940000	0.140713	0.366977	0.471929	0.41786	-1.12681	-0.768231	0.281884	1.24458	1.06477	NA	NA	NA	NA	NA	NA	NA
chr20_29404800_29405400	0.476264	0.201658	0.0223972	-0.181878	-1.65917	-2.55412	0.254573	1.29271	1.10482	NA	NA	NA	NA	NA	NA	NA
chr20_29405400_29406000	0.200181	0.00957982	0.0556199	-0.307988	-3.40413	-2.13559	0.239172	1.29411	1.10554	NA	NA	NA	NA	NA	NA	NA
chr20_29407800_29408400	0.239369	0.125693	0.984723	-0.169633	-0.923651	0.0100085	0.143501	0.59921	0.521667	0.0578717	0.59054	-0.93366	0.794474	-1.17519	0.25372	0.0182342
chr20_29408400_29409000	0.322535	0.117589	0.222136	-0.126522	-0.921604	-0.624604	0.127398	0.584899	0.5091	NA	NA	NA	NA	NA	NA	NA
chr20_29409000_29409600	0.224691	0.012193	0.00876645	-0.159519	-2.00863	-1.81058	0.130744	0.789901	0.680112	NA	NA	NA	NA	NA	NA	NA
chr20_29409600_29410200	0.585303	0.0171159	0.00753686	-0.0957394	-2.52429	-2.3994	0.17501	1.04485	0.883575	NA	NA	NA	NA	NA	NA	NA
chr20_29410200_29410800	0.998705	0.104656	0.962723	0.000173105	-0.719688	-0.0181017	0.106476	0.440348	0.386544	NA	NA	NA	NA	NA	NA	NA
chr20_29410800_29411400	0.721098	0.0389441	0.479309	0.0282018	-0.711777	-0.214004	0.0788235	0.341157	0.301624	NA	NA	NA	NA	NA	NA	NA
chr20_29411400_29412000	0.189702	0.00753916	0.452545	0.148135	-1.45088	-0.351416	0.11235	0.534305	0.466381	NA	NA	NA	NA	NA	NA	NA
chr20_29412000_29412600	0.50503	0.000814833	0.13261	-0.15485	-4.51528	-1.70069	0.23164	1.31647	1.12361	NA	NA	NA	NA	NA	NA	NA
chr20_29414400_29415000	0.573479	0.714072	0.37554	0.192349	-0.546906	-1.10472	0.340805	1.48935	1.24229	NA	NA	NA	NA	NA	NA	NA
chr20_29416200_29416800	0.0354796	0.0804251	0.146291	-0.545584	-2.1742	-1.54296	0.256686	1.23374	1.0556	NA	NA	NA	NA	NA	NA	NA
chr20_29424000_29424600	0.816373	0.406817	0.00582169	0.0596048	-1.11618	-3.21027	0.25615	1.34112	1.14446	NA	NA	NA	NA	NA	NA	NA
chr20_29427000_29427600	0.0880776	0.0246727	0.908787	-0.308421	-1.87591	-0.0812489	0.179436	0.825119	0.707758	NA	NA	NA	NA	NA	NA	NA
chr20_29427600_29428200	0.685819	0.000561228	0.862059	-0.061677	-2.75403	-0.116826	0.152115	0.778144	0.671007	NA	NA	NA	NA	NA	NA	NA
chr20_29430000_29430600	0.335604	0.00287347	0.399623	-0.225696	-3.54037	-0.84254	0.233506	1.16461	0.996928	NA	NA	NA	NA	NA	NA	NA
chr20_29430600_29431200	0.888688	0.00934393	0.315304	-0.0314323	-2.91278	-0.947062	0.224124	1.10357	0.939419	NA	NA	NA	NA	NA	NA	NA
chr20_29437800_29438400	0.202493	0.0025603	0.00147514	-0.24538	-3.99199	-3.59911	0.19154	1.29732	1.10729	NA	NA	NA	NA	NA	NA	NA
chr20_29440200_29440800	0.400059	0.0634395	0.00541662	-0.206624	-2.65658	-3.41645	0.244714	1.41876	1.20736	NA	NA	NA	NA	NA	NA	NA
chr20_29440800_29441400	0.242697	0.0472813	0.0273307	-0.296913	-2.80508	-2.66607	0.252965	1.4003	1.1942	NA	NA	NA	NA	NA	NA	NA
chr20_29444400_29445000	0.531137	0.112291	6.33299e-06	0.127975	-2.21195	-5.52955	0.203786	1.38329	1.17351	NA	NA	NA	NA	NA	NA	NA
chr20_29445000_29445600	0.991965	0.22309	0.000697765	0.00138267	-0.962682	-2.35368	0.13703	0.78629	0.677193	NA	NA	NA	NA	NA	NA	NA
chr20_29447400_29448000	0.238773	0.000702289	0.00981798	-0.198291	-3.70168	-2.3677	0.167529	1.06562	0.903128	NA	NA	NA	NA	NA	NA	NA
chr20_29448000_29448600	0.266379	0.156296	0.298152	-0.128284	-0.724585	-0.46389	0.114914	0.508096	0.444049	NA	NA	NA	NA	NA	NA	NA
chr20_29448600_29449200	0.981917	0.024638	0.62934	-0.00184317	-0.748677	0.140959	0.0811596	0.329224	0.29134	0.0237694	0.462169	-0.889636	0.439622	-2.02364	0.0565757	0.00526596
chr20_29449200_29449800	0.748142	0.00639792	0.0188161	0.0511954	-1.68713	1.26123	0.159097	0.608506	0.530009	0.0137177	0.0487181	-2.94836	0.806963	-3.65365	0.00157865	0.00037813
chr20_29457600_29458200	0.320063	0.000652115	0.0226953	-0.216546	-4.80023	-2.69894	0.216929	1.37327	1.1701	NA	NA	NA	NA	NA	NA	NA
chr20_29458200_29458800	0.326691	0.0480049	0.000124967	-0.179529	-2.19054	-3.7147	0.182337	1.09714	0.938518	NA	NA	NA	NA	NA	NA	NA
chr20_29458800_29459400	0.62895	0.0272277	0.00283258	0.107173	-2.87513	-3.34355	0.221259	1.28697	1.09819	NA	NA	NA	NA	NA	NA	NA
chr20_294600_295200	0.0232269	0.280987	0.00696139	-0.614882	-1.63169	-3.4446	0.267636	1.50705	1.25564	NA	NA	NA	NA	NA	NA	NA
chr20_29471400_29472000	0.529959	0.000618289	0.509166	-0.14122	-3.57118	0.570336	0.224231	1.01712	0.861529	0.00626601	0.398293	-4.14151	1.33296	-3.10701	0.00555582	0.000913314
chr20_29472000_29472600	0.830331	0.00036512	0.82521	-0.0486173	-3.99865	-0.20692	0.226424	1.09179	0.934998	NA	NA	NA	NA	NA	NA	NA
chr20_29496600_29497200	0.492685	0.011744	0.0396774	0.116457	-2.44828	-1.68425	0.16926	0.957611	0.810335	NA	NA	NA	NA	NA	NA	NA
chr20_29497200_29497800	0.839904	0.0821979	0.259715	-0.0256218	-1.0301	-0.579777	0.126571	0.58798	0.512117	NA	NA	NA	NA	NA	NA	NA
chr20_29497800_29498400	0.422813	0.00229167	0.0741827	-0.129986	-2.96505	-1.4531	0.161645	0.952629	0.807142	NA	NA	NA	NA	NA	NA	NA
chr20_29500800_29501400	0.281624	0.087524	7.47546e-05	0.246193	-2.57091	-5.06911	0.227689	1.49309	1.23805	NA	NA	NA	NA	NA	NA	NA
chr20_29514600_29515200	0.664978	0.000617882	0.155836	0.0553398	-2.56166	-0.901927	0.127492	0.72956	0.631745	NA	NA	NA	NA	NA	NA	NA
chr20_29515200_29515800	0.819357	0.0153645	0.123223	-0.0466718	-2.58164	-1.3811	0.203945	1.05079	0.890068	NA	NA	NA	NA	NA	NA	NA
chr20_29525400_29526000	0.464068	0.100367	3.61565e-10	0.167253	-1.00465	3.61961	0.227747	0.606995	0.532123	0.0497994	0.00423412	-4.62426	0.807216	-5.72865	1.31979e-05	3.38203e-05
chr20_29526000_29526600	0.708462	0.860669	1.32416e-13	-0.0756699	-0.084456	3.51721	0.201915	0.480194	0.423886	0.295559	0.00398613	-3.60167	0.64052	-5.62304	1.67074e-05	3.68329e-05
chr20_29547000_29547600	0.481324	0.0565866	0.154155	-0.180056	-2.38919	-1.52239	0.254946	1.24177	1.06197	NA	NA	NA	NA	NA	NA	NA
chr20_29547600_29548200	0.838276	0.000138912	0.310876	0.0347571	-3.85636	-0.843926	0.169947	0.981371	0.82946	NA	NA	NA	NA	NA	NA	NA
chr20_29548200_29548800	0.708409	0.000918687	0.197009	-0.0635523	-3.26821	-1.05642	0.169548	0.962908	0.814568	NA	NA	NA	NA	NA	NA	NA
chr20_29562000_29562600	0.693916	0.305987	0.0074317	-0.108393	-1.58061	-3.46039	0.274802	1.53783	1.27198	NA	NA	NA	NA	NA	NA	NA
chr20_29565600_29566200	0.679837	0.0461228	0.778683	-0.122833	-2.89335	-0.344967	0.296958	1.43664	1.22489	NA	NA	NA	NA	NA	NA	NA
chr20_29566800_29567400	0.853116	0.032435	0.18206	-0.0510778	-3.20376	-1.69137	0.275322	1.48137	1.26055	NA	NA	NA	NA	NA	NA	NA
chr20_29567400_29568000	0.476865	0.049893	0.00337431	-0.15618	-2.4113	-3.11051	0.218903	1.21799	1.04111	NA	NA	NA	NA	NA	NA	NA
chr20_29577000_29577600	0.568995	0.00360992	0.0630499	-0.134165	-3.86762	-2.08801	0.234957	1.3042	1.11345	NA	NA	NA	NA	NA	NA	NA
chr20_29577600_29578200	0.719741	0.00543875	0.587501	-0.0894885	-3.37019	-0.554659	0.248854	1.1916	1.01989	NA	NA	NA	NA	NA	NA	NA
chr20_29578200_29578800	0.596203	0.0181661	0.320176	0.148089	-3.5759	-1.24912	0.278779	1.49422	1.25162	NA	NA	NA	NA	NA	NA	NA
chr20_29584200_29584800	0.559753	0.0113252	0.0595696	0.157771	-4.05181	-2.47681	0.26981	1.57662	1.30292	NA	NA	NA	NA	NA	NA	NA
chr20_29686800_29687400	0.332608	0.01904	0.0432562	0.242712	-3.2873	-2.41015	0.249555	1.38408	1.1805	NA	NA	NA	NA	NA	NA	NA
chr20_29687400_29688000	0.399912	0.000161162	0.679194	-0.155371	-3.539	0.319705	0.183955	0.909923	0.77127	0.00418527	0.486342	-3.8587	1.19282	-3.23494	0.00415123	0.000742465
chr20_29688000_29688600	0.32634	0.000111077	0.382561	-0.193449	-4.21035	-0.787294	0.196332	1.05533	0.898509	NA	NA	NA	NA	NA	NA	NA
chr20_29688600_29689200	0.125684	0.0235816	0.205046	-0.286907	-2.12327	-0.999862	0.186123	0.926603	0.784923	NA	NA	NA	NA	NA	NA	NA
chr20_29689200_29689800	0.291452	0.0591811	0.860562	-0.151578	-1.15375	0.0928277	0.143087	0.605987	0.527383	0.0363165	0.557482	-1.24657	0.803338	-1.55174	0.136405	0.0107273
chr20_29689800_29690400	0.96917	0.216491	0.510726	-0.00582708	-0.811196	-0.374445	0.150471	0.653093	0.567716	NA	NA	NA	NA	NA	NA	NA
chr20_29690400_29691000	0.779901	0.0113398	0.209839	-0.0547178	-2.56168	-1.06252	0.195392	0.996974	0.843014	NA	NA	NA	NA	NA	NA	NA
chr20_2973600_2974200	0.274885	0.906981	0.0444987	-0.329871	-0.1689	-2.49796	0.30081	1.4426	1.23085	NA	NA	NA	NA	NA	NA	NA
chr20_29740200_29740800	0.208234	0.0289206	0.17442	-0.2796	-1.97573	1.04362	0.221052	0.894143	0.764119	0.0255378	0.180169	-3.01935	1.17617	-2.56711	0.0183872	0.00222824
chr20_29740800_29741400	0.43819	0.00292681	0.112214	-0.124896	-2.78966	-1.24839	0.160596	0.919464	0.780539	NA	NA	NA	NA	NA	NA	NA
chr20_29741400_29742000	0.594968	0.031491	0.0200175	-0.0566146	-1.20061	-1.13241	0.10622	0.552039	0.480711	NA	NA	NA	NA	NA	NA	NA
chr20_29742000_29742600	0.795337	0.148248	0.0315588	-0.0258544	-0.686823	-0.898334	0.0994662	0.472177	0.413221	NA	NA	NA	NA	NA	NA	NA
chr20_29742600_29743200	0.84319	0.148924	0.507631	0.0308554	-1.00354	-0.39855	0.155663	0.691077	0.599856	NA	NA	NA	NA	NA	NA	NA
chr20_29743200_29743800	0.767205	0.169199	0.830634	0.0293859	-0.559785	-0.0763712	0.0990534	0.404867	0.356328	NA	NA	NA	NA	NA	NA	NA
chr20_29743800_29744400	0.602682	0.0650417	0.365681	-0.0467727	-0.72983	-0.31328	0.0896285	0.392153	0.345083	NA	NA	NA	NA	NA	NA	NA
chr20_29744400_29745000	0.787417	0.0435894	0.0214115	-0.0409238	-1.70721	-1.66961	0.151438	0.837548	0.716738	NA	NA	NA	NA	NA	NA	NA
chr20_29745000_29745600	0.956439	0.0663864	0.0907369	-0.0086913	-1.50581	-1.19101	0.158802	0.813199	0.698759	NA	NA	NA	NA	NA	NA	NA
chr20_29745600_29746200	0.589775	0.0226341	0.000802777	0.0895505	-2.31822	-2.92044	0.165671	1.00458	0.850385	NA	NA	NA	NA	NA	NA	NA
chr20_29750400_29751000	0.6832	0.0139219	0.31412	-0.107557	-3.41305	-1.1805	0.262952	1.36861	1.1681	NA	NA	NA	NA	NA	NA	NA
chr20_29751000_29751600	0.0417472	0.0992368	0.38108	0.667961	-2.68239	-1.18028	0.324752	1.61521	1.34282	NA	NA	NA	NA	NA	NA	NA
chr20_29752800_29753400	0.798182	0.000159222	0.269606	-0.0652045	-4.49828	1.09784	0.25447	1.15559	0.990108	0.00416787	0.247814	-5.59612	1.52174	-3.67744	0.00149364	0.000364943
chr20_29753400_29754000	0.17592	0.0115129	0.605133	0.313619	-2.5535	0.437087	0.230433	0.995933	0.843269	0.0173049	0.450246	-2.99059	1.30498	-2.29166	0.0329109	0.00347045
chr20_29754000_29754600	0.106636	0.1152	0.0558226	0.412461	-2.0147	-2.09634	0.25382	1.27022	1.08614	NA	NA	NA	NA	NA	NA	NA
chr20_29756400_29757000	0.113323	0.0366888	0.0940232	0.424529	-3.1091	-2.06042	0.266258	1.47248	1.22123	NA	NA	NA	NA	NA	NA	NA
chr20_297600_298200	0.16086	0.0560385	0.362508	0.315062	-2.01842	-0.809407	0.223383	1.0467	0.88568	NA	NA	NA	NA	NA	NA	NA
chr20_29761200_29761800	0.101632	0.000142669	0.20843	-0.339155	-4.53663	-1.25098	0.205682	1.15661	0.989456	NA	NA	NA	NA	NA	NA	NA
chr20_29761800_29762400	0.457502	0.268367	0.51868	0.102009	-0.644912	-0.326889	0.13688	0.580116	0.505095	NA	NA	NA	NA	NA	NA	NA
chr20_29762400_29763000	0.99815	0.0108179	0.46275	0.00034276	-1.87468	-0.462318	0.1475	0.724762	0.627676	NA	NA	NA	NA	NA	NA	NA
chr20_29763000_29763600	0.761379	0.000110916	0.697046	0.0510461	-3.72576	-0.309104	0.167737	0.933778	0.79218	NA	NA	NA	NA	NA	NA	NA
chr20_29763600_29764200	0.362173	0.000138152	0.638778	0.143377	-3.39916	-0.346898	0.156778	0.864694	0.73724	NA	NA	NA	NA	NA	NA	NA
chr20_29767800_29768400	0.301815	0.0803664	0.0283421	-0.272101	-2.53156	-2.71759	0.262453	1.43624	1.22534	NA	NA	NA	NA	NA	NA	NA
chr20_29778000_29778600	0.693618	0.02834	0.0607045	0.103293	-3.18295	-2.31701	0.261604	1.43514	1.22434	NA	NA	NA	NA	NA	NA	NA
chr20_29786400_29787000	0.62019	0.0431526	0.198501	-0.131007	-2.72104	-1.47113	0.263704	1.3321	1.13813	NA	NA	NA	NA	NA	NA	NA
chr20_29787600_29788200	0.600137	0.00312238	0.00453903	0.107463	-3.85829	-3.15716	0.204489	1.28055	1.09266	NA	NA	NA	NA	NA	NA	NA
chr20_29788200_29788800	0.801509	0.117898	0.0162827	0.0629672	-2.0644	-2.72773	0.249949	1.3113	1.12026	NA	NA	NA	NA	NA	NA	NA
chr20_29791800_29792400	0.953153	0.00105862	0.0126064	0.010995	-3.73871	-2.41463	0.186788	1.11552	0.954169	NA	NA	NA	NA	NA	NA	NA
chr20_29792400_29793000	0.967925	0.000533278	0.0105172	-0.00685433	-3.71519	-2.30863	0.170124	1.04534	0.889018	NA	NA	NA	NA	NA	NA	NA
chr20_29799600_29800200	0.823223	0.0990016	0.00748197	0.0557333	-2.29951	-3.20845	0.248962	1.38369	1.18039	NA	NA	NA	NA	NA	NA	NA
chr20_29800200_29800800	0.728164	0.107525	0.00841046	-0.0817072	-1.98202	-2.79904	0.234564	1.22282	1.04563	NA	NA	NA	NA	NA	NA	NA
chr20_29803200_29803800	0.00087355	0.302716	0.000690531	0.880997	-1.56521	-4.34819	0.258422	1.51254	1.24995	NA	NA	NA	NA	NA	NA	NA
chr20_29810400_29811000	0.87851	0.0667523	0.0973781	0.0350645	-1.98663	-1.53354	0.228931	1.07432	0.918283	NA	NA	NA	NA	NA	NA	NA
chr20_298200_298800	0.323835	0.024137	0.653067	0.205564	-2.23754	-0.374311	0.207546	0.980417	0.83075	NA	NA	NA	NA	NA	NA	NA
chr20_29827800_29828400	0.657199	0.0271783	0.018454	-0.0989191	-2.68712	-2.45441	0.222375	1.20242	1.02819	NA	NA	NA	NA	NA	NA	NA
chr20_29828400_29829000	0.122513	0.0497158	0.0522292	-0.376581	-2.4688	-2.08761	0.242227	1.24605	1.06532	NA	NA	NA	NA	NA	NA	NA
chr20_29835600_29836200	0.338902	0.00666882	0.086044	-0.225679	-3.52768	-1.88973	0.235095	1.27896	1.09228	NA	NA	NA	NA	NA	NA	NA
chr20_29836200_29836800	0.681956	0.0149245	0.00743979	-0.0903508	-3.15426	-2.9679	0.219972	1.27817	1.0911	NA	NA	NA	NA	NA	NA	NA
chr20_2985000_2985600	0.627845	0.758225	0.0264749	-0.143835	-0.455623	-2.80626	0.295992	1.47701	1.24983	NA	NA	NA	NA	NA	NA	NA
chr20_29873400_29874000	0.935314	0.00101691	0.462264	0.0145052	-3.26589	-0.606103	0.178369	0.970936	0.821993	NA	NA	NA	NA	NA	NA	NA
chr20_29874000_29874600	0.345835	0.027033	0.0494228	-0.0985803	-1.18065	-0.914134	0.104184	0.527801	0.46078	NA	NA	NA	NA	NA	NA	NA
chr20_29874600_29875200	0.759465	0.0292229	0.00245605	-0.0258169	-0.984611	-1.20957	0.0841372	0.446453	0.391396	NA	NA	NA	NA	NA	NA	NA
chr20_29875200_29875800	0.497262	1.08219e-05	0.062106	0.0662742	-2.8607	-1.02109	0.0973533	0.624255	0.542521	NA	NA	NA	NA	NA	NA	NA
chr20_29875800_29876400	0.895556	0.123354	0.937007	0.0114419	-0.547133	-0.0246596	0.0869841	0.352729	0.311403	NA	NA	NA	NA	NA	NA	NA
chr20_29876400_29877000	0.942027	0.186382	0.00236858	-0.00705543	-0.664374	-1.3586	0.0968277	0.500081	0.437976	NA	NA	NA	NA	NA	NA	NA
chr20_29877000_29877600	0.423698	0.156725	0.000587394	0.0901018	-0.881734	-1.89449	0.112261	0.618938	0.537293	NA	NA	NA	NA	NA	NA	NA
chr20_29877600_29878200	0.587925	0.0545019	0.0376817	-0.0504448	-0.873446	-0.82839	0.0928615	0.450057	0.394423	NA	NA	NA	NA	NA	NA	NA
chr20_29878200_29878800	0.435616	0.141991	0.605925	0.073765	-0.581069	-0.179054	0.0943178	0.393255	0.346209	NA	NA	NA	NA	NA	NA	NA
chr20_29878800_29879400	0.0438806	3.97247e-11	3.00102e-47	0.154456	0.917586	2.68834	0.075882	0.126902	0.116601	0.000295316	0.000617957	-1.77076	0.172337	-10.275	2.00105e-09	0
chr20_29879400_29880000	0.0526388	0.307876	0.000259825	0.400729	-0.648688	2.07814	0.204855	0.633611	0.55299	0.116693	0.0112383	-2.72683	0.840988	-3.24241	0.00408093	0.000733218
chr20_298800_299400	0.980081	0.524199	0.0218323	0.00740064	-0.969543	-2.91606	0.295825	1.51811	1.25593	NA	NA	NA	NA	NA	NA	NA
chr20_29880600_29881200	0.882234	0.109565	0.00382061	0.0367276	-2.27214	-3.5371	0.247432	1.41001	1.20032	NA	NA	NA	NA	NA	NA	NA
chr20_29881200_29881800	0.779575	0.00899945	5.58962e-05	0.0462234	-2.91831	-3.92171	0.164809	1.10007	0.9404	NA	NA	NA	NA	NA	NA	NA
chr20_29881800_29882400	0.939445	0.00166559	0.479968	0.013256	-2.92488	-0.547855	0.174152	0.910384	0.773325	NA	NA	NA	NA	NA	NA	NA
chr20_29883600_29884200	0.0981462	0.012923	1.41375e-05	0.288971	-3.15444	-4.82021	0.173437	1.25104	1.06709	NA	NA	NA	NA	NA	NA	NA
chr20_2989800_2990400	0.0580641	0.220438	0.0341508	-0.491903	-1.58268	-2.35162	0.257207	1.28524	1.09818	NA	NA	NA	NA	NA	NA	NA
chr20_2992200_2992800	0.786117	0.0496695	0.000681922	0.0629424	-2.85159	-4.22934	0.231466	1.43896	1.2145	NA	NA	NA	NA	NA	NA	NA
chr20_301200_301800	0.572044	0.00902842	0.0971639	0.139126	-3.50087	-1.88369	0.245583	1.32024	1.12722	NA	NA	NA	NA	NA	NA	NA
chr20_3013200_3013800	0.964617	0.0324376	0.121927	0.0121264	-3.28229	-1.9806	0.272821	1.5177	1.27196	NA	NA	NA	NA	NA	NA	NA
chr20_30166800_30167400	0.941469	0.0420733	0.0311948	-0.0172813	-2.47361	-2.24587	0.234898	1.20457	1.03081	NA	NA	NA	NA	NA	NA	NA
chr20_30167400_30168000	0.393996	0.00469756	0.0697372	-0.139748	-2.66917	-1.43871	0.163391	0.927476	0.786594	NA	NA	NA	NA	NA	NA	NA
chr20_30168000_30168600	0.851481	0.0513908	0.0902061	0.0282784	-1.52996	-1.14762	0.150729	0.777917	0.672184	NA	NA	NA	NA	NA	NA	NA
chr20_30168600_30169200	0.647481	0.153576	0.0985302	-0.0974092	-1.45813	-1.43013	0.21252	1.0157	0.859337	NA	NA	NA	NA	NA	NA	NA
chr20_30175200_30175800	0.48371	0.194584	0.0613219	-0.160852	-1.40335	-1.72702	0.229001	1.07618	0.914794	NA	NA	NA	NA	NA	NA	NA
chr20_30175800_30176400	0.521716	0.0931049	0.0527092	-0.155279	-2.00037	-1.97993	0.241685	1.18229	1.01246	NA	NA	NA	NA	NA	NA	NA
chr20_3019200_3019800	0.350269	0.0567245	0.016453	-0.199647	-2.12957	-2.29124	0.212952	1.10746	0.942521	NA	NA	NA	NA	NA	NA	NA
chr20_30193200_30193800	0.0770894	0.188848	0.125819	-0.496228	-1.86434	-1.85528	0.278423	1.41123	1.204	NA	NA	NA	NA	NA	NA	NA
chr20_30193800_30194400	0.597044	0.00452139	0.0335613	0.119246	-3.74241	-2.37341	0.224996	1.29463	1.10463	NA	NA	NA	NA	NA	NA	NA
chr20_3019800_3020400	0.51272	0.000146958	0.761486	-0.1127	-3.63024	-0.23934	0.171681	0.927416	0.786831	NA	NA	NA	NA	NA	NA	NA
chr20_3022200_3022800	0.035901	0.0158946	0.249935	-0.537969	-3.06909	-1.24142	0.253692	1.25574	1.07409	NA	NA	NA	NA	NA	NA	NA
chr20_3022800_3023400	0.908326	0.187282	0.00524333	0.03263	1.13867	2.11136	0.282807	0.858854	0.74324	0.0775367	0.0272285	-0.972684	1.1358	-0.856388	0.401928	0.0277576
chr20_30272400_30273000	0.404605	0.008949	0.156321	-0.221199	-3.99616	-1.77445	0.264525	1.50523	1.24436	NA	NA	NA	NA	NA	NA	NA
chr20_3027600_3028200	0.0685923	0.0567873	0.0518357	0.493652	-2.87416	-2.4581	0.268774	1.49506	1.25225	NA	NA	NA	NA	NA	NA	NA
chr20_30280200_30280800	0.555434	0.413097	0.0571866	-0.159161	-1.06639	-2.13011	0.269216	1.29865	1.10983	NA	NA	NA	NA	NA	NA	NA
chr20_30280800_30281400	0.897179	0.0131779	0.000768947	0.0248142	-2.95323	-3.46156	0.191639	1.17461	1.00422	NA	NA	NA	NA	NA	NA	NA
chr20_30281400_30282000	0.729216	0.0195027	0.257203	0.0522381	-1.78131	-0.740045	0.150572	0.752946	0.650225	NA	NA	NA	NA	NA	NA	NA
chr20_30282000_30282600	0.102248	0.00664589	0.100011	-0.306151	-2.78843	-1.41539	0.186005	1.01051	0.854257	NA	NA	NA	NA	NA	NA	NA
chr20_30282600_30283200	0.835116	0.0347239	0.212537	-0.0378687	-1.94389	-0.969541	0.181561	0.910717	0.773829	NA	NA	NA	NA	NA	NA	NA
chr20_30283200_30283800	0.785715	0.546047	0.160687	0.0372115	-0.358838	-0.727926	0.136579	0.59281	0.515895	NA	NA	NA	NA	NA	NA	NA
chr20_30283800_30284400	0.787269	0.579103	0.124628	-0.028774	-0.253194	-0.616981	0.106401	0.455283	0.399122	NA	NA	NA	NA	NA	NA	NA
chr20_30284400_30285000	0.854512	0.0150408	0.105908	0.0329474	-2.43778	-1.36331	0.179318	0.98901	0.837188	NA	NA	NA	NA	NA	NA	NA
chr20_30285000_30285600	0.963871	0.113854	0.0533457	-0.00686929	-1.21435	-1.28055	0.151353	0.762752	0.656604	NA	NA	NA	NA	NA	NA	NA
chr20_30285600_30286200	0.369426	0.0258013	0.0582403	-0.139505	-1.90317	-1.37776	0.154877	0.843736	0.720919	NA	NA	NA	NA	NA	NA	NA
chr20_30286200_30286800	0.258928	0.0100774	0.0357197	-0.24271	-3.03189	-2.10835	0.21403	1.16064	0.993251	NA	NA	NA	NA	NA	NA	NA
chr20_30287400_30288000	0.84445	0.000170167	0.255657	0.0452682	-5.03929	-1.26722	0.230248	1.30062	1.10978	NA	NA	NA	NA	NA	NA	NA
chr20_30289200_30289800	0.324269	0.0715341	0.0229318	0.222834	-2.05095	-2.22479	0.225185	1.1286	0.966248	NA	NA	NA	NA	NA	NA	NA
chr20_30289800_30290400	0.658779	0.000266583	0.0302666	-0.089873	-4.925	-2.45407	0.203039	1.31303	1.12001	NA	NA	NA	NA	NA	NA	NA
chr20_30291600_30292200	0.749175	4.281e-05	0.00673571	-0.0585095	-5.53665	-3.06598	0.182601	1.30612	1.11297	NA	NA	NA	NA	NA	NA	NA
chr20_30292200_30292800	0.66528	9.84674e-06	0.0595284	-0.0799288	-5.5145	-1.94357	0.184318	1.19736	1.02224	NA	NA	NA	NA	NA	NA	NA
chr20_30301200_30301800	0.770627	0.272161	0.0315977	0.0754336	-1.42736	-2.40313	0.258177	1.29421	1.10567	NA	NA	NA	NA	NA	NA	NA
chr20_30303600_30304200	0.642342	0.0891205	0.00391077	-0.118868	-2.59438	-3.67791	0.255334	1.51438	1.25138	NA	NA	NA	NA	NA	NA	NA
chr20_30306600_30307200	0.988046	0.114613	0.123494	-0.00407226	-2.20739	-1.83745	0.271265	1.38944	1.18503	NA	NA	NA	NA	NA	NA	NA
chr20_30315600_30316200	0.00411085	0.00827127	0.454462	-0.787125	-3.72556	-0.889646	0.269331	1.38868	1.18573	NA	NA	NA	NA	NA	NA	NA
chr20_30316200_30316800	0.724637	0.023167	0.0143536	-0.0708813	-2.49246	-2.29581	0.20077	1.0844	0.924835	NA	NA	NA	NA	NA	NA	NA
chr20_30318000_30318600	0.166467	0.211763	0.0506593	-0.390102	-1.88226	-2.51386	0.280322	1.49975	1.2741	NA	NA	NA	NA	NA	NA	NA
chr20_30320400_30321000	0.944096	0.0158887	0.681218	-0.0185876	-3.08899	-0.444954	0.264547	1.26381	1.08065	NA	NA	NA	NA	NA	NA	NA
chr20_30322800_30323400	0.951516	0.378355	0.287339	0.0185408	-1.24693	-1.28692	0.304328	1.41052	1.20447	NA	NA	NA	NA	NA	NA	NA
chr20_30324000_30324600	0.434618	0.0373329	0.189831	0.213278	-3.0515	-1.62959	0.272109	1.45021	1.23629	NA	NA	NA	NA	NA	NA	NA
chr20_3033000_3033600	0.328784	0.0875359	0.00107119	-0.243013	-2.5931	-4.16591	0.247889	1.50603	1.24431	NA	NA	NA	NA	NA	NA	NA
chr20_30335400_30336000	0.329009	0.0815463	0.273297	0.196229	-1.65155	-0.876923	0.20026	0.940674	0.797013	NA	NA	NA	NA	NA	NA	NA
chr20_3033600_3034200	0.699266	0.19126	0.03975	0.105233	-1.88307	-2.54008	0.271789	1.43324	1.22255	NA	NA	NA	NA	NA	NA	NA
chr20_30336000_30336600	0.130823	0.24102	0.219717	0.288901	-1.02847	-0.919214	0.189981	0.873106	0.745293	NA	NA	NA	NA	NA	NA	NA
chr20_30337200_30337800	0.507442	0.190838	0.069239	-0.184199	-1.88698	-2.24239	0.277113	1.43484	1.22378	NA	NA	NA	NA	NA	NA	NA
chr20_3034800_3035400	0.172884	0.109683	0.129514	0.364705	-2.09061	-1.69287	0.266073	1.2978	1.10941	NA	NA	NA	NA	NA	NA	NA
chr20_3035400_3036000	0.750909	0.00572241	0.000618541	0.0564568	-3.11119	-3.32231	0.177465	1.10681	0.946275	NA	NA	NA	NA	NA	NA	NA
chr20_3036000_3036600	0.702067	0.000362013	0.0481501	-0.0669486	-3.75525	-1.73615	0.17462	1.02465	0.870128	NA	NA	NA	NA	NA	NA	NA
chr20_30361200_30361800	0.830274	0.0210678	0.187639	-0.0393767	-2.2351	-1.07483	0.183325	0.956896	0.811359	NA	NA	NA	NA	NA	NA	NA
chr20_30361800_30362400	0.898506	0.0182231	0.000416584	0.0238129	-2.81828	-3.6519	0.186324	1.17823	1.00742	NA	NA	NA	NA	NA	NA	NA
chr20_3036600_3037200	0.126782	0.0116568	0.0546512	-0.350282	-3.13345	-2.03028	0.227902	1.2243	1.04679	NA	NA	NA	NA	NA	NA	NA
chr20_3037200_3037800	0.168833	0.00276381	0.209081	-0.331025	-3.91913	-1.3844	0.239208	1.2839	1.09656	NA	NA	NA	NA	NA	NA	NA
chr20_30376200_30376800	0.32678	0.0034017	0.0610362	-0.227986	-3.91103	-2.1127	0.231595	1.31022	1.11784	NA	NA	NA	NA	NA	NA	NA
chr20_30376800_30377400	0.597755	0.0398535	0.0778172	-0.100906	-2.06107	-1.49254	0.190763	0.992528	0.839518	NA	NA	NA	NA	NA	NA	NA
chr20_30377400_30378000	0.297118	0.0131413	0.058233	-0.219489	-2.71868	-1.76174	0.20965	1.08088	0.921811	NA	NA	NA	NA	NA	NA	NA
chr20_30384000_30384600	0.0106276	0.0608457	0.00288956	-0.663464	-2.90851	-3.86027	0.255862	1.53776	1.2706	NA	NA	NA	NA	NA	NA	NA
chr20_30387600_30388200	0.986672	0.843934	0.10473	-0.00528137	-0.286023	-2.02197	0.315524	1.44994	1.23743	NA	NA	NA	NA	NA	NA	NA
chr20_3039000_3039600	0.271598	0.0478018	0.066511	-0.284597	-2.77548	-2.19242	0.257744	1.38882	1.18454	NA	NA	NA	NA	NA	NA	NA
chr20_3039600_3040200	0.747203	0.0142552	0.0287859	0.077177	-3.36076	-2.55223	0.238916	1.35243	1.15406	NA	NA	NA	NA	NA	NA	NA
chr20_30403800_30404400	0.085612	0.192221	0.800978	0.49804	-1.62217	-0.26778	0.287471	1.23735	1.06006	NA	NA	NA	NA	NA	NA	NA
chr20_30404400_30405000	0.945571	0.000404683	0.409127	-0.0142755	-3.85479	-0.750098	0.208692	1.06097	0.905732	NA	NA	NA	NA	NA	NA	NA
chr20_30405000_30405600	0.613661	0.0413378	0.0384618	0.121267	-2.58611	-2.2423	0.23961	1.25476	1.07204	NA	NA	NA	NA	NA	NA	NA
chr20_30405600_30406200	0.116283	0.753102	0.218673	0.482483	-0.43278	-1.45079	0.305109	1.37289	1.17361	NA	NA	NA	NA	NA	NA	NA
chr20_3041400_3042000	0.836063	0.0780399	0.0279865	-0.0555363	-2.67113	-2.80689	0.26783	1.50358	1.26269	NA	NA	NA	NA	NA	NA	NA
chr20_30417600_30418200	0.861866	0.0823467	0.00150769	-0.0436105	-2.5739	-3.94004	0.250129	1.46991	1.21469	NA	NA	NA	NA	NA	NA	NA
chr20_30418200_30418800	0.458887	0.0393691	0.0280383	-0.15884	-2.26468	-2.06511	0.213798	1.08786	0.929311	NA	NA	NA	NA	NA	NA	NA
chr20_30418800_30419400	0.692225	0.255337	0.000676287	0.0841671	-1.26396	-3.29885	0.212147	1.10618	0.946634	NA	NA	NA	NA	NA	NA	NA
chr20_30419400_30420000	0.229413	0.0748959	0.00739245	-0.319291	-2.79233	-3.49797	0.264385	1.55489	1.28492	NA	NA	NA	NA	NA	NA	NA
chr20_3042000_3042600	0.473316	0.499867	0.946504	-0.146458	-0.555478	-0.0475142	0.20363	0.820943	0.706744	NA	NA	NA	NA	NA	NA	NA
chr20_30421200_30421800	0.930527	0.00278097	0.0280829	-0.0199315	-4.16758	-2.58656	0.228168	1.36619	1.1643	NA	NA	NA	NA	NA	NA	NA
chr20_30424200_30424800	0.457123	0.100855	0.691777	-0.261492	-2.54372	0.514693	0.350587	1.53911	1.29532	0.0499528	0.491909	-3.05842	2.01165	-1.52035	0.144075	0.0112186
chr20_3042600_3043200	0.751871	0.409197	0.00321843	-0.066859	-0.880569	-2.71179	0.211007	1.06343	0.902988	NA	NA	NA	NA	NA	NA	NA
chr20_3043200_3043800	0.917075	0.155692	0.000402072	-0.024205	-1.94045	-4.21127	0.232013	1.35869	1.1585	NA	NA	NA	NA	NA	NA	NA
chr20_3043800_3044400	0.360906	0.00245823	0.00810102	-0.20065	-4.30121	-3.19138	0.218823	1.39192	1.18632	NA	NA	NA	NA	NA	NA	NA
chr20_3044400_3045000	0.806463	0.00276022	0.0147666	-0.0549102	-4.13026	-2.85112	0.223664	1.35288	1.15347	NA	NA	NA	NA	NA	NA	NA
chr20_3045000_3045600	0.722519	0.000750307	0.293107	-0.0866268	-4.69407	-1.22331	0.243415	1.35893	1.15876	NA	NA	NA	NA	NA	NA	NA
chr20_3045600_3046200	0.640407	0.000390075	0.988725	-0.090035	-3.49192	0.0114829	0.19228	0.95834	0.811009	0.0053916	0.591203	-3.50341	1.25545	-2.79056	0.0112902	0.00155006
chr20_3046200_3046800	0.910408	0.00423649	0.49609	-0.0183251	-2.43311	-0.489446	0.162532	0.835407	0.717013	NA	NA	NA	NA	NA	NA	NA
chr20_304800_305400	0.386624	0.0216739	0.0532788	-0.210989	-3.02538	-2.16768	0.242867	1.30141	1.11117	NA	NA	NA	NA	NA	NA	NA
chr20_30484200_30484800	0.951039	0.0586222	0.0455232	0.0144493	-2.23683	-2.02725	0.234861	1.17223	1.00377	NA	NA	NA	NA	NA	NA	NA
chr20_30484800_30485400	0.721318	0.0216823	0.0438474	0.0691987	-2.39742	-1.77728	0.193568	1.03135	0.87301	NA	NA	NA	NA	NA	NA	NA
chr20_30485400_30486000	0.735404	0.000482841	0.959032	-0.0660499	-3.54241	-0.0430627	0.195017	0.988755	0.836666	NA	NA	NA	NA	NA	NA	NA
chr20_30487800_30488400	0.528705	0.0560954	0.0111744	-0.128074	-2.04591	-2.3259	0.202739	1.0612	0.903328	NA	NA	NA	NA	NA	NA	NA
chr20_30488400_30489000	0.329892	0.0662899	0.146823	-0.1863	-1.75267	-1.17061	0.190475	0.946172	0.801919	NA	NA	NA	NA	NA	NA	NA
chr20_30489000_30489600	0.681919	0.0878426	0.0615025	-0.0594067	-1.26748	-1.20386	0.144616	0.736851	0.638128	NA	NA	NA	NA	NA	NA	NA
chr20_30489600_30490200	0.97855	0.0751848	0.0165395	-0.00450946	-1.6303	-1.87323	0.167388	0.908736	0.771201	NA	NA	NA	NA	NA	NA	NA
chr20_3049200_3049800	0.79158	0.162962	0.000717101	0.0561802	-1.62846	-3.44348	0.212148	1.16044	0.993046	NA	NA	NA	NA	NA	NA	NA
chr20_30496800_30497400	0.222566	0.00622574	0.00157454	0.258103	-3.72212	-3.68217	0.210572	1.33793	1.13991	NA	NA	NA	NA	NA	NA	NA
chr20_30497400_30498000	0.68231	0.263716	0.00518758	0.0962893	-1.32456	-2.87126	0.234707	1.17989	1.00945	NA	NA	NA	NA	NA	NA	NA
chr20_30499800_30500400	0.234688	0.388475	0.00640141	-0.220951	-0.80163	-2.17441	0.185046	0.926361	0.784307	NA	NA	NA	NA	NA	NA	NA
chr20_30508200_30508800	0.384555	0.0311038	0.0100734	0.207324	-2.91775	-2.98228	0.237608	1.33845	1.14158	NA	NA	NA	NA	NA	NA	NA
chr20_30511200_30511800	0.388647	0.0154486	0.00192799	-0.166777	-2.8133	-3.1046	0.192797	1.14604	0.980268	NA	NA	NA	NA	NA	NA	NA
chr20_30511800_30512400	0.259569	0.000338635	0.00425865	-0.213003	-4.73546	-3.19084	0.188087	1.28549	1.09623	NA	NA	NA	NA	NA	NA	NA
chr20_30512400_30513000	0.635142	0.000196017	0.00140269	0.0891688	-5.48942	-3.91061	0.187468	1.43108	1.19741	NA	NA	NA	NA	NA	NA	NA
chr20_30513000_30513600	0.590963	0.00183131	0.0061772	-0.0990168	-3.55543	-2.65992	0.183771	1.11693	0.955194	NA	NA	NA	NA	NA	NA	NA
chr20_30513600_30514200	0.193058	0.000413566	0.0384194	-0.211171	-3.56499	-1.73807	0.161382	0.982886	0.830779	NA	NA	NA	NA	NA	NA	NA
chr20_30515400_30516000	0.266987	0.015424	0.0197716	0.272252	-3.53109	-2.87023	0.244189	1.43809	1.21595	NA	NA	NA	NA	NA	NA	NA
chr20_30516000_30516600	0.05054	0.385839	0.000336806	0.430077	-1.00291	-3.63553	0.217862	1.15252	0.986494	NA	NA	NA	NA	NA	NA	NA
chr20_30516600_30517200	0.149948	0.832542	0.000244787	0.36195	-0.282554	-4.2962	0.249885	1.33357	1.13819	NA	NA	NA	NA	NA	NA	NA
chr20_30519000_30519600	0.951396	0.0819845	0.0122151	-0.0154581	-2.56045	-3.10581	0.253105	1.46047	1.22169	NA	NA	NA	NA	NA	NA	NA
chr20_30519600_30520200	0.986367	0.303544	0.0200434	-0.00463532	-1.44712	-2.81705	0.270732	1.40083	1.1961	NA	NA	NA	NA	NA	NA	NA
chr20_30520200_30520800	0.748211	0.0138493	0.0421812	0.0844032	-3.82467	-2.59925	0.262369	1.53247	1.26644	NA	NA	NA	NA	NA	NA	NA
chr20_30537000_30537600	0.150184	0.0309502	0.0518644	0.35734	-2.85932	-2.19632	0.246846	1.31043	1.11903	NA	NA	NA	NA	NA	NA	NA
chr20_30537600_30538200	0.0549956	0.0309381	0.0613168	0.370636	-2.11121	-1.54453	0.191371	0.967499	0.818116	NA	NA	NA	NA	NA	NA	NA
chr20_30551400_30552000	0.713559	0.546285	0.40621	0.116391	-0.707996	0.836937	0.316365	1.17032	1.0043	0.196846	0.337473	-1.54493	1.54217	-1.00179	0.328411	0.0230278
chr20_30565200_30565800	0.776398	0.0635925	0.0113588	0.0722865	-2.71136	-3.17317	0.253975	1.44887	1.23525	NA	NA	NA	NA	NA	NA	NA
chr20_30569400_30570000	0.230426	0.199952	0.376576	0.38801	-2.0058	-1.1477	0.32199	1.55684	1.29343	NA	NA	NA	NA	NA	NA	NA
chr20_30585000_30585600	0.393669	0.00218259	0.784962	-0.157994	-2.84505	-0.210842	0.184596	0.909551	0.771085	NA	NA	NA	NA	NA	NA	NA
chr20_30585600_30586200	0.844889	0.00414862	0.901531	-0.0249781	-1.73424	-0.0640743	0.127411	0.594025	0.516834	NA	NA	NA	NA	NA	NA	NA
chr20_30586200_30586800	0.87607	0.00442299	0.0983063	-0.0378409	-3.91911	-1.92119	0.242154	1.35231	1.15363	NA	NA	NA	NA	NA	NA	NA
chr20_3058800_3059400	0.670511	0.0407505	0.245917	0.116004	-2.92841	-1.40832	0.272032	1.41665	1.20813	NA	NA	NA	NA	NA	NA	NA
chr20_30593400_30594000	0.620719	0.223852	0.00998565	-0.0886567	-1.17	-2.122	0.178727	0.957206	0.811295	NA	NA	NA	NA	NA	NA	NA
chr20_3059400_3060000	0.689292	0.0271672	0.0474248	0.0987371	-2.9929	-2.28729	0.246394	1.33914	1.14257	NA	NA	NA	NA	NA	NA	NA
chr20_30596400_30597000	0.636881	0.148848	0.711975	0.147415	-2.05067	-0.446087	0.311527	1.41189	1.20554	NA	NA	NA	NA	NA	NA	NA
chr20_30597600_30598200	0.939878	0.0685536	0.00774757	0.0176124	-2.31955	-2.91963	0.233053	1.26272	1.079	NA	NA	NA	NA	NA	NA	NA
chr20_30598200_30598800	0.464422	0.0668995	0.00631493	0.165384	-2.22075	-2.85393	0.225381	1.20159	1.02767	NA	NA	NA	NA	NA	NA	NA
chr20_30602400_30603000	0.0967352	0.150285	0.000924004	0.429802	-2.20868	-4.278	0.256866	1.52611	1.26106	NA	NA	NA	NA	NA	NA	NA
chr20_30603000_30603600	0.166879	0.157281	0.00203136	0.362274	-2.20051	-4.03047	0.260581	1.54674	1.27924	NA	NA	NA	NA	NA	NA	NA
chr20_30610800_30611400	0.829145	0.000975599	0.327341	0.0540545	-4.68678	-1.16424	0.249972	1.38822	1.18405	NA	NA	NA	NA	NA	NA	NA
chr20_30611400_30612000	0.332294	0.00180041	0.37927	-0.242426	-4.20458	-0.993785	0.249098	1.31865	1.12633	NA	NA	NA	NA	NA	NA	NA
chr20_30612000_30612600	0.455429	0.0369384	0.380562	0.215052	-3.13029	-1.08414	0.287239	1.48451	1.23209	NA	NA	NA	NA	NA	NA	NA
chr20_30612600_30613200	0.0234114	0.0750865	0.0411692	0.612311	-2.65796	-2.55353	0.266881	1.48105	1.23791	NA	NA	NA	NA	NA	NA	NA
chr20_30613200_30613800	0.665326	0.0168273	0.0442177	0.111029	-3.64185	-2.52542	0.256072	1.50339	1.24271	NA	NA	NA	NA	NA	NA	NA
chr20_30616200_30616800	0.262375	0.078444	0.000273465	0.251173	-2.41763	-4.34788	0.223108	1.36276	1.16137	NA	NA	NA	NA	NA	NA	NA
chr20_30616800_30617400	0.470294	0.00472217	0.0607946	0.16028	-3.42197	-1.92498	0.22133	1.18978	1.01755	NA	NA	NA	NA	NA	NA	NA
chr20_30617400_30618000	0.750711	0.0609969	0.0919039	-0.0768049	-2.18551	-1.68169	0.241229	1.15618	0.990244	NA	NA	NA	NA	NA	NA	NA
chr20_30619800_30620400	0.860636	0.00798942	0.0156802	-0.0403537	-3.6258	-2.8095	0.229385	1.34535	1.14712	NA	NA	NA	NA	NA	NA	NA
chr20_30620400_30621000	0.424987	0.00535357	0.0181412	0.175023	-3.54318	-2.55583	0.218676	1.25038	1.06774	NA	NA	NA	NA	NA	NA	NA
chr20_30621600_30622200	0.146496	0.484395	0.000899396	0.332534	-0.801345	-3.327	0.227615	1.14265	0.978402	NA	NA	NA	NA	NA	NA	NA
chr20_30622200_30622800	0.537585	0.105953	0.000852436	0.1358	-2.03918	-3.65487	0.21969	1.25239	1.06979	NA	NA	NA	NA	NA	NA	NA
chr20_30627000_30627600	0.33989	0.0302592	0.0258166	-0.245425	-3.24304	-2.80687	0.25619	1.48002	1.2445	NA	NA	NA	NA	NA	NA	NA
chr20_30627600_30628200	0.312527	0.0393674	0.000927504	0.209433	-2.49677	-3.47487	0.206549	1.19934	1.02466	NA	NA	NA	NA	NA	NA	NA
chr20_30628200_30628800	0.191792	0.319141	0.0235447	0.279182	-1.00924	-1.95807	0.212746	1.00909	0.854276	NA	NA	NA	NA	NA	NA	NA
chr20_30628800_30629400	0.964466	0.136169	0.00480583	0.00915105	-1.59183	-2.59464	0.205004	1.06143	0.903987	NA	NA	NA	NA	NA	NA	NA
chr20_30629400_30630000	0.0851115	0.0126955	0.0228603	-0.384582	-3.10646	-2.41917	0.221624	1.22882	1.05011	NA	NA	NA	NA	NA	NA	NA
chr20_30630600_30631200	0.88407	0.0293282	0.000173089	-0.0267259	-2.50912	-3.76815	0.182923	1.13847	0.973709	NA	NA	NA	NA	NA	NA	NA
chr20_30631200_30631800	0.503811	0.0688581	4.65741e-05	0.127756	-2.15514	-4.23214	0.190564	1.17453	1.0035	NA	NA	NA	NA	NA	NA	NA
chr20_30631800_30632400	0.277473	0.255927	0.00427606	0.225867	-1.17957	-2.55278	0.207087	1.03362	0.877429	NA	NA	NA	NA	NA	NA	NA
chr20_30632400_30633000	0.588907	0.92132	0.00181673	-0.117825	-0.100551	-2.74823	0.217471	1.01599	0.862671	NA	NA	NA	NA	NA	NA	NA
chr20_30634800_30635400	0.707837	0.450504	0.000633781	0.0922435	-1.02735	-4.05476	0.245587	1.35729	1.15724	NA	NA	NA	NA	NA	NA	NA
chr20_30640200_30640800	0.639638	0.305044	0.00763772	-0.131279	-1.62959	-3.54971	0.279716	1.58239	1.30942	NA	NA	NA	NA	NA	NA	NA
chr20_30640800_30641400	0.708305	0.0155	0.000114998	-0.0765527	-3.49226	-4.7507	0.204155	1.42335	1.19354	NA	NA	NA	NA	NA	NA	NA
chr20_30643800_30644400	0.581635	0.00508701	0.115154	-0.146536	-4.49123	-2.07519	0.265265	1.57531	1.30819	NA	NA	NA	NA	NA	NA	NA
chr20_30646800_30647400	0.00991299	0.100323	0.0023639	-0.651737	-2.46016	-3.81335	0.248926	1.4862	1.22908	NA	NA	NA	NA	NA	NA	NA
chr20_30648000_30648600	0.227235	0.132428	0.30665	0.35737	-2.23847	-1.27395	0.294525	1.47821	1.24118	NA	NA	NA	NA	NA	NA	NA
chr20_30651000_30651600	0.521818	0.0832501	0.0491902	-0.156914	-2.10609	-2.05101	0.24429	1.20633	1.03276	NA	NA	NA	NA	NA	NA	NA
chr20_30651600_30652200	0.543459	0.559509	0.0120995	-0.135224	-0.606067	-2.23855	0.221958	1.03581	0.879338	NA	NA	NA	NA	NA	NA	NA
chr20_30652200_30652800	0.793279	0.211554	0.0006094	-0.063948	-1.7933	-4.26145	0.243513	1.42821	1.21227	NA	NA	NA	NA	NA	NA	NA
chr20_30652800_30653400	0.581567	0.0161613	0.0123603	-0.122038	-2.93628	-2.61306	0.220878	1.2045	1.02962	NA	NA	NA	NA	NA	NA	NA
chr20_30653400_30654000	0.874619	0.00446748	0.0321459	-0.0358651	-3.69044	-2.35927	0.226832	1.27488	1.08903	NA	NA	NA	NA	NA	NA	NA
chr20_3065400_3066000	0.683001	0.0140511	0.0921902	-0.104806	-3.54011	-2.04866	0.256055	1.42153	1.2074	NA	NA	NA	NA	NA	NA	NA
chr20_3066600_3067200	0.15458	0.00620627	5.12151e-05	-0.302319	-4.08324	-5.07894	0.211107	1.46717	1.21132	NA	NA	NA	NA	NA	NA	NA
chr20_30670800_30671400	0.324318	1.59502e-38	1.2061e-63	0.207509	3.84803	6.24861	0.20972	0.204684	0.19149	0	0.000249237	-2.40058	0.280293	-8.56453	4.00144e-08	0
chr20_30671400_30672000	0.352224	9.95326e-20	4.18419e-36	0.223924	3.50054	5.21386	0.239822	0.323701	0.294593	8.68172e-06	0.00145225	-1.71332	0.437684	-3.91452	0.00085913	0.000254361
chr20_3067200_3067800	0.995712	0.240976	0.015615	-0.00141103	-1.66116	-2.93093	0.262013	1.41009	1.19593	NA	NA	NA	NA	NA	NA	NA
chr20_3067800_3068400	0.209813	0.0763069	0.0145311	-0.334256	-2.76317	-3.17073	0.265187	1.54619	1.27966	NA	NA	NA	NA	NA	NA	NA
chr20_3068400_3069000	0.0585891	0.0147122	0.267283	0.432781	-2.63304	-1.01328	0.226773	1.06465	0.909402	NA	NA	NA	NA	NA	NA	NA
chr20_3069000_3069600	0.00881235	0.0862875	0.18647	0.582211	-1.46199	0.965247	0.21885	0.845709	0.726698	0.045241	0.18892	-2.42724	1.11504	-2.17682	0.0416464	0.00415138
chr20_3071400_3072000	0.842641	0.000296846	0.238996	-0.0414382	-4.14783	-1.12874	0.208314	1.11477	0.954089	NA	NA	NA	NA	NA	NA	NA
chr20_3072000_3072600	0.522076	0.019622	0.000483528	0.122411	-2.75179	-3.56746	0.190693	1.16432	0.995861	NA	NA	NA	NA	NA	NA	NA
chr20_30723600_30724200	0.504216	0.00247291	0.688091	0.116577	-2.51775	0.281584	0.174054	0.815275	0.699823	0.00969549	0.490296	-2.79934	1.07444	-2.60539	0.0169285	0.00209747
chr20_30724200_30724800	0.193571	0.696737	0.0774346	0.183156	0.227452	-0.902934	0.140135	0.582296	0.507214	0.246059	0.105751	1.13039	0.772227	1.4638	0.15879	0.0121665
chr20_30724800_30725400	0.125908	0.337535	0.193164	0.198611	0.476811	-0.567297	0.128921	0.495296	0.433645	0.126586	0.193945	1.04411	0.658305	1.58605	0.128412	0.0101981
chr20_30725400_30726000	0.66403	0.568849	0.484625	-0.0854676	-0.471177	-0.497601	0.196309	0.82484	0.709912	NA	NA	NA	NA	NA	NA	NA
chr20_3072600_3073200	0.625396	0.114279	0.0311435	-0.084421	-1.4596	-1.70503	0.172496	0.917889	0.782332	NA	NA	NA	NA	NA	NA	NA
chr20_30727800_30728400	0.129694	0.174996	0.765096	-0.215682	-0.778088	0.148941	0.141413	0.57047	0.497405	0.0735436	0.524049	-0.927029	0.756867	-1.22482	0.234873	0.0170244
chr20_30728400_30729000	0.368789	0.261761	0.856814	-0.109948	-0.559037	-0.0784614	0.1219	0.495931	0.433972	NA	NA	NA	NA	NA	NA	NA
chr20_30729000_30729600	0.571303	0.234252	0.000155535	-0.12983	-1.61247	-4.48392	0.228732	1.34918	1.15002	NA	NA	NA	NA	NA	NA	NA
chr20_3073200_3073800	0.518077	0.00641846	0.0469441	0.135465	-3.07511	-1.90108	0.209013	1.10956	0.947549	NA	NA	NA	NA	NA	NA	NA
chr20_30736800_30737400	0.267122	0.107065	0.148911	-0.31643	-2.4056	-1.83574	0.283894	1.48219	1.26412	NA	NA	NA	NA	NA	NA	NA
chr20_3074400_3075000	0.0537595	0.624228	0.0477125	-0.637395	-0.825751	-2.81631	0.327401	1.68156	1.40868	NA	NA	NA	NA	NA	NA	NA
chr20_30751800_30752400	0.734576	0.0204424	0.0606058	0.0866602	-3.39349	-2.30502	0.255041	1.44556	1.21754	NA	NA	NA	NA	NA	NA	NA
chr20_3081000_3081600	0.290047	0.00842892	0.0551583	-0.259541	-3.72883	-2.2893	0.244286	1.39337	1.18284	NA	NA	NA	NA	NA	NA	NA
chr20_30811800_30812400	0.74105	0.100687	0.0297086	-0.0306195	-0.548844	0.645896	0.0924542	0.33192	0.293763	0.0498971	0.0614444	-1.19474	0.443246	-2.69543	0.0139165	0.00180538
chr20_30812400_30813000	0.440176	0.0623732	0.316305	-0.0970268	-1.08467	-0.505283	0.125305	0.576903	0.502247	NA	NA	NA	NA	NA	NA	NA
chr20_30813000_30813600	0.670864	0.0106844	0.0216152	0.0468733	-1.54205	-1.20229	0.110044	0.595131	0.51695	NA	NA	NA	NA	NA	NA	NA
chr20_30813600_30814200	0.864256	0.00512137	0.673641	0.0170015	-1.30142	-0.169108	0.099247	0.456844	0.400604	NA	NA	NA	NA	NA	NA	NA
chr20_30814200_30814800	0.583475	0.00154606	0.299905	0.0540017	-1.58738	-0.446623	0.0982348	0.490554	0.429081	NA	NA	NA	NA	NA	NA	NA
chr20_30814800_30815400	0.828001	0.000938506	0.0196366	-0.031574	-3.17188	-1.87458	0.145025	0.936287	0.793256	NA	NA	NA	NA	NA	NA	NA
chr20_30815400_30816000	0.652887	0.0146028	0.0720562	0.05005	-1.41266	-0.90092	0.11102	0.570549	0.496685	NA	NA	NA	NA	NA	NA	NA
chr20_3081600_3082200	0.682602	0.047625	0.014087	-0.0950152	-2.47525	-2.63447	0.231826	1.23759	1.05827	NA	NA	NA	NA	NA	NA	NA
chr20_30816000_30816600	0.888469	0.00123678	0.801005	0.018226	-2.1088	-0.140061	0.129701	0.638181	0.554534	NA	NA	NA	NA	NA	NA	NA
chr20_30816600_30817200	0.860701	3.80736e-05	0.624968	0.0370997	-4.74448	-0.466164	0.210988	1.11138	0.951326	NA	NA	NA	NA	NA	NA	NA
chr20_30821400_30822000	0.691281	0.016788	0.0539168	0.0952495	-3.10449	-2.1306	0.239307	1.2811	1.09512	NA	NA	NA	NA	NA	NA	NA
chr20_3082200_3082800	0.430258	0.0832786	0.0240923	0.141333	-1.63606	-1.81169	0.178615	0.937194	0.793569	NA	NA	NA	NA	NA	NA	NA
chr20_30824400_30825000	0.808256	0.12764	0.000130122	0.0467082	-1.69084	-3.72173	0.192071	1.10261	0.942884	NA	NA	NA	NA	NA	NA	NA
chr20_30825000_30825600	0.646606	0.0734689	0.00271681	-0.105375	-2.3199	-3.35771	0.229288	1.28539	1.09799	NA	NA	NA	NA	NA	NA	NA
chr20_30827400_30828000	0.136705	0.158539	0.09875	0.400355	-1.90317	-1.90487	0.267324	1.34184	1.14535	NA	NA	NA	NA	NA	NA	NA
chr20_3082800_3083400	0.610729	0.231823	0.117648	-0.0938796	-1.07211	-1.20061	0.183971	0.892374	0.762096	NA	NA	NA	NA	NA	NA	NA
chr20_30828000_30828600	0.710319	0.132486	0.133224	0.0947894	-1.80267	-1.54035	0.254633	1.1906	1.0193	NA	NA	NA	NA	NA	NA	NA
chr20_30829200_30829800	0.0835364	0.046223	0.00190143	0.42739	-3.12682	-4.07537	0.245032	1.55329	1.28502	NA	NA	NA	NA	NA	NA	NA
chr20_30829800_30830400	0.0171951	0.021743	0.000741093	0.55104	-3.42277	-4.27216	0.228252	1.47315	1.23548	NA	NA	NA	NA	NA	NA	NA
chr20_3083400_3084000	0.766676	0.00872664	0.762227	-0.0437936	-1.76686	0.174984	0.147274	0.663287	0.57711	0.0154923	0.52292	-1.94185	0.879207	-2.20864	0.0390351	0.00395376
chr20_30835200_30835800	0.422681	0.00217087	0.0456664	0.186394	-4.39668	-2.41791	0.231725	1.40483	1.198	NA	NA	NA	NA	NA	NA	NA
chr20_30835800_30836400	0.689046	0.0154342	0.143156	-0.0868757	-2.65683	-1.35756	0.216613	1.08215	0.921472	NA	NA	NA	NA	NA	NA	NA
chr20_3084000_3084600	0.777013	0.596581	0.00417708	0.0473094	-0.455453	-2.13937	0.16669	0.858278	0.733366	NA	NA	NA	NA	NA	NA	NA
chr20_30841800_30842400	0.756252	0.430578	3.01556e-05	0.0456723	-0.698145	-3.24594	0.14682	0.882919	0.749944	NA	NA	NA	NA	NA	NA	NA
chr20_30842400_30843000	0.591438	0.599515	0.000432336	0.126254	-0.64105	-3.7609	0.234623	1.21776	1.04053	NA	NA	NA	NA	NA	NA	NA
chr20_30843000_30843600	0.785677	0.347962	0.0346794	0.0735909	-1.30373	-2.52082	0.270055	1.38395	1.18071	NA	NA	NA	NA	NA	NA	NA
chr20_3084600_3085200	0.601634	0.0157073	0.103076	0.114188	-2.67446	-1.53275	0.218182	1.09227	0.933508	NA	NA	NA	NA	NA	NA	NA
chr20_30846600_30847200	0.604062	0.00915854	0.57795	0.122454	-2.86042	-0.514776	0.23555	1.0808	0.922841	NA	NA	NA	NA	NA	NA	NA
chr20_30847200_30847800	0.971282	0.00116517	0.23919	-0.00618726	-3.19059	-0.961099	0.17153	0.960291	0.812727	NA	NA	NA	NA	NA	NA	NA
chr20_30849600_30850200	0.071035	0.00864446	0.00444096	-0.248194	-2.32702	-2.15677	0.136333	0.872471	0.744552	NA	NA	NA	NA	NA	NA	NA
chr20_30850200_30850800	0.588881	0.00199694	0.198893	0.13411	-4.45661	-1.54618	0.247511	1.41208	1.19725	NA	NA	NA	NA	NA	NA	NA
chr20_3085200_3085800	0.577302	0.000771668	0.23836	-0.128878	-4.33987	-1.27446	0.230646	1.25941	1.0758	NA	NA	NA	NA	NA	NA	NA
chr20_3085800_3086400	0.013984	0.0023415	0.566979	-0.626278	-3.89861	-0.616195	0.251301	1.25533	1.0735	NA	NA	NA	NA	NA	NA	NA
chr20_30862200_30862800	0.00910899	0.463673	0.0221828	0.70141	-0.942704	-2.53948	0.264831	1.28253	1.09669	NA	NA	NA	NA	NA	NA	NA
chr20_30862800_30863400	0.784844	0.0727888	0.0625211	0.0640249	-2.05499	-1.82782	0.234018	1.13588	0.972713	NA	NA	NA	NA	NA	NA	NA
chr20_30863400_30864000	0.824653	0.0452404	0.029599	-0.039841	-1.98502	-1.82658	0.179446	0.98155	0.830188	NA	NA	NA	NA	NA	NA	NA
chr20_30867000_30867600	0.580564	0.00195331	0.0163007	0.117767	-4.05665	-2.66453	0.212583	1.28253	1.09449	NA	NA	NA	NA	NA	NA	NA
chr20_30867600_30868200	0.739245	0.000964138	0.00273814	-0.062378	-4.18237	-3.22669	0.186995	1.23751	1.05602	NA	NA	NA	NA	NA	NA	NA
chr20_30868200_30868800	0.984759	0.0289161	0.000169576	-0.00346205	-2.49713	-3.74592	0.180877	1.13008	0.966568	NA	NA	NA	NA	NA	NA	NA
chr20_30868800_30869400	0.683447	0.0109565	0.0199234	-0.0935865	-3.36451	-2.6219	0.228985	1.30307	1.11214	NA	NA	NA	NA	NA	NA	NA
chr20_30869400_30870000	0.183774	0.0196422	0.0583679	-0.329434	-3.16605	-2.18444	0.246491	1.33983	1.1436	NA	NA	NA	NA	NA	NA	NA
chr20_30872400_30873000	0.254413	0.207985	0.00141329	-0.26946	-1.65522	-3.64211	0.235363	1.3079	1.11599	NA	NA	NA	NA	NA	NA	NA
chr20_30873600_30874200	0.624541	0.0879929	0.242399	0.138525	-1.89586	1.10167	0.282347	1.10269	0.938009	0.0458062	0.228771	-2.99753	1.44769	-2.07057	0.0515569	0.0049065
chr20_30876600_30877200	0.979747	0.0459245	0.0160606	0.00670378	-3.09106	-3.09217	0.263557	1.53339	1.26722	NA	NA	NA	NA	NA	NA	NA
chr20_30878400_30879000	0.208393	0.00982319	0.0132743	0.270754	-3.20505	-2.62481	0.214134	1.22262	1.04511	NA	NA	NA	NA	NA	NA	NA
chr20_30879000_30879600	0.181797	0.00212878	0.0750168	0.332113	-4.67944	-2.25528	0.247367	1.49223	1.25637	NA	NA	NA	NA	NA	NA	NA
chr20_30891600_30892200	0.510091	0.230156	0.00280947	0.145201	-1.33651	-2.89167	0.219816	1.10845	0.94895	NA	NA	NA	NA	NA	NA	NA
chr20_30892200_30892800	0.452557	0.011128	0.393018	0.1269	-2.20456	-0.628187	0.168419	0.855698	0.732945	NA	NA	NA	NA	NA	NA	NA
chr20_30892800_30893400	0.255893	0.00235874	0.700448	-0.170548	-2.1513	0.231943	0.149434	0.693227	0.601535	0.00956328	0.49592	-2.38324	0.917828	-2.59661	0.0172528	0.00212641
chr20_30893400_30894000	0.70717	0.000533568	0.0642824	0.0769999	-4.21271	-1.89175	0.204513	1.18539	1.01356	NA	NA	NA	NA	NA	NA	NA
chr20_30894000_30894600	0.458341	0.00208905	0.0845247	0.196684	-3.41884	1.61366	0.264414	1.08817	0.928136	0.00919958	0.111353	-5.03251	1.43023	-3.51868	0.00215965	0.000471456
chr20_30894600_30895200	0.466969	0.000718911	3.14075e-07	0.173545	-2.64874	3.59004	0.237859	0.76402	0.664691	0.00656181	0.00612338	-6.23878	1.01269	-6.1606	5.09989e-06	1.90674e-05
chr20_30895200_30895800	0.814731	0.000923577	0.958551	0.0576097	-3.93055	-0.0516829	0.245342	1.15859	0.992485	NA	NA	NA	NA	NA	NA	NA
chr20_30898800_30899400	0.626699	0.0425165	0.0893796	0.103929	-2.17181	-1.53997	0.21316	1.05992	0.899645	NA	NA	NA	NA	NA	NA	NA
chr20_30899400_30900000	0.503662	0.0394064	0.0429417	-0.138276	-2.20839	-1.84344	0.206183	1.06103	0.901541	NA	NA	NA	NA	NA	NA	NA
chr20_30900000_30900600	0.0887952	0.281038	0.940329	-0.335315	-0.867026	0.0516732	0.195528	0.800879	0.688929	0.107941	0.579797	-0.918699	1.05642	-0.869632	0.394819	0.0273046
chr20_30900600_30901200	0.046362	0.560921	0.541094	-0.431189	-0.474336	0.428711	0.214337	0.813603	0.699577	0.201687	0.416283	-0.903047	1.07301	-0.841599	0.409963	0.0282684
chr20_30904200_30904800	0.843612	0.0146531	0.876119	0.0551613	-3.29694	-0.177904	0.279045	1.33227	1.13891	NA	NA	NA	NA	NA	NA	NA
chr20_30905400_30906000	0.445266	0.708886	0.424583	-0.171008	-0.350031	-0.638676	0.223331	0.935434	0.797274	NA	NA	NA	NA	NA	NA	NA
chr20_30906000_30906600	0.899967	0.523997	0.267862	-0.0263549	-0.584477	-0.86664	0.209242	0.914727	0.77874	NA	NA	NA	NA	NA	NA	NA
chr20_30908400_30909000	0.345714	0.0130146	0.126218	0.244721	-3.53957	-1.84516	0.258567	1.40524	1.19871	NA	NA	NA	NA	NA	NA	NA
chr20_30909000_30909600	0.430159	0.00581129	0.385849	0.199652	-3.59879	-0.953692	0.252262	1.28268	1.09599	NA	NA	NA	NA	NA	NA	NA
chr20_30911400_30912000	0.151179	0.071417	0.00756346	-0.3556	-2.55638	-3.25597	0.246249	1.40614	1.19955	NA	NA	NA	NA	NA	NA	NA
chr20_30912600_30913200	0.527471	0.000367169	0.0990016	-0.136411	-4.46325	-1.73046	0.215291	1.21917	1.04127	NA	NA	NA	NA	NA	NA	NA
chr20_30915000_30915600	0.139314	0.211196	0.0321651	0.34416	-1.36263	-2.00985	0.231342	1.08436	0.927843	NA	NA	NA	NA	NA	NA	NA
chr20_30919800_30920400	0.806154	0.345073	0.22593	-0.0667796	-1.17003	-1.28594	0.271569	1.23458	1.05681	NA	NA	NA	NA	NA	NA	NA
chr20_30920400_30921000	0.990943	0.020577	0.112208	-0.00287864	-3.13846	-1.82735	0.253091	1.33838	1.1425	NA	NA	NA	NA	NA	NA	NA
chr20_30921000_30921600	0.690718	4.14188e-05	0.982241	-0.0692967	-3.95695	0.0175988	0.173768	0.931599	0.78908	0.00309594	0.590066	-3.97455	1.22087	-3.25551	0.00396041	0.000717526
chr20_30921600_30922200	0.337037	0.000282492	0.289987	-0.135345	-3.07099	-0.752029	0.140447	0.822289	0.70774	NA	NA	NA	NA	NA	NA	NA
chr20_30922200_30922800	0.578237	0.133275	0.102161	0.121433	-1.5663	-1.44618	0.217859	1.03661	0.878417	NA	NA	NA	NA	NA	NA	NA
chr20_3092400_3093000	0.648381	0.00452084	0.00721888	0.0977791	-3.77596	-3.04263	0.213913	1.30622	1.11425	NA	NA	NA	NA	NA	NA	NA
chr20_30928800_30929400	0.0758961	0.323924	0.0430719	-0.488416	-1.39093	-2.44053	0.272917	1.4046	1.19431	NA	NA	NA	NA	NA	NA	NA
chr20_30929400_30930000	0.881458	0.238083	0.00926981	0.0453115	1.59095	-3.03129	0.303247	1.34216	1.14723	0.0938947	0.0348299	4.62224	1.76565	2.61787	0.016477	0.0020541
chr20_3093000_3093600	0.807823	0.00628311	0.0249963	-0.0521239	-3.29886	-2.30235	0.213847	1.18714	1.015	NA	NA	NA	NA	NA	NA	NA
chr20_3093600_3094200	0.410672	0.157227	9.86896e-05	0.153724	-1.50948	-3.64507	0.186235	1.06088	0.906486	NA	NA	NA	NA	NA	NA	NA
chr20_3094200_3094800	0.122147	0.0104425	0.00603722	0.318569	-3.03443	-2.7872	0.20471	1.16735	0.998073	NA	NA	NA	NA	NA	NA	NA
chr20_3094800_3095400	0.0677302	3.70749e-34	1.02744e-62	-0.307115	2.97171	5.2625	0.166683	0.176544	0.164345	0	0.000249237	-2.29078	0.241199	-9.49748	7.47488e-09	0
chr20_30952200_30952800	0.723454	0.354731	0.786063	0.121063	-1.27723	0.31973	0.341376	1.37508	1.17548	0.132278	0.531647	-1.59696	1.80903	-0.882772	0.387847	0.0268504
chr20_3095400_3096000	0.222617	1.95126e-35	2.25301e-62	-0.217699	3.18512	5.42824	0.177628	0.183061	0.170701	0	0.000249237	-2.24311	0.2503	-8.96168	1.93319e-08	0
chr20_309600_310200	0.752291	0.00981601	0.307382	0.0750572	-3.02574	-1.01284	0.237295	1.1541	0.988288	NA	NA	NA	NA	NA	NA	NA
chr20_30975600_30976200	0.253054	0.0319705	0.126799	-0.300116	-2.95875	-1.79014	0.261387	1.36433	1.16476	NA	NA	NA	NA	NA	NA	NA
chr20_30985200_30985800	0.050013	0.501162	0.208028	0.573408	0.775214	-1.24647	0.289793	1.14917	0.985011	0.181701	0.204689	2.02168	1.51355	1.33572	0.196642	0.0145805
chr20_3100800_3101400	0.895149	0.156189	0.000372586	0.029848	-1.92877	-4.22021	0.226026	1.35215	1.15409	NA	NA	NA	NA	NA	NA	NA
chr20_3101400_3102000	0.010407	0.159456	0.00902111	0.692853	-2.18246	-3.38578	0.266416	1.54216	1.2767	NA	NA	NA	NA	NA	NA	NA
chr20_310200_310800	0.859904	0.0264877	0.429552	-0.0463472	-2.78017	-0.840649	0.262064	1.23832	1.06077	NA	NA	NA	NA	NA	NA	NA
chr20_3102600_3103200	0.174883	0.110168	0.0941702	-0.371185	-2.29064	-2.04861	0.27207	1.42393	1.21478	NA	NA	NA	NA	NA	NA	NA
chr20_31051800_31052400	0.502682	0.00654008	0.018656	0.0899917	-2.17503	-1.60937	0.133878	0.786632	0.675377	NA	NA	NA	NA	NA	NA	NA
chr20_31052400_31053000	0.456446	0.0172645	0.0104876	0.100122	-1.87793	-1.73851	0.134033	0.778371	0.669209	NA	NA	NA	NA	NA	NA	NA
chr20_31053000_31053600	0.891052	0.0166397	0.0116485	-0.0328578	-3.43346	-3.07421	0.239405	1.41488	1.20103	NA	NA	NA	NA	NA	NA	NA
chr20_31053600_31054200	0.579267	0.000459037	0.0202816	0.111669	-4.4134	-2.46106	0.200885	1.22689	1.04699	NA	NA	NA	NA	NA	NA	NA
chr20_31054200_31054800	0.977209	0.0469693	0.140052	0.00376314	-1.28471	-0.825333	0.131466	0.640407	0.555827	NA	NA	NA	NA	NA	NA	NA
chr20_31054800_31055400	0.257252	0.0533976	0.00589482	-0.191408	-1.83536	-2.22991	0.168194	0.941291	0.796175	NA	NA	NA	NA	NA	NA	NA
chr20_31055400_31056000	0.938366	0.0145486	0.0108273	0.0147903	-2.57621	-2.2877	0.1909	1.0399	0.884548	NA	NA	NA	NA	NA	NA	NA
chr20_31056000_31056600	0.391125	0.004767	0.0560944	-0.169443	-2.96441	-1.69497	0.196909	1.03183	0.879171	NA	NA	NA	NA	NA	NA	NA
chr20_31056600_31057200	0.144873	0.00663566	0.0789686	-0.354086	-3.69487	-2.02297	0.241384	1.33874	1.14232	NA	NA	NA	NA	NA	NA	NA
chr20_31057200_31057800	0.592688	0.00262741	0.0132424	0.113341	-3.92837	-2.7441	0.211339	1.2801	1.09222	NA	NA	NA	NA	NA	NA	NA
chr20_31057800_31058400	0.922491	0.02949	0.0140128	-0.0135353	-1.73466	-1.68732	0.138837	0.787872	0.677265	NA	NA	NA	NA	NA	NA	NA
chr20_31058400_31059000	0.491173	0.0190999	0.0141504	-0.121268	-2.29295	-2.03197	0.175637	0.965915	0.816795	NA	NA	NA	NA	NA	NA	NA
chr20_31059000_31059600	0.759112	0.0153992	0.00314781	0.0594826	-2.68973	-2.82082	0.193561	1.09517	0.937038	NA	NA	NA	NA	NA	NA	NA
chr20_31059600_31060200	0.100899	0.014673	0.0230935	0.268181	-2.25152	-1.77218	0.162288	0.910012	0.770604	NA	NA	NA	NA	NA	NA	NA
chr20_31060200_31060800	0.745829	0.00716486	0.000708217	0.0506565	-2.74193	-2.94268	0.155938	1.00317	0.847726	NA	NA	NA	NA	NA	NA	NA
chr20_31060800_31061400	0.869774	0.0019556	0.00087449	0.025387	-3.1537	-2.87945	0.154538	0.997178	0.844705	NA	NA	NA	NA	NA	NA	NA
chr20_31061400_31062000	0.29916	0.0711667	0.0561448	-0.217575	-1.94008	-1.74044	0.208705	1.06619	0.90294	NA	NA	NA	NA	NA	NA	NA
chr20_3106200_3106800	0.899257	0.0334009	0.0471822	-0.0298902	-2.57247	-2.05135	0.235627	1.19617	1.02357	NA	NA	NA	NA	NA	NA	NA
chr20_31062000_31062600	0.866187	0.0329837	0.00350337	-0.0386345	-2.91515	-3.43278	0.228817	1.35225	1.15373	NA	NA	NA	NA	NA	NA	NA
chr20_31062600_31063200	0.165749	0.00889539	0.00174941	0.259207	-2.93327	-3.01995	0.185944	1.10398	0.944468	NA	NA	NA	NA	NA	NA	NA
chr20_31063200_31063800	0.421698	0.00265937	0.00491834	-0.146282	-3.38864	-2.70632	0.181472	1.10562	0.945468	NA	NA	NA	NA	NA	NA	NA
chr20_31063800_31064400	0.715893	0.0362021	0.00719248	-0.052642	-1.79287	-1.9795	0.144317	0.846863	0.724581	NA	NA	NA	NA	NA	NA	NA
chr20_31064400_31065000	0.485451	0.00419576	0.0816026	-0.105271	-2.46936	-1.26716	0.150471	0.846916	0.721872	NA	NA	NA	NA	NA	NA	NA
chr20_31065000_31065600	0.178561	0.00629965	0.0107655	-0.184534	-2.29632	-1.83067	0.136422	0.82663	0.707265	NA	NA	NA	NA	NA	NA	NA
chr20_31065600_31066200	0.862368	0.00291682	0.259466	0.0311109	-2.82758	-0.892573	0.179095	0.931623	0.787997	NA	NA	NA	NA	NA	NA	NA
chr20_31066200_31066800	0.880763	0.149377	0.00643917	0.0321972	-1.56299	-2.55324	0.214215	1.07754	0.921626	NA	NA	NA	NA	NA	NA	NA
chr20_31066800_31067400	0.298777	0.049122	0.137087	-0.154467	-1.47654	-0.961853	0.148053	0.743265	0.642876	NA	NA	NA	NA	NA	NA	NA
chr20_31067400_31068000	0.375856	0.00850561	0.0935882	0.122267	-1.97856	-1.07963	0.137584	0.740226	0.639052	NA	NA	NA	NA	NA	NA	NA
chr20_3106800_3107400	0.374362	0.00558708	0.12721	0.185119	-3.00494	-1.39364	0.207656	1.06591	0.907767	NA	NA	NA	NA	NA	NA	NA
chr20_31068000_31068600	0.317377	0.0575939	0.110462	0.122401	-1.13342	-0.826936	0.121937	0.591517	0.514477	NA	NA	NA	NA	NA	NA	NA
chr20_31068600_31069200	0.615082	0.068356	0.146979	-0.0733883	-1.31069	-0.901203	0.145591	0.713003	0.617605	NA	NA	NA	NA	NA	NA	NA
chr20_31069200_31069800	0.988906	0.0091008	0.0778277	-0.00238424	-2.43676	-1.38365	0.171136	0.919932	0.778294	NA	NA	NA	NA	NA	NA	NA
chr20_31069800_31070400	0.0367565	0.0546585	0.359785	-0.556868	-2.47687	-1.00339	0.26383	1.27708	1.09171	NA	NA	NA	NA	NA	NA	NA
chr20_31070400_31071000	0.0901686	0.00538854	0.01602	-0.382385	-3.7868	-2.78351	0.223943	1.3374	1.14028	NA	NA	NA	NA	NA	NA	NA
chr20_31071000_31071600	0.175574	0.00320782	0.114011	-0.26603	-3.10102	-1.39555	0.195309	1.03223	0.876956	NA	NA	NA	NA	NA	NA	NA
chr20_31071600_31072200	0.962734	0.0178589	0.145625	0.00829397	-2.19522	-1.13495	0.177164	0.914792	0.77517	NA	NA	NA	NA	NA	NA	NA
chr20_31072200_31072800	0.667606	0.00274944	0.0145013	0.0838413	-3.39882	-2.35956	0.194781	1.11284	0.951984	NA	NA	NA	NA	NA	NA	NA
chr20_31072800_31073400	0.068862	0.00228272	0.00757758	0.355236	-3.59067	-2.67453	0.193603	1.15317	0.985578	NA	NA	NA	NA	NA	NA	NA
chr20_31073400_31074000	0.323024	0.0545533	0.0130086	0.215845	-2.1839	-2.4272	0.217559	1.12553	0.963555	NA	NA	NA	NA	NA	NA	NA
chr20_3107400_3108000	0.368343	0.000416927	0.1993	-0.187881	-4.08307	-1.24382	0.208111	1.12644	0.964002	NA	NA	NA	NA	NA	NA	NA
chr20_31074000_31074600	0.215284	0.00919657	0.000882576	0.258273	-3.58528	-3.9344	0.207386	1.35544	1.15511	NA	NA	NA	NA	NA	NA	NA
chr20_31074600_31075200	0.967417	0.00152381	0.0830095	-0.00793609	-3.44514	-1.58231	0.193901	1.06319	0.905602	NA	NA	NA	NA	NA	NA	NA
chr20_31075200_31075800	0.54488	0.00195771	0.0460209	-0.0824124	-2.53428	-1.38314	0.135752	0.801406	0.686447	NA	NA	NA	NA	NA	NA	NA
chr20_31075800_31076400	0.352775	0.00190714	0.0130334	0.182428	-3.59607	-2.44252	0.195605	1.13422	0.969906	NA	NA	NA	NA	NA	NA	NA
chr20_3108000_3108600	0.34447	0.00868168	0.00815573	-0.188096	-3.04996	-2.63095	0.198225	1.14418	0.978857	NA	NA	NA	NA	NA	NA	NA
chr20_3108600_3109200	0.908472	0.111081	0.0262074	0.0301215	-2.30309	-2.74884	0.261484	1.43538	1.22204	NA	NA	NA	NA	NA	NA	NA
chr20_3109800_3110400	0.441728	0.186984	0.0419248	-0.146419	-1.30716	-1.71752	0.189737	0.985268	0.835765	NA	NA	NA	NA	NA	NA	NA
chr20_3110400_3111000	0.65802	0.066554	0.000231113	0.0881296	-2.19778	-3.84788	0.198628	1.18763	1.01514	NA	NA	NA	NA	NA	NA	NA
chr20_31105800_31106400	0.533139	0.0262392	0.0396864	-0.0962064	-1.90232	-1.50001	0.153948	0.845885	0.721723	NA	NA	NA	NA	NA	NA	NA
chr20_31106400_31107000	0.348583	0.0184568	0.00446664	-0.113955	-1.6772	-1.75806	0.121123	0.702621	0.607317	NA	NA	NA	NA	NA	NA	NA
chr20_3111000_3111600	0.956784	0.162513	0.00847463	0.0138263	-1.95503	-3.17459	0.254641	1.39165	1.18712	NA	NA	NA	NA	NA	NA	NA
chr20_3111600_3112200	0.960262	0.418574	0.00233162	0.0114616	-0.92664	-3.03546	0.229588	1.14183	0.976977	NA	NA	NA	NA	NA	NA	NA
chr20_3114000_3114600	0.130192	0.0320005	0.0340629	0.362662	-2.71859	-2.29534	0.238093	1.25381	1.07136	NA	NA	NA	NA	NA	NA	NA
chr20_3114600_3115200	0.95432	0.00668025	0.034122	-0.0132133	-3.58214	-2.37561	0.230212	1.29899	1.1092	NA	NA	NA	NA	NA	NA	NA
chr20_3115200_3115800	0.696347	0.00942291	0.000641685	0.0720088	-3.10195	-3.52132	0.184099	1.17658	1.00603	NA	NA	NA	NA	NA	NA	NA
chr20_31156800_31157400	0.250946	0.0330276	0.0727305	-0.283241	-2.73984	-1.96596	0.245589	1.27125	1.08645	NA	NA	NA	NA	NA	NA	NA
chr20_31157400_31158000	0.193856	0.0834405	0.0812626	-0.223678	-1.52539	-1.30729	0.171248	0.874262	0.74389	NA	NA	NA	NA	NA	NA	NA
chr20_3115800_3116400	0.032775	0.158702	0.0023523	0.515799	-1.85054	-3.4575	0.238973	1.30524	1.11382	NA	NA	NA	NA	NA	NA	NA
chr20_31158000_31158600	0.253588	0.0274563	0.0246298	-0.222986	-2.27699	-1.97175	0.19443	1.02077	0.867011	NA	NA	NA	NA	NA	NA	NA
chr20_31158600_31159200	0.878094	0.29589	0.247964	0.050056	-1.65118	-1.51485	0.325684	1.57314	1.30519	NA	NA	NA	NA	NA	NA	NA
chr20_31165800_31166400	0.130436	0.0270026	0.202935	-0.443894	-3.66957	-1.73757	0.291608	1.64012	1.35765	NA	NA	NA	NA	NA	NA	NA
chr20_31166400_31167000	0.188556	0.00112115	0.268321	-0.283953	-3.63527	-1.03743	0.214798	1.0903	0.933105	NA	NA	NA	NA	NA	NA	NA
chr20_31176000_31176600	0.964194	0.141251	0.185881	0.0136466	-2.27309	-1.69089	0.303394	1.5355	1.27129	NA	NA	NA	NA	NA	NA	NA
chr20_31176600_31177200	0.247831	0.0941545	0.425843	-0.351887	-2.54315	-1.01707	0.303099	1.50796	1.2731	NA	NA	NA	NA	NA	NA	NA
chr20_31184400_31185000	0.962585	0.0019133	0.0146094	0.0112343	-4.70851	-3.03838	0.239014	1.48557	1.22724	NA	NA	NA	NA	NA	NA	NA
chr20_31185000_31185600	0.47146	0.0351823	0.0243991	-0.0985114	-1.58934	-1.46975	0.136393	0.746517	0.645209	NA	NA	NA	NA	NA	NA	NA
chr20_31185600_31186200	0.345927	0.0546147	0.0362088	0.116255	-1.21051	-1.14669	0.122887	0.624028	0.541658	NA	NA	NA	NA	NA	NA	NA
chr20_31186200_31186800	0.105679	0.138859	0.0123014	0.257091	-1.24828	-1.81995	0.157772	0.838107	0.716617	NA	NA	NA	NA	NA	NA	NA
chr20_31186800_31187400	0.271489	0.0805097	0.0117378	-0.227761	-1.82012	-2.25129	0.206224	1.03312	0.880495	NA	NA	NA	NA	NA	NA	NA
chr20_31189200_31189800	0.280397	0.00962895	0.0824604	-0.233217	-2.85393	-1.62589	0.215136	1.0857	0.928863	NA	NA	NA	NA	NA	NA	NA
chr20_3119400_3120000	0.423841	0.014254	0.00410687	0.15676	-2.81297	-2.83043	0.195373	1.13198	0.968384	NA	NA	NA	NA	NA	NA	NA
chr20_3120000_3120600	0.959555	0.529199	4.07646e-06	-0.0104002	-0.753837	-4.91592	0.204676	1.19474	1.02059	NA	NA	NA	NA	NA	NA	NA
chr20_31201200_31201800	0.204704	0.167127	0.000633334	-0.271732	-1.62308	-3.50097	0.213157	1.16816	0.999127	NA	NA	NA	NA	NA	NA	NA
chr20_3120600_3121200	0.0884038	0.0173649	0.107748	-0.432822	-3.32642	-1.90592	0.252072	1.38001	1.17662	NA	NA	NA	NA	NA	NA	NA
chr20_3121200_3121800	0.970727	0.0360925	0.152552	0.00737357	-2.12643	-1.22176	0.200537	1.00382	0.848922	NA	NA	NA	NA	NA	NA	NA
chr20_3121800_3122400	0.712209	0.015594	0.0172998	-0.0641037	-2.4747	-2.05746	0.173386	1.00956	0.853058	NA	NA	NA	NA	NA	NA	NA
chr20_3122400_3123000	0.0643943	0.150477	0.00191821	-0.509388	-1.39715	2.59763	0.273035	0.965836	0.819779	0.0657536	0.0186908	-3.99478	1.26684	-3.15335	0.00500057	0.000850747
chr20_31224600_31225200	0.294236	0.0521928	0.0791714	0.30903	-2.9245	-2.18393	0.293413	1.49216	1.23406	NA	NA	NA	NA	NA	NA	NA
chr20_3123600_3124200	0.047965	0.215647	0.113401	0.574894	-1.84893	-1.99098	0.287885	1.48582	1.24898	NA	NA	NA	NA	NA	NA	NA
chr20_31241400_31242000	0.95769	0.00746676	0.74949	-0.00640509	-1.51269	-0.155112	0.120493	0.556373	0.484718	NA	NA	NA	NA	NA	NA	NA
chr20_3124200_3124800	0.204067	0.0872185	0.0234708	-0.246518	-1.73825	-1.95552	0.193104	1.00852	0.852701	NA	NA	NA	NA	NA	NA	NA
chr20_31242000_31242600	0.505519	0.147801	0.561217	0.189041	-1.88692	-0.645344	0.283111	1.29578	1.10776	NA	NA	NA	NA	NA	NA	NA
chr20_3124800_3125400	0.408533	0.212607	0.0181865	-0.14194	-1.11617	-1.81368	0.171172	0.890997	0.757996	NA	NA	NA	NA	NA	NA	NA
chr20_3125400_3126000	0.81474	0.256595	0.00221808	-0.0521515	-0.823825	1.96284	0.222108	0.722907	0.628539	0.0999143	0.0196107	-2.78666	0.957944	-2.90901	0.00867772	0.00127395
chr20_31257000_31257600	0.323451	0.0923648	0.249945	0.282694	-2.45776	-1.4188	0.285192	1.4493	1.22759	NA	NA	NA	NA	NA	NA	NA
chr20_31257600_31258200	0.360033	0.0637532	0.182641	0.252327	-2.68998	-1.63276	0.27468	1.43833	1.2185	NA	NA	NA	NA	NA	NA	NA
chr20_3126000_3126600	0.281401	0.850387	9.14944e-13	-0.305841	-0.131718	4.84758	0.282722	0.696886	0.610434	0.292673	0.00403482	-4.9793	0.926434	-5.37469	2.92264e-05	5.02894e-05
chr20_31273800_31274400	0.815811	0.0154604	0.0253486	-0.0413705	-2.54415	-1.98223	0.177236	1.03652	0.876037	NA	NA	NA	NA	NA	NA	NA
chr20_31274400_31275000	0.975013	0.00404436	0.0202961	0.00629912	-3.26485	-2.24248	0.200718	1.11507	0.954117	NA	NA	NA	NA	NA	NA	NA
chr20_31277400_31278000	0.183809	0.18657	0.17215	0.369456	-1.77649	-1.56965	0.276458	1.33776	1.14317	NA	NA	NA	NA	NA	NA	NA
chr20_31279200_31279800	0.0436319	0.00814158	0.00814728	-0.460788	-3.73875	-3.18681	0.226106	1.3907	1.1855	NA	NA	NA	NA	NA	NA	NA
chr20_31279800_31280400	0.0104735	0.0313036	0.0034594	-0.581264	-2.90927	-3.39853	0.223706	1.33618	1.14063	NA	NA	NA	NA	NA	NA	NA
chr20_31285200_31285800	0.702501	0.0664603	0.00527786	-0.0955408	-2.70026	-3.49878	0.249579	1.45865	1.23261	NA	NA	NA	NA	NA	NA	NA
chr20_31286400_31287000	0.866726	0.653594	0.00227051	0.046045	-0.670224	-3.94578	0.27382	1.48993	1.26652	NA	NA	NA	NA	NA	NA	NA
chr20_31332600_31333200	0.355366	0.000682763	0.141471	-0.148547	-2.42229	0.893314	0.160139	0.695658	0.603781	0.00645822	0.155742	-3.31561	0.921136	-3.59948	0.00179051	0.000413514
chr20_31333200_31333800	0.423253	0.00290305	0.0865925	0.162043	-3.2129	-1.55622	0.201701	1.05804	0.901102	NA	NA	NA	NA	NA	NA	NA
chr20_31365000_31365600	0.177551	0.187814	0.0702002	0.382701	-1.94606	-2.28863	0.28226	1.46962	1.25338	NA	NA	NA	NA	NA	NA	NA
chr20_313800_314400	0.797773	0.853613	0.444816	0.0797979	-0.24102	-0.854897	0.310778	1.30361	1.11537	NA	NA	NA	NA	NA	NA	NA
chr20_31387800_31388400	0.00936221	0.0232633	0.285378	-0.706101	-3.24298	-1.29039	0.267592	1.41193	1.20279	NA	NA	NA	NA	NA	NA	NA
