## Supplementary File 7 for "DNA methylation-environment interactions in the human genome" (part 41 of 69)

### Sheet: sheet1 (continued)
Genomic_window	methylation_p	RNA_in_methylation_p	RNA_in_unmethylation_p	methylation_beta	RNA_in_methylation_beta	RNA_in_unmethylation_beta	methylation_se	RNA_in_methylation_se	RNA_in_unmethylation_se	RNA_in_methylation_FDR	RNA_in_unmethylation_FDR	RNAxmethylation_beta	RNAxmethylation_se	RNAxmethylation_t	RNAxmethylation_p	RNAxmethylation_FDR
chr20_31407000_31407600	0.687857	0.027891	0.00354203	0.0933151	-3.14695	-3.5489	0.231733	1.41479	1.19421	NA	NA	NA	NA	NA	NA	NA
chr20_31426200_31426800	0.757075	0.0434875	0.238167	-0.0705846	-2.16929	-1.07075	0.227698	1.06372	0.903468	NA	NA	NA	NA	NA	NA	NA
chr20_31426800_31427400	0.526954	0.0514996	0.0335609	-0.128161	-2.0429	-1.89253	0.202016	1.03921	0.880815	NA	NA	NA	NA	NA	NA	NA
chr20_31443000_31443600	0.50708	0.0170241	0.451506	-0.187467	-3.71367	-0.963165	0.281789	1.53585	1.27532	NA	NA	NA	NA	NA	NA	NA
chr20_3145200_3145800	0.229792	0.0372521	0.496806	0.354459	-3.1284	-0.851789	0.293745	1.48612	1.24991	NA	NA	NA	NA	NA	NA	NA
chr20_31464600_31465200	0.717399	0.114685	0.332797	0.119823	-2.42971	-1.23087	0.330325	1.52968	1.26607	NA	NA	NA	NA	NA	NA	NA
chr20_31471200_31471800	0.0823149	0.00650129	0.105007	0.411347	-3.42128	-1.72527	0.234888	1.23644	1.0567	NA	NA	NA	NA	NA	NA	NA
chr20_31471800_31472400	0.130456	0.00236621	0.00803685	0.296757	-3.69954	-2.74539	0.19496	1.19251	1.01947	NA	NA	NA	NA	NA	NA	NA
chr20_31474800_31475400	0.653488	0.000218288	0.152153	0.0890814	-4.26744	-1.3808	0.197966	1.12116	0.958486	NA	NA	NA	NA	NA	NA	NA
chr20_31475400_31476000	0.801166	8.81063e-05	0.0545442	0.0433774	-4.32215	-1.76141	0.171883	1.06689	0.907754	NA	NA	NA	NA	NA	NA	NA
chr20_31476000_31476600	0.194459	0.00121238	0.000618293	-0.248207	-4.66342	-4.16258	0.190287	1.40869	1.18556	NA	NA	NA	NA	NA	NA	NA
chr20_31482000_31482600	0.0296941	0.00500573	0.141051	-0.550517	-4.10883	-1.80232	0.25036	1.43843	1.21687	NA	NA	NA	NA	NA	NA	NA
chr20_31483800_31484400	0.0980559	7.56782e-05	0.102887	-0.302735	-4.56967	-1.56442	0.181648	1.11695	0.952264	NA	NA	NA	NA	NA	NA	NA
chr20_31484400_31485000	0.303101	0.000425449	0.0358559	-0.197516	-4.29099	-2.15098	0.191022	1.18569	1.01409	NA	NA	NA	NA	NA	NA	NA
chr20_31485000_31485600	0.608084	0.0776706	0.0271594	-0.10292	-1.85871	-1.97706	0.2002	1.04495	0.884571	NA	NA	NA	NA	NA	NA	NA
chr20_31485600_31486200	0.696182	0.00511824	0.291269	0.0734163	-2.80023	-0.88123	0.18759	0.982905	0.831548	NA	NA	NA	NA	NA	NA	NA
chr20_31501200_31501800	0.916143	0.0199884	0.0326986	0.0268551	-3.48218	-2.67168	0.254544	1.47784	1.23725	NA	NA	NA	NA	NA	NA	NA
chr20_31502400_31503000	0.48785	0.000884908	0.013675	0.15818	-5.17066	-3.141	0.22735	1.51842	1.25616	NA	NA	NA	NA	NA	NA	NA
chr20_31503000_31503600	0.964943	0.00016913	0.0235329	0.00850475	-4.68223	-2.36462	0.193123	1.20794	1.03156	NA	NA	NA	NA	NA	NA	NA
chr20_3150600_3151200	0.834847	0.531033	0.00717235	0.0578094	-0.938294	-3.39984	0.27671	1.49375	1.24404	NA	NA	NA	NA	NA	NA	NA
chr20_31510200_31510800	0.739246	0.429733	0.00561232	0.0869013	-1.10645	-3.34582	0.260512	1.39672	1.18748	NA	NA	NA	NA	NA	NA	NA
chr20_31512000_31512600	0.099608	0.166608	0.0109949	-0.44411	-2.12093	-3.25958	0.267719	1.52459	1.26306	NA	NA	NA	NA	NA	NA	NA
chr20_31513200_31513800	0.0279664	0.602212	0.113996	0.644885	-0.711309	-1.85002	0.290067	1.36129	1.16249	NA	NA	NA	NA	NA	NA	NA
chr20_31513800_31514400	0.327938	0.953948	0.520372	0.212359	-0.0452758	0.436458	0.216239	0.78246	0.677138	0.320627	0.40474	-0.481734	1.03477	-0.465545	0.646571	0.043742
chr20_31514400_31515000	0.9269	0.00201972	0.370122	-0.0140959	-2.14556	0.531779	0.153337	0.680596	0.591238	0.00909232	0.314454	-2.67734	0.90154	-2.96974	0.00757396	0.00114718
chr20_31517400_31518000	0.00295239	0.17184	0.403315	0.882334	-1.86885	-0.975066	0.291086	1.36009	1.16285	NA	NA	NA	NA	NA	NA	NA
chr20_31523400_31524000	0.025224	0.0547624	0.324931	-0.592778	-2.49274	-1.08584	0.261747	1.28583	1.09881	NA	NA	NA	NA	NA	NA	NA
chr20_31524000_31524600	0.426998	0.137579	0.561583	0.242848	-2.16586	-0.720169	0.304742	1.44943	1.23736	NA	NA	NA	NA	NA	NA	NA
chr20_31542000_31542600	0.372197	0.0249762	0.191016	-0.226838	-2.835	-1.40505	0.253301	1.24965	1.06882	NA	NA	NA	NA	NA	NA	NA
chr20_31542600_31543200	0.914062	0.0386906	0.000725882	-0.0249247	-3.09587	-4.34884	0.230504	1.4819	1.25544	NA	NA	NA	NA	NA	NA	NA
chr20_31543200_31543800	0.24955	0.00377852	0.00305307	-0.25533	-4.28911	-3.67747	0.220734	1.45371	1.21758	NA	NA	NA	NA	NA	NA	NA
chr20_31546800_31547400	0.738888	0.00100658	0.518347	0.080583	-4.097	-0.674273	0.241226	1.21691	1.04103	NA	NA	NA	NA	NA	NA	NA
chr20_31547400_31548000	0.635733	0.00901318	0.878163	-0.126356	-3.33686	-0.165333	0.266116	1.2581	1.07634	NA	NA	NA	NA	NA	NA	NA
chr20_31549200_31549800	0.16437	0.0253288	0.000717811	-0.316471	-3.35019	-4.30877	0.226278	1.48039	1.24269	NA	NA	NA	NA	NA	NA	NA
chr20_31549800_31550400	0.42747	0.107142	0.000311796	-0.187197	-2.36783	-4.49269	0.235149	1.45924	1.21194	NA	NA	NA	NA	NA	NA	NA
chr20_31551600_31552200	0.573827	0.0265742	0.0233125	-0.1307	-2.78389	-2.4338	0.231786	1.2407	1.06002	NA	NA	NA	NA	NA	NA	NA
chr20_31557600_31558200	0.78693	0.014411	0.0284603	-0.0666961	-3.65838	-2.71721	0.246229	1.47461	1.2261	NA	NA	NA	NA	NA	NA	NA
chr20_31558200_31558800	0.597985	0.364604	0.00131538	0.136268	-1.33962	-4.04612	0.257776	1.4723	1.23148	NA	NA	NA	NA	NA	NA	NA
chr20_3156000_3156600	0.112742	0.00792428	0.00968033	-0.3833	-4.12088	-3.33062	0.240008	1.52742	1.26797	NA	NA	NA	NA	NA	NA	NA
chr20_31560600_31561200	0.325831	0.0430307	1.84214e-05	-0.273494	-1.91634	3.56929	0.277277	0.937599	0.801775	0.0308055	0.00852664	-5.48563	1.23367	-4.4466	0.000247766	0.000128086
chr20_31561200_31561800	0.179917	0.0109615	0.0174949	0.370783	-2.73428	2.16669	0.274974	1.05905	0.899947	0.0169686	0.0470283	-4.90097	1.38978	-3.52643	0.00212121	0.000465535
chr20_31564800_31565400	0.725703	0.117986	0.0743548	0.0998102	-2.4601	-2.3296	0.283855	1.56302	1.29478	NA	NA	NA	NA	NA	NA	NA
chr20_31566600_31567200	0.997352	0.00524664	0.0729401	0.000804729	-3.82437	-2.07647	0.242022	1.34636	1.14837	NA	NA	NA	NA	NA	NA	NA
chr20_31567200_31567800	0.554693	0.0273464	0.256207	-0.161511	-3.13675	-1.36781	0.272678	1.40518	1.19927	NA	NA	NA	NA	NA	NA	NA
chr20_31568400_31569000	0.243278	0.144662	0.0434424	0.290748	-1.7716	-2.10766	0.248021	1.20708	1.03327	NA	NA	NA	NA	NA	NA	NA
chr20_31569000_31569600	0.648714	0.201655	0.00270561	0.102615	-1.46988	-2.99961	0.224721	1.14522	0.980464	NA	NA	NA	NA	NA	NA	NA
chr20_31570200_31570800	0.949729	0.00334787	0.896977	-0.0152671	-3.24028	0.120065	0.241674	1.08361	0.925427	0.0108193	0.568141	-3.36034	1.425	-2.35813	0.0286597	0.00311963
chr20_31570800_31571400	0.712786	0.806919	0.192494	0.0829036	-0.232859	-1.05884	0.224707	0.950782	0.808158	NA	NA	NA	NA	NA	NA	NA
chr20_31571400_31572000	0.608083	0.0193978	0.0966658	0.143225	-3.71414	-2.16981	0.2786	1.56855	1.29649	NA	NA	NA	NA	NA	NA	NA
chr20_31572000_31572600	0.60864	0.0766852	0.67726	0.129576	-1.93394	-0.386771	0.252443	1.08359	0.92714	NA	NA	NA	NA	NA	NA	NA
chr20_31572600_31573200	0.321079	0.0319295	5.64002e-13	0.190734	-1.06891	3.49513	0.191475	0.492773	0.435215	0.0267322	0.00399972	-4.56404	0.657447	-6.94206	9.69298e-07	2.00154e-06
chr20_31573200_31573800	0.427522	0.00398683	0.00664084	0.208871	-2.96824	2.36942	0.262404	1.01212	0.858583	0.0115554	0.0300862	-5.33766	1.32723	-4.02164	0.000668812	0.000218721
chr20_31577400_31578000	0.709917	0.001889	0.00242056	0.0735857	-4.01746	-3.34283	0.197386	1.26594	1.08005	NA	NA	NA	NA	NA	NA	NA
chr20_31578600_31579200	0.190249	0.10424	0.0315147	0.352531	-2.32432	-2.63697	0.267703	1.42043	1.21265	NA	NA	NA	NA	NA	NA	NA
chr20_31581600_31582200	0.946837	0.0444006	0.00546674	-0.0163825	-2.95306	-3.47745	0.245206	1.45441	1.23028	NA	NA	NA	NA	NA	NA	NA
chr20_31585800_31586400	0.737056	0.232622	0.375832	-0.11024	-1.85965	-1.15044	0.327618	1.55055	1.29449	NA	NA	NA	NA	NA	NA	NA
chr20_31587600_31588200	0.777572	0.00681418	0.0208959	0.0635506	-3.53268	-2.56465	0.224493	1.28426	1.09648	NA	NA	NA	NA	NA	NA	NA
chr20_31588200_31588800	0.448533	0.0670939	0.137459	0.197122	-2.32784	-1.61343	0.259297	1.26044	1.0794	NA	NA	NA	NA	NA	NA	NA
chr20_3159000_3159600	0.213862	0.000881745	0.196646	-0.303545	-4.76266	-1.53876	0.242978	1.39817	1.18551	NA	NA	NA	NA	NA	NA	NA
chr20_31593000_31593600	0.183611	0.700916	5.90097e-07	0.341067	0.25973	3.10535	0.255099	0.674709	0.59027	0.24743	0.00649177	-2.84561	0.896466	-3.17426	0.00476805	0.000823961
chr20_31593600_31594200	0.00133825	0.568289	0.00107527	0.791936	0.401841	2.05019	0.241421	0.702442	0.612576	0.20415	0.0155678	-1.64835	0.932027	-1.76856	0.0922177	0.00778202
chr20_3159600_3160200	0.291129	0.00847356	0.462467	-0.203392	-2.52881	-0.59005	0.191869	0.945615	0.800587	NA	NA	NA	NA	NA	NA	NA
chr20_31597800_31598400	0.946961	0.00777348	0.0633683	-0.0173372	-4.08848	-2.33978	0.260104	1.51162	1.24923	NA	NA	NA	NA	NA	NA	NA
chr20_31600200_31600800	0.210993	0.0419977	0.000677081	0.299197	-3.107	-4.35905	0.237991	1.51245	1.25099	NA	NA	NA	NA	NA	NA	NA
chr20_31600800_31601400	0.234235	0.399645	0.00453893	0.33083	-1.31308	-3.7161	0.2768	1.55377	1.2861	NA	NA	NA	NA	NA	NA	NA
chr20_31603800_31604400	0.953079	0.00868831	2.46242e-17	-0.0155282	-1.75538	5.67844	0.263386	0.658588	0.577	0.0154591	0.00378355	-7.43382	0.875595	-8.49002	4.59695e-08	0
chr20_31604400_31605000	0.759855	1.56414e-06	8.02809e-11	0.063896	-3.34842	4.10937	0.208586	0.664394	0.579169	0.00170882	0.00417148	-7.4578	0.881395	-8.46136	4.84985e-08	0
chr20_31605000_31605600	0.974135	0.00121462	0.732988	-0.00549047	-2.72034	0.242461	0.169005	0.82188	0.709153	0.00771824	0.509909	-2.9628	1.08553	-2.72935	0.0129196	0.00170792
chr20_31605600_31606200	0.0972967	0.0477684	0.883023	-0.259198	-1.34391	0.086156	0.15517	0.672376	0.584368	0.0324812	0.564353	-1.43006	0.890828	-1.60532	0.124098	0.00991422
chr20_31606800_31607400	0.628548	0.215231	0.000244959	0.117168	-1.81779	-4.61913	0.241611	1.45946	1.22381	NA	NA	NA	NA	NA	NA	NA
chr20_31608000_31608600	0.981699	0.70652	6.09284e-16	0.00507801	-0.187959	4.08183	0.220932	0.498063	0.440309	0.249232	0.00384251	-4.26979	0.664785	-6.42281	2.89577e-06	1.23136e-05
chr20_31608600_31609200	0.210687	0.22057	2.15888e-20	0.263124	0.520206	4.16388	0.209156	0.422565	0.375695	0.0883323	0.00353716	-3.64367	0.565427	-6.44411	2.76672e-06	1.1665e-05
chr20_31609800_31610400	0.539369	0.0299172	0.0804178	-0.153245	-2.84058	-1.94778	0.249004	1.29362	1.10523	NA	NA	NA	NA	NA	NA	NA
chr20_31610400_31611000	0.328822	3.70292e-07	4.58031e-20	-0.197093	1.96572	3.5884	0.201063	0.36642	0.327685	0.00137611	0.00358764	-1.62268	0.491571	-3.301	0.00356816	0.000669327
chr20_31611000_31611600	0.203247	4.43048e-05	2.1655e-11	0.318067	2.20492	3.38806	0.248696	0.521231	0.461174	0.00315455	0.00412419	-1.18314	0.695962	-1.70001	0.104629	0.00862646
chr20_31612800_31613400	0.429519	0.000447595	0.00373589	0.15075	-4.67559	-3.26795	0.19021	1.29717	1.1062	NA	NA	NA	NA	NA	NA	NA
chr20_31615800_31616400	0.0300784	0.0541173	0.000208062	0.539589	-3.04605	-4.94359	0.245977	1.56698	1.29431	NA	NA	NA	NA	NA	NA	NA
chr20_31618200_31618800	0.113037	0.136703	0.0887979	0.419115	-1.96054	-1.91837	0.262652	1.30908	1.11864	NA	NA	NA	NA	NA	NA	NA
chr20_31618800_31619400	0.671409	0.191336	0.0230992	-0.112682	-1.86969	-2.7913	0.265009	1.4233	1.2138	NA	NA	NA	NA	NA	NA	NA
chr20_3162000_3162600	0.558514	0.00592511	0.0101489	0.135191	-4.01553	-3.18812	0.230466	1.43462	1.22163	NA	NA	NA	NA	NA	NA	NA
chr20_31621200_31621800	0.410301	0.000931244	0.454623	-0.19784	-4.20824	-0.795939	0.23949	1.24135	1.06121	NA	NA	NA	NA	NA	NA	NA
chr20_31623000_31623600	0.82285	0.412746	0.889168	-0.075809	-1.15673	-0.167526	0.337915	1.40761	1.19973	NA	NA	NA	NA	NA	NA	NA
chr20_31627200_31627800	0.0010241	0.00641234	0.32811	-0.906157	-4.15332	-1.2167	0.269567	1.49842	1.23937	NA	NA	NA	NA	NA	NA	NA
chr20_31630200_31630800	0.835462	0.00846	0.191334	0.0556487	-4.10207	-1.67737	0.267376	1.53359	1.27689	NA	NA	NA	NA	NA	NA	NA
chr20_31631400_31632000	0.499692	0.0152191	0.00133626	-0.149035	-3.56639	-4.02104	0.22017	1.4495	1.22564	NA	NA	NA	NA	NA	NA	NA
chr20_3163200_3163800	0.680956	0.154328	0.0114209	-0.0765085	-1.41441	-2.14511	0.185653	0.987062	0.835696	NA	NA	NA	NA	NA	NA	NA
chr20_31632000_31632600	0.211528	0.00278116	0.09938	-0.29558	-4.07302	-1.89125	0.235391	1.3352	1.13931	NA	NA	NA	NA	NA	NA	NA
chr20_31632600_31633200	0.406113	0.00305568	0.00392794	0.156562	-3.46094	-2.8795	0.187831	1.146	0.980213	NA	NA	NA	NA	NA	NA	NA
chr20_31633200_31633800	0.506226	2.61167e-06	0.221886	0.114095	-5.09722	-1.08376	0.171156	1.03577	0.882866	NA	NA	NA	NA	NA	NA	NA
chr20_31637400_31638000	0.519744	0.00241275	0.0657425	-0.122713	-3.22584	-1.64515	0.190095	1.04191	0.88631	NA	NA	NA	NA	NA	NA	NA
chr20_3163800_3164400	0.530858	0.298306	0.00902587	0.123012	-1.04027	-2.23445	0.195748	0.996093	0.842618	NA	NA	NA	NA	NA	NA	NA
chr20_31638000_31638600	0.355873	0.0118796	0.993605	-0.177426	-2.27301	0.00609457	0.191474	0.890519	0.758845	0.0175248	0.592262	-2.2791	1.16999	-1.94797	0.065592	0.00591814
chr20_31642800_31643400	0.497561	0.0238079	0.0310927	-0.158327	-2.82113	-2.29882	0.232737	1.23319	1.05446	NA	NA	NA	NA	NA	NA	NA
chr20_31643400_31644000	0.540244	0.144237	0.0425818	0.159266	-1.9062	-2.27143	0.259347	1.2974	1.10889	NA	NA	NA	NA	NA	NA	NA
chr20_3164400_3165000	0.0358073	0.00344972	0.0447067	-0.415772	-3.23522	-1.87336	0.195966	1.08549	0.923997	NA	NA	NA	NA	NA	NA	NA
chr20_31644600_31645200	0.321113	0.190932	0.062846	0.274841	-1.87231	-2.28079	0.275928	1.42399	1.21529	NA	NA	NA	NA	NA	NA	NA
chr20_31645200_31645800	0.705661	0.101121	0.0421289	0.0999023	-2.37917	-2.51137	0.263915	1.44068	1.2233	NA	NA	NA	NA	NA	NA	NA
chr20_31645800_31646400	0.827201	0.0411846	0.0191104	0.0538089	-2.89523	-2.81785	0.245991	1.40366	1.18714	NA	NA	NA	NA	NA	NA	NA
chr20_31646400_31647000	0.200826	0.0646884	2.81035e-05	0.278294	-2.72736	-5.27696	0.216425	1.46351	1.2142	NA	NA	NA	NA	NA	NA	NA
chr20_31648800_31649400	0.249216	0.0103421	0.0143885	-0.262702	-3.38934	-2.75795	0.226946	1.30214	1.11141	NA	NA	NA	NA	NA	NA	NA
chr20_31649400_31650000	0.591344	0.0546762	0.0371433	-0.135118	-2.60998	-2.41918	0.25103	1.34581	1.14854	NA	NA	NA	NA	NA	NA	NA
chr20_3165000_3165600	0.367206	0.000119784	0.13357	-0.129392	-3.5194	-1.13854	0.142983	0.88663	0.754087	NA	NA	NA	NA	NA	NA	NA
chr20_3165600_3166200	0.520249	0.0122733	0.320741	0.0930537	-1.83466	-0.623555	0.144325	0.722173	0.625538	NA	NA	NA	NA	NA	NA	NA
chr20_31657800_31658400	0.262002	0.331872	0.759003	0.404166	-1.49646	-0.391543	0.358725	1.5363	1.27351	NA	NA	NA	NA	NA	NA	NA
chr20_31661400_31662000	0.409052	0.000102549	0.0399984	0.169959	-5.24745	-2.31487	0.20519	1.3083	1.11557	NA	NA	NA	NA	NA	NA	NA
chr20_3166200_3166800	0.852328	0.212263	0.00259952	0.0270929	-1.02231	-2.15546	0.145248	0.815456	0.701596	NA	NA	NA	NA	NA	NA	NA
chr20_31662000_31662600	0.7706	0.00429253	0.00994489	0.0649835	-3.91841	-3.0059	0.222384	1.34741	1.14859	NA	NA	NA	NA	NA	NA	NA
chr20_31663800_31664400	0.403538	0.23903	0.677335	-0.23524	-1.32824	0.401114	0.280677	1.1228	0.961757	0.0942091	0.485557	-1.72935	1.4784	-1.16975	0.255855	0.0183697
chr20_31664400_31665000	0.667034	0.138837	0.112698	-0.104992	-1.3673	1.25185	0.243472	0.917971	0.783768	0.0620766	0.133821	-2.61915	1.20705	-2.16988	0.042236	0.00419695
chr20_31666200_31666800	0.850033	0.00961045	0.0382713	0.043446	-3.3012	-2.2451	0.229312	1.25553	1.0723	NA	NA	NA	NA	NA	NA	NA
chr20_31666800_31667400	0.629843	0.0339227	0.115886	0.119106	-2.64369	-1.66921	0.246537	1.23297	1.0544	NA	NA	NA	NA	NA	NA	NA
chr20_3166800_3167400	0.995028	0.00357332	0.0303368	0.00102521	-2.97929	-1.85763	0.164184	1.00351	0.848173	NA	NA	NA	NA	NA	NA	NA
chr20_31669200_31669800	0.737468	0.014859	0.0986232	-0.084807	-3.37666	-1.94041	0.252445	1.36738	1.16628	NA	NA	NA	NA	NA	NA	NA
chr20_31670400_31671000	0.998912	0.0797864	0.708758	-0.000386185	-2.22764	-0.404563	0.2827	1.26136	1.08067	NA	NA	NA	NA	NA	NA	NA
chr20_3167400_3168000	0.843131	0.00189199	0.0374222	-0.0441176	-4.13611	-2.33929	0.222485	1.30353	1.11227	NA	NA	NA	NA	NA	NA	NA
chr20_31674600_31675200	0.457788	0.15502	0.0668669	0.19683	-1.87308	-2.06928	0.264285	1.30937	1.1195	NA	NA	NA	NA	NA	NA	NA
chr20_31675200_31675800	0.493398	0.0178467	0.0332252	-0.146356	-2.6855	-2.06128	0.213068	1.11898	0.957504	NA	NA	NA	NA	NA	NA	NA
chr20_31678800_31679400	0.715571	0.000159403	4.47144e-14	0.103983	2.08425	4.05158	0.28473	0.535478	0.47689	0.00416787	0.00395869	-1.96733	0.71705	-2.74365	0.0125201	0.00166957
chr20_3168000_3168600	0.480282	0.00694351	0.797084	-0.153441	-2.78587	-0.22148	0.216745	1.01518	0.859575	NA	NA	NA	NA	NA	NA	NA
chr20_31681200_31681800	0.789354	0.00673003	0.162794	0.0694169	-4.19031	-1.76859	0.259296	1.52095	1.25979	NA	NA	NA	NA	NA	NA	NA
chr20_31683000_31683600	0.983229	0.0396286	0.0178385	-0.00533873	-3.00744	-2.95918	0.253475	1.44659	1.23292	NA	NA	NA	NA	NA	NA	NA
chr20_31683600_31684200	0.0747404	0.131941	0.000606319	0.409409	-1.97698	-3.91192	0.227854	1.30387	1.11237	NA	NA	NA	NA	NA	NA	NA
chr20_31684200_31684800	0.0340657	0.97547	0.00618139	0.518646	0.0332091	-2.56479	0.242084	1.07791	0.921109	0.325832	0.029153	2.598	1.41786	1.83234	0.0818344	0.00706748
chr20_3168600_3169200	0.154267	0.140337	0.986571	0.315419	-1.38969	-0.0134379	0.220087	0.936574	0.796805	NA	NA	NA	NA	NA	NA	NA
chr20_3169200_3169800	0.056969	0.0504279	0.0734818	0.552468	-3.17433	-2.46489	0.287593	1.60721	1.36579	NA	NA	NA	NA	NA	NA	NA
chr20_31695600_31696200	0.856255	1.54769e-42	1.91866e-54	0.0513132	5.80595	7.06274	0.282699	0.280506	0.261888	0	0.000424585	-1.25679	0.383756	-3.27497	0.00378773	0.00069804
chr20_31696200_31696800	0.489943	9.98389e-49	2.28498e-60	0.186388	5.90219	7.13198	0.269188	0.247709	0.233676	0	0.000265179	-1.22979	0.340535	-3.61134	0.00174183	0.000406084
chr20_31696800_31697400	0.904111	0.192572	0.31108	-0.0359996	-1.91315	-1.26709	0.298232	1.46047	1.2459	NA	NA	NA	NA	NA	NA	NA
chr20_31697400_31698000	0.309363	0.0201477	0.0342725	-0.25221	-3.26785	-2.53542	0.24711	1.3887	1.18483	NA	NA	NA	NA	NA	NA	NA
chr20_31698600_31699200	0.243938	9.89129e-08	4.14113e-17	-0.324869	2.91921	4.47786	0.277517	0.516429	0.459309	0.001078	0.0037884	-1.55865	0.691132	-2.25522	0.0354816	0.00368024
chr20_31699200_31699800	0.193866	2.73683e-32	1.0211e-43	0.373599	5.04718	6.20603	0.286034	0.315093	0.291704	0	0.00082625	-1.15885	0.429389	-2.69884	0.0138131	0.00179489
chr20_31703400_31704000	0.00175449	0.0883238	0.000187645	0.708411	-2.3585	-4.49243	0.221613	1.37322	1.16752	NA	NA	NA	NA	NA	NA	NA
chr20_31704000_31704600	0.0519671	4.25992e-34	7.84537e-54	0.412158	3.75381	5.519	0.210089	0.223359	0.207327	0	0.000438632	-1.76519	0.304752	-5.79222	1.14587e-05	3.1089e-05
chr20_31704600_31705200	0.495049	2.64907e-44	6.2249e-64	-0.225024	5.8926	8.55086	0.328851	0.273251	0.260525	0	0.000249237	-2.65827	0.377543	-7.04096	7.90127e-07	1.03729e-06
chr20_3171000_3171600	0.562048	0.00420746	0.000972436	0.109406	-3.66435	-3.62388	0.188199	1.25716	1.07308	NA	NA	NA	NA	NA	NA	NA
chr20_31712400_31713000	0.460402	0.342281	0.951237	0.204438	-1.05893	0.0583214	0.276106	1.11088	0.951801	0.128108	0.582385	-1.11725	1.46287	-0.763739	0.453939	0.0311285
chr20_31713000_31713600	0.483559	0.256372	5.65694e-16	0.195124	0.682049	4.9014	0.277697	0.598216	0.527961	0.0998392	0.00383675	-4.21935	0.797876	-5.28823	3.5561e-05	5.63085e-05
chr20_31720200_31720800	0.481373	0.567331	0.00720992	-0.190439	0.488136	2.00896	0.269677	0.851178	0.735592	0.203819	0.0311749	-1.52083	1.12499	-1.35186	0.191513	0.0142497
chr20_31720800_31721400	0.579322	0.659432	0.724752	-0.149329	-0.460979	0.312238	0.268673	1.04357	0.884793	0.234244	0.506735	-0.773217	1.36817	-0.565146	0.578259	0.0392165
chr20_31721400_31722000	0.442183	0.0138645	0.00044114	0.156747	-3.34199	-4.1189	0.203324	1.33929	1.1414	NA	NA	NA	NA	NA	NA	NA
chr20_3172200_3172800	0.619799	0.0579048	0.00418985	0.119148	-2.63282	-3.42137	0.239564	1.37577	1.17324	NA	NA	NA	NA	NA	NA	NA
chr20_31722600_31723200	0.975724	0.000315606	0.0938795	-0.00656047	-4.69527	-1.82643	0.21517	1.26775	1.08207	NA	NA	NA	NA	NA	NA	NA
chr20_31723200_31723800	0.446088	0.000184869	0.0451211	-0.152375	-4.70296	-2.11009	0.199358	1.22094	1.04281	NA	NA	NA	NA	NA	NA	NA
chr20_3172800_3173400	0.71885	0.0110488	0.16255	-0.0839958	-2.97206	-1.38626	0.232806	1.15244	0.986875	NA	NA	NA	NA	NA	NA	NA
chr20_3173400_3174000	0.545546	0.000829381	0.341949	0.103847	-2.67768	0.643321	0.171343	0.7819	0.674417	0.0068384	0.29594	-3.321	1.03257	-3.21624	0.00433256	0.00076838
chr20_31736400_31737000	0.173303	0.00975997	0.111256	0.367878	-4.10666	-2.09057	0.268651	1.56516	1.30357	NA	NA	NA	NA	NA	NA	NA
chr20_31738800_31739400	0.230999	0.0430089	0.0771218	-0.247858	-2.10728	-1.55448	0.205939	1.03091	0.87228	NA	NA	NA	NA	NA	NA	NA
chr20_31739400_31740000	0.795927	0.0383102	0.34591	-0.0511719	-2.00154	-0.766862	0.19745	0.956167	0.81058	NA	NA	NA	NA	NA	NA	NA
chr20_3174000_3174600	0.387255	0.00247986	0.876913	0.139976	-2.3735	0.103173	0.16134	0.768788	0.664792	0.00970454	0.562339	-2.47667	1.01636	-2.43681	0.0242864	0.00275501
chr20_31744200_31744800	0.590977	0.441372	0.0449648	0.156915	-1.14121	-2.5457	0.291239	1.47768	1.25716	NA	NA	NA	NA	NA	NA	NA
chr20_3175800_3176400	0.507004	0.11168	0.00195237	0.163113	-2.32565	-3.85308	0.245138	1.45189	1.21811	NA	NA	NA	NA	NA	NA	NA
chr20_31810200_31810800	0.490808	0.538415	0.167118	0.204882	0.744007	-1.43701	0.29649	1.20607	1.03421	0.194187	0.174802	2.18102	1.58878	1.37276	0.185024	0.0138422
chr20_31812000_31812600	0.296756	0.126323	0.0121161	0.258052	-1.96191	-2.77412	0.246299	1.27491	1.08994	NA	NA	NA	NA	NA	NA	NA
chr20_31818600_31819200	0.123813	0.0255161	0.105601	-0.386525	-2.90439	-1.78982	0.249495	1.28507	1.09813	NA	NA	NA	NA	NA	NA	NA
chr20_31819200_31819800	0.382957	0.00154743	0.147991	-0.209066	-4.31399	-1.65637	0.238798	1.33328	1.13799	NA	NA	NA	NA	NA	NA	NA
chr20_31819800_31820400	0.536716	0.000910466	0.00138798	0.123342	-4.89718	-3.99907	0.199109	1.44171	1.22329	NA	NA	NA	NA	NA	NA	NA
chr20_31822800_31823400	0.59416	0.0126911	0.0177443	0.118652	-3.07395	-2.49646	0.222126	1.21589	1.03925	NA	NA	NA	NA	NA	NA	NA
chr20_31823400_31824000	0.311347	0.10374	0.00763807	0.213887	-1.82616	-2.56825	0.210426	1.11437	0.947387	NA	NA	NA	NA	NA	NA	NA
chr20_31824000_31824600	0.469827	0.114941	0.0170308	-0.163605	-1.77435	-2.31262	0.225684	1.11788	0.956482	NA	NA	NA	NA	NA	NA	NA
chr20_31824600_31825200	0.183167	0.101221	0.0101375	0.328801	-2.19763	-2.9663	0.245674	1.33115	1.13646	NA	NA	NA	NA	NA	NA	NA
chr20_31827600_31828200	0.960528	0.00543836	0.0194299	-0.0115254	-3.91803	-2.79504	0.232421	1.38528	1.18072	NA	NA	NA	NA	NA	NA	NA
chr20_31829400_31830000	0.192205	0.0314649	0.382585	-0.346785	-2.83715	-0.976898	0.26451	1.30431	1.11495	NA	NA	NA	NA	NA	NA	NA
chr20_31830000_31830600	0.996649	0.00282459	0.103463	0.000991836	-4.04858	-1.86051	0.235715	1.32937	1.13441	NA	NA	NA	NA	NA	NA	NA
chr20_31831200_31831800	0.514947	0.0261656	0.0377592	0.164448	-3.23974	-2.56833	0.251842	1.43986	1.22337	NA	NA	NA	NA	NA	NA	NA
chr20_31831800_31832400	0.474281	0.00632892	0.00861778	-0.155984	-3.755	-3.07828	0.21735	1.35251	1.15366	NA	NA	NA	NA	NA	NA	NA
chr20_31833000_31833600	0.505574	0.00219799	0.0162766	0.148906	-4.26794	-2.83416	0.223034	1.36542	1.1639	NA	NA	NA	NA	NA	NA	NA
chr20_31833600_31834200	0.0331515	0.0690142	0.499708	0.346678	-1.35056	-0.431524	0.160969	0.736459	0.637513	NA	NA	NA	NA	NA	NA	NA
chr20_31834200_31834800	0.773196	0.00575939	0.051764	0.0464402	-2.61896	-1.55428	0.160798	0.932431	0.791563	NA	NA	NA	NA	NA	NA	NA
chr20_31834800_31835400	0.257937	0.760899	2.4647e-05	0.179597	-0.277087	-3.38165	0.158044	0.908615	0.772231	NA	NA	NA	NA	NA	NA	NA
chr20_31835400_31836000	0.292955	0.773707	0.00139263	0.137016	-0.186524	-1.83769	0.129745	0.647332	0.562311	NA	NA	NA	NA	NA	NA	NA
chr20_31836000_31836600	0.341097	0.805187	0.437545	-0.152895	-0.143637	0.394699	0.160002	0.581164	0.506804	0.27958	0.356607	-0.538336	0.771104	-0.698137	0.49313	0.0336691
chr20_31836600_31837200	0.980332	0.069501	0.00303005	0.0059816	-2.62808	-3.69329	0.242154	1.43563	1.22183	NA	NA	NA	NA	NA	NA	NA
chr20_31838400_31839000	0.875699	0.441855	0.0307347	-0.0372949	-0.84238	-2.03917	0.237943	1.0919	0.933333	NA	NA	NA	NA	NA	NA	NA
chr20_31839000_31839600	0.127075	0.00604736	0.312191	-0.403363	-4.07923	-1.23615	0.262642	1.46104	1.21828	NA	NA	NA	NA	NA	NA	NA
chr20_31840200_31840800	0.987903	0.0130782	0.00182963	0.00318128	-3.33438	-3.59619	0.209406	1.32473	1.12963	NA	NA	NA	NA	NA	NA	NA
chr20_31840800_31841400	0.145297	0.0632206	2.40678e-05	-0.26945	-2.27864	-4.55345	0.183883	1.2159	1.03841	NA	NA	NA	NA	NA	NA	NA
chr20_31841400_31842000	0.607888	0.0982089	0.270506	0.0938189	-1.45164	-0.823605	0.182397	0.871421	0.744188	NA	NA	NA	NA	NA	NA	NA
chr20_31842000_31842600	0.340962	0.00671257	0.723489	0.154392	-2.19707	-0.244454	0.161523	0.797207	0.689413	NA	NA	NA	NA	NA	NA	NA
chr20_31842600_31843200	0.735019	0.00212454	0.0029633	-0.0672291	-4.05092	-3.33887	0.198199	1.29154	1.10194	NA	NA	NA	NA	NA	NA	NA
chr20_31843200_31843800	0.573491	0.034339	0.00530098	-0.131094	-2.82886	-3.20134	0.232279	1.32246	1.12841	NA	NA	NA	NA	NA	NA	NA
chr20_31843800_31844400	0.952616	0.290604	0.000631939	-0.0122715	-1.12536	-3.1723	0.206105	1.06044	0.905163	NA	NA	NA	NA	NA	NA	NA
chr20_31844400_31845000	0.55885	0.0541933	0.0662619	0.101894	-1.74716	-1.41296	0.173852	0.899083	0.7627	NA	NA	NA	NA	NA	NA	NA
chr20_31845000_31845600	0.614613	0.000110354	0.0873148	0.0760197	-3.75249	-1.3696	0.150611	0.940156	0.794879	NA	NA	NA	NA	NA	NA	NA
chr20_31845600_31846200	0.73703	7.44041e-05	0.234884	0.074621	-5.34311	-1.32856	0.22174	1.30457	1.11313	NA	NA	NA	NA	NA	NA	NA
chr20_31846800_31847400	0.921657	0.00105952	0.339387	0.0243893	-4.56021	-1.11295	0.247502	1.36074	1.16055	NA	NA	NA	NA	NA	NA	NA
chr20_31848000_31848600	0.979944	0.059223	0.0280021	0.00566009	-2.116	-2.1155	0.224708	1.11158	0.951765	NA	NA	NA	NA	NA	NA	NA
chr20_31848600_31849200	0.0211524	0.0173009	0.0670635	0.504208	-2.62217	-1.71684	0.216008	1.08721	0.9295	NA	NA	NA	NA	NA	NA	NA
chr20_31849200_31849800	0.842478	0.0694791	0.769757	0.0364737	-1.51882	-0.209413	0.183164	0.829617	0.713946	NA	NA	NA	NA	NA	NA	NA
chr20_31849800_31850400	0.684069	0.0177306	0.281701	-0.0745145	-2.27186	-0.86903	0.1827	0.945638	0.803842	NA	NA	NA	NA	NA	NA	NA
chr20_31850400_31851000	0.693358	0.029478	0.00673241	-0.0894902	-2.80257	-2.99357	0.226444	1.27281	1.08662	NA	NA	NA	NA	NA	NA	NA
chr20_31851000_31851600	0.107388	0.11561	0.00159712	0.38212	-2.14	-3.71471	0.235659	1.35075	1.15155	NA	NA	NA	NA	NA	NA	NA
chr20_31857000_31857600	0.224366	0.0118158	0.00719892	0.29005	-3.71168	-3.29426	0.237562	1.45304	1.20598	NA	NA	NA	NA	NA	NA	NA
chr20_31858200_31858800	0.780882	0.00527978	0.00555695	-0.0606808	-3.78609	-3.20982	0.217681	1.33389	1.13784	NA	NA	NA	NA	NA	NA	NA
chr20_31861200_31861800	0.451981	0.0222214	0.0957708	-0.141724	-2.27188	-1.39242	0.187854	0.98142	0.829725	NA	NA	NA	NA	NA	NA	NA
chr20_31863000_31863600	0.905767	0.126746	8.93218e-05	0.0248485	-1.97237	-4.43304	0.209486	1.28315	1.09525	NA	NA	NA	NA	NA	NA	NA
chr20_31863600_31864200	0.723894	0.0716786	3.88066e-05	-0.0680244	-2.21712	-4.44466	0.192137	1.22067	1.04233	NA	NA	NA	NA	NA	NA	NA
chr20_31864800_31865400	0.0984669	0.0180231	0.00752867	-0.387661	-3.34151	-3.22919	0.232894	1.39451	1.18898	NA	NA	NA	NA	NA	NA	NA
chr20_31869000_31869600	0.222933	0.00682475	0.00275741	0.28357	-4.18335	-3.84847	0.231533	1.5211	1.26044	NA	NA	NA	NA	NA	NA	NA
chr20_31869600_31870200	0.865647	0.170248	0.000971685	-0.0305218	-1.39528	-2.89209	0.180035	1.01165	0.856329	NA	NA	NA	NA	NA	NA	NA
chr20_31870200_31870800	0.875513	0.207829	0.0458402	0.0278257	-1.13037	-1.53226	0.177262	0.892869	0.759813	NA	NA	NA	NA	NA	NA	NA
chr20_31870800_31871400	0.0554525	0.019876	0.11177	0.489048	-3.14914	-1.82549	0.252992	1.33526	1.13994	NA	NA	NA	NA	NA	NA	NA
chr20_31872000_31872600	0.0328923	0.00552159	0.0222942	-0.52019	-4.11554	-2.80093	0.241172	1.45778	1.21063	NA	NA	NA	NA	NA	NA	NA
chr20_31872600_31873200	0.0254189	0.00365903	0.0142161	-0.537772	-4.398	-3.0658	0.237781	1.48528	1.23323	NA	NA	NA	NA	NA	NA	NA
chr20_31879200_31879800	0.0385068	0.0490897	0.144577	-0.561953	-2.73875	-1.72851	0.268731	1.37844	1.17746	NA	NA	NA	NA	NA	NA	NA
chr20_31879800_31880400	0.725503	0.0005688	0.0536	-0.0760827	-4.61188	-2.16844	0.216211	1.30451	1.11308	NA	NA	NA	NA	NA	NA	NA
chr20_31889400_31890000	0.211971	0.0168586	0.0338216	-0.35559	-3.99282	-2.92325	0.283458	1.64876	1.36257	NA	NA	NA	NA	NA	NA	NA
chr20_3190200_3190800	0.362509	0.166827	0.00557452	0.234563	-1.9827	-3.42883	0.256666	1.42596	1.21594	NA	NA	NA	NA	NA	NA	NA
chr20_31905000_31905600	0.0858718	0.0111672	0.24823	0.452826	-3.71588	-1.40537	0.261593	1.44303	1.21154	NA	NA	NA	NA	NA	NA	NA
chr20_31905600_31906200	0.0144549	0.151139	0.270279	0.711186	-2.03879	-1.33427	0.286795	1.4117	1.20504	NA	NA	NA	NA	NA	NA	NA
chr20_31906200_31906800	0.103667	0.685618	0.0210499	0.54059	-0.706234	-3.3677	0.329812	1.74062	1.44158	NA	NA	NA	NA	NA	NA	NA
chr20_31907400_31908000	0.75677	0.039436	0.0054019	0.0736542	-2.86799	-3.32223	0.237293	1.37814	1.17368	NA	NA	NA	NA	NA	NA	NA
chr20_3190800_3191400	0.713184	0.103638	0.00668588	0.0885313	-2.12927	-3.06051	0.240309	1.29895	1.10995	NA	NA	NA	NA	NA	NA	NA
chr20_31908000_31908600	0.440636	0.0739221	0.687629	0.222635	-2.33774	-0.447791	0.287811	1.29734	1.11116	NA	NA	NA	NA	NA	NA	NA
chr20_31913400_31914000	0.0880696	0.0263066	0.357513	-0.441115	-2.81447	-0.988443	0.256629	1.25206	1.07036	NA	NA	NA	NA	NA	NA	NA
chr20_31914000_31914600	0.298393	0.105914	0.181497	-0.28628	-2.26584	-1.59511	0.274173	1.39144	1.18726	NA	NA	NA	NA	NA	NA	NA
chr20_31915200_31915800	0.757087	0.00865589	1.75526e-05	-0.0627999	-3.92109	-5.41791	0.202597	1.47039	1.21377	NA	NA	NA	NA	NA	NA	NA
chr20_31918800_31919400	0.471466	0.112768	0.397173	0.20675	-2.15787	-0.982221	0.286257	1.35128	1.15617	NA	NA	NA	NA	NA	NA	NA
chr20_31919400_31920000	0.289484	0.1661	0.0436353	0.247955	-1.52019	-1.90343	0.233108	1.09143	0.934019	NA	NA	NA	NA	NA	NA	NA
chr20_31920000_31920600	0.51974	0.0017863	0.0159816	0.137515	-4.18904	-2.73418	0.213023	1.31277	1.11965	NA	NA	NA	NA	NA	NA	NA
chr20_31920600_31921200	0.900299	0.000574146	0.329241	0.0295175	-4.49989	-1.06551	0.235135	1.27381	1.08791	NA	NA	NA	NA	NA	NA	NA
chr20_31923000_31923600	0.493528	0.621102	0.0106754	-0.184941	-0.665697	-2.97485	0.269322	1.34348	1.14796	NA	NA	NA	NA	NA	NA	NA
chr20_31923600_31924200	0.508872	0.0212884	0.299194	-0.1636	-2.74177	-1.04997	0.246956	1.17586	1.00724	NA	NA	NA	NA	NA	NA	NA
chr20_31925400_31926000	0.746875	0.00470923	0.00139241	-0.0648167	-3.83309	-3.71149	0.200383	1.3323	1.13566	NA	NA	NA	NA	NA	NA	NA
chr20_3192600_3193200	0.912056	0.166551	0.16065	0.0275373	-1.5708	-1.36399	0.248834	1.12898	0.966601	NA	NA	NA	NA	NA	NA	NA
chr20_31926000_31926600	0.836287	0.0114909	0.000983062	0.0437997	-3.48783	-3.90968	0.211522	1.35998	1.15883	NA	NA	NA	NA	NA	NA	NA
chr20_3193200_3193800	0.955037	0.0216325	0.117554	0.0140715	-2.97618	-1.72377	0.24908	1.27984	1.09389	NA	NA	NA	NA	NA	NA	NA
chr20_31932600_31933200	0.782626	0.0518124	0.177419	0.0765582	-2.86801	-1.68975	0.2769	1.46093	1.24589	NA	NA	NA	NA	NA	NA	NA
chr20_3193800_3194400	0.358022	0.00244477	0.00943528	-0.202333	-4.3219	-3.13913	0.219335	1.39782	1.1909	NA	NA	NA	NA	NA	NA	NA
chr20_31940400_31941000	0.419253	0.0150022	0.0105267	-0.197612	-3.73668	-3.26232	0.24386	1.51538	1.25643	NA	NA	NA	NA	NA	NA	NA
chr20_31942800_31943400	0.777291	0.0455634	0.00587681	0.0615045	-2.37594	-2.82106	0.216983	1.17664	1.00687	NA	NA	NA	NA	NA	NA	NA
chr20_31943400_31944000	0.828316	0.00919926	0.0130269	0.0480327	-3.29773	-2.68243	0.221034	1.24678	1.0651	NA	NA	NA	NA	NA	NA	NA
chr20_31945200_31945800	0.055704	0.139593	0.00229329	0.453091	-1.8853	-3.37145	0.234636	1.26819	1.08328	NA	NA	NA	NA	NA	NA	NA
chr20_31945800_31946400	0.63385	0.0169833	0.00170328	-0.103282	-3.21847	-3.63875	0.216313	1.33055	1.13504	NA	NA	NA	NA	NA	NA	NA
chr20_3195000_3195600	0.960623	0.0330771	0.00140342	-0.0106521	-2.78134	-3.59769	0.215326	1.29088	1.10165	NA	NA	NA	NA	NA	NA	NA
chr20_31951200_31951800	0.869678	0.000252166	0.000747051	0.0299397	-5.31733	-4.11741	0.182115	1.41181	1.19154	NA	NA	NA	NA	NA	NA	NA
chr20_31951800_31952400	0.950227	2.45047e-05	0.0791646	0.0103682	-4.52384	-1.5526	0.16577	1.03272	0.877297	NA	NA	NA	NA	NA	NA	NA
chr20_31958400_31959000	0.70277	0.00621553	0.348436	0.101796	-4.01474	-1.15338	0.266171	1.44282	1.22556	NA	NA	NA	NA	NA	NA	NA
chr20_31967400_31968000	0.108863	0.0759692	0.411327	0.476055	-2.63912	-1.03779	0.294833	1.47506	1.25904	NA	NA	NA	NA	NA	NA	NA
chr20_31968000_31968600	0.561607	0.0034217	0.390999	0.120664	-3.0981	-0.758013	0.207331	1.03855	0.880647	NA	NA	NA	NA	NA	NA	NA
chr20_31968600_31969200	0.651145	0.00376058	0.0221243	-0.084621	-3.0703	-2.05056	0.1867	1.04006	0.885153	NA	NA	NA	NA	NA	NA	NA
chr20_31974600_31975200	0.177462	0.077668	0.550601	-0.379804	-2.37117	-0.681961	0.280066	1.33305	1.13954	NA	NA	NA	NA	NA	NA	NA
chr20_31980600_31981200	0.234645	0.00644183	0.0392715	0.303739	-4.22	-2.62168	0.254357	1.52335	1.25872	NA	NA	NA	NA	NA	NA	NA
chr20_31984200_31984800	0.941948	0.0285999	0.000923127	-0.015323	-2.89598	-3.7854	0.210003	1.30794	1.11576	NA	NA	NA	NA	NA	NA	NA
chr20_31987800_31988400	0.986028	0.682889	0.00148162	-0.00447938	-0.530388	-3.59763	0.255285	1.29533	1.10729	NA	NA	NA	NA	NA	NA	NA
chr20_31988400_31989000	0.989265	0.288604	0.000235715	0.00319904	-1.47036	-4.45158	0.237294	1.37978	1.1761	NA	NA	NA	NA	NA	NA	NA
chr20_31990800_31991400	0.454319	0.0216026	0.0414483	0.181719	-3.05385	-2.30873	0.242119	1.31293	1.1208	NA	NA	NA	NA	NA	NA	NA
chr20_31991400_31992000	0.636876	0.00917511	0.113102	0.119195	-3.6717	-1.88806	0.251888	1.38767	1.18342	NA	NA	NA	NA	NA	NA	NA
chr20_31992000_31992600	0.0175942	0.699043	0.0237476	0.674696	-0.53166	-2.68299	0.280491	1.37207	1.17228	NA	NA	NA	NA	NA	NA	NA
chr20_31993800_31994400	0.379115	0.00110187	0.00883646	0.187228	-4.62792	-3.1403	0.212131	1.38583	1.18085	NA	NA	NA	NA	NA	NA	NA
chr20_31994400_31995000	0.345668	0.0226202	0.806978	-0.233013	-2.43665	0.219452	0.246173	1.05579	0.896323	0.0229148	0.53875	-2.6561	1.38495	-1.91783	0.0695246	0.00620493
chr20_31995000_31995600	0.052431	0.000363611	0.564856	-0.39221	-3.78717	-0.50642	0.200321	1.03371	0.877443	NA	NA	NA	NA	NA	NA	NA
chr20_31995600_31996200	0.75274	0.00277346	0.158526	-0.0710077	-3.55506	-1.41419	0.224914	1.16506	0.997047	NA	NA	NA	NA	NA	NA	NA
chr20_31996200_31996800	0.383593	0.153138	0.00744629	-0.217885	-1.93015	-3.11753	0.249206	1.34306	1.14624	NA	NA	NA	NA	NA	NA	NA
chr20_31996800_31997400	0.319964	0.119567	0.197428	-0.147907	-1.09783	-0.786999	0.148139	0.700533	0.607396	NA	NA	NA	NA	NA	NA	NA
chr20_3199800_3200400	0.496058	0.00596868	0.0185666	-0.118252	-2.78367	-2.00687	0.17322	0.99541	0.841532	NA	NA	NA	NA	NA	NA	NA
chr20_31998600_31999200	0.69347	0.0624787	0.0172106	-0.0963343	-2.51887	-2.75897	0.243855	1.34025	1.14298	NA	NA	NA	NA	NA	NA	NA
chr20_31999200_31999800	0.706362	0.247952	0.00137589	-0.0999207	-1.81966	-4.29017	0.264625	1.56777	1.31126	NA	NA	NA	NA	NA	NA	NA
chr20_31999800_32000400	0.0183866	0.32497	0.00334975	0.626271	-1.45542	-3.71136	0.2622	1.47292	1.24123	NA	NA	NA	NA	NA	NA	NA
chr20_32000400_32001000	0.745201	0.00628146	0.0526726	0.0792328	-3.99196	-2.36507	0.243283	1.43651	1.20921	NA	NA	NA	NA	NA	NA	NA
chr20_32001000_32001600	0.974486	0.00267798	0.198801	-0.00804131	-4.33948	-1.55882	0.250931	1.41689	1.20679	NA	NA	NA	NA	NA	NA	NA
chr20_3200400_3201000	0.608004	0.000883031	0.000990791	-0.100667	-4.8133	-4.02353	0.195774	1.41321	1.19341	NA	NA	NA	NA	NA	NA	NA
chr20_32004600_32005200	0.49975	0.382534	0.0129434	-0.180847	-1.23382	-3.02697	0.267201	1.40803	1.20076	NA	NA	NA	NA	NA	NA	NA
chr20_32005200_32005800	0.819274	0.109935	0.0019125	0.0531744	-2.1118	-3.55015	0.232252	1.31189	1.12005	NA	NA	NA	NA	NA	NA	NA
chr20_32007000_32007600	0.49415	0.107232	0.00354344	-0.158967	-2.06483	-3.23197	0.231831	1.27284	1.08761	NA	NA	NA	NA	NA	NA	NA
chr20_32007600_32008200	0.949667	0.0652354	0.0936438	0.0143253	-2.0119	-1.56183	0.226487	1.08183	0.924632	NA	NA	NA	NA	NA	NA	NA
chr20_32008200_32008800	0.741621	0.55856	0.780351	0.0864206	-0.616208	-0.249464	0.261542	1.0506	0.892687	NA	NA	NA	NA	NA	NA	NA
chr20_32017200_32017800	0.0598251	0.0870704	0.103988	0.54045	-2.71131	-2.13361	0.284591	1.57234	1.30293	NA	NA	NA	NA	NA	NA	NA
chr20_32017800_32018400	0.214566	0.565379	0.224552	0.264322	0.488876	-0.888511	0.211909	0.848187	0.728018	0.203152	0.216417	1.37739	1.11778	1.23225	0.232146	0.0168492
chr20_32018400_32019000	0.0721621	0.865804	0.836435	0.392621	0.138472	-0.146354	0.216537	0.81775	0.707434	0.297013	0.549698	0.284825	1.08129	0.263414	0.794927	0.0534859
chr20_32019000_32019600	0.968634	0.107078	0.522621	0.0110811	-2.12863	-0.719078	0.281256	1.31159	1.12166	NA	NA	NA	NA	NA	NA	NA
chr20_32020800_32021400	0.298189	0.0966428	0.0234148	0.280983	-2.5182	-2.8532	0.268986	1.50455	1.24362	NA	NA	NA	NA	NA	NA	NA
chr20_3202800_3203400	0.603213	0.00221493	0.115569	-0.125043	-4.29068	-1.85588	0.239966	1.37376	1.17129	NA	NA	NA	NA	NA	NA	NA
chr20_32028600_32029200	0.869627	0.000787009	0.167369	-0.037504	-4.32563	-1.49147	0.228038	1.2574	1.07405	NA	NA	NA	NA	NA	NA	NA
chr20_32029200_32029800	0.624945	0.091693	0.00677265	0.11456	-2.15864	-2.98774	0.233773	1.27025	1.08532	NA	NA	NA	NA	NA	NA	NA
chr20_32030400_32031000	0.338979	0.0045816	0.0158332	0.223334	-4.05716	-2.92253	0.232689	1.40567	1.19506	NA	NA	NA	NA	NA	NA	NA
chr20_32031000_32031600	0.736212	0.275953	0.383541	0.0514858	-0.726289	-0.503711	0.1525	0.663787	0.576055	NA	NA	NA	NA	NA	NA	NA
chr20_3203400_3204000	0.636165	0.0500857	0.763964	0.0773648	-1.45371	-0.191598	0.163145	0.734924	0.636699	NA	NA	NA	NA	NA	NA	NA
chr20_32034000_32034600	0.323684	0.0105401	0.0137911	-0.230564	-3.49779	-2.86931	0.232714	1.34735	1.14896	NA	NA	NA	NA	NA	NA	NA
chr20_32034600_32035200	0.2906	0.00238797	0.0434477	-0.23319	-3.84774	-2.1627	0.219737	1.24145	1.06028	NA	NA	NA	NA	NA	NA	NA
chr20_3204000_3204600	0.760594	0.00032826	0.640769	-0.0552931	-3.285	0.354645	0.181078	0.889629	0.758204	0.00511985	0.467669	-3.63964	1.16889	-3.11375	0.00547152	0.000903281
chr20_3204600_3205200	0.541412	0.00347768	0.0788853	0.154198	-4.47737	-2.22057	0.25182	1.50359	1.25355	NA	NA	NA	NA	NA	NA	NA
chr20_32050800_32051400	0.596005	0.515388	0.752033	0.152129	-0.771329	-0.321019	0.28623	1.18248	1.01382	NA	NA	NA	NA	NA	NA	NA
chr20_32051400_32052000	0.532133	0.0349153	0.175445	-0.162473	-2.84323	-1.55122	0.259349	1.33349	1.1385	NA	NA	NA	NA	NA	NA	NA
chr20_32052000_32052600	0.620419	0.00267935	0.355815	-0.0909429	-2.97012	-0.76039	0.183179	0.969832	0.820496	NA	NA	NA	NA	NA	NA	NA
chr20_32052600_32053200	0.982426	0.032861	0.116914	0.00504341	-2.38862	-1.49568	0.22851	1.10721	0.947474	NA	NA	NA	NA	NA	NA	NA
chr20_32053200_32053800	0.884426	0.000861791	0.0363221	0.0310219	-4.4091	-2.33184	0.212986	1.29179	1.10217	NA	NA	NA	NA	NA	NA	NA
chr20_32057400_32058000	0.382504	0.00839951	0.0726112	-0.226251	-4.01005	-2.29546	0.258181	1.49776	1.268	NA	NA	NA	NA	NA	NA	NA
chr20_32058000_32058600	0.381295	0.00166735	0.0210709	-0.194404	-4.3348	-2.68593	0.221275	1.34937	1.14994	NA	NA	NA	NA	NA	NA	NA
chr20_32064000_32064600	0.0110993	0.286257	0.904653	-0.744824	-1.26211	0.121165	0.288997	1.17859	1.0095	0.109612	0.570305	-1.38328	1.55182	-0.891388	0.38332	0.0265548
chr20_32064600_32065200	0.0503132	0.620285	0.825444	-0.549166	-0.536531	0.202452	0.27791	1.08028	0.916054	0.221397	0.54562	-0.738983	1.41639	-0.521738	0.607583	0.041168
chr20_32071200_32071800	0.535048	0.0764792	0.787725	0.120104	-1.46612	0.190813	0.193089	0.820883	0.707148	0.0420549	0.532242	-1.65693	1.08347	-1.52928	0.141858	0.0110696
chr20_32071800_32072400	0.818884	0.0033045	0.700605	0.0496814	-3.07402	-0.334977	0.21652	1.02655	0.869229	NA	NA	NA	NA	NA	NA	NA
chr20_32073600_32074200	0.879853	0.30568	0.000393209	0.0301091	-1.08793	-3.27897	0.198794	1.05781	0.90046	NA	NA	NA	NA	NA	NA	NA
chr20_32074200_32074800	0.797969	0.0419183	0.00632875	0.0553549	-2.35613	-2.72428	0.215798	1.14649	0.98125	NA	NA	NA	NA	NA	NA	NA
chr20_32077800_32078400	0.0905434	0.0523351	0.151049	-0.436214	-2.49664	-1.57347	0.25577	1.27463	1.08926	NA	NA	NA	NA	NA	NA	NA
chr20_32083800_32084400	0.727746	0.0962675	0.00968422	0.0795022	-1.97186	-2.64477	0.227869	1.17679	1.00692	NA	NA	NA	NA	NA	NA	NA
chr20_32084400_32085000	0.367108	0.283098	0.0117219	-0.227212	-1.3702	-2.77815	0.251026	1.27112	1.08634	NA	NA	NA	NA	NA	NA	NA
chr20_32086800_32087400	0.0104866	0.0417228	0.00980352	0.663006	-3.17724	-3.35103	0.25521	1.54454	1.27795	NA	NA	NA	NA	NA	NA	NA
chr20_3208800_3209400	0.381276	0.199078	0.00404876	0.203574	-1.55819	-3.02087	0.231703	1.20705	1.03187	NA	NA	NA	NA	NA	NA	NA
chr20_32092200_32092800	0.0750545	0.219025	0.468209	0.588381	-1.91572	-0.959744	0.327818	1.55091	1.31909	NA	NA	NA	NA	NA	NA	NA
chr20_3209400_3210000	0.926922	0.388711	0.0750376	0.0217912	-0.908233	-1.60533	0.237117	1.05008	0.894359	NA	NA	NA	NA	NA	NA	NA
chr20_32097000_32097600	0.0111123	0.0446217	0.00114632	-0.617936	-3.06887	-4.18281	0.239803	1.51305	1.25705	NA	NA	NA	NA	NA	NA	NA
chr20_32101200_32101800	0.05693	0.140774	0.00692642	-0.49031	-2.10828	-3.32944	0.255195	1.42245	1.21288	NA	NA	NA	NA	NA	NA	NA
chr20_32109000_32109600	0.732457	0.0270814	0.737071	0.0949624	-2.96411	-0.381132	0.277172	1.32551	1.13273	NA	NA	NA	NA	NA	NA	NA
chr20_32109600_32110200	0.484117	0.016515	0.836213	-0.148523	-2.35997	-0.170595	0.211646	0.971367	0.823476	NA	NA	NA	NA	NA	NA	NA
chr20_32111400_32112000	0.436598	0.571945	0.115662	0.260179	-0.932199	-2.20291	0.333386	1.64508	1.39067	NA	NA	NA	NA	NA	NA	NA
chr20_32112000_32112600	0.697242	0.017648	0.00364096	-0.091138	-3.54594	-3.6222	0.23373	1.47487	1.2226	NA	NA	NA	NA	NA	NA	NA
chr20_32122200_32122800	0.898993	0.000891432	0.0965448	0.0234387	-3.48934	-1.45543	0.184285	1.02534	0.869316	NA	NA	NA	NA	NA	NA	NA
chr20_32122800_32123400	0.691649	0.00267779	0.0258429	-0.0782407	-3.37313	-2.12298	0.196821	1.10136	0.941453	NA	NA	NA	NA	NA	NA	NA
chr20_3213000_3213600	0.0670684	0.00126927	0.0409029	-0.390563	-4.04681	-2.16641	0.211455	1.22761	1.04883	NA	NA	NA	NA	NA	NA	NA
chr20_32131800_32132400	0.748243	0.0129099	0.0896583	0.084884	-3.78916	-2.14314	0.263898	1.50255	1.25311	NA	NA	NA	NA	NA	NA	NA
chr20_32139600_32140200	0.62798	0.26603	0.00301713	0.125515	-1.64295	-3.72318	0.258395	1.47064	1.23115	NA	NA	NA	NA	NA	NA	NA
chr20_32140200_32140800	0.928515	0.31133	0.00359102	-0.0238355	-1.5181	-3.73647	0.26516	1.49349	1.25924	NA	NA	NA	NA	NA	NA	NA
chr20_32140800_32141400	0.978811	0.00324447	0.0198739	0.00626763	-4.35216	-2.89338	0.235518	1.45048	1.22679	NA	NA	NA	NA	NA	NA	NA
chr20_32141400_32142000	0.366815	0.68987	0.0449928	0.137003	-0.273684	-1.20117	0.15127	0.684308	0.593257	NA	NA	NA	NA	NA	NA	NA
chr20_32142600_32143200	0.0471079	0.00827779	0.0732177	0.4576	-3.23844	-1.86423	0.228252	1.20723	1.032	NA	NA	NA	NA	NA	NA	NA
chr20_32143200_32143800	0.0468307	0.0413309	0.0454708	0.455308	-2.32952	-1.95509	0.226818	1.13023	0.967804	NA	NA	NA	NA	NA	NA	NA
chr20_32146200_32146800	0.584722	0.169287	0.00151065	-0.139412	-2.07787	-4.09335	0.254448	1.50314	1.26219	NA	NA	NA	NA	NA	NA	NA
chr20_32149200_32149800	0.590989	0.0487911	0.0699426	-0.133994	-2.60674	-2.04375	0.248705	1.31024	1.11822	NA	NA	NA	NA	NA	NA	NA
chr20_32149800_32150400	0.73832	0.0209474	0.164472	-0.0838401	-2.97615	-1.52131	0.25041	1.27294	1.08801	NA	NA	NA	NA	NA	NA	NA
chr20_32150400_32151000	0.168805	0.00712367	0.0340693	0.336356	-3.93823	-2.62378	0.243044	1.43979	1.22471	NA	NA	NA	NA	NA	NA	NA
chr20_32152200_32152800	0.653108	0.0741677	0.000829777	-0.118848	-1.65879	2.6966	0.263805	0.921341	0.787459	0.0413061	0.0144181	-4.35539	1.21201	-3.59353	0.0018154	0.000417414
chr20_32152800_32153400	0.433898	0.217275	0.0229397	-0.143491	-0.789198	1.27606	0.182785	0.636472	0.55424	0.0872633	0.0537061	-2.06526	0.843966	-2.44709	0.0237634	0.00270688
chr20_3215400_3216000	0.555657	0.435998	0.0019988	0.155908	-1.15871	-3.91781	0.263861	1.4828	1.24148	NA	NA	NA	NA	NA	NA	NA
chr20_32154000_32154600	0.62095	0.0702111	0.0306439	0.123963	-2.45521	-2.50749	0.250068	1.34466	1.14705	NA	NA	NA	NA	NA	NA	NA
chr20_32154600_32155200	0.322162	0.035179	0.155421	-0.236196	-2.44647	-1.40632	0.237647	1.14909	0.984043	NA	NA	NA	NA	NA	NA	NA
chr20_32155200_32155800	0.500084	0.0853134	0.443782	0.17241	-1.96397	-0.745341	0.254935	1.13252	0.97022	NA	NA	NA	NA	NA	NA	NA
chr20_32157600_32158200	0.973701	0.00159921	0.0343911	0.00616746	-3.41594	-1.92989	0.186711	1.05907	0.902463	NA	NA	NA	NA	NA	NA	NA
chr20_32158200_32158800	0.111454	0.0059221	0.00831245	0.34081	-3.49843	-2.86085	0.21263	1.2498	1.06706	NA	NA	NA	NA	NA	NA	NA
chr20_32158800_32159400	0.854856	0.0180558	0.017791	-0.0412407	-2.96333	-2.53786	0.224993	1.23704	1.05693	NA	NA	NA	NA	NA	NA	NA
chr20_32159400_32160000	0.640659	0.0855175	0.445685	-0.1183	-1.94314	-0.734886	0.252834	1.12125	0.960627	NA	NA	NA	NA	NA	NA	NA
chr20_32160000_32160600	0.763193	0.0959842	0.0187795	0.0722967	-2.05879	-2.49869	0.239442	1.22761	1.0497	NA	NA	NA	NA	NA	NA	NA
chr20_32160600_32161200	0.98866	0.473064	0.0172578	-0.00395744	-1.04753	-2.99517	0.277895	1.45563	1.24137	NA	NA	NA	NA	NA	NA	NA
chr20_32165400_32166000	0.667943	0.572585	0.00563582	0.113503	-0.770657	-3.27517	0.263977	1.36227	1.16299	NA	NA	NA	NA	NA	NA	NA
chr20_32166000_32166600	0.438707	0.234007	0.000409139	0.185575	-1.66151	-4.2849	0.238891	1.38947	1.18037	NA	NA	NA	NA	NA	NA	NA
chr20_32175600_32176200	0.412346	0.0259889	0.0409415	0.203667	-3.13837	-2.45156	0.247626	1.39313	1.18711	NA	NA	NA	NA	NA	NA	NA
chr20_32181600_32182200	0.492188	0.472276	0.168651	-0.195976	-0.944932	-1.55311	0.284508	1.31071	1.12184	NA	NA	NA	NA	NA	NA	NA
chr20_32182200_32182800	0.242212	0.0885443	0.918378	0.26093	-1.61947	0.0822685	0.222078	0.943589	0.801201	0.0460006	0.573984	-1.70174	1.23785	-1.37475	0.184417	0.013805
chr20_32182800_32183400	0.627395	0.0874365	0.0451032	-0.129728	-2.5048	-2.49907	0.266613	1.45429	1.23494	NA	NA	NA	NA	NA	NA	NA
chr20_32184000_32184600	0.871761	0.0815145	7.45354e-05	0.0307858	-2.09067	-4.1676	0.190332	1.19066	1.01768	NA	NA	NA	NA	NA	NA	NA
chr20_32185200_32185800	0.89383	0.161634	0.000552933	0.0338311	-2.19892	-4.60823	0.252986	1.56197	1.30046	NA	NA	NA	NA	NA	NA	NA
chr20_32188200_32188800	0.368981	0.189121	0.0111015	-0.204015	-1.46094	-2.43898	0.226284	1.10656	0.946369	NA	NA	NA	NA	NA	NA	NA
chr20_32188800_32189400	0.924552	0.374126	0.000159686	-0.0201833	-1.02794	-3.83865	0.212703	1.15251	0.986333	NA	NA	NA	NA	NA	NA	NA
chr20_32189400_32190000	0.393564	0.00197006	0.0388306	0.124159	-2.84183	-1.60073	0.145032	0.899225	0.76678	NA	NA	NA	NA	NA	NA	NA
chr20_32190000_32190600	0.913673	0.000984914	0.664766	-0.0138193	-2.13447	-0.238699	0.127222	0.632761	0.549547	NA	NA	NA	NA	NA	NA	NA
chr20_32190600_32191200	0.84262	0.00154729	0.959377	-0.0356431	-2.86391	-0.0384538	0.179156	0.885114	0.753459	NA	NA	NA	NA	NA	NA	NA
chr20_32191200_32191800	0.924525	0.002346	0.11677	0.0229083	-4.29498	-1.86284	0.241336	1.38323	1.1796	NA	NA	NA	NA	NA	NA	NA
chr20_32194800_32195400	0.823748	0.000485088	0.00595843	0.048759	-5.33334	-3.44388	0.218466	1.48919	1.23123	NA	NA	NA	NA	NA	NA	NA
chr20_3219600_3220200	0.234033	0.0116834	0.0861015	0.310587	-3.7655	-2.13555	0.25975	1.47173	1.2346	NA	NA	NA	NA	NA	NA	NA
chr20_32196600_32197200	0.714179	0.00676414	0.0110479	-0.0738761	-3.14223	-2.51832	0.20126	1.14126	0.976487	NA	NA	NA	NA	NA	NA	NA
chr20_32197200_32197800	0.450149	0.00380467	0.00426305	0.154245	-3.78474	-3.18764	0.203623	1.28375	1.09526	NA	NA	NA	NA	NA	NA	NA
chr20_32201400_32202000	0.554953	0.335542	0.0297226	0.163243	-1.39533	-2.69382	0.275784	1.44344	1.2253	NA	NA	NA	NA	NA	NA	NA
chr20_32202000_32202600	0.0737211	0.348426	0.016385	0.490797	-1.36189	-2.98793	0.272177	1.44709	1.22832	NA	NA	NA	NA	NA	NA	NA
chr20_32206800_32207400	0.0981337	0.00915832	0.0452315	0.406135	-3.72212	-2.42485	0.243748	1.40638	1.19899	NA	NA	NA	NA	NA	NA	NA
chr20_32207400_32208000	0.995883	0.0417797	0.0524799	0.00105905	-2.14171	-1.72665	0.204856	1.04144	0.882071	NA	NA	NA	NA	NA	NA	NA
chr20_32208000_32208600	0.387876	0.409255	1.46462e-05	-0.158591	-0.863494	-4.00924	0.183035	1.04294	0.889273	NA	NA	NA	NA	NA	NA	NA
chr20_32209800_32210400	0.121032	0.0413433	0.0994308	-0.400051	-2.76474	-1.90116	0.256295	1.34147	1.14546	NA	NA	NA	NA	NA	NA	NA
chr20_32210400_32211000	0.637592	0.00227455	0.577621	-0.101708	-3.32834	-0.505555	0.215391	1.06853	0.905524	NA	NA	NA	NA	NA	NA	NA
chr20_32211000_32211600	0.728271	0.202542	0.00590424	0.0898127	-1.87174	-3.39433	0.25794	1.46121	1.21216	NA	NA	NA	NA	NA	NA	NA
chr20_32211600_32212200	0.388516	0.255826	0.00327895	0.229544	-1.71516	-3.72217	0.265284	1.50261	1.24195	NA	NA	NA	NA	NA	NA	NA
chr20_32213400_32214000	0.390001	0.163638	0.903413	0.296445	-2.13937	-0.154427	0.343679	1.52699	1.27003	NA	NA	NA	NA	NA	NA	NA
chr20_3221400_3222000	0.0148038	0.227307	0.00268781	-0.506476	-1.27872	-2.74366	0.204982	1.05402	0.896181	NA	NA	NA	NA	NA	NA	NA
chr20_3222000_3222600	0.0427315	0.193073	0.133063	-0.533981	-1.61936	-1.60098	0.260877	1.2376	1.05898	NA	NA	NA	NA	NA	NA	NA
chr20_32222400_32223000	0.952281	0.0969525	0.000844377	-0.0144413	-2.46659	-4.19627	0.240844	1.47509	1.22725	NA	NA	NA	NA	NA	NA	NA
chr20_3222600_3223200	0.747495	1.78246e-43	6.38038e-50	0.0815876	5.49323	5.92481	0.252873	0.259652	0.242202	0	0.000512898	-0.43158	0.355079	-1.21545	0.238348	0.017249
chr20_32227800_32228400	0.232112	0.0290523	0.0189469	-0.289557	-3.03539	-2.78605	0.241163	1.37486	1.17211	NA	NA	NA	NA	NA	NA	NA
chr20_32228400_32229000	0.73564	0.0893132	0.00126054	-0.0824748	-2.52795	-4.05187	0.243739	1.47651	1.22836	NA	NA	NA	NA	NA	NA	NA
chr20_32230200_32230800	0.256101	0.0228047	0.12244	0.310795	-3.54844	-1.99165	0.272438	1.53966	1.28083	NA	NA	NA	NA	NA	NA	NA
chr20_32230800_32231400	0.623027	0.00672112	0.0393131	-0.119969	-3.93419	-2.53165	0.243461	1.42775	1.21575	NA	NA	NA	NA	NA	NA	NA
chr20_3223200_3223800	0.38437	1.28843e-26	2.35439e-34	-0.222385	4.48437	5.08555	0.254769	0.329168	0.300572	0	0.00165203	-0.601182	0.445752	-1.34869	0.192511	0.0143126
chr20_32233200_32233800	0.0782731	0.119898	0.0231539	0.457893	-2.13167	-2.67289	0.257953	1.36146	1.16278	NA	NA	NA	NA	NA	NA	NA
chr20_32233800_32234400	0.36932	0.0504948	0.00155479	0.171105	-2.13047	-2.96779	0.189917	1.07901	0.917641	NA	NA	NA	NA	NA	NA	NA
chr20_32234400_32235000	0.835983	0.0144613	0.00152564	0.0380127	-2.70398	-3.01288	0.18323	1.09049	0.929902	NA	NA	NA	NA	NA	NA	NA
chr20_3223800_3224400	0.56813	0.375102	0.000241405	-0.138624	-1.24197	-4.49015	0.242224	1.39535	1.18836	NA	NA	NA	NA	NA	NA	NA
chr20_3224400_3225000	0.46714	0.189558	0.00197418	-0.177705	-1.80792	-3.69474	0.243654	1.37073	1.16935	NA	NA	NA	NA	NA	NA	NA
chr20_32244000_32244600	0.636047	0.0336422	0.10804	-0.11641	-2.62188	-1.69196	0.245396	1.22084	1.04541	NA	NA	NA	NA	NA	NA	NA
chr20_32244600_32245200	0.695298	0.0276283	0.0866382	-0.0941353	-2.69771	-1.79006	0.239795	1.21074	1.03666	NA	NA	NA	NA	NA	NA	NA
chr20_32245800_32246400	0.579081	0.144861	0.0693572	0.147917	-2.00301	-2.13469	0.265963	1.36543	1.1655	NA	NA	NA	NA	NA	NA	NA
chr20_32247600_32248200	0.725005	0.00499659	0.103728	-0.0859879	-2.82283	1.37187	0.243898	0.988013	0.837118	0.0125334	0.126841	-4.19469	1.29497	-3.23923	0.00411071	0.000737124
chr20_32248200_32248800	0.74753	0.00304883	0.598108	-0.075686	-3.12631	0.463015	0.234615	1.03494	0.876174	0.0104668	0.446659	-3.58932	1.35602	-2.64696	0.0154685	0.00195803
chr20_3225000_3225600	0.818896	0.0386869	0.619075	0.0658662	-2.92809	-0.596367	0.287074	1.40156	1.1966	NA	NA	NA	NA	NA	NA	NA
chr20_32253600_32254200	0.437866	0.0544569	0.0195048	0.194617	-2.72178	-2.82559	0.250069	1.40218	1.19437	NA	NA	NA	NA	NA	NA	NA
chr20_32254200_32254800	0.658626	0.0206315	0.0033341	-0.100374	-3.20925	-3.49125	0.226654	1.36917	1.16702	NA	NA	NA	NA	NA	NA	NA
chr20_32260200_32260800	0.278325	0.00712694	0.0419334	0.260888	-3.8139	-2.43381	0.239622	1.39442	1.18437	NA	NA	NA	NA	NA	NA	NA
chr20_32260800_32261400	0.850944	0.0495532	0.185692	0.0526213	-2.97396	-1.68282	0.279458	1.49993	1.26468	NA	NA	NA	NA	NA	NA	NA
chr20_3226200_3226800	0.446168	0.147208	0.134854	0.148326	-1.35691	-1.18764	0.194095	0.930436	0.789234	NA	NA	NA	NA	NA	NA	NA
chr20_32262600_32263200	0.211785	0.136171	0.231501	0.358165	-2.14749	-1.46864	0.285394	1.43195	1.22158	NA	NA	NA	NA	NA	NA	NA
chr20_3226800_3227400	0.357853	0.458798	0.0100932	0.173458	-0.704252	-2.09697	0.187967	0.947735	0.802913	NA	NA	NA	NA	NA	NA	NA
chr20_32268600_32269200	0.343136	0.0776589	0.170136	0.255503	-2.47575	-1.63712	0.268516	1.3918	1.18668	NA	NA	NA	NA	NA	NA	NA
chr20_3227400_3228000	0.10085	0.0402921	0.0981917	-0.411941	-2.69335	-1.84889	0.249246	1.29991	1.10984	NA	NA	NA	NA	NA	NA	NA
chr20_32277600_32278200	0.220852	0.000531718	0.0623827	0.275376	-4.81363	-2.17047	0.223826	1.35409	1.15444	NA	NA	NA	NA	NA	NA	NA
chr20_32278800_32279400	0.357087	0.109521	0.418583	-0.283101	-2.37109	-0.996333	0.306291	1.47123	1.22773	NA	NA	NA	NA	NA	NA	NA
chr20_3228000_3228600	0.0218205	0.0682469	0.305293	-0.43475	-1.6749	-0.798084	0.187227	0.910762	0.775367	NA	NA	NA	NA	NA	NA	NA
chr20_3228600_3229200	0.550276	0.0141342	0.176477	-0.0714833	-1.47636	-0.701262	0.119349	0.593354	0.515923	NA	NA	NA	NA	NA	NA	NA
chr20_32289000_32289600	0.646437	0.637876	0.189477	-0.137041	-0.648269	-1.5495	0.298038	1.37402	1.17459	NA	NA	NA	NA	NA	NA	NA
chr20_3229200_3229800	0.626701	0.0157209	0.0185106	0.0870531	-2.43378	-2.00459	0.178549	0.994109	0.84017	NA	NA	NA	NA	NA	NA	NA
chr20_3229800_3230400	0.46451	0.00197708	0.127079	0.161404	-3.64547	-1.51678	0.22	1.15393	0.987632	NA	NA	NA	NA	NA	NA	NA
chr20_3230400_3231000	0.597918	0.0233348	0.0855105	-0.0998145	-2.23787	-1.42893	0.188784	0.974843	0.824514	NA	NA	NA	NA	NA	NA	NA
chr20_32309400_32310000	0.364869	0.250051	0.348422	0.243157	-1.37421	-0.959094	0.267387	1.18927	1.01909	NA	NA	NA	NA	NA	NA	NA
chr20_3231000_3231600	0.595351	0.0013916	0.0673603	0.0812636	-2.96856	-1.42191	0.152625	0.908283	0.77067	NA	NA	NA	NA	NA	NA	NA
chr20_32310000_32310600	0.324788	0.232779	0.207076	0.266157	-1.46104	-1.32426	0.269255	1.2186	1.04428	NA	NA	NA	NA	NA	NA	NA
chr20_32324400_32325000	0.0338415	0.284842	0.0347146	0.615786	-1.62944	-2.69267	0.287059	1.51712	1.26145	NA	NA	NA	NA	NA	NA	NA
chr20_3232800_3233400	0.741805	0.0150008	0.0823046	0.0755278	-2.82593	-1.71759	0.228745	1.14602	0.98075	NA	NA	NA	NA	NA	NA	NA
chr20_32328000_32328600	0.793999	0.013995	0.102018	-0.0698824	-3.88009	-2.12122	0.267063	1.55711	1.28789	NA	NA	NA	NA	NA	NA	NA
chr20_32329800_32330400	0.323818	2.2829e-11	4.02966e-09	0.278566	4.08788	3.11991	0.281242	0.557196	0.493594	0.000273794	0.0045386	0.967971	0.74438	1.30037	0.20826	0.0153177
chr20_32330400_32331000	0.990497	9.88941e-11	3.69386e-08	-0.00343878	4.20257	3.08161	0.288136	0.595688	0.525652	0.000335033	0.00516996	1.12096	0.794452	1.41098	0.173617	0.0131104
chr20_3233400_3234000	0.364053	0.00120395	0.104255	-0.199652	-3.97266	-1.67841	0.219172	1.19926	1.02575	NA	NA	NA	NA	NA	NA	NA
chr20_32337600_32338200	0.590169	0.0427901	0.00225678	0.11047	-2.39453	-3.1213	0.20459	1.17019	1.00126	NA	NA	NA	NA	NA	NA	NA
chr20_32338200_32338800	0.573187	0.0295146	0.0072179	0.112045	-2.44512	-2.58902	0.198371	1.11073	0.948118	NA	NA	NA	NA	NA	NA	NA
chr20_3234000_3234600	0.847803	0.00940332	0.312311	-0.0394953	-2.63277	-0.857647	0.205369	0.99834	0.845459	NA	NA	NA	NA	NA	NA	NA
chr20_32340000_32340600	0.0511944	0.0174926	0.0510383	0.51485	-3.56273	-2.40918	0.261554	1.47977	1.22307	NA	NA	NA	NA	NA	NA	NA
chr20_32341800_32342400	0.157302	0.601797	0.0177177	0.460715	-0.913277	-3.47296	0.323855	1.7458	1.44542	NA	NA	NA	NA	NA	NA	NA
chr20_32343600_32344200	0.783524	0.271702	0.108136	-0.0825851	-1.69359	-2.0559	0.29997	1.53412	1.27062	NA	NA	NA	NA	NA	NA	NA
chr20_3234600_3235200	0.682482	0.102941	0.00111212	0.0892853	-1.99643	-3.46577	0.217759	1.21542	1.0387	NA	NA	NA	NA	NA	NA	NA
chr20_3235200_3235800	0.376651	0.105128	0.00371441	0.207257	-2.07431	-3.2098	0.233611	1.27093	1.08582	NA	NA	NA	NA	NA	NA	NA
chr20_32357400_32358000	0.287319	0.0644995	0.739161	0.243748	-1.88702	-0.285822	0.228122	1.01186	0.856544	NA	NA	NA	NA	NA	NA	NA
chr20_3235800_3236400	0.0257135	0.0148061	0.723909	0.529488	-2.4582	0.298521	0.234597	0.99491	0.843226	0.0191632	0.506357	-2.75672	1.30418	-2.11376	0.0472958	0.00458482
chr20_32358000_32358600	0.980083	0.108971	0.777707	-0.0047838	-1.29509	0.195509	0.191241	0.802332	0.691069	0.052519	0.528528	-1.4906	1.05892	-1.40766	0.174584	0.0131711
chr20_32358600_32359200	0.240964	0.0159817	0.311977	-0.28615	-2.82478	-1.00569	0.242895	1.15676	0.990709	NA	NA	NA	NA	NA	NA	NA
chr20_32359200_32359800	0.66152	0.0144449	0.0702245	-0.108227	-3.34168	-2.09967	0.246618	1.34744	1.14999	NA	NA	NA	NA	NA	NA	NA
chr20_32361000_32361600	0.966889	0.0147948	0.00404428	0.00931423	-3.36658	-3.40029	0.223942	1.3624	1.16132	NA	NA	NA	NA	NA	NA	NA
chr20_3236400_3237000	0.256408	0.000990355	0.0440851	0.263901	-4.774	-2.45071	0.231482	1.41594	1.20518	NA	NA	NA	NA	NA	NA	NA
chr20_3237000_3237600	0.927549	0.0869148	0.0114937	0.0232018	-2.44055	-3.09419	0.254657	1.41462	1.20653	NA	NA	NA	NA	NA	NA	NA
chr20_3237600_3238200	0.803888	0.0656118	0.837692	0.061457	-1.97883	-0.185328	0.246976	1.06555	0.902861	NA	NA	NA	NA	NA	NA	NA
chr20_3238200_3238800	0.20676	0.0901031	0.808867	0.256116	-1.45766	0.177638	0.201826	0.853501	0.732856	0.0465146	0.539503	-1.6353	1.12496	-1.45364	0.161557	0.0123436
chr20_3238800_3239400	0.825994	0.000435672	0.272977	0.0416743	-3.68361	-0.950947	0.189174	1.01977	0.863713	NA	NA	NA	NA	NA	NA	NA
chr20_3239400_3240000	0.743252	0.564718	0.801618	0.0577635	-0.407456	-0.154227	0.175966	0.705723	0.612546	NA	NA	NA	NA	NA	NA	NA
chr20_324000_324600	0.519675	0.00648922	0.0279223	-0.143145	-3.43905	-2.3608	0.221709	1.24257	1.06157	NA	NA	NA	NA	NA	NA	NA
chr20_3240000_3240600	0.645582	0.394523	0.0092093	-0.0747218	-0.461672	1.25	0.162084	0.540384	0.472661	0.145586	0.0347479	-1.71168	0.71793	-2.38418	0.0271366	0.00299516
chr20_3240600_3241200	0.831838	0.00602548	0.00180165	0.039079	-3.11721	-3.043	0.183658	1.11598	0.95442	NA	NA	NA	NA	NA	NA	NA
chr20_32413200_32413800	0.458332	0.105139	0.805089	-0.20642	-1.99042	-0.258456	0.277498	1.21957	1.04519	NA	NA	NA	NA	NA	NA	NA
chr20_3241800_3242400	0.985734	0.0922226	0.00151103	-0.00456214	-2.56092	-4.045	0.254634	1.50946	1.24731	NA	NA	NA	NA	NA	NA	NA
chr20_32433600_32434200	0.796275	0.337838	0.00915646	0.0677375	-1.32232	-3.10394	0.261824	1.37444	1.17277	NA	NA	NA	NA	NA	NA	NA
chr20_32434200_32434800	0.759521	0.00484936	0.0015042	0.0656123	-4.04605	-3.85338	0.213882	1.41116	1.18771	NA	NA	NA	NA	NA	NA	NA
chr20_32434800_32435400	0.315602	0.0371216	0.00298003	0.191027	-2.21866	-2.71366	0.189602	1.05322	0.896141	NA	NA	NA	NA	NA	NA	NA
chr20_32435400_32436000	0.228679	0.000410194	0.15061	-0.288227	-5.14147	-1.74389	0.238284	1.41662	1.20593	NA	NA	NA	NA	NA	NA	NA
chr20_32436000_32436600	0.0097365	0.0136854	0.620797	-0.70591	-3.30262	-0.559892	0.268953	1.32095	1.12896	NA	NA	NA	NA	NA	NA	NA
chr20_32436600_32437200	0.667503	0.684011	0.00823514	-0.11598	-0.555791	-3.12346	0.269358	1.36247	1.16358	NA	NA	NA	NA	NA	NA	NA
chr20_32437200_32437800	0.710974	0.236166	0.00438883	-0.0999377	-1.84374	-3.71594	0.2691	1.54904	1.28105	NA	NA	NA	NA	NA	NA	NA
chr20_32438400_32439000	0.751037	0.0538323	0.194508	-0.0831764	-2.52844	-1.44818	0.261594	1.29915	1.11036	NA	NA	NA	NA	NA	NA	NA
chr20_32444400_32445000	0.841581	0.728101	0.0093021	-0.0566942	-0.511519	-3.26652	0.283074	1.46811	1.23684	NA	NA	NA	NA	NA	NA	NA
chr20_32445000_32445600	0.972555	0.579989	0.0170188	0.00965225	-0.786742	-2.92652	0.280003	1.418	1.21025	NA	NA	NA	NA	NA	NA	NA
chr20_32445600_32446200	0.46509	0.375768	0.279419	0.139094	-0.757055	-0.794495	0.189838	0.851735	0.731404	NA	NA	NA	NA	NA	NA	NA
chr20_32446200_32446800	0.901545	0.1266	0.973295	0.0219774	-1.1588	0.0219086	0.177298	0.753576	0.653172	0.0581668	0.587949	-1.1807	0.997252	-1.18396	0.250311	0.0180108
chr20_32446800_32447400	0.323755	0.00276266	0.250925	-0.250877	-4.42318	-1.40206	0.253253	1.44896	1.21563	NA	NA	NA	NA	NA	NA	NA
chr20_32447400_32448000	0.203359	0.0110914	0.00123605	-0.259568	-3.21172	-3.51537	0.203006	1.24604	1.06379	NA	NA	NA	NA	NA	NA	NA
chr20_3244800_3245400	0.241889	0.178416	0.00474577	-0.288997	-1.85502	-3.34941	0.245797	1.37091	1.16523	NA	NA	NA	NA	NA	NA	NA
chr20_32448000_32448600	0.703166	0.00578396	8.8316e-05	0.0692976	-3.61862	-4.45367	0.18145	1.28901	1.09953	NA	NA	NA	NA	NA	NA	NA
chr20_32448600_32449200	0.572319	0.00368387	0.00542291	-0.0921467	-2.95328	-2.38944	0.162773	0.998122	0.844536	NA	NA	NA	NA	NA	NA	NA
chr20_32449200_32449800	0.720939	0.00563047	0.000629275	0.0700111	-3.73921	-3.96889	0.195563	1.32762	1.13206	NA	NA	NA	NA	NA	NA	NA
chr20_32449800_32450400	0.592601	0.373626	0.000168255	0.0883215	-0.858261	-3.15365	0.164648	0.961264	0.813297	NA	NA	NA	NA	NA	NA	NA
chr20_32450400_32451000	0.027292	0.758799	0.000842143	0.520987	0.333623	-3.15983	0.233303	1.08418	0.923914	0.265394	0.0144788	3.49345	1.42445	2.45249	0.0234928	0.00268429
chr20_32451000_32451600	0.38024	0.039586	0.0589742	-0.149711	-1.92255	-1.50107	0.170027	0.92455	0.787763	NA	NA	NA	NA	NA	NA	NA
chr20_32451600_32452200	0.557809	0.121272	0.00496374	-0.0939032	-1.42276	-2.22508	0.159794	0.91209	0.778188	NA	NA	NA	NA	NA	NA	NA
chr20_32452200_32452800	0.119552	0.0461787	0.00228422	0.335752	-2.43026	-3.21253	0.214236	1.20701	1.0318	NA	NA	NA	NA	NA	NA	NA
chr20_32452800_32453400	0.400365	0.0607522	0.00383208	-0.15381	-1.93253	-2.5447	0.182282	1.02137	0.863837	NA	NA	NA	NA	NA	NA	NA
chr20_32453400_32454000	0.20266	0.363047	0.0105478	-0.194273	-0.704212	-1.73116	0.151703	0.77144	0.666912	NA	NA	NA	NA	NA	NA	NA
chr20_32454000_32454600	0.113548	0.111977	0.0584316	-0.18311	-0.885085	-0.919695	0.114916	0.553017	0.481605	NA	NA	NA	NA	NA	NA	NA
chr20_32454600_32455200	0.228661	0.000216714	0.564249	-0.192836	-3.36894	-0.435538	0.159416	0.884639	0.753453	NA	NA	NA	NA	NA	NA	NA
chr20_32455200_32455800	0.0976051	0.00495552	0.0117771	-0.368906	-3.72306	-2.83832	0.221052	1.30183	1.11062	NA	NA	NA	NA	NA	NA	NA
chr20_32455800_32456400	0.205701	0.00562759	0.19321	-0.254417	-2.87889	-1.13294	0.200017	1.02209	0.866114	NA	NA	NA	NA	NA	NA	NA
chr20_32456400_32457000	0.228765	0.000735834	0.137609	-0.216713	-3.43013	-1.25256	0.179195	0.991369	0.838297	NA	NA	NA	NA	NA	NA	NA
chr20_32457000_32457600	0.519496	0.0117008	0.959722	-0.122503	-2.26435	0.0382954	0.189657	0.885202	0.756798	0.0174095	0.584507	-2.30265	1.16461	-1.97718	0.0619707	0.00565978
chr20_32457600_32458200	0.902786	0.0958109	0.0381	-0.0191767	-1.39787	-1.50041	0.15669	0.833078	0.715978	NA	NA	NA	NA	NA	NA	NA
chr20_32458200_32458800	0.073047	0.575561	5.06633e-05	0.2825	-0.516952	-3.27799	0.156292	0.920942	0.781277	NA	NA	NA	NA	NA	NA	NA
chr20_32458800_32459400	0.151391	0.029183	0.0189314	0.301318	-2.42375	-2.23284	0.208768	1.09872	0.939242	NA	NA	NA	NA	NA	NA	NA
chr20_324600_325200	0.701256	0.00214597	0.659892	0.0732697	-3.00626	-0.358261	0.190562	0.959445	0.812204	NA	NA	NA	NA	NA	NA	NA
chr20_32460000_32460600	0.995952	0.00287775	0.0825821	0.000905209	-2.97167	-1.44675	0.178065	0.977694	0.826853	NA	NA	NA	NA	NA	NA	NA
chr20_32460600_32461200	0.641504	0.0203965	0.324831	0.0648318	-1.5835	-0.578099	0.138911	0.674286	0.58488	NA	NA	NA	NA	NA	NA	NA
chr20_32461200_32461800	0.879823	0.0223528	0.0118663	0.0362377	-3.21549	-3.02611	0.239196	1.39043	1.18538	NA	NA	NA	NA	NA	NA	NA
chr20_32461800_32462400	0.621417	0.000256514	0.0047173	0.093963	-5.13594	-3.34631	0.189804	1.36537	1.16334	NA	NA	NA	NA	NA	NA	NA
chr20_32462400_32463000	0.546515	0.0104593	0.0272126	0.119615	-2.77029	-2.02942	0.197839	1.06598	0.908317	NA	NA	NA	NA	NA	NA	NA
chr20_32463000_32463600	0.956626	0.00923338	0.115088	0.00870083	-2.30763	-1.18227	0.159662	0.872888	0.74516	NA	NA	NA	NA	NA	NA	NA
chr20_32463600_32464200	0.906822	2.9471e-05	0.037594	-0.0197784	-4.59922	-1.90149	0.168639	1.06118	0.904939	NA	NA	NA	NA	NA	NA	NA
chr20_32464200_32464800	0.214279	0.00773976	0.00583854	0.268711	-3.5048	-3.0989	0.215292	1.29508	1.10514	NA	NA	NA	NA	NA	NA	NA
chr20_32464800_32465400	0.843126	0.0178143	0.691321	-0.0438954	-2.45034	-0.34373	0.221357	1.0207	0.863712	NA	NA	NA	NA	NA	NA	NA
chr20_32465400_32466000	0.895542	0.381343	0.0110934	0.0215102	0.438635	1.12923	0.163504	0.499314	0.438117	0.141191	0.0377763	-0.690597	0.664275	-1.03963	0.31092	0.0218968
chr20_32466000_32466600	0.591796	0.209724	0.000442222	-0.117596	-1.5218	-3.7229	0.218745	1.20711	1.03187	NA	NA	NA	NA	NA	NA	NA
chr20_32466600_32467200	0.20329	0.0686352	0.000803947	-0.212284	-1.79163	-2.83066	0.166	0.975624	0.824348	NA	NA	NA	NA	NA	NA	NA
chr20_32467200_32467800	0.577036	0.0496553	0.0220156	-0.0837162	-1.65248	-1.65865	0.149718	0.833816	0.715384	NA	NA	NA	NA	NA	NA	NA
chr20_32467800_32468400	0.537095	0.613204	4.02905e-05	0.100924	-0.478258	-3.39652	0.163072	0.943764	0.798326	NA	NA	NA	NA	NA	NA	NA
chr20_32469600_32470200	0.659607	0.00328761	3.02859e-18	-0.10455	-1.68669	5.06495	0.23681	0.562945	0.495979	0.0107584	0.00369342	-6.75164	0.750268	-8.99898	1.80737e-08	0
chr20_32470200_32470800	0.906064	4.29384e-06	2.55483e-14	0.0172053	-2.05695	3.24804	0.145512	0.428133	0.377784	0.00201751	0.00393337	-5.305	0.570981	-9.29102	1.07351e-08	0
chr20_32470800_32471400	0.416455	0.0242682	0.0447267	0.148907	-2.21848	-1.66746	0.182652	0.972983	0.822519	NA	NA	NA	NA	NA	NA	NA
chr20_32472000_32472600	0.118851	0.00921655	0.0643843	0.373378	-3.3901	-2.0438	0.237788	1.28203	1.09544	NA	NA	NA	NA	NA	NA	NA
chr20_32472600_32473200	0.926765	0.0164649	0.0994756	0.020311	-2.6602	-1.55326	0.220535	1.09442	0.93597	NA	NA	NA	NA	NA	NA	NA
chr20_32473200_32473800	0.308354	0.00668707	2.87268e-18	0.188629	1.03495	3.41719	0.184428	0.37535	0.334318	0.0139468	0.00369342	-2.38224	0.502649	-4.73937	0.000125433	9.95386e-05
chr20_32473800_32474400	0.334061	0.43561	0.136771	0.13812	-0.494287	-0.822172	0.142443	0.632	0.54907	NA	NA	NA	NA	NA	NA	NA
chr20_32474400_32475000	0.504259	0.582348	0.00721187	0.0887156	-0.35559	-1.52955	0.132469	0.644921	0.560072	NA	NA	NA	NA	NA	NA	NA
chr20_32475000_32475600	0.981536	0.479103	0.152847	0.00353964	-0.4808	-0.845526	0.152647	0.677334	0.587925	NA	NA	NA	NA	NA	NA	NA
chr20_32475600_32476200	0.295133	0.000197899	0.000755455	-0.162698	-4.24129	-3.2655	0.154765	1.10645	0.945911	NA	NA	NA	NA	NA	NA	NA
chr20_32476200_32476800	0.763858	0.0109957	0.000208185	-0.0597411	-3.57334	-4.50439	0.198434	1.38465	1.17937	NA	NA	NA	NA	NA	NA	NA
chr20_32476800_32477400	0.436647	0.0970302	0.000157728	0.169043	-2.2099	-4.39207	0.216629	1.3219	1.12756	NA	NA	NA	NA	NA	NA	NA
chr20_32477400_32478000	0.704683	0.353506	6.24092e-05	-0.0862646	-1.23625	-4.69001	0.227096	1.32756	1.13241	NA	NA	NA	NA	NA	NA	NA
chr20_3247800_3248400	0.246977	0.00365174	0.0355825	0.269527	-3.98277	-2.43655	0.231737	1.34475	1.147	NA	NA	NA	NA	NA	NA	NA
chr20_32479200_32479800	0.424789	0.0202382	0.21261	-0.212327	-3.30938	-1.50437	0.265171	1.40739	1.20089	NA	NA	NA	NA	NA	NA	NA
chr20_32479800_32480400	0.0492425	0.0437367	0.113501	0.529521	-2.89571	-1.93283	0.266697	1.42163	1.21285	NA	NA	NA	NA	NA	NA	NA
chr20_32480400_32481000	0.109915	0.281858	0.00239616	0.39091	-1.40897	-3.44942	0.242827	1.30371	1.11333	NA	NA	NA	NA	NA	NA	NA
chr20_32481000_32481600	0.00537134	0.0153029	0.0385842	0.694612	-3.37489	-2.44695	0.245225	1.37282	1.17063	NA	NA	NA	NA	NA	NA	NA
chr20_32482200_32482800	0.249332	0.157027	0.00999363	0.262902	-1.60703	-2.52772	0.227175	1.12889	0.96652	NA	NA	NA	NA	NA	NA	NA
chr20_32482800_32483400	0.909029	0.0117086	0.35369	-0.0290929	-3.22967	-1.00488	0.254104	1.26269	1.07952	NA	NA	NA	NA	NA	NA	NA
chr20_32483400_32484000	0.282765	0.00829677	0.2891	-0.278951	-3.73983	-1.26296	0.258601	1.39456	1.18639	NA	NA	NA	NA	NA	NA	NA
chr20_3248400_3249000	0.704117	9.14558e-05	0.133162	0.0656999	-4.19249	-1.32787	0.172611	1.03741	0.878554	NA	NA	NA	NA	NA	NA	NA
chr20_32491200_32491800	0.950473	0.00144172	0.173476	-0.0145329	-4.15509	-1.49075	0.233512	1.27557	1.08909	NA	NA	NA	NA	NA	NA	NA
chr20_32491800_32492400	0.970323	0.0669246	0.308358	0.00989224	-2.36712	-1.12003	0.265375	1.2809	1.09509	NA	NA	NA	NA	NA	NA	NA
chr20_32492400_32493000	0.40201	0.0335172	0.0325632	0.207098	-2.86199	-2.45707	0.246295	1.33169	1.13696	NA	NA	NA	NA	NA	NA	NA
chr20_32493000_32493600	0.525151	0.00173577	0.000844661	0.108867	-3.67977	-3.36154	0.170857	1.14994	0.98315	NA	NA	NA	NA	NA	NA	NA
chr20_32493600_32494200	0.923235	0.000217638	0.0114241	0.0190989	-5.07356	-2.9162	0.197811	1.33266	1.13614	NA	NA	NA	NA	NA	NA	NA
chr20_32495400_32496000	0.642007	0.00337373	0.014553	-0.108915	-4.40137	-3.06221	0.233718	1.47315	1.23614	NA	NA	NA	NA	NA	NA	NA
chr20_32496600_32497200	0.00982658	0.011264	0.0289637	0.669511	-3.87061	-2.74723	0.255407	1.50496	1.24364	NA	NA	NA	NA	NA	NA	NA
chr20_32497200_32497800	0.112081	0.0357423	0.0133397	0.348095	-2.47662	-2.50602	0.21756	1.16689	0.998535	NA	NA	NA	NA	NA	NA	NA
chr20_32497800_32498400	0.192133	0.017603	0.059861	0.277707	-2.58035	-1.7407	0.211787	1.07281	0.91675	NA	NA	NA	NA	NA	NA	NA
chr20_32506200_32506800	0.0439359	0.0024641	0.494598	-0.523654	-4.21975	-0.798096	0.257332	1.3659	1.16512	NA	NA	NA	NA	NA	NA	NA
chr20_32506800_32507400	0.154981	0.025197	0.747899	-0.408481	-3.14546	-0.381984	0.285519	1.38865	1.18588	NA	NA	NA	NA	NA	NA	NA
chr20_32508000_32508600	0.991583	0.0828792	0.0120817	-0.00271656	-2.57436	-3.13032	0.256997	1.47275	1.22938	NA	NA	NA	NA	NA	NA	NA
chr20_32508600_32509200	0.451635	0.0757291	0.00130817	0.179059	-2.53312	-3.94941	0.237159	1.41464	1.20143	NA	NA	NA	NA	NA	NA	NA
chr20_32509800_32510400	0.209442	0.0348809	0.093048	-0.290145	-2.40133	-1.63152	0.230002	1.12602	0.964113	NA	NA	NA	NA	NA	NA	NA
chr20_32510400_32511000	0.937082	0.204336	0.0943461	-0.0183856	-1.36284	-1.52784	0.232452	1.06819	0.906466	NA	NA	NA	NA	NA	NA	NA
chr20_32511000_32511600	0.693657	0.150561	0.307966	0.107949	-1.8548	-1.12261	0.273431	1.28247	1.09672	NA	NA	NA	NA	NA	NA	NA
chr20_32514000_32514600	0.874141	0.00304105	0.00698099	-0.0357243	-4.31774	-3.31206	0.225077	1.42897	1.20775	NA	NA	NA	NA	NA	NA	NA
chr20_32514600_32515200	0.392632	0.000596905	0.17465	-0.176001	-3.86483	-1.28071	0.205184	1.09755	0.938216	NA	NA	NA	NA	NA	NA	NA
chr20_32515200_32515800	0.233651	0.00712173	0.034766	-0.283078	-3.74993	-2.49371	0.236549	1.3709	1.16858	NA	NA	NA	NA	NA	NA	NA
chr20_32516400_32517000	0.96686	0.152422	8.29711e-05	0.00794861	-1.59188	-3.84683	0.190939	1.10574	0.945863	NA	NA	NA	NA	NA	NA	NA
chr20_32517000_32517600	0.117901	0.0121028	0.00547159	-0.347038	-3.36943	-3.19038	0.220438	1.32362	1.12884	NA	NA	NA	NA	NA	NA	NA
chr20_32517600_32518200	0.746083	0.00216777	0.00628723	-0.067783	-4.22368	-3.19733	0.208876	1.34936	1.15069	NA	NA	NA	NA	NA	NA	NA
chr20_32518200_32518800	0.105091	0.024339	0.0977483	0.340465	-2.38992	-1.48289	0.20858	1.04871	0.888948	NA	NA	NA	NA	NA	NA	NA
chr20_32518800_32519400	0.40361	0.375195	0.00610043	0.189549	0.866793	-2.30055	0.226196	0.974024	0.824865	0.139139	0.028995	3.16734	1.27637	2.48152	0.022087	0.00256176
chr20_32519400_32520000	0.374842	0.0939906	0.00429798	0.206048	-2.12575	-3.13145	0.231366	1.25983	1.07696	NA	NA	NA	NA	NA	NA	NA
chr20_325200_325800	0.338408	0.0311042	0.146631	0.240867	-2.70095	-1.54851	0.250658	1.23901	1.06029	NA	NA	NA	NA	NA	NA	NA
chr20_32520000_32520600	0.709305	0.00155398	0.0521318	-0.0751111	-3.74905	-1.94374	0.201033	1.15915	0.991487	NA	NA	NA	NA	NA	NA	NA
chr20_32520600_32521200	0.854016	0.00294525	0.00956556	0.0405224	-4.22396	-3.12319	0.219787	1.39314	1.18707	NA	NA	NA	NA	NA	NA	NA
chr20_32522400_32523000	0.780783	0.0480217	0.0158358	0.0636703	-2.40474	-2.52093	0.228299	1.20451	1.03087	NA	NA	NA	NA	NA	NA	NA
chr20_32523000_32523600	0.667061	0.0477887	0.399429	-0.106298	-1.99741	0.716093	0.246522	0.999424	0.846961	0.0324882	0.333093	-2.7135	1.31003	-2.07132	0.0514798	0.00490072
chr20_32523600_32524200	0.764356	0.00187663	0.00338357	0.0569108	-3.7339	-3.00204	0.189445	1.17582	1.00511	NA	NA	NA	NA	NA	NA	NA
chr20_32524800_32525400	0.592975	0.000918103	0.033668	0.117595	-4.55387	-2.45655	0.219441	1.34162	1.14402	NA	NA	NA	NA	NA	NA	NA
chr20_32525400_32526000	0.652507	0.00940219	0.109047	0.116315	-3.89269	-1.9922	0.257705	1.47607	1.23447	NA	NA	NA	NA	NA	NA	NA
chr20_3252600_3253200	0.94456	0.00628925	0.0804779	0.0173734	-3.89982	-2.10857	0.249342	1.40357	1.19671	NA	NA	NA	NA	NA	NA	NA
chr20_32527200_32527800	0.637851	0.0063773	0.262253	0.109382	-3.17041	-1.10205	0.231822	1.14303	0.978666	NA	NA	NA	NA	NA	NA	NA
chr20_32527800_32528400	0.589377	0.0146897	0.0498407	0.118828	-2.80703	-1.92306	0.219599	1.13473	0.971146	NA	NA	NA	NA	NA	NA	NA
chr20_32528400_32529000	0.092066	0.0209705	0.0015995	0.339763	-2.79359	-3.29593	0.200166	1.19507	1.02188	NA	NA	NA	NA	NA	NA	NA
chr20_32534400_32535000	0.624492	0.232895	0.454372	0.144661	-1.62963	-0.871762	0.294811	1.35956	1.16166	NA	NA	NA	NA	NA	NA	NA
chr20_32535600_32536200	0.38165	0.255112	0.00253282	0.153508	-1.07975	-2.47114	0.174857	0.944519	0.802171	NA	NA	NA	NA	NA	NA	NA
chr20_32536200_32536800	0.564132	0.00674364	0.0661827	-0.129561	-3.2128	-1.84992	0.224065	1.16644	0.998273	NA	NA	NA	NA	NA	NA	NA
chr20_32536800_32537400	0.560706	0.000776593	0.301478	-0.102528	-3.31106	-0.843499	0.175764	0.961378	0.813022	NA	NA	NA	NA	NA	NA	NA
chr20_32537400_32538000	0.435705	0.000660251	0.0874407	-0.161298	-4.10011	-1.72958	0.206279	1.17419	1.00421	NA	NA	NA	NA	NA	NA	NA
chr20_32539200_32539800	0.359392	0.0117256	0.095926	-0.224817	-3.35385	-1.87744	0.244406	1.31152	1.11927	NA	NA	NA	NA	NA	NA	NA
chr20_32539800_32540400	0.879312	0.11136	0.00241492	-0.0222019	-1.37513	-2.27444	0.145923	0.857711	0.734685	NA	NA	NA	NA	NA	NA	NA
chr20_32540400_32541000	0.624951	0.0420294	0.000336245	-0.0764891	-2.07111	-3.13902	0.156088	1.00835	0.851658	NA	NA	NA	NA	NA	NA	NA
chr20_32545200_32545800	0.269725	8.60204e-05	1.82666e-17	-0.314	2.30461	4.96533	0.283257	0.567989	0.501841	0.00364591	0.00376676	-2.66073	0.757928	-3.51052	0.00220084	0.000478196
chr20_32545800_32546400	0.0559719	0.0581897	0.131694	-0.580797	-2.25918	1.53817	0.301103	1.18188	1.01381	0.0359886	0.148366	-3.79735	1.55713	-2.43868	0.0241904	0.0027462
chr20_32546400_32547000	0.525894	0.070922	0.00173002	0.146209	-2.46269	-3.68939	0.229875	1.35221	1.15258	NA	NA	NA	NA	NA	NA	NA
chr20_32547000_32547600	0.268734	0.00350273	0.0157344	0.254496	-4.16884	-2.90767	0.229103	1.40109	1.18783	NA	NA	NA	NA	NA	NA	NA
chr20_3255000_3255600	0.3121	0.00684829	0.0949436	-0.236699	-3.4346	-1.79636	0.233233	1.2494	1.06773	NA	NA	NA	NA	NA	NA	NA
chr20_32552400_32553000	0.0734643	0.0492627	0.00152233	0.473962	-3.03359	-4.09226	0.262605	1.52802	1.26278	NA	NA	NA	NA	NA	NA	NA
chr20_32554200_32554800	0.335674	0.237622	0.199147	-0.27548	-1.61824	-1.50423	0.285055	1.36383	1.16543	NA	NA	NA	NA	NA	NA	NA
chr20_32554800_32555400	0.382397	0.311627	0.122785	-0.236779	-1.2941	-1.69234	0.270134	1.2739	1.08936	NA	NA	NA	NA	NA	NA	NA
chr20_32555400_32556000	0.687643	0.180005	0.00367578	-0.10218	-1.96507	-3.61764	0.253565	1.4576	1.22236	NA	NA	NA	NA	NA	NA	NA
chr20_3255600_3256200	0.885322	0.737393	0.0722398	-0.0326465	-0.331567	-1.51428	0.225904	0.986684	0.835382	NA	NA	NA	NA	NA	NA	NA
chr20_32556000_32556600	0.637067	0.117032	0.000237976	-0.0924397	-1.7632	-3.61433	0.195458	1.1173	0.955566	NA	NA	NA	NA	NA	NA	NA
chr20_32556600_32557200	0.747389	0.556937	0.0123415	-0.0617091	-0.56338	-2.05965	0.191178	0.956578	0.811385	NA	NA	NA	NA	NA	NA	NA
chr20_32557200_32557800	0.835977	0.0656942	0.000669081	0.0515606	-2.82888	-4.39093	0.248525	1.52376	1.25888	NA	NA	NA	NA	NA	NA	NA
chr20_32557800_32558400	0.983734	0.00883176	0.505382	-0.00546608	-3.79048	-0.804789	0.267584	1.42524	1.20488	NA	NA	NA	NA	NA	NA	NA
chr20_32558400_32559000	0.436645	0.000457636	0.138485	-0.150111	-3.79393	-1.34034	0.192368	1.05442	0.899064	NA	NA	NA	NA	NA	NA	NA
chr20_32559000_32559600	0.548337	0.0520465	0.69515	-0.122692	-1.70348	0.292233	0.203854	0.868608	0.74404	0.0339571	0.493569	-1.99571	1.14371	-1.74494	0.0963429	0.00806795
chr20_32559600_32560200	0.824619	0.0687149	0.733575	0.0422485	-1.47697	0.236946	0.190252	0.80451	0.694607	0.0394568	0.510191	-1.71391	1.06288	-1.61252	0.122518	0.00980569
chr20_32560200_32560800	0.916343	0.18493	0.188783	0.026215	-1.46879	-1.24646	0.249073	1.10191	0.94338	NA	NA	NA	NA	NA	NA	NA
chr20_32560800_32561400	0.430912	0.00276108	0.171076	0.13377	-2.85771	-1.09233	0.169298	0.936085	0.793539	NA	NA	NA	NA	NA	NA	NA
chr20_32561400_32562000	0.79803	0.005046	0.00245238	0.0528553	-3.65727	-3.37976	0.206117	1.28157	1.09346	NA	NA	NA	NA	NA	NA	NA
chr20_32562000_32562600	0.162443	0.00100857	0.433779	-0.290899	-3.24722	0.643111	0.207037	0.964676	0.819009	0.0072814	0.354418	-3.89033	1.26545	-3.07426	0.00598391	0.000966283
chr20_32562600_32563200	0.0782434	0.026746	0.0586899	-0.396256	-2.55243	-1.85604	0.223207	1.13886	0.972937	NA	NA	NA	NA	NA	NA	NA
chr20_32563200_32563800	0.0876842	0.00400079	0.119752	-0.425413	-4.04558	-1.84407	0.24719	1.38002	1.1773	NA	NA	NA	NA	NA	NA	NA
chr20_32563800_32564400	0.319242	0.000758724	0.213951	-0.177085	-3.40593	-1.04183	0.177096	0.986952	0.834119	NA	NA	NA	NA	NA	NA	NA
chr20_32564400_32565000	0.831766	0.0011073	0.0581247	-0.0481091	-4.53248	-2.21475	0.225998	1.35786	1.15834	NA	NA	NA	NA	NA	NA	NA
chr20_32565000_32565600	0.783667	0.0246196	0.00605491	0.0592922	-2.80083	-2.93995	0.21551	1.23148	1.05315	NA	NA	NA	NA	NA	NA	NA
chr20_32566800_32567400	0.314898	0.127391	0.00135865	-0.243162	-1.23445	2.28221	0.240997	0.804462	0.696716	0.0584167	0.0166834	-3.51666	1.06422	-3.30444	0.00354015	0.000665741
chr20_32568600_32569200	0.492206	0.0733132	0.0555769	0.181546	-2.51947	-2.30122	0.26357	1.3952	1.19108	NA	NA	NA	NA	NA	NA	NA
chr20_32569200_32569800	0.703004	0.181159	0.235619	0.0953889	-1.48636	-1.12671	0.249626	1.10546	0.945504	NA	NA	NA	NA	NA	NA	NA
chr20_32569800_32570400	0.984988	0.256701	0.025156	-0.0049726	-1.53003	-2.59937	0.263755	1.34291	1.14723	NA	NA	NA	NA	NA	NA	NA
chr20_32571000_32571600	0.718214	0.00949663	0.00440028	0.0667335	-2.7807	-2.61221	0.184525	1.05585	0.90082	NA	NA	NA	NA	NA	NA	NA
chr20_32571600_32572200	0.684565	0.0727307	0.000208315	0.0690036	-1.84926	-3.30415	0.16947	1.02195	0.865154	NA	NA	NA	NA	NA	NA	NA
chr20_32572200_32572800	0.53555	0.00711971	0.00250301	-0.135274	-3.97852	-3.82156	0.217747	1.45442	1.23901	NA	NA	NA	NA	NA	NA	NA
chr20_32572800_32573400	0.399085	0.0091179	0.0482316	-0.190143	-3.19992	-2.0603	0.224728	1.20835	1.03297	NA	NA	NA	NA	NA	NA	NA
chr20_32573400_32574000	0.417253	0.0110816	0.0781822	0.195839	-3.32393	-1.95489	0.240634	1.28942	1.10094	NA	NA	NA	NA	NA	NA	NA
chr20_32574000_32574600	0.173433	0.000108925	0.0532977	0.245527	-4.35617	-1.81728	0.179356	1.09045	0.931623	NA	NA	NA	NA	NA	NA	NA
chr20_32574600_32575200	0.754672	0.0145053	0.799824	0.0711187	-2.53	-0.219869	0.2271	1.02079	0.865263	NA	NA	NA	NA	NA	NA	NA
chr20_32575200_32575800	0.500657	0.00681245	0.139814	-0.148478	-3.10702	-1.4335	0.219842	1.12948	0.964816	NA	NA	NA	NA	NA	NA	NA
chr20_32575800_32576400	0.869762	0.00559056	0.0120377	-0.0317844	-3.10057	-2.39598	0.193462	1.09992	0.940484	NA	NA	NA	NA	NA	NA	NA
chr20_32576400_32577000	0.021767	0.0505037	0.000502625	-0.32118	-1.70775	-2.63456	0.138261	0.864948	0.737737	NA	NA	NA	NA	NA	NA	NA
chr20_32577000_32577600	0.183419	0.0280453	0.0122375	-0.286926	-2.6157	-2.56016	0.21451	1.17713	1.00732	NA	NA	NA	NA	NA	NA	NA
chr20_32577600_32578200	0.553691	0.00637732	0.375305	-0.160631	-4.15115	-1.12207	0.270507	1.49661	1.26117	NA	NA	NA	NA	NA	NA	NA
chr20_32578800_32579400	0.964897	0.0824951	0.00228011	0.0105599	-2.4264	-3.68181	0.239477	1.38635	1.1823	NA	NA	NA	NA	NA	NA	NA
chr20_325800_326400	0.90304	0.132374	0.964262	0.0222625	-1.17032	0.0300491	0.182381	0.772728	0.669337	0.0600298	0.58554	-1.20037	1.02231	-1.17417	0.25412	0.0182597
chr20_32580600_32581200	0.000865926	0.0514487	0.0628601	0.812178	-2.27612	-1.86054	0.238053	1.1576	0.991425	NA	NA	NA	NA	NA	NA	NA
chr20_32581200_32581800	0.597912	0.149067	0.135576	-0.131792	-1.6768	-1.48634	0.249259	1.15512	0.989576	NA	NA	NA	NA	NA	NA	NA
chr20_32581800_32582400	0.895336	0.132432	0.0415436	0.0251972	-1.48774	-1.71154	0.191151	0.982464	0.831282	NA	NA	NA	NA	NA	NA	NA
chr20_32582400_32583000	0.312326	0.0859962	0.0105644	0.181962	-1.70818	-2.16568	0.179382	0.987194	0.83449	NA	NA	NA	NA	NA	NA	NA
chr20_32583000_32583600	0.34372	0.266483	0.253424	-0.256638	-1.38899	-1.22172	0.270036	1.2445	1.06489	NA	NA	NA	NA	NA	NA	NA
chr20_32584200_32584800	0.589691	0.0100434	0.0542465	0.129891	-3.40439	-2.16055	0.240247	1.30262	1.11206	NA	NA	NA	NA	NA	NA	NA
chr20_32584800_32585400	0.894128	0.00425178	0.206515	-0.0310659	-3.41022	-1.27316	0.232966	1.17138	1.00274	NA	NA	NA	NA	NA	NA	NA
chr20_32585400_32586000	0.648852	0.0199103	0.0223166	-0.103528	-2.87639	-2.41137	0.226815	1.21996	1.04243	NA	NA	NA	NA	NA	NA	NA
chr20_3258600_3259200	0.0956767	0.603125	0.00963458	-0.421159	-0.625504	-2.70028	0.250892	1.20009	1.02733	NA	NA	NA	NA	NA	NA	NA
chr20_32586000_32586600	0.786878	0.0231331	0.0278784	-0.0622034	-2.82896	-2.33855	0.229585	1.23049	1.05127	NA	NA	NA	NA	NA	NA	NA
chr20_32589000_32589600	0.580415	1.05617e-07	6.82946e-10	-0.134016	2.79184	2.92985	0.241819	0.495133	0.438814	0.00109196	0.00428205	-0.138012	0.6616	-0.208603	0.836868	0.0562228
chr20_32589600_32590200	0.0261782	1.66435e-07	9.03118e-06	0.596513	3.31304	2.43534	0.265136	0.598007	0.526386	0.00121533	0.00807072	0.877705	0.796677	1.10171	0.283671	0.0201428
chr20_32590800_32591400	0.00251929	0.130629	0.108496	-0.878734	-2.29699	-2.0183	0.285092	1.50974	1.24868	NA	NA	NA	NA	NA	NA	NA
chr20_3259200_3259800	0.0822035	0.44676	0.0511959	-0.424793	-0.829733	-1.83219	0.242477	1.08718	0.930792	NA	NA	NA	NA	NA	NA	NA
chr20_32593200_32593800	0.284077	0.0348021	0.00102264	0.20959	-2.42783	-3.27314	0.194832	1.13794	0.973582	NA	NA	NA	NA	NA	NA	NA
chr20_32593800_32594400	0.666979	0.0061357	0.000905035	-0.0850859	-3.68144	-3.82736	0.197277	1.32093	1.12616	NA	NA	NA	NA	NA	NA	NA
chr20_32596800_32597400	0.607758	0.0181091	0.397631	-0.144669	-3.5697	-1.07878	0.281154	1.49088	1.27107	NA	NA	NA	NA	NA	NA	NA
chr20_32597400_32598000	0.162665	0.0144943	0.126224	-0.348106	-3.24947	-1.72266	0.247884	1.31093	1.11914	NA	NA	NA	NA	NA	NA	NA
chr20_32598000_32598600	0.687175	0.00403226	0.0466279	-0.0976036	-4.13428	-2.41818	0.241825	1.41153	1.20352	NA	NA	NA	NA	NA	NA	NA
chr20_32601600_32602200	0.531606	0.000811723	0.229057	0.122965	-3.55731	-1.06475	0.196032	1.03682	0.880974	NA	NA	NA	NA	NA	NA	NA
chr20_32602200_32602800	0.783028	0.00250566	0.862633	0.0514255	-2.82115	-0.134642	0.186353	0.914765	0.776598	NA	NA	NA	NA	NA	NA	NA
chr20_32602800_32603400	0.574952	0.00823557	0.0150411	0.113513	-3.03398	-2.38194	0.201898	1.13025	0.966358	NA	NA	NA	NA	NA	NA	NA
chr20_32604600_32605200	0.351592	0.152352	0.004131	0.193128	-1.52425	-2.63705	0.206567	1.05858	0.902825	NA	NA	NA	NA	NA	NA	NA
chr20_32605200_32605800	0.856221	0.188827	0.0977533	0.0357443	-1.28362	-1.37595	0.196879	0.971604	0.824853	NA	NA	NA	NA	NA	NA	NA
chr20_32605800_32606400	0.738537	0.0829863	0.0235793	-0.0825951	-2.25633	-2.52808	0.246905	1.29127	1.10324	NA	NA	NA	NA	NA	NA	NA
chr20_32607000_32607600	0.460886	0.0462939	0.0908245	0.141723	-1.96974	-1.41064	0.191613	0.978818	0.827841	NA	NA	NA	NA	NA	NA	NA
chr20_32607600_32608200	0.0310968	0.0558456	0.11344	0.362285	-1.66428	-1.17886	0.166184	0.862363	0.739602	NA	NA	NA	NA	NA	NA	NA
chr20_32608200_32608800	0.619672	0.026744	0.582482	-0.107698	-2.07281	0.432935	0.216463	0.924845	0.785478	0.0246749	0.438798	-2.50575	1.21339	-2.06508	0.0521223	0.00494871
chr20_32608800_32609400	0.777128	0.00272855	0.377049	-0.0679684	-3.63536	-0.902414	0.239607	1.18932	1.01801	NA	NA	NA	NA	NA	NA	NA
chr20_32610000_32610600	0.0396662	0.479309	0.0147092	-0.515266	-0.85979	-2.56298	0.247893	1.21181	1.03629	NA	NA	NA	NA	NA	NA	NA
chr20_32610600_32611200	0.689959	0.129578	0.000312729	0.0578082	-1.33	-2.74611	0.144585	0.871753	0.740954	NA	NA	NA	NA	NA	NA	NA
chr20_32611200_32611800	0.0663354	0.0125966	2.20235e-05	0.275209	-2.59382	-3.82449	0.148595	1.02486	0.867772	NA	NA	NA	NA	NA	NA	NA
chr20_32611800_32612400	0.35929	0.0450445	9.74252e-05	0.187106	-2.64713	-4.4887	0.203366	1.30774	1.11534	NA	NA	NA	NA	NA	NA	NA
chr20_32612400_32613000	0.789221	0.232851	0.0119151	-0.0668711	-1.50976	-2.74685	0.249626	1.25943	1.07662	NA	NA	NA	NA	NA	NA	NA
chr20_32613000_32613600	0.969364	0.117479	0.12412	-0.0101841	-2.08286	-1.74686	0.264647	1.32149	1.1285	NA	NA	NA	NA	NA	NA	NA
chr20_32616600_32617200	0.078539	0.000319102	0.0368114	0.3594	-4.50624	-2.19493	0.202649	1.21773	1.04021	NA	NA	NA	NA	NA	NA	NA
chr20_32618400_32619000	0.0359763	0.332274	0.001285	0.527412	-1.33906	-3.86497	0.248816	1.37586	1.17379	NA	NA	NA	NA	NA	NA	NA
chr20_32621400_32622000	0.399499	0.0540659	0.00121226	-0.194873	-2.68003	-3.88897	0.230521	1.37839	1.17474	NA	NA	NA	NA	NA	NA	NA
chr20_32622000_32622600	0.975265	0.0114587	0.000682108	-0.00500062	-2.64998	-3.04281	0.160963	1.03287	0.873794	NA	NA	NA	NA	NA	NA	NA
chr20_32622600_32623200	0.17252	0.000990252	0.00336604	-0.232522	-3.6571	-2.7661	0.169492	1.08467	0.92559	NA	NA	NA	NA	NA	NA	NA
chr20_32623200_32623800	0.0405536	0.0130516	0.134783	-0.506081	-3.20614	-1.63798	0.244579	1.2734	1.0883	NA	NA	NA	NA	NA	NA	NA
chr20_32623800_32624400	0.663936	0.00172362	0.00563769	0.0979051	-4.86598	-3.56563	0.224809	1.5196	1.26618	NA	NA	NA	NA	NA	NA	NA
chr20_32625600_32626200	0.790899	0.035935	0.0153244	0.0691369	-3.30462	-3.20354	0.260205	1.55866	1.3034	NA	NA	NA	NA	NA	NA	NA
chr20_32626200_32626800	0.108518	0.0954976	0.00430929	0.407167	-2.47002	-3.63173	0.25192	1.47063	1.24939	NA	NA	NA	NA	NA	NA	NA
chr20_32626800_32627400	0.188954	0.0104256	0.00119534	0.276338	-3.56563	-3.87476	0.209226	1.3714	1.16894	NA	NA	NA	NA	NA	NA	NA
chr20_32627400_32628000	0.480554	0.00118204	0.0740073	-0.137096	-3.6473	-1.68998	0.193776	1.09919	0.938142	NA	NA	NA	NA	NA	NA	NA
chr20_32628000_32628600	0.927511	0.230524	0.132296	0.0169676	-1.08833	-1.16853	0.186135	0.903342	0.771392	NA	NA	NA	NA	NA	NA	NA
chr20_32628600_32629200	0.592286	0.113516	0.55677	-0.117598	-1.41488	0.446877	0.219039	0.887873	0.758442	0.0539651	0.424853	-1.86176	1.16771	-1.59437	0.126536	0.0100728
chr20_32629200_32629800	0.0952693	0.228189	0.635697	-0.436791	-1.25672	0.417952	0.259881	1.03786	0.880147	0.0907767	0.465221	-1.67468	1.36082	-1.23064	0.232735	0.0168883
chr20_32629800_32630400	0.0497842	0.117114	0.00139613	0.401432	-1.72046	-3.04751	0.202673	1.09047	0.932723	NA	NA	NA	NA	NA	NA	NA
chr20_32630400_32631000	0.215431	0.12046	0.00493408	0.289577	-1.94599	-3.04278	0.232597	1.24477	1.06341	NA	NA	NA	NA	NA	NA	NA
chr20_32631600_32632200	0.887111	0.00341258	0.00790017	-0.0311376	-4.03577	-3.11115	0.2189	1.35248	1.1527	NA	NA	NA	NA	NA	NA	NA
chr20_32633400_32634000	0.827111	0.00112438	0.151998	-0.04812	-3.94377	-1.45854	0.219868	1.18313	1.01206	NA	NA	NA	NA	NA	NA	NA
chr20_32634000_32634600	0.751138	0.00329857	0.000372528	-0.061572	-4.20917	-4.36598	0.193729	1.40535	1.19394	NA	NA	NA	NA	NA	NA	NA
chr20_32635800_32636400	0.349854	0.00398786	0.0912058	0.232633	-4.31393	-2.0815	0.247923	1.47102	1.223	NA	NA	NA	NA	NA	NA	NA
chr20_32637600_32638200	0.194662	0.0169673	0.0531456	0.323651	-3.38844	-2.32324	0.248239	1.40061	1.19023	NA	NA	NA	NA	NA	NA	NA
chr20_32638200_32638800	0.085604	0.00285154	0.00146849	0.342892	-3.96838	-3.61611	0.197914	1.30435	1.11204	NA	NA	NA	NA	NA	NA	NA
chr20_326400_327000	0.282201	0.601708	0.606081	0.232903	-0.425516	0.362025	0.215658	0.813212	0.700293	0.215265	0.450745	-0.787541	1.07318	-0.733836	0.471565	0.0322693
chr20_3264000_3264600	0.867205	0.410318	0.00492382	-0.0451528	-1.22718	-3.59649	0.269492	1.48559	1.25662	NA	NA	NA	NA	NA	NA	NA
chr20_32642400_32643000	0.498567	0.0518741	0.143008	-0.143989	-2.00932	-1.27875	0.212157	1.02379	0.867656	NA	NA	NA	NA	NA	NA	NA
chr20_32643000_32643600	0.74005	0.0154412	0.0244058	-0.0742602	-2.96048	-2.34857	0.223331	1.20591	1.03105	NA	NA	NA	NA	NA	NA	NA
chr20_32643600_32644200	0.848164	0.00491465	0.070901	-0.0491156	-4.37838	-2.30194	0.256008	1.52948	1.26385	NA	NA	NA	NA	NA	NA	NA
chr20_32644200_32644800	0.0945862	0.0257406	0.14132	-0.463837	-3.47078	-1.91673	0.275397	1.53806	1.295	NA	NA	NA	NA	NA	NA	NA
chr20_32645400_32646000	0.647362	0.018213	0.329529	0.111186	-2.75083	-0.963967	0.242488	1.14993	0.984828	NA	NA	NA	NA	NA	NA	NA
chr20_3264600_3265200	0.546326	0.111713	0.00176634	0.143762	-2.19921	-3.7405	0.237665	1.37309	1.17091	NA	NA	NA	NA	NA	NA	NA
chr20_32646000_32646600	0.181601	0.00232946	0.857663	-0.352408	-4.0845	-0.201778	0.262365	1.31449	1.12277	NA	NA	NA	NA	NA	NA	NA
chr20_32646600_32647200	0.266437	0.00452692	0.00543427	-0.24293	-3.88071	-3.23686	0.217638	1.34266	1.14434	NA	NA	NA	NA	NA	NA	NA
chr20_32647200_32647800	0.276592	0.000741953	0.0245125	-0.210647	-3.94437	-2.22142	0.192777	1.1408	0.975976	NA	NA	NA	NA	NA	NA	NA
chr20_32647800_32648400	0.365836	0.00426231	0.0229195	-0.173209	-3.13711	-2.11223	0.190855	1.07787	0.917276	NA	NA	NA	NA	NA	NA	NA
chr20_32649000_32649600	0.0445605	0.0292719	0.122709	0.516928	-2.92131	-1.75788	0.254787	1.32502	1.13131	NA	NA	NA	NA	NA	NA	NA
chr20_32649600_32650200	0.42318	0.0112427	0.0323589	0.160445	-2.79028	-1.99512	0.199681	1.08462	0.922097	NA	NA	NA	NA	NA	NA	NA
chr20_32650200_32650800	0.0366283	0.0152442	0.063013	0.513997	-3.25141	-2.11627	0.24335	1.32181	1.12836	NA	NA	NA	NA	NA	NA	NA
chr20_32652600_32653200	0.358636	0.00592774	0.260707	0.22178	-3.34898	-1.15677	0.240724	1.19655	1.02391	NA	NA	NA	NA	NA	NA	NA
chr20_32653200_32653800	0.358646	0.00703353	0.334794	-0.254226	-4.16933	-1.24172	0.275947	1.52181	1.28253	NA	NA	NA	NA	NA	NA	NA
chr20_32659800_32660400	0.0988743	0.00585132	0.0837139	0.406437	-3.91271	-2.07045	0.244472	1.39574	1.18772	NA	NA	NA	NA	NA	NA	NA
chr20_32661000_32661600	0.538877	0.192671	0.0146454	0.160374	-1.81828	-2.93172	0.260271	1.38836	1.1846	NA	NA	NA	NA	NA	NA	NA
chr20_32661600_32662200	0.0658249	0.0939761	0.0375137	-0.46209	-2.15915	-2.29796	0.249023	1.27956	1.09315	NA	NA	NA	NA	NA	NA	NA
chr20_32663400_32664000	0.0303956	0.00160235	0.204886	-0.448894	-3.49214	-1.17515	0.205033	1.08289	0.9222	NA	NA	NA	NA	NA	NA	NA
chr20_32664000_32664600	0.0138823	0.0501048	0.0595331	-0.483524	-1.99875	-1.62439	0.193807	1.01055	0.854381	NA	NA	NA	NA	NA	NA	NA
chr20_32664600_32665200	0.339133	0.143467	0.0437058	-0.184639	-1.41325	-1.65494	0.192435	0.960028	0.812364	NA	NA	NA	NA	NA	NA	NA
chr20_32665200_32665800	0.647856	0.20861	0.0145855	-0.103551	-1.40345	-2.34626	0.226177	1.11049	0.947448	NA	NA	NA	NA	NA	NA	NA
chr20_32672400_32673000	0.215714	0.154253	0.00149015	-0.271423	-1.68157	-3.25963	0.21815	1.17329	1.00381	NA	NA	NA	NA	NA	NA	NA
chr20_32673000_32673600	0.52086	0.584038	0.0603145	-0.105529	-0.413308	-1.23503	0.163914	0.752979	0.651606	NA	NA	NA	NA	NA	NA	NA
chr20_32673600_32674200	0.917283	0.44748	0.0296648	0.0214355	-0.733049	-1.7933	0.205984	0.962025	0.815395	NA	NA	NA	NA	NA	NA	NA
chr20_32674800_32675400	0.0281092	0.684084	0.00625764	0.596765	-0.560206	-3.25891	0.268671	1.37362	1.17217	NA	NA	NA	NA	NA	NA	NA
chr20_32675400_32676000	0.000471927	0.0469533	0.0108903	0.846585	-2.5314	-2.78549	0.235865	1.26177	1.0779	NA	NA	NA	NA	NA	NA	NA
chr20_32676000_32676600	0.920494	0.000112337	0.400441	-0.0203639	-4.26878	-0.771014	0.20362	1.07078	0.913885	NA	NA	NA	NA	NA	NA	NA
chr20_32676600_32677200	0.207674	7.65405e-05	0.109613	-0.262115	-5.22059	-1.75656	0.206972	1.27698	1.09021	NA	NA	NA	NA	NA	NA	NA
chr20_32677200_32677800	0.11955	0.00123036	0.0768791	-0.379281	-4.93362	-2.20839	0.24201	1.49233	1.23818	NA	NA	NA	NA	NA	NA	NA
chr20_32678400_32679000	0.605898	0.00884465	0.0202719	0.130899	-4.00736	-2.92748	0.25308	1.50708	1.24532	NA	NA	NA	NA	NA	NA	NA
chr20_32679000_32679600	0.777224	0.00935179	0.00205849	0.063627	-3.83654	-3.82557	0.224403	1.45372	1.21583	NA	NA	NA	NA	NA	NA	NA
chr20_32681400_32682000	0.811836	0.0072942	0.128528	-0.0549179	-3.21036	-1.54144	0.230212	1.17724	1.00755	NA	NA	NA	NA	NA	NA	NA
chr20_32682000_32682600	0.115126	0.0278659	0.0154941	-0.361226	-2.73867	-2.58285	0.227698	1.23104	1.05264	NA	NA	NA	NA	NA	NA	NA
chr20_32682600_32683200	0.479149	0.0305273	0.00423095	0.169689	-3.12629	-3.48792	0.239078	1.4291	1.19739	NA	NA	NA	NA	NA	NA	NA
chr20_32684400_32685000	0.787569	0.00349788	0.0376952	-0.0675691	-4.50181	-2.62494	0.250221	1.51277	1.24991	NA	NA	NA	NA	NA	NA	NA
chr20_32685000_32685600	0.853979	0.00994047	0.0343638	0.0483363	-3.93926	-2.66058	0.262101	1.50514	1.24396	NA	NA	NA	NA	NA	NA	NA
chr20_32685600_32686200	0.700925	0.288271	2.87753e-11	-0.103086	0.666483	4.00812	0.267799	0.624995	0.549633	0.110288	0.0041263	-3.34163	0.832295	-4.01496	0.000679332	0.000220669
chr20_32686200_32686800	0.566937	0.472687	4.81407e-05	0.151047	-0.588375	2.97749	0.263118	0.816892	0.707434	0.172007	0.00922759	-3.56586	1.08064	-3.29978	0.00357819	0.000670516
chr20_32689800_32690400	0.747911	0.552668	0.180466	-0.0652475	-0.538925	-1.03936	0.202573	0.905226	0.771772	NA	NA	NA	NA	NA	NA	NA
chr20_32690400_32691000	0.979761	0.679855	0.338529	-0.00500145	-0.344849	-0.689198	0.196764	0.833751	0.717396	NA	NA	NA	NA	NA	NA	NA
chr20_32692200_32692800	0.786547	0.051895	0.0682292	0.0678454	-2.55069	-2.04152	0.250011	1.29975	1.11005	NA	NA	NA	NA	NA	NA	NA
chr20_32692800_32693400	0.848296	0.00143164	0.939419	-0.047802	-3.93346	-0.0786162	0.24938	1.20673	1.03238	NA	NA	NA	NA	NA	NA	NA
chr20_32693400_32694000	0.436508	0.0064671	0.972723	0.212142	-3.71858	-0.0392863	0.27178	1.343	1.14669	NA	NA	NA	NA	NA	NA	NA
chr20_32697600_32698200	0.909932	0.0513051	0.000507902	-0.0245788	-2.58464	-3.99857	0.216841	1.31368	1.12064	NA	NA	NA	NA	NA	NA	NA
chr20_327000_327600	0.840454	0.07575	0.166807	0.0532535	-2.38119	-1.57941	0.263991	1.32989	1.13586	NA	NA	NA	NA	NA	NA	NA
chr20_32713200_32713800	0.0666588	0.133205	0.0254809	-0.484195	-2.13868	-2.72641	0.26175	1.41517	1.20603	NA	NA	NA	NA	NA	NA	NA
chr20_32721600_32722200	0.128349	0.128836	0.00935325	0.40115	-2.29834	-3.29897	0.262084	1.50351	1.25006	NA	NA	NA	NA	NA	NA	NA
chr20_32722200_32722800	0.463526	0.0435237	0.00186149	-0.183846	-3.11603	-4.01267	0.250038	1.52822	1.2626	NA	NA	NA	NA	NA	NA	NA
chr20_32742600_32743200	0.691373	0.103409	0.00341901	-0.088282	-1.91296	-2.97656	0.221871	1.16621	0.997719	NA	NA	NA	NA	NA	NA	NA
chr20_32743200_32743800	0.705814	0.000324441	0.0419398	0.0744154	-4.33221	-2.05942	0.196693	1.17219	1.00222	NA	NA	NA	NA	NA	NA	NA
chr20_32745600_32746200	0.745883	0.00267983	0.979772	-0.0802454	-3.44895	-0.0245148	0.247078	1.12621	0.964959	NA	NA	NA	NA	NA	NA	NA
chr20_32746200_32746800	0.79906	0.00180077	0.0185088	0.0684392	-3.39627	2.17418	0.268287	1.06517	0.911235	0.00872118	0.0483314	-5.57046	1.40176	-3.9739	0.000747795	0.000235101
chr20_32752200_32752800	0.0426442	0.00411819	0.043666	0.505694	-4.28961	-2.49763	0.246952	1.46808	1.22578	NA	NA	NA	NA	NA	NA	NA
chr20_32754000_32754600	0.25954	0.706333	0.0275444	-0.310218	-0.50367	-2.53909	0.273914	1.33376	1.13893	NA	NA	NA	NA	NA	NA	NA
chr20_32758200_32758800	0.291335	0.736475	0.0581851	0.288275	0.31049	1.50845	0.27206	0.920619	0.789129	0.258714	0.0892897	-1.19796	1.21254	-0.987976	0.334967	0.0234532
chr20_32759400_32760000	0.940649	0.00168124	0.357246	0.0183329	-4.17755	-1.02683	0.245746	1.30146	1.11131	NA	NA	NA	NA	NA	NA	NA
chr20_327600_328200	0.818039	0.00648201	0.0719647	0.0404575	-2.66006	-1.47394	0.175487	0.960979	0.81233	NA	NA	NA	NA	NA	NA	NA
chr20_32761800_32762400	0.89303	0.00456992	0.0447009	-0.0353213	-4.66968	-2.70916	0.262143	1.61741	1.3362	NA	NA	NA	NA	NA	NA	NA
chr20_32762400_32763000	0.0114737	0.0174672	0.0338401	0.606681	-3.06106	-2.32852	0.236507	1.27111	1.08547	NA	NA	NA	NA	NA	NA	NA
chr20_32763000_32763600	0.201737	0.00313231	0.0697768	0.219431	-2.87224	-1.47452	0.170996	0.953609	0.806287	NA	NA	NA	NA	NA	NA	NA
chr20_32763600_32764200	0.733093	0.242811	0.00233614	-0.0876161	-1.72672	-3.84729	0.256364	1.47149	1.23851	NA	NA	NA	NA	NA	NA	NA
chr20_32764800_32765400	0.895793	0.657071	0.000516445	0.0323238	-0.575909	-3.93914	0.246295	1.29416	1.10548	NA	NA	NA	NA	NA	NA	NA
chr20_32775600_32776200	0.997284	0.143133	0.0807996	-0.000932759	-2.11762	-2.15774	0.273454	1.4373	1.22593	NA	NA	NA	NA	NA	NA	NA
chr20_32777400_32778000	0.356337	0.115661	0.000127056	0.203457	-2.14397	-4.56216	0.219779	1.35346	1.15393	NA	NA	NA	NA	NA	NA	NA
chr20_3277800_3278400	0.672257	0.0426737	0.0996369	0.110508	-2.90502	-1.99065	0.260612	1.41885	1.20011	NA	NA	NA	NA	NA	NA	NA
chr20_32778000_32778600	0.835466	0.0983269	0.000337617	0.0463653	-2.22038	-4.19053	0.222778	1.33337	1.1373	NA	NA	NA	NA	NA	NA	NA
chr20_32779800_32780400	0.0940831	0.015511	0.00913104	-0.39027	-3.34425	-3.07726	0.23136	1.36318	1.16226	NA	NA	NA	NA	NA	NA	NA
chr20_32780400_32781000	0.55965	0.0994075	0.150509	0.136128	-1.769	-1.31199	0.232736	1.06575	0.907035	NA	NA	NA	NA	NA	NA	NA
chr20_32781000_32781600	0.048162	0.130895	0.897586	0.520567	-1.65284	-0.119699	0.260914	1.08711	0.928122	NA	NA	NA	NA	NA	NA	NA
chr20_32784000_32784600	0.294031	0.00635736	0.443696	-0.296313	-4.20404	-0.989938	0.28122	1.51509	1.28837	NA	NA	NA	NA	NA	NA	NA
chr20_32785800_32786400	0.85446	0.0161291	0.20833	-0.0521592	-3.88762	-1.6735	0.283777	1.59426	1.32335	NA	NA	NA	NA	NA	NA	NA
chr20_32786400_32787000	0.870519	0.00078628	0.0572465	0.0382635	-4.8879	-2.29701	0.234273	1.42074	1.19709	NA	NA	NA	NA	NA	NA	NA
chr20_32787000_32787600	0.270904	0.0650256	0.905567	0.368663	-2.82875	-0.154656	0.333393	1.51985	1.30106	NA	NA	NA	NA	NA	NA	NA
chr20_32788200_32788800	0.256411	0.136424	0.00111199	0.269713	-2.06241	-3.91563	0.236581	1.37611	1.17351	NA	NA	NA	NA	NA	NA	NA
chr20_32788800_32789400	0.262092	0.127871	0.000133464	0.226313	-1.80543	-3.96797	0.200906	1.17806	1.00701	NA	NA	NA	NA	NA	NA	NA
chr20_32791800_32792400	0.56978	0.106866	0.00431526	-0.140135	-2.27265	-3.45311	0.245912	1.39947	1.18813	NA	NA	NA	NA	NA	NA	NA
chr20_32792400_32793000	0.839885	0.0588687	0.00580484	0.0484517	-2.59399	-3.25685	0.239321	1.36075	1.16065	NA	NA	NA	NA	NA	NA	NA
chr20_32795400_32796000	0.301242	0.00144692	0.00250896	-0.190125	-3.82447	-3.09482	0.183166	1.17447	1.00364	NA	NA	NA	NA	NA	NA	NA
chr20_32796000_32796600	0.509958	0.00857929	0.00518364	0.14503	-3.52637	-3.20428	0.219488	1.32081	1.12643	NA	NA	NA	NA	NA	NA	NA
chr20_32796600_32797200	0.447758	0.0306723	0.000954118	0.128643	-2.24606	-2.94141	0.16893	1.02763	0.869525	NA	NA	NA	NA	NA	NA	NA
chr20_32797200_32797800	0.527426	0.0328855	0.000574821	-0.134364	-2.87799	-4.02046	0.212036	1.33425	1.13821	NA	NA	NA	NA	NA	NA	NA
chr20_32797800_32798400	0.379935	0.00485977	0.0820679	-0.219881	-4.20732	-2.18298	0.249557	1.46778	1.24551	NA	NA	NA	NA	NA	NA	NA
chr20_32798400_32799000	0.370611	0.0015855	0.424155	-0.181088	-3.34186	-0.702509	0.201542	1.03524	0.876146	NA	NA	NA	NA	NA	NA	NA
chr20_32799600_32800200	0.730839	0.101712	0.592992	-0.100339	-2.25288	-0.62563	0.291033	1.3666	1.16753	NA	NA	NA	NA	NA	NA	NA
chr20_32800200_32800800	0.744651	0.0045862	0.221368	0.0820116	-3.96453	-1.438	0.251254	1.37374	1.17012	NA	NA	NA	NA	NA	NA	NA
chr20_32800800_32801400	0.807336	0.169861	0.00220259	0.0599875	-1.90481	-3.67676	0.245476	1.37982	1.17653	NA	NA	NA	NA	NA	NA	NA
chr20_32803800_32804400	0.141215	0.170531	0.0192741	-0.398589	-2.05149	-2.99296	0.269227	1.48842	1.26266	NA	NA	NA	NA	NA	NA	NA
chr20_32805000_32805600	0.664141	0.133582	0.189672	0.126372	-2.24803	-1.66906	0.290365	1.48898	1.26578	NA	NA	NA	NA	NA	NA	NA
chr20_32805600_32806200	0.686177	0.029735	0.4435	0.113297	-3.1845	-0.94471	0.279765	1.44859	1.22898	NA	NA	NA	NA	NA	NA	NA
chr20_32808000_32808600	0.00519696	0.229697	0.0632754	-0.782737	-1.73298	-2.29445	0.275247	1.43585	1.2246	NA	NA	NA	NA	NA	NA	NA
chr20_32819400_32820000	0.967211	0.0107498	0.0404193	0.0100338	-3.67705	-2.49342	0.24361	1.42031	1.2042	NA	NA	NA	NA	NA	NA	NA
chr20_328200_328800	0.83869	0.00163829	0.0535169	-0.0408803	-3.50365	-1.81496	0.200406	1.08879	0.931302	NA	NA	NA	NA	NA	NA	NA
chr20_32820000_32820600	0.121932	0.00146388	0.0230323	0.339367	-4.32959	-2.61091	0.217948	1.33106	1.13479	NA	NA	NA	NA	NA	NA	NA
chr20_32820600_32821200	0.157721	0.000372482	0.00164616	0.266894	-5.09182	-3.79027	0.187801	1.39242	1.1784	NA	NA	NA	NA	NA	NA	NA
chr20_32823600_32824200	0.430472	0.372589	0.0492678	0.228477	-1.34046	-2.51261	0.28888	1.49807	1.26563	NA	NA	NA	NA	NA	NA	NA
chr20_32865000_32865600	0.504589	0.0272496	0.773427	-0.173371	-2.64249	-0.292215	0.259076	1.183	1.01284	NA	NA	NA	NA	NA	NA	NA
chr20_32865600_32866200	0.0654075	0.0169235	0.038897	-0.502852	-3.78707	-2.69868	0.270566	1.56474	1.29317	NA	NA	NA	NA	NA	NA	NA
chr20_32872200_32872800	0.973463	0.0296038	0.28008	-0.00835173	-2.68104	-1.1307	0.250572	1.21858	1.04235	NA	NA	NA	NA	NA	NA	NA
chr20_32872800_32873400	0.204259	0.0364129	0.550221	-0.357606	-2.90333	-0.702146	0.280242	1.37297	1.17215	NA	NA	NA	NA	NA	NA	NA
chr20_32878200_32878800	0.189584	0.00100829	0.0352464	0.289153	-4.39375	-2.36958	0.219244	1.30525	1.1134	NA	NA	NA	NA	NA	NA	NA
chr20_32878800_32879400	0.658507	8.88189e-05	0.0548464	0.0931356	-5.51539	-2.24893	0.210231	1.36215	1.16047	NA	NA	NA	NA	NA	NA	NA
chr20_32879400_32880000	0.3512	0.0102631	0.142164	0.17261	-2.51018	-1.20296	0.184471	0.963352	0.814495	NA	NA	NA	NA	NA	NA	NA
chr20_32880000_32880600	0.67551	0.0631389	0.0309767	-0.0719072	-1.703	-1.6797	0.171384	0.908451	0.769934	NA	NA	NA	NA	NA	NA	NA
chr20_32881200_32881800	0.268791	0.00397297	0.0622752	-0.280713	-4.37521	-2.31787	0.252734	1.49129	1.23233	NA	NA	NA	NA	NA	NA	NA
chr20_32883000_32883600	0.412453	0.0179005	0.235085	-0.212944	-3.24818	-1.37839	0.258966	1.35408	1.15539	NA	NA	NA	NA	NA	NA	NA
chr20_32883600_32884200	0.414939	0.0196316	0.511174	-0.220814	-3.15812	-0.75221	0.269974	1.33635	1.14167	NA	NA	NA	NA	NA	NA	NA
chr20_32884200_32884800	0.85989	0.0078267	0.0746774	-0.0306219	-2.62338	-1.47622	0.17313	0.970795	0.821402	NA	NA	NA	NA	NA	NA	NA
chr20_32884800_32885400	0.925412	0.0105692	0.0746259	0.0158911	-2.43867	-1.4321	0.169405	0.939741	0.796705	NA	NA	NA	NA	NA	NA	NA
chr20_32885400_32886000	0.404656	0.480938	0.337524	0.173625	-0.637171	-0.743533	0.207656	0.901393	0.772339	NA	NA	NA	NA	NA	NA	NA
chr20_32886000_32886600	0.610243	0.0416425	0.00698317	0.123392	-2.88945	-3.28343	0.241476	1.40407	1.19736	NA	NA	NA	NA	NA	NA	NA
chr20_32886600_32887200	0.747076	0.00170305	0.139306	0.0683802	-3.57115	-1.41816	0.211573	1.11394	0.953259	NA	NA	NA	NA	NA	NA	NA
chr20_32887200_32887800	0.644457	0.000251567	0.0134375	0.0966426	-5.34753	-3.00933	0.208922	1.41958	1.20038	NA	NA	NA	NA	NA	NA	NA
chr20_32887800_32888400	0.72084	0.0505177	0.0685932	0.0945784	-2.90545	-2.28602	0.264089	1.47165	1.24465	NA	NA	NA	NA	NA	NA	NA
chr20_32891400_32892000	0.798712	0.0411803	0.000110319	-0.0575627	-3.07437	-4.91292	0.225251	1.49048	1.23087	NA	NA	NA	NA	NA	NA	NA
chr20_32892000_32892600	0.201938	0.0206873	2.50721e-05	-0.254768	-3.34292	-5.22941	0.198622	1.42683	1.19536	NA	NA	NA	NA	NA	NA	NA
chr20_32892600_32893200	0.703322	0.0282518	0.000518169	-0.0857128	-3.20884	-4.29093	0.224556	1.446	1.20453	NA	NA	NA	NA	NA	NA	NA
chr20_32893800_32894400	0.423264	0.000266842	0.10325	-0.171836	-4.6337	-1.73187	0.213895	1.23546	1.05532	NA	NA	NA	NA	NA	NA	NA
chr20_32894400_32895000	0.382987	0.00126754	0.0233489	-0.192344	-4.46531	-2.65009	0.219712	1.35439	1.15453	NA	NA	NA	NA	NA	NA	NA
chr20_32896200_32896800	0.703561	0.0899394	0.000447487	-0.0850817	-2.27341	-4.09176	0.223092	1.33046	1.13517	NA	NA	NA	NA	NA	NA	NA
chr20_32896800_32897400	0.83193	0.045636	0.0102944	-0.0465295	-2.3435	-2.5883	0.218794	1.16097	0.993749	NA	NA	NA	NA	NA	NA	NA
chr20_32897400_32898000	0.805801	0.147237	0.0213906	-0.0583424	-1.71917	-2.35088	0.236817	1.17893	1.00903	NA	NA	NA	NA	NA	NA	NA
chr20_3289800_3290400	0.00271111	0.564345	0.0134289	0.957094	-0.974969	-3.5026	0.312907	1.68705	1.39701	NA	NA	NA	NA	NA	NA	NA
chr20_32900400_32901000	0.0363198	0.00286747	0.517604	0.565723	-3.71923	0.679236	0.267391	1.22318	1.04683	0.0102204	0.403177	-4.39847	1.60997	-2.73201	0.0128442	0.00170148
chr20_32901000_32901600	0.56196	0.00213724	0.19497	0.133585	-3.03682	1.06895	0.229741	0.968799	0.820454	0.00928294	0.195236	-4.10577	1.26953	-3.23408	0.00415944	0.000744107
chr20_32902200_32902800	0.273816	0.313155	0.0897402	0.235551	-1.00845	-1.44072	0.214319	0.995858	0.842617	NA	NA	NA	NA	NA	NA	NA
chr20_32902800_32903400	0.961012	0.223194	0.185839	-0.00825835	-0.967377	-0.907823	0.168608	0.790304	0.682481	NA	NA	NA	NA	NA	NA	NA
chr20_32904600_32905200	0.906919	0.0581337	0.0113886	0.0261812	-2.24385	-2.57854	0.223468	1.1736	1.00415	NA	NA	NA	NA	NA	NA	NA
chr20_32905800_32906400	0.0485133	0.00358101	0.0418835	-0.431301	-3.54171	-2.09677	0.216516	1.19323	1.02011	NA	NA	NA	NA	NA	NA	NA
chr20_32906400_32907000	0.209188	0.00290927	0.00738451	-0.239517	-3.39618	-2.60547	0.189762	1.11866	0.956939	NA	NA	NA	NA	NA	NA	NA
chr20_32907600_32908200	0.831252	0.0478346	0.0011454	-0.0417717	-2.23179	-3.17956	0.19562	1.11693	0.955479	NA	NA	NA	NA	NA	NA	NA
chr20_32910000_32910600	0.301463	0.110685	0.00347857	0.243283	-2.09897	-3.32068	0.234485	1.30669	1.11518	NA	NA	NA	NA	NA	NA	NA
chr20_32911200_32911800	0.7045	0.00378111	0.713514	-0.0718268	-2.77555	-0.293796	0.188965	0.940791	0.798445	NA	NA	NA	NA	NA	NA	NA
chr20_32911800_32912400	0.136019	0.0059134	0.115026	-0.404917	-4.47405	-2.09551	0.269893	1.59805	1.32053	NA	NA	NA	NA	NA	NA	NA
chr20_32913600_32914200	0.132931	0.0976392	0.0940504	0.401503	-2.23443	-1.93004	0.265486	1.33903	1.14405	NA	NA	NA	NA	NA	NA	NA
chr20_32914200_32914800	0.442255	0.0165826	0.0714524	0.193227	-3.36469	-2.14657	0.250683	1.38579	1.18088	NA	NA	NA	NA	NA	NA	NA
chr20_32919600_32920200	0.973559	0.000225824	0.0468921	-0.00683663	-4.79608	-2.16282	0.205858	1.26316	1.07775	NA	NA	NA	NA	NA	NA	NA
chr20_32920200_32920800	0.847461	0.000184266	0.0678986	0.0397694	-4.79208	-1.95501	0.206325	1.24379	1.06172	NA	NA	NA	NA	NA	NA	NA
chr20_32930400_32931000	0.31489	0.00148266	0.262664	-0.181991	-3.06926	-0.898617	0.180368	0.944732	0.798696	NA	NA	NA	NA	NA	NA	NA
chr20_32931000_32931600	0.528032	0.00208624	0.0477073	-0.128424	-3.45181	-1.87949	0.202961	1.09851	0.940072	NA	NA	NA	NA	NA	NA	NA
chr20_3293400_3294000	0.354588	0.0188456	0.0921662	-0.259443	-3.80818	-2.24501	0.279235	1.60073	1.32303	NA	NA	NA	NA	NA	NA	NA
chr20_329400_330000	0.75339	0.00337663	0.0624393	0.0790165	-4.56267	-2.3798	0.250964	1.52728	1.26606	NA	NA	NA	NA	NA	NA	NA
chr20_32943000_32943600	0.182435	0.118795	6.17954e-05	0.291314	-2.15919	-4.85502	0.217299	1.37488	1.17152	NA	NA	NA	NA	NA	NA	NA
chr20_32943600_32944200	0.233134	0.0891999	0.000464623	0.260844	-2.19394	-3.92918	0.217728	1.28096	1.09334	NA	NA	NA	NA	NA	NA	NA
chr20_3294600_3295200	0.225352	0.00547318	0.0108267	0.304562	-4.24017	-3.20622	0.249982	1.50033	1.23969	NA	NA	NA	NA	NA	NA	NA
chr20_3295200_3295800	0.898658	0.00521438	0.0626304	-0.0326442	-4.3017	-2.35221	0.255809	1.51329	1.25231	NA	NA	NA	NA	NA	NA	NA
chr20_32959800_32960400	0.391574	0.00698432	0.000890576	0.197682	-4.19058	-4.29502	0.229944	1.5282	1.26198	NA	NA	NA	NA	NA	NA	NA
chr20_32960400_32961000	0.94574	0.000953083	0.00940974	0.0151592	-4.89818	-3.19954	0.222302	1.44783	1.21337	NA	NA	NA	NA	NA	NA	NA
chr20_32961000_32961600	0.653629	0.119775	0.115367	0.0687423	-1.16137	-1.0162	0.152832	0.741497	0.640985	NA	NA	NA	NA	NA	NA	NA
chr20_32961600_32962200	0.288713	0.335876	0.00243534	0.178737	-0.885814	-2.41171	0.167765	0.916988	0.779703	NA	NA	NA	NA	NA	NA	NA
chr20_32962200_32962800	0.521772	0.0435614	0.159502	0.150006	-2.22815	-1.32375	0.23351	1.09297	0.935486	NA	NA	NA	NA	NA	NA	NA
chr20_32965200_32965800	0.758497	0.00103892	0.0211399	-0.066965	-4.54381	-2.69305	0.217336	1.35345	1.15362	NA	NA	NA	NA	NA	NA	NA
chr20_32965800_32966400	0.278076	0.0793015	0.000368899	0.252597	-2.56461	-4.47482	0.231887	1.4498	1.22277	NA	NA	NA	NA	NA	NA	NA
chr20_32967000_32967600	0.482659	0.00254051	0.0815002	0.172525	-4.41601	-2.1369	0.24503	1.43396	1.21693	NA	NA	NA	NA	NA	NA	NA
chr20_32967600_32968200	0.468665	0.0474256	0.041361	0.184537	-2.78558	-2.44521	0.253892	1.39148	1.18654	NA	NA	NA	NA	NA	NA	NA
chr20_32968200_32968800	0.448109	0.0130517	0.0472899	0.167123	-2.88731	-1.96638	0.219631	1.14677	0.981656	NA	NA	NA	NA	NA	NA	NA
chr20_32968800_32969400	0.659675	4.30234e-06	0.298717	0.0878879	-5.7808	-1.07239	0.199113	1.20333	1.02773	NA	NA	NA	NA	NA	NA	NA
chr20_32969400_32970000	0.133999	0.330068	0.0182175	-0.255107	-0.857659	-1.79387	0.169153	0.877201	0.749924	NA	NA	NA	NA	NA	NA	NA
chr20_32970000_32970600	0.798065	0.109001	0.0158419	-0.0431208	-1.51334	-1.95008	0.168185	0.93762	0.797478	NA	NA	NA	NA	NA	NA	NA
chr20_32970600_32971200	0.713504	0.00405827	0.21732	-0.0827696	-3.25497	-1.18066	0.224933	1.11213	0.952277	NA	NA	NA	NA	NA	NA	NA
chr20_32971200_32971800	0.874692	0.0273015	0.0664639	0.0394384	-2.92322	-2.06942	0.249579	1.30913	1.11789	NA	NA	NA	NA	NA	NA	NA
chr20_32971800_32972400	0.0184408	0.0117614	0.236174	0.610173	-3.33474	-1.32646	0.255582	1.30461	1.11446	NA	NA	NA	NA	NA	NA	NA
chr20_32972400_32973000	0.115886	0.00886453	0.0589925	0.342742	-2.98345	-1.82918	0.216503	1.12235	0.960021	NA	NA	NA	NA	NA	NA	NA
chr20_32973000_32973600	0.587497	0.0459096	0.0166316	-0.125265	-2.44861	-2.52025	0.230329	1.2146	1.03848	NA	NA	NA	NA	NA	NA	NA
chr20_32974200_32974800	0.793208	0.0303838	0.472666	-0.0658856	-2.24062	0.62543	0.250803	1.02333	0.868298	0.026129	0.377269	-2.86605	1.34207	-2.13554	0.0452705	0.0044319
chr20_32974800_32975400	0.522988	0.170701	0.0655502	0.196901	-1.55281	1.78336	0.30741	1.12707	0.960073	0.0721895	0.0957648	-3.33617	1.48055	-2.25334	0.0356189	0.00369206
chr20_32976000_32976600	0.240325	0.227191	0.00158701	0.271192	-1.47931	-3.36358	0.229884	1.21905	1.04207	NA	NA	NA	NA	NA	NA	NA
chr20_32976600_32977200	0.773602	0.175067	0.275157	0.0713968	-1.50179	-1.02656	0.247665	1.10125	0.936657	NA	NA	NA	NA	NA	NA	NA
chr20_32977200_32977800	0.735503	0.00538142	0.658504	-0.0533689	-2.21094	-0.298535	0.157637	0.780723	0.673863	NA	NA	NA	NA	NA	NA	NA
chr20_32977800_32978400	0.577005	0.202186	0.0825644	-0.0848026	-0.942795	-1.11439	0.151648	0.735427	0.636867	NA	NA	NA	NA	NA	NA	NA
chr20_32979000_32979600	0.0838804	0.593976	0.000573356	-0.437623	-0.723937	-4.08512	0.251181	1.35459	1.15627	NA	NA	NA	NA	NA	NA	NA
chr20_32979600_32980200	0.334886	0.465952	8.96484e-06	-0.199365	-0.888275	-4.80331	0.205958	1.21468	1.03781	NA	NA	NA	NA	NA	NA	NA
chr20_32980200_32980800	0.494282	0.0755604	0.00722525	-0.166402	-2.428	-3.15705	0.242748	1.35514	1.15629	NA	NA	NA	NA	NA	NA	NA
chr20_32983200_32983800	0.240416	0.00106251	0.0166784	0.256003	-4.50651	-2.78247	0.21705	1.34505	1.14703	NA	NA	NA	NA	NA	NA	NA
chr20_32983800_32984400	0.259052	0.00276044	0.000199952	0.19184	-3.50325	-3.75859	0.169215	1.14751	0.98125	NA	NA	NA	NA	NA	NA	NA
chr20_32984400_32985000	0.48802	0.00175332	0.0132675	-0.139962	-3.96934	-2.66518	0.201243	1.24165	1.0611	NA	NA	NA	NA	NA	NA	NA
chr20_32985000_32985600	0.872788	0.272443	0.00152548	0.0387906	-1.46063	-3.66508	0.241773	1.32516	1.13119	NA	NA	NA	NA	NA	NA	NA
chr20_32985600_32986200	0.197235	0.822274	0.00122523	0.312295	0.250228	-3.14952	0.240921	1.1117	0.952308	0.284785	0.0161988	3.39975	1.46382	2.32252	0.0308699	0.00330349
chr20_32986200_32986800	0.0975624	0.000493961	0.138868	-0.40006	-5.04153	-1.78353	0.239689	1.40977	1.19751	NA	NA	NA	NA	NA	NA	NA
chr20_32987400_32988000	0.412728	0.121713	0.0761728	-0.210109	-1.95541	-1.92014	0.255668	1.25505	1.07396	NA	NA	NA	NA	NA	NA	NA
chr20_32988000_32988600	0.740563	0.0346563	0.534685	-0.0892003	-2.69644	-0.673	0.268812	1.2628	1.08101	NA	NA	NA	NA	NA	NA	NA
chr20_330000_330600	0.724889	0.000194139	0.00688388	-0.0723178	-5.73426	-3.39157	0.205034	1.49388	1.23455	NA	NA	NA	NA	NA	NA	NA
chr20_33002400_33003000	0.771972	0.0123016	0.327999	-0.0721584	-3.062	-1.0138	0.248467	1.20569	1.03245	NA	NA	NA	NA	NA	NA	NA
chr20_33003000_33003600	0.522425	0.0161375	0.108091	0.163852	-3.40659	-1.92779	0.255464	1.39711	1.1913	NA	NA	NA	NA	NA	NA	NA
chr20_33003600_33004200	0.905161	0.000179819	0.0115155	0.0250618	-5.56677	-3.09679	0.209929	1.44236	1.20787	NA	NA	NA	NA	NA	NA	NA
chr20_33004200_33004800	0.925542	0.00530021	0.000669617	0.0188073	-3.85181	-4.0342	0.200844	1.35767	1.15669	NA	NA	NA	NA	NA	NA	NA
chr20_33006000_33006600	0.096707	0.0036912	0.848787	-0.421838	-3.59673	-0.198686	0.252084	1.21586	1.03994	NA	NA	NA	NA	NA	NA	NA
chr20_33007200_33007800	0.433787	0.00827007	0.139201	-0.178031	-2.49363	1.17482	0.226728	0.929466	0.78948	0.0151584	0.153906	-3.66845	1.2195	-3.00815	0.00694716	0.00107521
chr20_33007800_33008400	0.48404	0.334163	0.879867	-0.164617	-0.945078	-0.125506	0.23454	0.974863	0.828743	NA	NA	NA	NA	NA	NA	NA
chr20_33008400_33009000	0.90959	0.0261856	0.00402246	0.0260886	-3.0268	-3.36227	0.229284	1.34541	1.14763	NA	NA	NA	NA	NA	NA	NA
chr20_33009000_33009600	0.82532	9.90612e-05	3.75353e-12	0.0484627	-2.52569	4.22114	0.219126	0.628265	0.549781	0.00375163	0.00407156	-6.74683	0.834851	-8.08147	9.96395e-08	0
chr20_33009600_33010200	0.993275	0.000709129	9.88948e-13	-0.00226943	-2.56087	5.10964	0.268722	0.737814	0.644607	0.00653293	0.00403929	-7.67051	0.979739	-7.82914	1.6245e-07	0
chr20_33010200_33010800	0.497591	0.0454368	0.0890374	0.173422	-2.68618	-1.9456	0.254943	1.32949	1.13538	NA	NA	NA	NA	NA	NA	NA
chr20_33010800_33011400	0.0736589	0.01308	0.01619	-0.375588	-2.88029	-2.38635	0.208241	1.14434	0.979185	NA	NA	NA	NA	NA	NA	NA
chr20_33013800_33014400	0.85378	0.0228541	0.0346697	0.0431112	-2.84999	-2.25888	0.233447	1.23706	1.05797	NA	NA	NA	NA	NA	NA	NA
chr20_33015600_33016200	0.577837	0.100287	0.00583768	-0.151949	-2.57164	-3.60012	0.272318	1.55338	1.28387	NA	NA	NA	NA	NA	NA	NA
chr20_33016200_33016800	0.469309	0.0353459	0.200055	-0.16545	-2.24604	-1.16002	0.227963	1.05593	0.900579	NA	NA	NA	NA	NA	NA	NA
chr20_33016800_33017400	0.657785	0.0506782	0.102406	-0.107634	-2.31999	-1.65612	0.24241	1.17594	1.00666	NA	NA	NA	NA	NA	NA	NA
chr20_33018600_33019200	0.17334	0.862862	0.00153031	0.217657	-0.140753	-2.26456	0.158963	0.813212	0.699144	NA	NA	NA	NA	NA	NA	NA
chr20_33019200_33019800	0.777542	0.0101524	0.00199356	-0.060422	-3.46416	-3.57295	0.213412	1.32747	1.1319	NA	NA	NA	NA	NA	NA	NA
chr20_33019800_33020400	0.745231	0.12274	0.000795403	-0.0650375	-1.68814	-3.19327	0.199721	1.08653	0.929089	NA	NA	NA	NA	NA	NA	NA
chr20_33020400_33021000	0.556863	6.15503e-05	0.0764234	0.0999228	-4.3084	-1.57687	0.16963	1.03936	0.882726	NA	NA	NA	NA	NA	NA	NA
chr20_33021000_33021600	0.329067	0.000137049	0.129855	0.196992	-4.53344	-1.50306	0.201062	1.1526	0.985906	NA	NA	NA	NA	NA	NA	NA
chr20_33023400_33024000	0.374084	0.00788341	0.0780262	0.21546	-3.5503	-1.99414	0.241551	1.31504	1.12245	NA	NA	NA	NA	NA	NA	NA
chr20_33024000_33024600	0.186174	0.00169797	0.1011	-0.318402	-4.49084	-1.94771	0.23955	1.4004	1.17935	NA	NA	NA	NA	NA	NA	NA
chr20_33027000_33027600	0.172584	0.00305429	0.0291348	-0.313315	-4.08616	-2.54545	0.22842	1.35296	1.15354	NA	NA	NA	NA	NA	NA	NA
chr20_33027600_33028200	0.0185873	0.0490488	0.143346	0.584703	-2.32595	-1.47581	0.245226	1.17046	1.00222	NA	NA	NA	NA	NA	NA	NA
chr20_33028200_33028800	0.6626	0.00920881	0.0209428	0.0970967	-3.2755	-2.47447	0.222012	1.23855	1.05832	NA	NA	NA	NA	NA	NA	NA
chr20_33030600_33031200	0.653903	0.0035523	0.0109494	0.0895358	-3.47511	-2.58295	0.199231	1.16975	1.00028	NA	NA	NA	NA	NA	NA	NA
chr20_33031200_33031800	0.940482	0.241293	0.265558	-0.0189605	-1.29183	-1.04835	0.253443	1.09732	0.937469	NA	NA	NA	NA	NA	NA	NA
chr20_33032400_33033000	0.820167	0.104532	0.00664783	-0.0597289	-2.50658	-3.55323	0.262199	1.53312	1.28772	NA	NA	NA	NA	NA	NA	NA
chr20_33033000_33033600	0.375359	0.177546	0.0004705	-0.210437	-1.89489	-4.26158	0.236552	1.39756	1.18702	NA	NA	NA	NA	NA	NA	NA
chr20_33034200_33034800	0.382882	0.11088	0.0349846	0.213463	-1.93429	-2.19822	0.243782	1.20484	1.03137	NA	NA	NA	NA	NA	NA	NA
chr20_33034800_33035400	0.961928	0.163931	0.000392274	0.00913985	-1.47157	-3.24956	0.191098	1.05108	0.892215	NA	NA	NA	NA	NA	NA	NA
chr20_33035400_33036000	0.175886	0.270621	0.0006454	0.275574	-1.17184	-3.15454	0.202463	1.0591	0.90168	NA	NA	NA	NA	NA	NA	NA
chr20_3303600_3304200	0.179315	0.277252	0.00169245	0.356072	-1.67945	-4.08523	0.263696	1.53909	1.27352	NA	NA	NA	NA	NA	NA	NA
chr20_33036000_33036600	0.999486	0.0464176	0.186467	-0.000146299	-2.13021	-1.19884	0.22687	1.05917	0.902559	NA	NA	NA	NA	NA	NA	NA
chr20_33039600_33040200	0.158759	0.0158801	0.138461	0.357491	-3.32183	-1.72839	0.252184	1.35896	1.15928	NA	NA	NA	NA	NA	NA	NA
chr20_3304200_3304800	0.0556143	0.86926	0.000375785	0.505203	0.225258	-4.25912	0.261525	1.36577	1.1655	0.298011	0.0119906	4.48437	1.79547	2.4976	0.0213426	0.00249626
chr20_33043200_33043800	0.220266	7.08872e-05	0.307531	-0.255873	-4.76254	-1.01621	0.207708	1.15923	0.991879	NA	NA	NA	NA	NA	NA	NA
chr20_33043800_33044400	0.0790119	0.017866	0.98144	0.487131	-3.14022	-0.0260599	0.275111	1.30867	1.118	NA	NA	NA	NA	NA	NA	NA
chr20_33047400_33048000	0.522196	0.618402	0.00284554	-0.166173	-0.665979	-3.46702	0.258941	1.33371	1.1393	NA	NA	NA	NA	NA	NA	NA
chr20_33049800_33050400	0.495908	0.117603	0.00200601	-0.173421	-2.40436	-4.00146	0.253945	1.526	1.26844	NA	NA	NA	NA	NA	NA	NA
chr20_33053400_33054000	0.593202	0.783246	0.0583695	-0.118047	-0.277088	-1.62716	0.22042	1.00513	0.85186	NA	NA	NA	NA	NA	NA	NA
chr20_33054000_33054600	0.404115	0.713154	0.12333	-0.157344	-0.309165	-1.11816	0.187967	0.839105	0.720817	NA	NA	NA	NA	NA	NA	NA
chr20_33056400_33057000	0.411613	0.0215945	0.0156172	-0.171833	-2.57842	-2.32451	0.208594	1.10846	0.948509	NA	NA	NA	NA	NA	NA	NA
chr20_33057000_33057600	0.7083	0.0170084	0.00646693	-0.0823203	-3.04287	-2.97435	0.219533	1.25825	1.07421	NA	NA	NA	NA	NA	NA	NA
chr20_33059400_33060000	0.951561	0.216889	0.00531297	0.0110584	-1.21478	-2.34782	0.181684	0.978867	0.827786	NA	NA	NA	NA	NA	NA	NA
chr20_330600_331200	0.217062	0.0667802	0.0119521	-0.308147	-2.58397	-3.03858	0.248399	1.3975	1.1915	NA	NA	NA	NA	NA	NA	NA
chr20_33060000_33060600	0.670729	0.176474	0.000556652	-0.0730377	-1.33037	-2.92943	0.171395	0.978757	0.827147	NA	NA	NA	NA	NA	NA	NA
chr20_33060600_33061200	0.563761	0.00149398	0.0143524	0.106272	-3.48073	-2.27453	0.183615	1.07216	0.916251	NA	NA	NA	NA	NA	NA	NA
chr20_33061200_33061800	0.229455	0.0104292	0.0163005	-0.21833	-2.67073	-2.12151	0.180801	1.02725	0.871434	NA	NA	NA	NA	NA	NA	NA
chr20_33061800_33062400	0.0536571	0.0132164	0.0842499	-0.366174	-2.55719	-1.49716	0.188005	1.01753	0.860355	NA	NA	NA	NA	NA	NA	NA
chr20_33063000_33063600	0.250417	0.206505	0.00855293	0.28796	-1.65164	-2.96851	0.249401	1.30079	1.11141	NA	NA	NA	NA	NA	NA	NA
chr20_33063600_33064200	0.341975	0.000232988	0.208704	0.202116	-4.33958	-1.23864	0.211897	1.14553	0.980286	NA	NA	NA	NA	NA	NA	NA
chr20_33064200_33064800	0.334617	0.000117444	0.00951368	0.179433	-4.86502	-2.75085	0.185262	1.224	1.04477	NA	NA	NA	NA	NA	NA	NA
chr20_33064800_33065400	0.611123	0.00198399	0.00544906	0.108108	-4.22658	-3.22504	0.212087	1.33833	1.14054	NA	NA	NA	NA	NA	NA	NA
chr20_33065400_33066000	0.685024	0.00392139	0.439688	0.106173	-4.07747	-0.917445	0.261157	1.38775	1.18357	NA	NA	NA	NA	NA	NA	NA
chr20_33066000_33066600	0.0532407	0.0108026	0.255918	0.511131	-3.61633	-1.36043	0.261966	1.39782	1.19207	NA	NA	NA	NA	NA	NA	NA
chr20_33070200_33070800	0.248166	0.000414925	0.020287	-0.221082	-4.35091	-2.41069	0.190565	1.19988	1.02561	NA	NA	NA	NA	NA	NA	NA
chr20_33070800_33071400	0.941339	0.00189663	0.741359	0.0193711	-3.78165	0.337689	0.262721	1.19211	1.0209	0.00889529	0.51372	-4.11934	1.56951	-2.6246	0.0162381	0.00203037
chr20_33071400_33072000	0.667479	0.0145885	0.84389	0.117611	-3.14556	-0.214534	0.273124	1.27025	1.08722	NA	NA	NA	NA	NA	NA	NA
chr20_33075000_33075600	0.058147	0.0320628	0.752127	0.522243	-2.7977	-0.349271	0.273163	1.29077	1.10347	NA	NA	NA	NA	NA	NA	NA
chr20_33076200_33076800	0.820332	0.0033349	0.304298	0.0611949	-3.47058	1.02569	0.268885	1.16014	0.99444	0.0108101	0.271252	-4.49627	1.52802	-2.94255	0.00805025	0.001202
chr20_33076800_33077400	0.990614	0.00279337	0.397989	0.00306059	-3.45563	0.823814	0.259668	1.13333	0.971391	0.0101159	0.33216	-4.27944	1.49266	-2.86698	0.00953016	0.001368
chr20_33083400_33084000	0.567927	0.00650687	0.0137392	-0.120032	-3.2869	-2.53935	0.209626	1.188	1.01626	NA	NA	NA	NA	NA	NA	NA
chr20_33085800_33086400	0.766621	0.00256128	0.584578	0.0673432	-3.31006	-0.50332	0.226414	1.07575	0.918284	NA	NA	NA	NA	NA	NA	NA
chr20_33086400_33087000	0.674279	0.0052698	0.936743	0.107247	-3.29952	0.0791653	0.254589	1.1622	0.995521	0.0127826	0.578768	-3.37868	1.53028	-2.20788	0.0390952	0.00395856
chr20_33088200_33088800	0.00706036	0.24866	0.00348222	-0.725384	-1.76394	-3.80834	0.264894	1.52205	1.2791	NA	NA	NA	NA	NA	NA	NA
chr20_33088800_33089400	0.986484	0.100732	0.000240494	-0.00323316	-1.85908	-3.63424	0.19047	1.12445	0.961571	NA	NA	NA	NA	NA	NA	NA
chr20_33089400_33090000	0.442058	0.0346045	0.00433838	0.131174	-2.17375	-2.49759	0.170106	1.01772	0.859886	NA	NA	NA	NA	NA	NA	NA
chr20_33091800_33092400	0.757345	0.00399347	0.167168	-0.0775799	-4.09417	-1.65136	0.250552	1.39631	1.18862	NA	NA	NA	NA	NA	NA	NA
chr20_33097200_33097800	0.87989	0.0286143	0.000211093	0.0298978	-2.7915	-4.10462	0.197458	1.26087	1.07577	NA	NA	NA	NA	NA	NA	NA
chr20_33099600_33100200	0.217293	0.00901238	0.369168	-0.338601	-3.92095	-1.12905	0.273086	1.4783	1.25278	NA	NA	NA	NA	NA	NA	NA
chr20_33100200_33100800	0.487375	0.00162275	0.584987	-0.182598	-4.46161	-0.647203	0.262157	1.38521	1.18208	NA	NA	NA	NA	NA	NA	NA
chr20_33102000_33102600	0.469332	0.00793216	0.00336501	-0.164489	-3.94563	-3.6163	0.22665	1.46265	1.21004	NA	NA	NA	NA	NA	NA	NA
chr20_33102600_33103200	0.514255	0.00395849	0.022529	-0.152841	-4.17442	-2.77587	0.233681	1.42226	1.20194	NA	NA	NA	NA	NA	NA	NA
chr20_33103800_33104400	0.555861	0.0315321	0.106684	-0.143663	-2.61456	-1.67285	0.243265	1.20247	1.02958	NA	NA	NA	NA	NA	NA	NA
chr20_33104400_33105000	0.628667	0.308335	0.0246064	-0.108963	-1.08097	-2.04231	0.224768	1.05685	0.897884	NA	NA	NA	NA	NA	NA	NA
chr20_33105600_33106200	0.863118	0.0963624	0.26032	-0.0504114	-1.91701	1.10853	0.291807	1.14438	0.980411	0.0485417	0.241323	-3.02553	1.50692	-2.00776	0.0583702	0.0053992
chr20_33106200_33106800	0.900733	0.816546	0.00261247	-0.0408524	-0.243747	2.73517	0.32686	1.0485	0.89075	0.283111	0.0207406	-2.97892	1.37579	-2.16524	0.0426351	0.00422995
chr20_33111000_33111600	0.833804	0.0493555	0.0102375	-0.0475523	-2.41692	-2.71353	0.226164	1.21791	1.04103	NA	NA	NA	NA	NA	NA	NA
chr20_33111600_33112200	0.262541	0.0804424	0.00755226	0.269132	-2.29539	-3.01985	0.239144	1.30259	1.11235	NA	NA	NA	NA	NA	NA	NA
chr20_33114600_33115200	0.508379	0.108881	0.0287743	-0.168179	-2.14702	-2.51177	0.253573	1.32977	1.13568	NA	NA	NA	NA	NA	NA	NA
chr20_33115200_33115800	0.832279	0.0724766	0.0244957	0.046538	-1.98449	-2.12928	0.219297	1.0957	0.935386	NA	NA	NA	NA	NA	NA	NA
chr20_33115800_33116400	0.610135	0.00820994	0.497923	0.138751	-3.75547	-0.811242	0.271451	1.39846	1.19351	NA	NA	NA	NA	NA	NA	NA
chr20_33118800_33119400	0.82632	0.000634614	0.0398341	-0.0497079	-4.93965	-2.49265	0.226073	1.40994	1.20024	NA	NA	NA	NA	NA	NA	NA
chr20_33122400_33123000	0.118541	0.195699	0.00208907	-0.39354	-1.86829	-3.80737	0.250416	1.43632	1.21183	NA	NA	NA	NA	NA	NA	NA
chr20_33124800_33125400	0.307748	0.0767351	0.095541	0.262889	-2.31466	-1.86121	0.256711	1.29713	1.1083	NA	NA	NA	NA	NA	NA	NA
chr20_3312600_3313200	0.922017	0.00662585	0.422531	0.0251858	-3.55955	-0.886805	0.256769	1.28947	1.10212	NA	NA	NA	NA	NA	NA	NA
chr20_33126000_33126600	0.547291	0.192108	0.0179876	0.156468	-1.81831	-2.83288	0.259293	1.38661	1.18187	NA	NA	NA	NA	NA	NA	NA
chr20_33130800_33131400	0.129647	0.121448	0.259759	-0.423566	-2.11858	-1.31442	0.277678	1.35881	1.16114	NA	NA	NA	NA	NA	NA	NA
chr20_33131400_33132000	0.011237	0.0117849	0.180263	-0.653612	-3.57184	-1.59388	0.254049	1.39777	1.18297	NA	NA	NA	NA	NA	NA	NA
chr20_3313200_3313800	0.931654	0.0726268	0.821553	0.022438	-2.02135	-0.215337	0.261108	1.11665	0.952757	NA	NA	NA	NA	NA	NA	NA
chr20_33132000_33132600	0.964226	0.000800696	0.0404318	-0.00993276	-4.58727	-2.35826	0.221025	1.33544	1.139	NA	NA	NA	NA	NA	NA	NA
chr20_33132600_33133200	0.84945	0.00994304	0.0080111	-0.0349618	-2.76998	-2.41979	0.183809	1.05842	0.898181	NA	NA	NA	NA	NA	NA	NA
chr20_33133200_33133800	0.573294	0.074423	0.0322753	-0.116418	-1.88084	-1.91666	0.20617	1.04561	0.885399	NA	NA	NA	NA	NA	NA	NA
chr20_33138000_33138600	0.341573	0.00941728	0.0801309	0.246005	-3.94551	-2.18153	0.257695	1.49643	1.23669	NA	NA	NA	NA	NA	NA	NA
chr20_33138600_33139200	0.187231	0.233251	0.0691259	-0.364585	-1.63579	-2.13959	0.27496	1.36574	1.16719	NA	NA	NA	NA	NA	NA	NA
chr20_33158400_33159000	0.836537	0.000112789	0.00432894	-0.0347861	-4.64839	-2.89642	0.168253	1.16632	0.996949	NA	NA	NA	NA	NA	NA	NA
chr20_33159000_33159600	0.816024	0.000943962	0.00532574	-0.0403317	-3.70869	-2.65088	0.17299	1.0953	0.934909	NA	NA	NA	NA	NA	NA	NA
chr20_33159600_33160200	0.839882	0.977927	0.00833744	-0.0565147	-0.0368291	-3.04608	0.279143	1.32849	1.1366	NA	NA	NA	NA	NA	NA	NA
chr20_33165000_33165600	0.667997	0.00256622	0.486193	-0.110446	-4.11051	-0.796748	0.256911	1.33616	1.14079	NA	NA	NA	NA	NA	NA	NA
chr20_33165600_33166200	0.43652	0.00365544	0.803125	-0.210289	-3.8571	0.277929	0.269413	1.30246	1.11249	0.0111678	0.537699	-4.13503	1.71291	-2.41404	0.0254834	0.00286177
chr20_33166200_33166800	0.217267	0.0390116	0.028425	-0.282111	-2.45786	-2.23628	0.227513	1.17847	1.00886	NA	NA	NA	NA	NA	NA	NA
chr20_33166800_33167400	0.522046	0.436351	0.00767609	-0.0877893	-0.534056	-1.60672	0.136749	0.683955	0.593074	NA	NA	NA	NA	NA	NA	NA
chr20_33167400_33168000	0.741933	0.053836	0.0818974	0.0589419	-1.83511	-1.40475	0.178605	0.942916	0.801034	NA	NA	NA	NA	NA	NA	NA
chr20_33172800_33173400	0.744006	0.0282147	8.87995e-05	-0.0694034	-3.2271	-4.90396	0.212071	1.45387	1.21113	NA	NA	NA	NA	NA	NA	NA
chr20_33173400_33174000	0.2946	0.124524	0.0108516	-0.252566	-1.94039	-2.77286	0.239984	1.25488	1.07248	NA	NA	NA	NA	NA	NA	NA
chr20_33179400_33180000	0.904612	0.0273258	0.000728156	0.0263618	-3.14228	-4.14399	0.219543	1.40746	1.19662	NA	NA	NA	NA	NA	NA	NA
chr20_33180000_33180600	0.545252	0.0164062	0.000234441	0.124421	-3.40081	-4.50058	0.20514	1.39833	1.18857	NA	NA	NA	NA	NA	NA	NA
chr20_33182400_33183000	0.816447	0.0494108	0.0216467	0.0575413	-2.68204	-2.6832	0.247384	1.35184	1.15398	NA	NA	NA	NA	NA	NA	NA
chr20_33183000_33183600	0.392896	0.0209736	0.121546	0.225101	-3.40342	-1.91407	0.262572	1.45599	1.22797	NA	NA	NA	NA	NA	NA	NA
chr20_33185400_33186000	0.47119	0.101832	0.00593035	-0.137674	-1.75543	-2.523	0.1905	1.06522	0.901485	NA	NA	NA	NA	NA	NA	NA
chr20_33187200_33187800	0.769249	0.0121974	0.237561	0.0761188	-3.47121	-1.38251	0.258921	1.36514	1.16501	NA	NA	NA	NA	NA	NA	NA
chr20_33193200_33193800	0.491442	0.051923	0.185033	0.187987	-2.71032	-1.57217	0.272439	1.38127	1.17974	NA	NA	NA	NA	NA	NA	NA
chr20_33199200_33199800	0.260826	0.236927	0.827874	0.332855	-1.4978	-0.23536	0.2947	1.26045	1.08024	NA	NA	NA	NA	NA	NA	NA
chr20_33211800_33212400	0.745221	0.00129202	0.0191345	-0.0714909	-4.51123	-2.77251	0.21953	1.37075	1.16828	NA	NA	NA	NA	NA	NA	NA
chr20_33216000_33216600	0.36194	0.0601733	0.0156612	0.236443	-2.85819	-3.08768	0.258416	1.50715	1.26046	NA	NA	NA	NA	NA	NA	NA
chr20_33225000_33225600	0.279335	0.363655	4.55554e-05	0.218232	-1.02992	-4.08172	0.200867	1.12967	0.966531	NA	NA	NA	NA	NA	NA	NA
chr20_33225600_33226200	0.978652	0.226291	0.000774204	-0.0068012	-1.83946	-4.35085	0.253662	1.51289	1.26295	NA	NA	NA	NA	NA	NA	NA
chr20_33226800_33227400	0.633647	0.00364215	0.422459	-0.0988327	-3.05623	-0.70309	0.206871	1.03161	0.873661	NA	NA	NA	NA	NA	NA	NA
chr20_33227400_33228000	0.933042	0.00948508	0.109139	-0.017971	-2.83086	-1.47866	0.213472	1.07472	0.916494	NA	NA	NA	NA	NA	NA	NA
chr20_33229800_33230400	0.23605	0.185295	0.489247	-0.318018	-1.55335	-0.693268	0.26712	1.16632	0.999634	NA	NA	NA	NA	NA	NA	NA
chr20_33238200_33238800	0.661281	0.0751153	0.243891	0.115829	-2.28867	-1.27666	0.263743	1.27541	1.09046	NA	NA	NA	NA	NA	NA	NA
chr20_33238800_33239400	0.764741	0.0886006	0.868816	-0.0853489	-2.16894	-0.179176	0.284588	1.26396	1.08266	NA	NA	NA	NA	NA	NA	NA
chr20_332400_333000	0.449181	0.0515913	0.139408	-0.17441	-2.15379	-1.39102	0.229751	1.09606	0.935257	NA	NA	NA	NA	NA	NA	NA
chr20_33242400_33243000	0.272158	0.496971	0.00447508	0.293006	-0.955918	-3.46631	0.265671	1.40324	1.19769	NA	NA	NA	NA	NA	NA	NA
chr20_33243000_33243600	0.00409462	0.0282484	0.0578827	0.749991	-3.08153	-2.26816	0.25651	1.38859	1.18511	NA	NA	NA	NA	NA	NA	NA
chr20_33272400_33273000	0.104987	0.0657732	0.842912	0.431731	-2.04376	0.187235	0.264413	1.10118	0.942894	0.0385157	0.551416	-2.23099	1.44971	-1.53893	0.139495	0.0109145
chr20_33273000_33273600	0.0128681	0.0419711	0.0482334	0.638899	-2.83823	-2.34803	0.253228	1.38144	1.17724	NA	NA	NA	NA	NA	NA	NA
chr20_33276000_33276600	0.597371	0.196173	0.0088177	-0.131032	-1.66938	-2.92065	0.247457	1.28478	1.09795	NA	NA	NA	NA	NA	NA	NA
chr20_33276600_33277200	0.621766	0.311345	0.00750341	0.122797	-1.2885	-2.94313	0.248297	1.26764	1.08318	NA	NA	NA	NA	NA	NA	NA
chr20_33277800_33278400	0.718428	0.0126505	0.0937361	0.084233	-3.06001	-1.74711	0.233098	1.20981	1.03462	NA	NA	NA	NA	NA	NA	NA
chr20_33279600_33280200	0.14885	0.017469	0.921131	-0.404894	-3.1087	-0.109616	0.278774	1.29091	1.10494	NA	NA	NA	NA	NA	NA	NA
chr20_33280200_33280800	0.94403	0.0341043	0.0125181	-0.0191855	-2.17235	2.18782	0.272733	1.0142	0.863657	0.0275616	0.0399936	-4.36017	1.3321	-3.27315	0.00380353	0.000699979
chr20_33281400_33282000	0.504457	0.00281122	0.0533986	0.157461	-4.17312	-2.27697	0.235229	1.36957	1.16778	NA	NA	NA	NA	NA	NA	NA
chr20_3328200_3328800	0.0765652	0.0219134	0.0145824	0.420676	-3.08517	-2.80834	0.235608	1.3296	1.134	NA	NA	NA	NA	NA	NA	NA
chr20_33282000_33282600	0.0309725	0.00171157	0.0231627	0.509356	-4.71669	-2.81769	0.23347	1.47197	1.22586	NA	NA	NA	NA	NA	NA	NA
chr20_33282600_33283200	0.0935466	0.030369	0.508994	0.43176	-2.56332	-0.664188	0.255533	1.17061	1.00289	NA	NA	NA	NA	NA	NA	NA
chr20_33283200_33283800	0.188457	0.656192	0.241244	0.336492	-0.475385	-1.06295	0.254483	1.06534	0.902815	NA	NA	NA	NA	NA	NA	NA
chr20_33285600_33286200	0.553641	0.094627	0.0775574	-0.136392	-1.82285	-1.64444	0.229659	1.08243	0.924134	NA	NA	NA	NA	NA	NA	NA
chr20_33286200_33286800	0.0203247	0.142072	0.00479711	-0.517891	-1.69833	-2.82503	0.2204	1.14963	0.984049	NA	NA	NA	NA	NA	NA	NA
chr20_33287400_33288000	0.0418132	0.0150794	0.230153	0.587016	-3.9645	-1.63584	0.285492	1.60903	1.3567	NA	NA	NA	NA	NA	NA	NA
chr20_33288000_33288600	0.353673	0.00652931	0.0207579	0.219829	-3.93602	-2.83802	0.236149	1.42323	1.21202	NA	NA	NA	NA	NA	NA	NA
chr20_33290400_33291000	0.859567	0.040961	0.0158725	0.0440182	-2.91869	-2.9477	0.248291	1.41345	1.20581	NA	NA	NA	NA	NA	NA	NA
chr20_33291000_33291600	0.86904	0.218946	0.00843846	-0.0315097	-1.20279	-2.20266	0.190724	0.973573	0.823202	NA	NA	NA	NA	NA	NA	NA
chr20_33291600_33292200	0.639653	0.0615062	0.0533893	0.115158	-2.34211	-2.06974	0.245378	1.2415	1.06146	NA	NA	NA	NA	NA	NA	NA
chr20_33297600_33298200	0.385453	0.139416	0.0057295	0.224327	-2.20715	-3.52267	0.257583	1.48402	1.25339	NA	NA	NA	NA	NA	NA	NA
chr20_33298800_33299400	0.995312	0.0426968	0.0019246	0.00124264	-2.45498	-3.24607	0.211075	1.19918	1.02476	NA	NA	NA	NA	NA	NA	NA
chr20_33299400_33300000	0.992755	0.154545	0.000583305	-0.00187534	-1.60444	-3.3826	0.206131	1.12028	0.958782	NA	NA	NA	NA	NA	NA	NA
chr20_33301200_33301800	0.967404	0.00362497	0.0170079	-0.00814459	-3.39933	-2.37271	0.198915	1.14682	0.981127	NA	NA	NA	NA	NA	NA	NA
chr20_33301800_33302400	0.493699	0.0238136	0.00565613	-0.134522	-2.4905	-2.61996	0.195977	1.08871	0.930735	NA	NA	NA	NA	NA	NA	NA
chr20_33302400_33303000	0.485594	0.0666646	0.00221264	-0.166238	-2.57937	-3.70254	0.237694	1.39441	1.18533	NA	NA	NA	NA	NA	NA	NA
chr20_33303600_33304200	0.77523	0.0701303	0.00499725	0.0703413	-2.56535	-3.42337	0.24582	1.40457	1.19823	NA	NA	NA	NA	NA	NA	NA
chr20_33304200_33304800	0.298733	0.337489	0.00471345	0.259363	-1.21611	-3.10759	0.24857	1.26313	1.08024	NA	NA	NA	NA	NA	NA	NA
chr20_33304800_33305400	0.869672	0.561752	0.00173961	-0.0447496	-0.876112	-4.09767	0.272188	1.50595	1.28081	NA	NA	NA	NA	NA	NA	NA
chr20_33305400_33306000	0.672194	0.411838	0.00132645	-0.103649	-1.0654	-3.62724	0.244386	1.29395	1.10485	NA	NA	NA	NA	NA	NA	NA
chr20_33309600_33310200	0.502994	0.0572239	0.0021964	0.129724	-2.09724	-2.91167	0.193128	1.09288	0.931445	NA	NA	NA	NA	NA	NA	NA
chr20_33310200_33310800	0.329236	0.0182933	0.877762	-0.230396	-2.48694	-0.136108	0.235239	1.04035	0.883154	NA	NA	NA	NA	NA	NA	NA
chr20_33312600_33313200	0.684233	0.0582534	0.0531883	-0.102045	-2.52072	-2.19779	0.250338	1.31905	1.12616	NA	NA	NA	NA	NA	NA	NA
chr20_33314400_33315000	0.127526	0.00611441	0.436856	-0.378463	-3.38828	-0.810796	0.246725	1.21522	1.03952	NA	NA	NA	NA	NA	NA	NA
chr20_33315000_33315600	0.214186	0.0111239	0.0621115	-0.296299	-3.30602	-2.06272	0.237347	1.28316	1.09598	NA	NA	NA	NA	NA	NA	NA
chr20_33316200_33316800	0.329088	0.14101	0.11419	-0.242216	-1.6937	-1.55801	0.247232	1.14341	0.979529	NA	NA	NA	NA	NA	NA	NA
chr20_33316800_33317400	0.296407	0.756299	0.160617	0.236186	-0.298263	-1.14766	0.225265	0.959	0.813229	NA	NA	NA	NA	NA	NA	NA
chr20_33317400_33318000	0.575836	0.164011	0.0614618	0.140683	-1.67383	-1.93098	0.250806	1.19577	1.02339	NA	NA	NA	NA	NA	NA	NA
chr20_33318000_33318600	0.920347	0.0111739	0.138013	0.0256049	-3.56438	-1.76291	0.255551	1.38432	1.18108	NA	NA	NA	NA	NA	NA	NA
chr20_33319200_33319800	0.81862	0.000759954	0.0800821	0.0542715	-4.81832	-2.09012	0.236173	1.39642	1.18467	NA	NA	NA	NA	NA	NA	NA
chr20_33319800_33320400	0.513688	0.390106	0.0753054	0.151851	-0.890547	-1.5709	0.231854	1.03267	0.875995	NA	NA	NA	NA	NA	NA	NA
chr20_33320400_33321000	0.286074	0.443555	0.00419158	0.290824	-1.16031	-3.64841	0.271474	1.50964	1.25115	NA	NA	NA	NA	NA	NA	NA
chr20_33322800_33323400	0.871218	0.117958	0.230167	-0.0416385	-1.8532	-1.21624	0.256333	1.17734	1.00873	NA	NA	NA	NA	NA	NA	NA
chr20_33323400_33324000	0.924285	0.0142129	0.114389	0.0178588	-2.45597	-1.3278	0.18754	0.987886	0.83526	NA	NA	NA	NA	NA	NA	NA
chr20_33325200_33325800	0.863631	0.0192937	0.0117912	-0.0332662	-2.54613	-2.33698	0.193293	1.07433	0.914602	NA	NA	NA	NA	NA	NA	NA
chr20_33325800_33326400	0.700759	0.119209	0.00159248	0.0831214	-1.84186	-3.24003	0.215808	1.17415	1.00412	NA	NA	NA	NA	NA	NA	NA
chr20_33326400_33327000	0.145224	0.207347	0.0045407	-0.369776	-1.78516	-3.45782	0.252303	1.40857	1.19677	NA	NA	NA	NA	NA	NA	NA
chr20_33327000_33327600	0.118786	0.107888	0.0278466	-0.415861	-2.33233	-2.73297	0.264797	1.44045	1.22832	NA	NA	NA	NA	NA	NA	NA
chr20_33329400_33330000	0.303195	0.552278	0.00611096	-0.278252	-0.851532	-3.39733	0.269156	1.4289	1.21837	NA	NA	NA	NA	NA	NA	NA
chr20_33330000_33330600	0.19964	0.0918897	0.120804	-0.242152	-1.58421	-1.23591	0.187819	0.932801	0.791298	NA	NA	NA	NA	NA	NA	NA
chr20_33331200_33331800	0.642653	0.0138043	0.00173969	0.0795491	-2.6076	-2.82924	0.171035	1.04431	0.884344	NA	NA	NA	NA	NA	NA	NA
chr20_33331800_33332400	0.991039	0.0653991	0.0017118	0.00243295	-2.30294	-3.39342	0.216208	1.23909	1.05903	NA	NA	NA	NA	NA	NA	NA
chr20_33332400_33333000	0.733778	0.0841078	0.0700108	-0.0625383	-1.64661	-1.46531	0.183477	0.945802	0.80193	NA	NA	NA	NA	NA	NA	NA
chr20_33333000_33333600	0.807964	0.0120722	0.0713502	-0.0381513	-2.25275	-1.37331	0.15664	0.884628	0.755213	NA	NA	NA	NA	NA	NA	NA
chr20_33333600_33334200	0.34902	0.00329632	0.0444062	-0.224006	-4.25091	-2.45654	0.238314	1.41918	1.2099	NA	NA	NA	NA	NA	NA	NA
chr20_33338400_33339000	0.100146	0.00439432	0.0960041	-0.426955	-4.38062	-2.09318	0.257791	1.51042	1.24819	NA	NA	NA	NA	NA	NA	NA
chr20_33339000_33339600	0.686767	0.277061	0.586328	0.109633	-1.16881	0.497671	0.271255	1.07071	0.912231	0.106621	0.440757	-1.66648	1.40662	-1.18474	0.250007	0.0179917
chr20_33339600_33340200	0.148328	0.0652277	0.165258	0.356991	-1.78977	1.13982	0.245474	0.962359	0.816709	0.0383283	0.173372	-2.9296	1.2622	-2.32103	0.0309657	0.00331096
chr20_33342000_33342600	0.476196	0.0011351	0.000555094	-0.138078	-4.68192	-4.20228	0.193237	1.40579	1.18627	NA	NA	NA	NA	NA	NA	NA
chr20_33342600_33343200	0.334377	0.00886882	0.000655027	-0.199129	-3.59626	-4.02837	0.205496	1.35297	1.15288	NA	NA	NA	NA	NA	NA	NA
chr20_33343800_33344400	0.173829	0.483954	0.534052	0.331511	-0.704808	-0.530303	0.242392	1.00398	0.850483	NA	NA	NA	NA	NA	NA	NA
chr20_33344400_33345000	0.466031	0.61548	0.393505	0.184644	-0.526005	-0.759901	0.252538	1.04468	0.88754	NA	NA	NA	NA	NA	NA	NA
chr20_33347400_33348000	0.442258	0.0134658	0.000307505	-0.153343	-3.27592	-4.13746	0.198941	1.30712	1.11494	NA	NA	NA	NA	NA	NA	NA
chr20_33348000_33348600	0.253865	0.00700993	2.91571e-05	-0.211972	-3.76461	-5.05061	0.184935	1.3735	1.16461	NA	NA	NA	NA	NA	NA	NA
chr20_33351600_33352200	0.750608	0.692964	0.43916	0.097334	-0.509355	-0.855474	0.305576	1.28711	1.10234	NA	NA	NA	NA	NA	NA	NA
chr20_33352200_33352800	0.451045	0.386843	0.00263678	-0.156913	-0.925445	-2.77558	0.207556	1.06576	0.904789	NA	NA	NA	NA	NA	NA	NA
chr20_33352800_33353400	0.492597	0.0534291	0.00019319	-0.131135	-2.33609	-3.93316	0.190556	1.19826	1.0243	NA	NA	NA	NA	NA	NA	NA
chr20_33353400_33354000	0.454933	0.743322	0.0191699	0.194856	-0.406012	-2.51006	0.259977	1.2372	1.058	NA	NA	NA	NA	NA	NA	NA
chr20_33354000_33354600	0.0401419	0.0993639	0.000957325	0.494747	-2.3526	-4.08455	0.238601	1.41717	1.20781	NA	NA	NA	NA	NA	NA	NA
chr20_33358800_33359400	0.233335	0.00524208	0.0204851	0.276028	-3.82659	-2.69457	0.230501	1.347	1.14823	NA	NA	NA	NA	NA	NA	NA
chr20_33359400_33360000	0.422456	0.0393152	0.0349157	0.194328	-2.65165	-2.31831	0.241471	1.27339	1.0873	NA	NA	NA	NA	NA	NA	NA
chr20_333600_334200	0.285895	0.157128	0.00353565	0.248443	-1.74472	-3.11681	0.231826	1.22591	1.0486	NA	NA	NA	NA	NA	NA	NA
chr20_3336600_3337200	0.227635	0.189518	0.00341996	0.316372	-1.99007	-3.72125	0.260962	1.5087	1.24737	NA	NA	NA	NA	NA	NA	NA
chr20_33370200_33370800	0.221894	0.00445846	0.118796	0.305529	-4.14807	-1.88389	0.248898	1.43263	1.19959	NA	NA	NA	NA	NA	NA	NA
chr20_3337200_3337800	0.416695	0.425657	0.0620246	-0.25247	-1.24238	-2.42221	0.309846	1.5545	1.28655	NA	NA	NA	NA	NA	NA	NA
chr20_33387000_33387600	0.941499	0.0638611	0.999276	-0.0237152	-2.75609	0.00113264	0.322518	1.47428	1.24596	0.0378867	0.593392	-2.75722	1.93027	-1.42842	0.168604	0.0127931
chr20_33388200_33388800	0.565811	0.0855136	0.711711	-0.160942	-2.03678	0.373227	0.279541	1.17526	1.00767	0.0449922	0.501078	-2.41	1.54811	-1.55674	0.135216	0.0106504
chr20_33388800_33389400	0.324911	0.0369558	0.249994	-0.188895	-1.97155	-0.91604	0.191142	0.935077	0.792667	NA	NA	NA	NA	NA	NA	NA
chr20_33389400_33390000	0.418685	0.0530814	0.00596843	0.1959	-2.75865	-3.34783	0.241452	1.41291	1.19714	NA	NA	NA	NA	NA	NA	NA
chr20_33400800_33401400	0.209614	0.266603	0.0348954	0.315626	-1.32814	-2.17339	0.250296	1.19028	1.01921	NA	NA	NA	NA	NA	NA	NA
chr20_33401400_33402000	0.698287	0.0316352	0.148507	-0.10009	-2.88369	-1.6474	0.257625	1.32706	1.13328	NA	NA	NA	NA	NA	NA	NA
chr20_3340200_3340800	0.0905102	0.0177758	0.181221	0.439908	-3.25472	-1.55567	0.257909	1.35529	1.15717	NA	NA	NA	NA	NA	NA	NA
chr20_33405000_33405600	0.888345	0.142214	0.398582	-0.0417946	-2.10538	-1.03032	0.29709	1.42568	1.21642	NA	NA	NA	NA	NA	NA	NA
chr20_33406800_33407400	0.332507	0.0662529	0.257288	0.228406	-1.96327	-1.02441	0.234795	1.05972	0.900234	NA	NA	NA	NA	NA	NA	NA
chr20_33407400_33408000	0.499208	0.0754765	0.358354	0.13844	-1.7121	-0.747387	0.204285	0.955301	0.810749	NA	NA	NA	NA	NA	NA	NA
chr20_33408000_33408600	0.740541	0.0504177	0.0875182	0.0571516	-1.78209	-1.32305	0.172216	0.902259	0.768366	NA	NA	NA	NA	NA	NA	NA
chr20_33409800_33410400	0.409575	0.000266897	0.0552881	-0.156626	-4.12865	-1.81974	0.189305	1.10082	0.940737	NA	NA	NA	NA	NA	NA	NA
chr20_33412200_33412800	0.994388	0.0378297	0.0238563	-0.00168419	-2.70357	-2.51585	0.238979	1.28827	1.10013	NA	NA	NA	NA	NA	NA	NA
chr20_334200_334800	0.513026	0.011696	0.0358662	0.150486	-3.22218	-2.28276	0.229408	1.25957	1.07628	NA	NA	NA	NA	NA	NA	NA
chr20_33420600_33421200	0.958596	0.213273	0.000570886	0.0130575	-1.88995	-4.46208	0.251017	1.51089	1.26252	NA	NA	NA	NA	NA	NA	NA
chr20_33423000_33423600	0.017361	0.000305827	0.155159	-0.494519	-3.39782	1.11092	0.205151	0.915249	0.776844	0.0050156	0.165844	-4.50873	1.20049	-3.75576	0.00124455	0.000321871
chr20_33423600_33424200	0.899589	0.0024177	0.0269419	-0.0308716	-4.65855	-2.78292	0.244172	1.50497	1.24332	NA	NA	NA	NA	NA	NA	NA
chr20_33424800_33425400	0.603072	0.163674	0.000653094	0.130695	-2.13975	-4.41937	0.250714	1.52739	1.26447	NA	NA	NA	NA	NA	NA	NA
chr20_33431400_33432000	0.100413	0.00328218	0.800303	-0.432997	-3.85546	-0.278889	0.261647	1.28656	1.10022	NA	NA	NA	NA	NA	NA	NA
chr20_33432000_33432600	0.346584	0.00239483	0.9287	-0.253977	-4.16586	0.10294	0.268833	1.34449	1.14814	0.00961071	0.576533	-4.2688	1.76801	-2.41446	0.0254611	0.00285993
chr20_33438600_33439200	0.872116	0.0703518	0.00992937	0.0387259	-2.39925	-2.93721	0.240091	1.31467	1.1221	NA	NA	NA	NA	NA	NA	NA
chr20_33442800_33443400	0.17564	0.00414963	0.00634605	-0.2917	-3.9046	-3.16663	0.214187	1.33747	1.14096	NA	NA	NA	NA	NA	NA	NA
chr20_33451200_33451800	0.0265806	0.00460812	0.322854	-0.607166	-4.38382	-1.26358	0.270607	1.51986	1.27317	NA	NA	NA	NA	NA	NA	NA
chr20_33458400_33459000	0.177319	0.0022316	0.0688506	-0.342345	-4.8785	-2.37267	0.25236	1.56315	1.29304	NA	NA	NA	NA	NA	NA	NA
chr20_33463200_33463800	0.822358	0.241423	0.00475077	-0.0592317	-1.7417	-3.51558	0.263279	1.47987	1.2232	NA	NA	NA	NA	NA	NA	NA
chr20_33464400_33465000	0.424641	0.0247613	0.152224	-0.223356	-3.52755	-1.84847	0.278856	1.55256	1.28334	NA	NA	NA	NA	NA	NA	NA
chr20_33465000_33465600	0.866299	0.00107777	0.833592	-0.0333669	-3.14815	0.167791	0.197786	0.940832	0.796998	0.00742857	0.548707	-3.31594	1.23303	-2.68925	0.0141056	0.0018248
chr20_33465600_33466200	0.859235	0.0140069	0.854412	0.0356618	-2.24176	0.14065	0.200676	0.899752	0.764966	0.0187271	0.555526	-2.38241	1.18098	-2.01731	0.0572848	0.00532063
chr20_33470400_33471000	0.749316	0.202853	0.440364	0.103145	-1.64408	0.850944	0.322091	1.28437	1.0994	0.0825582	0.358324	-2.49502	1.69065	-1.47578	0.155575	0.0119617
chr20_33472200_33472800	0.922981	0.0550178	0.00030532	0.0227524	-2.814	-4.45713	0.234872	1.4531	1.20044	NA	NA	NA	NA	NA	NA	NA
chr20_33485400_33486000	0.167503	0.0059724	0.0122238	0.321744	-3.94992	-3.03736	0.23177	1.41256	1.19489	NA	NA	NA	NA	NA	NA	NA
chr20_33488400_33489000	0.391675	0.00113772	0.0893356	-0.20693	-4.98723	-2.13529	0.240753	1.49778	1.24725	NA	NA	NA	NA	NA	NA	NA
chr20_33489000_33489600	0.684098	0.00176122	0.257142	0.101688	-4.47401	-1.357	0.24935	1.40013	1.19214	NA	NA	NA	NA	NA	NA	NA
chr20_33489600_33490200	0.820311	0.0159028	0.948957	0.0435448	-2.1417	-0.0478516	0.191309	0.876359	0.746008	NA	NA	NA	NA	NA	NA	NA
chr20_33490200_33490800	0.625126	0.00907727	0.539151	0.0899479	-2.40847	-0.475325	0.183646	0.908937	0.771926	NA	NA	NA	NA	NA	NA	NA
chr20_33496800_33497400	0.0801679	0.159814	0.013682	-0.466296	-2.09142	-3.10299	0.264371	1.47911	1.24106	NA	NA	NA	NA	NA	NA	NA
chr20_33517800_33518400	0.000341225	0.0594704	0.141489	1.03027	-2.81234	-1.81171	0.279842	1.47884	1.22457	NA	NA	NA	NA	NA	NA	NA
chr20_33528600_33529200	0.0224568	0.0272382	0.0412907	-0.560817	-2.88327	-2.2726	0.242699	1.2907	1.10239	NA	NA	NA	NA	NA	NA	NA
chr20_33533400_33534000	0.434278	0.276648	0.00378505	0.212795	-1.68956	-3.77028	0.271293	1.5464	1.27811	NA	NA	NA	NA	NA	NA	NA
chr20_33536400_33537000	0.687351	0.0394273	0.114437	0.0878035	-2.1877	-1.41919	0.217673	1.0512	0.892869	NA	NA	NA	NA	NA	NA	NA
chr20_33537000_33537600	0.261814	0.00290466	0.14798	0.233434	-3.28194	-1.34151	0.207106	1.08084	0.921646	NA	NA	NA	NA	NA	NA	NA
chr20_33564600_33565200	0.908277	0.0951632	0.00447287	0.0275306	-2.20672	-3.24381	0.238479	1.31252	1.12074	NA	NA	NA	NA	NA	NA	NA
chr20_33582000_33582600	0.612003	0.00130164	0.0115761	0.117833	-4.86666	-3.13132	0.231739	1.47977	1.22225	NA	NA	NA	NA	NA	NA	NA
chr20_33630600_33631200	0.276517	0.152128	0.00255272	-0.266579	-1.99371	-3.63215	0.243925	1.38385	1.18001	NA	NA	NA	NA	NA	NA	NA
chr20_33631200_33631800	0.101674	0.165411	0.00536063	-0.431267	-2.05725	-3.56215	0.261578	1.4746	1.25728	NA	NA	NA	NA	NA	NA	NA
chr20_33633000_33633600	0.0209554	0.365502	0.858376	0.755781	-1.2328	-0.207384	0.323277	1.35744	1.15984	NA	NA	NA	NA	NA	NA	NA
chr20_33637800_33638400	0.503152	0.0203404	0.162463	-0.183425	-3.46534	-1.76734	0.273178	1.47494	1.2579	NA	NA	NA	NA	NA	NA	NA
chr20_33639000_33639600	0.662325	0.322109	0.0467094	-0.123565	-1.46178	-2.51902	0.282287	1.4706	1.25418	NA	NA	NA	NA	NA	NA	NA
chr20_33640200_33640800	0.223328	0.007103	0.286976	0.339058	-3.27939	1.09797	0.277076	1.19848	1.02684	0.0143058	0.259362	-4.37735	1.57821	-2.77362	0.0117205	0.0015905
chr20_33641400_33642000	0.00300982	0.185496	0.328938	0.945207	-2.03998	-1.28012	0.312472	1.5324	1.30622	NA	NA	NA	NA	NA	NA	NA
chr20_33643800_33644400	0.468985	0.00771135	0.196542	0.176391	-3.41057	-1.39678	0.24286	1.25966	1.07588	NA	NA	NA	NA	NA	NA	NA
chr20_33644400_33645000	0.61776	0.00376878	0.105976	0.0918063	-2.96013	-1.38034	0.183519	1.00299	0.847815	NA	NA	NA	NA	NA	NA	NA
chr20_33647400_33648000	0.0908511	0.00239067	0.175321	-0.4091	-4.029	-1.5131	0.240103	1.30009	1.1102	NA	NA	NA	NA	NA	NA	NA
chr20_33648000_33648600	0.644876	0.00606553	0.23066	-0.11489	-3.58454	-1.32198	0.248685	1.28433	1.09759	NA	NA	NA	NA	NA	NA	NA
chr20_33648600_33649200	0.411949	0.0189418	0.294905	0.216638	-3.17821	-1.20102	0.263174	1.33703	1.14192	NA	NA	NA	NA	NA	NA	NA
chr20_33649800_33650400	0.661104	0.279603	0.00564443	0.113613	-1.5032	-3.32751	0.258552	1.38437	1.1818	NA	NA	NA	NA	NA	NA	NA
chr20_33650400_33651000	0.926417	0.414346	0.0128116	-0.0244168	-1.10435	-2.90758	0.263859	1.3485	1.15168	NA	NA	NA	NA	NA	NA	NA
chr20_33651000_33651600	0.787098	0.0466109	0.0164124	-0.0678603	-2.85106	-2.93957	0.250729	1.41886	1.20875	NA	NA	NA	NA	NA	NA	NA
chr20_33651600_33652200	0.581665	0.00233209	0.0204411	-0.116107	-3.89918	-2.51519	0.210199	1.25499	1.07141	NA	NA	NA	NA	NA	NA	NA
chr20_33652200_33652800	0.34891	0.0113769	0.0491196	0.232838	-3.62824	-2.38648	0.247654	1.41272	1.2013	NA	NA	NA	NA	NA	NA	NA
chr20_33653400_33654000	0.498426	0.0686366	0.0166344	0.170459	-2.52003	-2.84314	0.251076	1.37228	1.17156	NA	NA	NA	NA	NA	NA	NA
chr20_33654600_33655200	0.15885	0.129919	0.0443328	0.285881	-1.10509	1.28033	0.201713	0.724982	0.630375	0.0592606	0.0765121	-2.38542	0.960714	-2.48297	0.0220192	0.00255647
chr20_33655200_33655800	0.023611	0.0807993	0.0458993	0.512619	-1.44314	1.43188	0.223757	0.819931	0.710233	0.0434612	0.0780188	-2.87503	1.08477	-2.65036	0.0153542	0.00194789
chr20_33655800_33656400	0.774436	0.000138046	0.177678	-0.0630157	-5.02247	-1.47733	0.219423	1.27757	1.08992	NA	NA	NA	NA	NA	NA	NA
chr20_33656400_33657000	0.271622	0.0115032	0.0335444	0.238898	-2.94542	-2.11232	0.216368	1.14866	0.983019	NA	NA	NA	NA	NA	NA	NA
chr20_33657000_33657600	0.539645	0.0455458	0.0042262	0.148475	-2.87393	-3.53429	0.241417	1.42315	1.21316	NA	NA	NA	NA	NA	NA	NA
chr20_33657600_33658200	0.983897	0.019749	3.31878e-05	0.00339292	-2.69801	-4.20499	0.167778	1.14277	0.977004	NA	NA	NA	NA	NA	NA	NA
chr20_33658200_33658800	0.616739	0.0315136	0.0167368	0.0919646	-2.27517	-2.1445	0.183302	1.04626	0.884525	NA	NA	NA	NA	NA	NA	NA
chr20_33658800_33659400	0.92965	0.000270981	0.0713166	0.015917	-3.89807	-1.61122	0.179934	1.04051	0.885939	NA	NA	NA	NA	NA	NA	NA
chr20_33659400_33660000	0.550909	0.16875	0.203815	0.0861649	-0.917128	-0.735066	0.144091	0.662613	0.575474	NA	NA	NA	NA	NA	NA	NA
chr20_33660000_33660600	0.688939	0.0637279	0.0668804	0.0555533	-1.30735	-1.11902	0.138465	0.69897	0.605427	NA	NA	NA	NA	NA	NA	NA
chr20_33660600_33661200	0.10528	0.000928484	0.0924435	-0.299418	-3.54422	-1.50228	0.183534	1.0452	0.886082	NA	NA	NA	NA	NA	NA	NA
chr20_33663000_33663600	0.76761	0.000156729	0.595655	-0.0481202	-3.47512	-0.403297	0.162494	0.891764	0.758077	NA	NA	NA	NA	NA	NA	NA
chr20_33663600_33664200	0.940418	0.02224	0.713546	-0.0106454	-1.41235	0.195251	0.142143	0.6102	0.530692	0.0227509	0.501845	-1.6076	0.808689	-1.98791	0.0606853	0.00556475
chr20_33664200_33664800	0.757547	0.0581932	0.701277	0.047273	-1.30199	-0.227128	0.152805	0.681141	0.590764	NA	NA	NA	NA	NA	NA	NA
chr20_33666600_33667200	0.2629	0.017341	0.00289253	-0.209015	-2.57148	-2.76211	0.185866	1.06658	0.909241	NA	NA	NA	NA	NA	NA	NA
chr20_33667200_33667800	0.0667222	0.000544958	0.541138	-0.219962	-2.17516	-0.326649	0.118937	0.613109	0.53309	NA	NA	NA	NA	NA	NA	NA
chr20_33667800_33668400	0.51066	0.00194232	0.0783743	-0.101132	-2.94548	-1.40521	0.153308	0.930709	0.791895	NA	NA	NA	NA	NA	NA	NA
chr20_33668400_33669000	0.826569	0.000561762	0.0368892	0.0490205	-5.02931	-2.53876	0.223272	1.42113	1.20367	NA	NA	NA	NA	NA	NA	NA
chr20_33669600_33670200	0.211143	0.477506	0.00438	-0.317694	-0.924066	-3.21441	0.252787	1.29707	1.1079	NA	NA	NA	NA	NA	NA	NA
chr20_33670200_33670800	0.851133	0.885879	0.133224	0.0452931	0.141891	-1.26338	0.24085	0.986663	0.836023	0.30241	0.149453	1.40527	1.29323	1.08664	0.290119	0.0205637
chr20_33670800_33671400	0.215025	0.315663	0.661309	0.295669	-1.00095	-0.369709	0.237279	0.993609	0.841901	NA	NA	NA	NA	NA	NA	NA
chr20_33672600_33673200	0.0934538	0.0996042	0.00177633	0.385611	-2.14715	-3.52746	0.228155	1.29433	1.10484	NA	NA	NA	NA	NA	NA	NA
chr20_33673800_33674400	0.501654	0.0119359	0.0913119	0.170521	-3.5146	-2.00104	0.253069	1.37789	1.17611	NA	NA	NA	NA	NA	NA	NA
chr20_33674400_33675000	0.109194	0.000234902	0.0306563	0.265467	-3.8465	-1.88004	0.164566	1.01598	0.860088	NA	NA	NA	NA	NA	NA	NA
chr20_33676200_33676800	0.587815	0.0115615	0.0183037	-0.101302	-2.68154	-2.12156	0.186427	1.0465	0.887587	NA	NA	NA	NA	NA	NA	NA
chr20_33676800_33677400	0.305345	0.00145669	0.0335855	-0.193703	-3.4956	-1.9701	0.188209	1.07416	0.91705	NA	NA	NA	NA	NA	NA	NA
chr20_33677400_33678000	0.340576	0.391527	4.53324e-05	-0.197633	-0.987978	-4.15296	0.206596	1.1491	0.983107	NA	NA	NA	NA	NA	NA	NA
chr20_33678000_33678600	0.891293	0.6622	0.00175733	0.0350834	-0.581509	-3.62398	0.256191	1.32794	1.13387	NA	NA	NA	NA	NA	NA	NA
chr20_33679200_33679800	0.46121	0.0498264	0.000277346	0.136154	-2.1619	-3.49231	0.184217	1.09169	0.933818	NA	NA	NA	NA	NA	NA	NA
chr20_33679800_33680400	0.124881	0.03874	0.00446824	0.256629	-2.01829	-2.36369	0.166125	0.966345	0.816561	NA	NA	NA	NA	NA	NA	NA
chr20_33680400_33681000	0.233112	0.0027426	0.0434276	0.281798	-4.35131	-2.43188	0.235206	1.42432	1.19213	NA	NA	NA	NA	NA	NA	NA
chr20_33682200_33682800	0.342873	0.161907	0.0138381	0.249989	-2.02338	-3.05296	0.262576	1.43822	1.22311	NA	NA	NA	NA	NA	NA	NA
chr20_33684600_33685200	0.211562	0.0115807	0.0236986	0.305785	-3.6582	-2.77616	0.243537	1.42799	1.21256	NA	NA	NA	NA	NA	NA	NA
chr20_33685200_33685800	0.88594	0.000541032	0.0295244	0.0232799	-3.53136	-1.85149	0.161967	0.994789	0.841115	NA	NA	NA	NA	NA	NA	NA
chr20_33685800_33686400	0.555838	0.0714269	0.00395177	-0.151367	-2.73146	-3.645	0.256294	1.5025	1.24164	NA	NA	NA	NA	NA	NA	NA
chr20_33686400_33687000	0.23349	0.00849369	0.0230347	-0.282779	-3.70986	-2.71368	0.236218	1.38769	1.17948	NA	NA	NA	NA	NA	NA	NA
chr20_33691200_33691800	0.107063	0.0194758	0.0873647	-0.423866	-3.48587	-2.12809	0.26116	1.47311	1.23529	NA	NA	NA	NA	NA	NA	NA
chr20_33693600_33694200	0.653768	1.68169e-05	0.169277	0.085786	-5.06817	-1.33941	0.190808	1.13272	0.968911	NA	NA	NA	NA	NA	NA	NA
chr20_33694200_33694800	0.517219	0.00333555	0.0928268	0.101533	-2.72404	-1.31266	0.156337	0.910607	0.775161	NA	NA	NA	NA	NA	NA	NA
chr20_33694800_33695400	0.758767	0.0033594	0.162285	-0.0735881	-3.87671	-1.5572	0.239107	1.29694	1.10787	NA	NA	NA	NA	NA	NA	NA
chr20_33698400_33699000	0.141568	6.2874e-05	0.210703	0.300905	-4.74568	-1.23348	0.203429	1.14638	0.980523	NA	NA	NA	NA	NA	NA	NA
chr20_33699000_33699600	0.195275	0.00219293	0.215237	0.299516	-3.72902	-1.27055	0.230045	1.19272	1.02011	NA	NA	NA	NA	NA	NA	NA
chr20_33700800_33701400	0.390073	0.049131	0.0633674	0.161205	-1.93931	-1.54634	0.186919	0.976258	0.825605	NA	NA	NA	NA	NA	NA	NA
chr20_33701400_33702000	0.466364	0.28606	0.459058	0.173579	-0.993803	0.586993	0.237582	0.927653	0.790394	0.109547	0.369419	-1.5808	1.21871	-1.2971	0.20936	0.0153873
chr20_33702000_33702600	0.385618	0.413992	0.522304	0.248241	-0.908423	0.607897	0.285141	1.10841	0.947508	0.152121	0.405776	-1.51632	1.4582	-1.03986	0.310814	0.0218901
chr20_33710400_33711000	0.151328	0.0154283	0.243215	-0.396464	-3.61225	-1.47137	0.274647	1.47121	1.25497	NA	NA	NA	NA	NA	NA	NA
chr20_33711000_33711600	0.904512	0.0310119	0.462718	0.0305661	-2.59629	-0.750474	0.254288	1.19033	1.01882	NA	NA	NA	NA	NA	NA	NA
chr20_33714000_33714600	0.873122	0.0329061	0.0127559	-0.0386695	-2.94445	-2.94271	0.241659	1.36522	1.16485	NA	NA	NA	NA	NA	NA	NA
chr20_33718800_33719400	0.549236	0.047131	0.00207793	-0.137892	-2.72664	-3.64483	0.229625	1.3602	1.15948	NA	NA	NA	NA	NA	NA	NA
chr20_33719400_33720000	0.856062	0.103039	0.0379671	0.0388152	-1.77127	-1.92018	0.213554	1.07866	0.915643	NA	NA	NA	NA	NA	NA	NA
chr20_33720000_33720600	0.501169	0.0394194	0.181347	-0.127982	-2.04269	-1.11837	0.189722	0.981482	0.832132	NA	NA	NA	NA	NA	NA	NA
chr20_33721200_33721800	0.561686	0.0180452	0.116664	0.146261	-3.20939	-1.80518	0.251364	1.33964	1.14275	NA	NA	NA	NA	NA	NA	NA
chr20_33722400_33723000	0.837406	0.00794775	0.0222633	-0.0493836	-3.94394	-2.84721	0.240154	1.4624	1.23035	NA	NA	NA	NA	NA	NA	NA
chr20_33724800_33725400	0.328019	0.0187899	0.0356866	0.260864	-3.66796	-2.70387	0.265675	1.54105	1.27357	NA	NA	NA	NA	NA	NA	NA
chr20_33727200_33727800	0.969247	0.0497909	0.000668024	0.00945587	-2.9445	-4.2848	0.244787	1.48665	1.22829	NA	NA	NA	NA	NA	NA	NA
chr20_33730800_33731400	0.0177378	0.0486198	0.209908	0.681153	-3.04323	-1.60992	0.283542	1.52846	1.27752	NA	NA	NA	NA	NA	NA	NA
chr20_33731400_33732000	0.462251	0.022925	0.0108267	0.137466	-2.33864	-2.22444	0.186426	1.01564	0.86008	NA	NA	NA	NA	NA	NA	NA
chr20_33732000_33732600	0.997322	0.00252962	0.0279501	-0.00061933	-3.28252	-2.01234	0.184171	1.06542	0.905047	NA	NA	NA	NA	NA	NA	NA
chr20_33732600_33733200	0.205768	0.0426915	0.0051123	-0.244679	-2.20104	-2.60092	0.192389	1.07511	0.912819	NA	NA	NA	NA	NA	NA	NA
chr20_33738600_33739200	0.691203	0.034237	0.00988114	-0.0973109	-3.03835	-3.13669	0.244421	1.41957	1.1975	NA	NA	NA	NA	NA	NA	NA
chr20_33739200_33739800	0.566116	0.116859	0.0825646	-0.123893	-1.6231	-1.52217	0.21536	1.02804	0.869911	NA	NA	NA	NA	NA	NA	NA
chr20_33744600_33745200	0.974981	0.0913183	0.063628	0.00805867	-2.28024	-2.14041	0.256449	1.34024	1.14392	NA	NA	NA	NA	NA	NA	NA
chr20_33748200_33748800	0.388308	0.059826	0.765116	0.252053	-2.54904	-0.343923	0.291169	1.34229	1.14867	NA	NA	NA	NA	NA	NA	NA
chr20_33748800_33749400	0.594123	0.00675902	0.590016	-0.13975	-3.63754	-0.609522	0.261598	1.32103	1.12836	NA	NA	NA	NA	NA	NA	NA
chr20_33752400_33753000	0.806975	0.038475	0.236764	-0.066569	-2.95662	-1.43355	0.271887	1.41365	1.20595	NA	NA	NA	NA	NA	NA	NA
chr20_33755400_33756000	0.0371059	0.330904	0.10267	0.647764	-1.52238	-2.12428	0.307473	1.55977	1.29223	NA	NA	NA	NA	NA	NA	NA
chr20_33756600_33757200	0.33324	0.00777527	0.0511413	-0.214879	-3.23146	-2.01211	0.221226	1.19479	1.02195	NA	NA	NA	NA	NA	NA	NA
chr20_33757200_33757800	0.779984	0.0128479	0.0580196	-0.0637383	-3.03819	-1.96998	0.227691	1.20391	1.02988	NA	NA	NA	NA	NA	NA	NA
chr20_33761400_33762000	0.90229	0.0117133	0.00531306	0.0251836	-2.99417	-2.84007	0.204721	1.17069	1.00134	NA	NA	NA	NA	NA	NA	NA
chr20_33766200_33766800	0.421888	0.00166081	0.0101441	-0.171533	-4.3163	-2.98876	0.212884	1.3431	1.14517	NA	NA	NA	NA	NA	NA	NA
chr20_33766800_33767400	0.30212	0.0118868	1.6237e-05	0.191019	-3.50145	-5.22751	0.184363	1.37192	1.16607	NA	NA	NA	NA	NA	NA	NA
chr20_33772800_33773400	0.434836	0.0316481	0.314838	-0.212086	-2.99464	-1.18721	0.270717	1.37823	1.17649	NA	NA	NA	NA	NA	NA	NA
chr20_33778200_33778800	0.0781657	0.045811	0.929058	0.536885	-2.79278	0.105443	0.302342	1.38468	1.182	0.0317682	0.576559	-2.89823	1.82057	-1.59193	0.127082	0.0101088
chr20_33778800_33779400	0.348415	0.0681411	0.898677	0.27312	-2.44895	-0.145131	0.2902	1.33115	1.1375	NA	NA	NA	NA	NA	NA	NA
chr20_33783000_33783600	0.748746	0.0311806	0.0598405	0.0843335	-3.26391	-2.38529	0.26273	1.49795	1.25613	NA	NA	NA	NA	NA	NA	NA
chr20_33783600_33784200	0.557495	0.0247375	0.0242659	-0.145952	-3.2105	-2.72451	0.248167	1.41278	1.1949	NA	NA	NA	NA	NA	NA	NA
chr20_3378600_3379200	0.168129	0.0247933	0.894395	-0.422291	-3.36395	-0.166609	0.304651	1.4809	1.25259	NA	NA	NA	NA	NA	NA	NA
chr20_33788400_33789000	0.207785	0.132724	0.0187941	0.325977	-2.12838	-2.84676	0.257462	1.40659	1.19607	NA	NA	NA	NA	NA	NA	NA
chr20_33789000_33789600	0.00112611	0.855857	0.068159	0.886722	0.204413	-1.75903	0.266054	1.12303	0.956201	0.29423	0.098084	1.96344	1.47496	1.33118	0.198105	0.0146718
chr20_33789600_33790200	0.00341473	0.842598	0.84166	0.827665	-0.217284	-0.185389	0.277389	1.092	0.926117	NA	NA	NA	NA	NA	NA	NA
chr20_33790200_33790800	0.608146	0.0051601	0.187252	0.133094	-4.16937	-1.65042	0.258939	1.46491	1.24476	NA	NA	NA	NA	NA	NA	NA
chr20_33790800_33791400	0.601782	4.52328e-06	0.773314	0.0885307	-4.56998	-0.232653	0.169227	0.95364	0.805984	NA	NA	NA	NA	NA	NA	NA
chr20_33791400_33792000	0.550427	0.00748304	0.502324	0.10317	-2.34757	-0.497753	0.172319	0.86369	0.739872	NA	NA	NA	NA	NA	NA	NA
chr20_33792000_33792600	0.0692918	8.30853e-05	0.250843	0.369664	-4.5045	-1.09341	0.201782	1.10767	0.947856	NA	NA	NA	NA	NA	NA	NA
chr20_33792600_33793200	0.46005	0.0136554	0.103165	-0.15513	-2.67807	-1.49224	0.209348	1.0708	0.909071	NA	NA	NA	NA	NA	NA	NA
chr20_33793200_33793800	0.327439	0.156453	0.0928005	-0.196379	-1.41237	-1.42334	0.199761	0.990766	0.840449	NA	NA	NA	NA	NA	NA	NA
chr20_33793800_33794400	0.841576	0.0332715	0.00897927	0.0478493	-2.95017	-3.10314	0.238904	1.37078	1.16939	NA	NA	NA	NA	NA	NA	NA
chr20_33795000_33795600	0.53011	0.0301225	0.11751	0.163124	-3.01164	-1.84691	0.259107	1.37326	1.17189	NA	NA	NA	NA	NA	NA	NA
chr20_33811200_33811800	0.458132	0.0086684	0.781172	0.160059	-2.55376	0.225882	0.215077	0.957833	0.811415	0.0154493	0.529749	-2.77964	1.25532	-2.21428	0.0385879	0.00392137
chr20_33811800_33812400	0.041735	0.0114103	0.363081	0.52452	-3.23252	-0.982585	0.254998	1.25916	1.07646	NA	NA	NA	NA	NA	NA	NA
chr20_33812400_33813000	0.0139765	0.0103459	0.596917	0.686126	-3.21729	0.560531	0.275293	1.2361	1.05726	0.0165571	0.44599	-3.77782	1.62657	-2.32256	0.0308669	0.00330322
chr20_33819000_33819600	0.552459	6.8879e-05	0.375684	0.131759	-5.05532	-0.932928	0.221197	1.22825	1.04942	NA	NA	NA	NA	NA	NA	NA
chr20_33841800_33842400	0.797481	0.00879502	0.413455	-0.065916	-3.42328	-0.901891	0.256336	1.28645	1.09917	NA	NA	NA	NA	NA	NA	NA
chr20_33842400_33843000	0.214597	0.00503238	0.431481	-0.316401	-3.67944	-0.868947	0.253679	1.28892	1.10109	NA	NA	NA	NA	NA	NA	NA
chr20_33844800_33845400	0.498737	0.000472282	0.0866924	-0.156558	-4.99679	-2.04844	0.230768	1.39223	1.18649	NA	NA	NA	NA	NA	NA	NA
chr20_33845400_33846000	0.561565	0.00149185	0.00756083	-0.123625	-4.50928	-3.21165	0.212396	1.38879	1.18317	NA	NA	NA	NA	NA	NA	NA
chr20_33848400_33849000	0.733127	0.00053184	0.0626862	-0.0618362	-3.66451	-1.64276	0.180956	1.03086	0.874787	NA	NA	NA	NA	NA	NA	NA
chr20_33852000_33852600	0.867316	0.00646646	0.000474613	-0.0332194	-3.71858	-4.10482	0.198435	1.34298	1.14416	NA	NA	NA	NA	NA	NA	NA
chr20_33853200_33853800	0.00121199	0.0669394	0.0804776	-0.880263	-2.66137	-2.15727	0.265896	1.44021	1.22435	NA	NA	NA	NA	NA	NA	NA
chr20_33856800_33857400	0.674799	0.00170779	0.0992287	-0.101915	-4.49606	-1.98548	0.242341	1.40282	1.19554	NA	NA	NA	NA	NA	NA	NA
chr20_33857400_33858000	0.507026	0.00225901	0.122468	0.150797	-3.76505	-1.60559	0.22664	1.20789	1.03263	NA	NA	NA	NA	NA	NA	NA
chr20_33858600_33859200	0.89324	0.502543	0.256624	0.0324109	-0.605748	0.873368	0.24102	0.90086	0.766428	0.182151	0.238757	-1.47912	1.18278	-1.25055	0.225534	0.0164245
chr20_33859200_33859800	0.4486	0.59565	0.55269	-0.156007	0.381126	0.370154	0.205244	0.716393	0.621777	0.213201	0.422674	0.010971	0.948591	0.0115656	0.990887	0.0662318
chr20_33859800_33860400	0.60428	0.147133	0.00140524	0.114183	-1.71436	-3.28355	0.219773	1.17532	1.00558	NA	NA	NA	NA	NA	NA	NA
chr20_33861000_33861600	0.955604	0.00477679	0.104875	-0.0111505	-3.06196	-1.47888	0.199897	1.06605	0.905442	NA	NA	NA	NA	NA	NA	NA
chr20_33861600_33862200	0.600358	0.0111256	0.102029	0.109649	-2.75076	-1.49691	0.208775	1.06767	0.908877	NA	NA	NA	NA	NA	NA	NA
chr20_33862200_33862800	0.867993	0.00443008	0.00306406	0.0366609	-4.17235	-3.671	0.220127	1.43995	1.21591	NA	NA	NA	NA	NA	NA	NA
chr20_33865200_33865800	0.756605	0.00196847	0.00454923	0.0590621	-3.79661	-2.9648	0.190148	1.20124	1.02636	NA	NA	NA	NA	NA	NA	NA
chr20_33865800_33866400	0.872856	0.00305425	0.027659	0.0248674	-2.88844	-1.80479	0.155077	0.956381	0.810158	NA	NA	NA	NA	NA	NA	NA
chr20_33866400_33867000	0.438933	0.0101464	0.165547	0.18903	-3.32542	-1.51774	0.243459	1.2742	1.08824	NA	NA	NA	NA	NA	NA	NA
chr20_33867000_33867600	0.205297	0.00193609	0.0935131	-0.315534	-4.72718	-2.09661	0.247842	1.49321	1.24073	NA	NA	NA	NA	NA	NA	NA
chr20_33868200_33868800	0.718387	0.00289835	0.0649854	-0.0823944	-3.91809	-2.04936	0.227976	1.29005	1.10093	NA	NA	NA	NA	NA	NA	NA
chr20_33868800_33869400	0.254458	0.0304657	0.0897629	-0.280664	-2.80272	-1.86971	0.245172	1.2807	1.09359	NA	NA	NA	NA	NA	NA	NA
chr20_33870600_33871200	0.0289671	0.0091671	0.00226292	0.476917	-3.57569	-3.58874	0.215899	1.35123	1.15153	NA	NA	NA	NA	NA	NA	NA
chr20_33871200_33871800	0.276846	0.000753173	0.00560184	0.196325	-3.85312	-2.68961	0.179765	1.11584	0.954361	NA	NA	NA	NA	NA	NA	NA
chr20_33874800_33875400	0.340639	0.384576	0.0033971	-0.253156	-1.28947	-3.70053	0.264672	1.47789	1.23951	NA	NA	NA	NA	NA	NA	NA
chr20_33875400_33876000	0.345613	0.185947	0.409923	0.245263	-1.48909	-0.791805	0.259085	1.11974	0.957722	NA	NA	NA	NA	NA	NA	NA
chr20_33876000_33876600	0.889209	0.0193865	0.245333	-0.0268403	-2.29642	-0.95776	0.192286	0.969729	0.820596	NA	NA	NA	NA	NA	NA	NA
chr20_33876600_33877200	0.759184	0.0153109	0.134292	-0.0624698	-2.50122	-1.29928	0.203344	1.01751	0.862163	NA	NA	NA	NA	NA	NA	NA
chr20_33880800_33881400	0.0200033	0.0878677	0.122718	-0.687163	-2.65286	-1.98149	0.291669	1.54237	1.27526	NA	NA	NA	NA	NA	NA	NA
chr20_33881400_33882000	0.422003	0.0648219	0.000643962	-0.166461	-2.20079	-3.53425	0.206642	1.18155	1.01003	NA	NA	NA	NA	NA	NA	NA
chr20_33882000_33882600	0.288407	0.00585964	0.000575621	-0.213162	-3.75717	-4.03483	0.199949	1.34049	1.14241	NA	NA	NA	NA	NA	NA	NA
chr20_33883200_33883800	0.346117	0.306799	0.000248837	0.232588	-1.49072	-4.62061	0.245953	1.45282	1.22562	NA	NA	NA	NA	NA	NA	NA
chr20_33885600_33886200	0.0399141	0.137872	0.191664	-0.567544	-2.02952	-1.52339	0.273391	1.35921	1.16054	NA	NA	NA	NA	NA	NA	NA
chr20_33888600_33889200	0.755716	0.22458	0.000195778	0.0701928	-1.56975	-4.2111	0.225133	1.28628	1.09773	NA	NA	NA	NA	NA	NA	NA
chr20_33892800_33893400	0.73259	0.511294	0.537835	0.107574	-0.899192	-0.72093	0.314147	1.36515	1.167	NA	NA	NA	NA	NA	NA	NA
chr20_33893400_33894000	0.327587	0.934577	0.850469	0.296457	0.0929519	0.18283	0.301654	1.13012	0.967844	0.3155	0.554173	-0.0898782	1.48791	-0.0604056	0.952432	0.0637362
chr20_33896400_33897000	0.897741	0.000603812	0.0166838	0.0268203	-4.7345	-2.7823	0.208277	1.34581	1.14702	NA	NA	NA	NA	NA	NA	NA
chr20_33897000_33897600	0.977335	0.00092882	0.00481549	-0.00570453	-4.51605	-3.25766	0.200397	1.33184	1.13526	NA	NA	NA	NA	NA	NA	NA
chr20_33899400_33900000	0.949714	0.127509	0.00482831	0.0146027	-1.87105	-2.99141	0.231092	1.2197	1.0428	NA	NA	NA	NA	NA	NA	NA
chr20_33900000_33900600	0.946977	0.529186	0.00174282	0.0148998	-0.692245	-2.99924	0.223601	1.0971	0.937648	NA	NA	NA	NA	NA	NA	NA
chr20_33900600_33901200	0.241338	0.636232	0.000570583	-0.263852	0.487656	-3.09627	0.224146	1.02856	0.876032	0.226605	0.0131154	3.58393	1.35107	2.65267	0.0152773	0.00193987
chr20_33907800_33908400	0.393066	0.128372	0.00240116	-0.17248	-1.63897	-2.82807	0.201264	1.07086	0.912977	NA	NA	NA	NA	NA	NA	NA
chr20_33908400_33909000	0.122709	0.0250432	0.00592363	-0.35418	-2.99198	-3.15178	0.227939	1.31947	1.126	NA	NA	NA	NA	NA	NA	NA
chr20_33912600_33913200	0.964442	0.0297067	0.0398596	-0.0103588	-2.62815	-2.12304	0.231904	1.19531	1.0224	NA	NA	NA	NA	NA	NA	NA
chr20_33913200_33913800	0.803267	0.245672	0.00827793	0.0613301	-1.45179	-2.85459	0.245672	1.24477	1.06414	NA	NA	NA	NA	NA	NA	NA
chr20_33914400_33915000	0.23898	0.0849238	0.384487	-0.390206	-2.36661	1.01624	0.329819	1.36298	1.16452	0.0448044	0.323663	-3.38285	1.79271	-1.887	0.0737617	0.00650239
chr20_33915600_33916200	0.135247	0.0858113	0.140908	-0.398855	-2.27173	-1.66148	0.265323	1.3121	1.12137	NA	NA	NA	NA	NA	NA	NA
chr20_33924000_33924600	0.706191	0.0212599	0.311795	-0.101677	-3.24884	-1.20736	0.26911	1.39301	1.18893	NA	NA	NA	NA	NA	NA	NA
chr20_33933600_33934200	0.381692	0.00194649	0.00550263	-0.184613	-4.36851	-3.31817	0.210306	1.38065	1.17486	NA	NA	NA	NA	NA	NA	NA
chr20_33934800_33935400	0.185178	0.54513	0.000540774	0.335275	-0.852606	-4.22262	0.251671	1.40531	1.18947	NA	NA	NA	NA	NA	NA	NA
chr20_33935400_33936000	0.186792	0.413536	0.0061878	0.355445	-1.19869	-3.38735	0.267798	1.46114	1.21667	NA	NA	NA	NA	NA	NA	NA
chr20_33939600_33940200	0.0420047	0.0786748	0.0631408	-0.527986	-2.37895	-2.14725	0.257026	1.342	1.14544	NA	NA	NA	NA	NA	NA	NA
chr20_33961800_33962400	0.563543	0.00153719	0.0138046	0.126198	-4.54003	-2.98338	0.21792	1.40225	1.19481	NA	NA	NA	NA	NA	NA	NA
chr20_33982800_33983400	0.329034	0.000926492	0.00271396	0.197528	-4.71878	-3.60726	0.201596	1.39132	1.17947	NA	NA	NA	NA	NA	NA	NA
chr20_33988800_33989400	0.0532249	0.0116099	0.334116	-0.511764	-3.48491	-1.12631	0.262273	1.36084	1.16169	NA	NA	NA	NA	NA	NA	NA
chr20_33991800_33992400	0.216941	0.0663408	0.0904376	-0.291304	-2.07532	-1.63734	0.234759	1.12056	0.959717	NA	NA	NA	NA	NA	NA	NA
chr20_33992400_33993000	0.374485	0.0312882	0.0313315	0.193251	-2.40022	-2.05146	0.216834	1.10227	0.942356	NA	NA	NA	NA	NA	NA	NA
chr20_33993000_33993600	0.244512	0.384538	0.00151356	0.217684	-0.847765	-2.66359	0.186182	0.971563	0.821473	NA	NA	NA	NA	NA	NA	NA
chr20_33993600_33994200	0.807418	0.000334764	0.107087	0.0364933	-3.28591	-1.22797	0.149399	0.891212	0.756649	NA	NA	NA	NA	NA	NA	NA
chr20_33994200_33994800	0.775538	0.0222836	0.890193	0.0440955	-1.6133	-0.0835689	0.154318	0.697253	0.604097	NA	NA	NA	NA	NA	NA	NA
chr20_33997800_33998400	0.094537	0.0427068	0.349241	-0.469106	-2.93014	-1.14726	0.278483	1.43135	1.22111	NA	NA	NA	NA	NA	NA	NA
chr20_34003200_34003800	0.539969	0.051682	0.583123	-0.190998	-2.97588	-0.692212	0.310808	1.51502	1.25803	NA	NA	NA	NA	NA	NA	NA
chr20_34018800_34019400	0.974424	0.0433494	0.00195161	-0.00752844	-2.88353	-3.80967	0.234359	1.413	1.20435	NA	NA	NA	NA	NA	NA	NA
chr20_34021200_34021800	0.011654	0.171427	0.881494	0.783283	-1.7937	0.166602	0.306033	1.30413	1.11533	0.0724189	0.563976	-1.9603	1.71602	-1.14235	0.266799	0.0190597
chr20_34032000_34032600	0.236803	0.126263	0.00142549	-0.280861	-2.07838	-3.75438	0.236291	1.35038	1.15132	NA	NA	NA	NA	NA	NA	NA
chr20_34042200_34042800	0.38867	0.0832532	0.0306179	-0.227735	-2.56395	-2.66907	0.263278	1.4686	1.22077	NA	NA	NA	NA	NA	NA	NA
chr20_34045800_34046400	0.373242	0.554635	0.382423	0.261141	-0.737337	-0.935278	0.292246	1.24466	1.06709	NA	NA	NA	NA	NA	NA	NA
chr20_34048200_34048800	0.270023	0.414906	0.0993324	-0.313661	-1.13073	-1.95975	0.28313	1.38237	1.18041	NA	NA	NA	NA	NA	NA	NA
chr20_3406800_3407400	0.973132	0.0350006	0.144461	-0.00841944	-2.66439	-1.56915	0.249485	1.2502	1.0686	NA	NA	NA	NA	NA	NA	NA
chr20_34068600_34069200	0.53349	0.146871	0.00575315	0.171522	-2.23517	-3.55583	0.274704	1.53138	1.26582	NA	NA	NA	NA	NA	NA	NA
chr20_34073400_34074000	0.0941006	0.258071	0.0146658	0.421715	-1.41693	-2.63846	0.250014	1.24724	1.06633	NA	NA	NA	NA	NA	NA	NA
chr20_3407400_3408000	0.965283	0.0341843	0.331068	-0.011664	-2.90785	-1.13073	0.267458	1.35819	1.15889	NA	NA	NA	NA	NA	NA	NA
chr20_34074000_34074600	0.15121	0.509838	0.000425576	0.363929	0.784328	-3.67597	0.252036	1.18666	1.01577	0.184637	0.012283	4.4603	1.56204	2.85544	0.00977811	0.00139528
chr20_34077000_34077600	0.630903	0.326541	0.102838	-0.0825029	-0.79916	-1.14571	0.171302	0.811407	0.697296	NA	NA	NA	NA	NA	NA	NA
chr20_34077600_34078200	0.342641	0.00964453	0.0514688	-0.224911	-3.43063	-2.19308	0.236122	1.30538	1.11546	NA	NA	NA	NA	NA	NA	NA
chr20_34078200_34078800	0.538408	0.000474999	0.276787	0.146566	-4.76395	-1.23812	0.237587	1.32796	1.13354	NA	NA	NA	NA	NA	NA	NA
chr20_34078800_34079400	0.288701	0.000871137	0.84248	0.263337	-4.12116	-0.205932	0.247166	1.20856	1.03416	NA	NA	NA	NA	NA	NA	NA
chr20_34079400_34080000	0.392217	0.012217	0.0887843	-0.187268	-2.78589	-1.60547	0.218127	1.09587	0.936141	NA	NA	NA	NA	NA	NA	NA
chr20_34080000_34080600	0.784912	0.0180905	0.00963787	-0.0587668	-2.86847	-2.69249	0.214869	1.19781	1.02442	NA	NA	NA	NA	NA	NA	NA
chr20_34081800_34082400	0.246971	0.0164989	0.0370617	0.28985	-3.4316	-2.53792	0.249207	1.41223	1.20438	NA	NA	NA	NA	NA	NA	NA
chr20_34082400_34083000	0.438049	0.00682779	0.0222207	0.168657	-3.38184	-2.43241	0.2168	1.22974	1.05076	NA	NA	NA	NA	NA	NA	NA
chr20_3408600_3409200	0.552887	0.000411266	0.148414	0.113905	-3.74504	-1.27757	0.19143	1.03207	0.878666	NA	NA	NA	NA	NA	NA	NA
chr20_3409200_3409800	0.45286	0.037648	0.0221121	0.181868	-2.73787	-2.57908	0.241534	1.30335	1.11319	NA	NA	NA	NA	NA	NA	NA
chr20_34098000_34098600	0.775767	0.0189792	0.200323	-0.0786025	-3.63654	-1.65232	0.275367	1.53033	1.28354	NA	NA	NA	NA	NA	NA	NA
chr20_34111200_34111800	0.641063	0.0152729	0.139594	0.117711	-3.28313	-1.69444	0.25188	1.33509	1.1398	NA	NA	NA	NA	NA	NA	NA
chr20_34111800_34112400	0.87532	0.0654227	0.107974	0.0254459	-1.14265	0.867119	0.161849	0.614853	0.535664	0.0383888	0.130188	-2.00977	0.815463	-2.46457	0.0228978	0.00263497
chr20_34112400_34113000	0.689284	0.104482	0.408268	-0.0746248	-1.4339	-0.623414	0.186217	0.876903	0.75138	NA	NA	NA	NA	NA	NA	NA
chr20_34113000_34113600	0.938775	0.242639	2.16222e-05	-0.0165633	-1.55923	-4.99686	0.215214	1.32828	1.1326	NA	NA	NA	NA	NA	NA	NA
chr20_34122000_34122600	0.700611	0.0937656	0.177876	0.0962794	-1.95468	-1.34377	0.249839	1.15764	0.991838	NA	NA	NA	NA	NA	NA	NA
chr20_34122600_34123200	0.895024	0.0285908	0.0944424	0.0289313	-2.36361	-1.53374	0.218821	1.06743	0.910234	NA	NA	NA	NA	NA	NA	NA
chr20_34131600_34132200	0.461515	0.0254996	0.196051	-0.177655	-2.60708	-1.28385	0.240532	1.15339	0.987795	NA	NA	NA	NA	NA	NA	NA
chr20_34132200_34132800	0.455275	0.206732	0.381993	-0.181668	-1.33629	-0.782396	0.242566	1.05296	0.891851	NA	NA	NA	NA	NA	NA	NA
chr20_34145400_34146000	0.900039	0.571313	0.00884987	0.0330412	-0.750685	-3.00293	0.262515	1.32258	1.12943	NA	NA	NA	NA	NA	NA	NA
chr20_34146000_34146600	0.0558378	0.587627	0.0785519	-0.648332	-0.910232	-2.46336	0.335929	1.67427	1.38904	NA	NA	NA	NA	NA	NA	NA
chr20_34158600_34159200	0.980001	0.0993539	0.57305	0.00748568	-2.35009	-0.682525	0.298028	1.41561	1.20795	NA	NA	NA	NA	NA	NA	NA
chr20_34159200_34159800	0.177551	0.0234414	0.00633528	0.385444	-2.40135	2.47746	0.284283	1.04688	0.892462	0.0232669	0.0294573	-4.87881	1.37566	-3.54652	0.00202467	0.000452095
chr20_34169400_34170000	0.211983	0.014737	0.0920648	0.330065	-3.7709	-2.17556	0.263117	1.52512	1.28169	NA	NA	NA	NA	NA	NA	NA
chr20_34171200_34171800	0.503428	0.475427	0.0810876	-0.216323	-1.072	-2.17952	0.322381	1.49763	1.2395	NA	NA	NA	NA	NA	NA	NA
chr20_34195800_34196400	0.191388	0.251499	0.212974	-0.369869	-1.54911	-1.43873	0.281596	1.34476	1.14941	NA	NA	NA	NA	NA	NA	NA
chr20_342000_342600	0.331929	0.323284	0.748149	0.296632	-1.28599	-0.35711	0.304564	1.29691	1.1098	NA	NA	NA	NA	NA	NA	NA
chr20_34204800_34205400	0.320671	0.00852782	0.611108	-0.244941	-3.07136	-0.500678	0.245684	1.14947	0.982195	NA	NA	NA	NA	NA	NA	NA
chr20_34215600_34216200	0.496536	0.00683729	0.558178	-0.170122	-3.33492	-0.609096	0.249479	1.21289	1.03747	NA	NA	NA	NA	NA	NA	NA
chr20_34216200_34216800	0.259335	0.0323104	0.87018	-0.322206	-2.78574	0.180406	0.284377	1.28714	1.10165	0.0268773	0.560318	-2.96614	1.69421	-1.75076	0.0953129	0.0079962
chr20_34220400_34221000	0.122794	0.225129	0.30982	-0.453784	-1.70503	-1.21792	0.292108	1.3988	1.19442	NA	NA	NA	NA	NA	NA	NA
chr20_34222200_34222800	0.474581	0.0150917	0.47613	-0.192123	-3.22465	-0.799889	0.267888	1.30892	1.11926	NA	NA	NA	NA	NA	NA	NA
chr20_34222800_34223400	0.979471	0.311244	0.177709	-0.00498368	-0.917533	-1.04508	0.193293	0.902493	0.771081	NA	NA	NA	NA	NA	NA	NA
chr20_34223400_34224000	0.229121	0.150971	0.258814	-0.327182	-1.88099	-1.26209	0.270748	1.3019	1.11269	NA	NA	NA	NA	NA	NA	NA
chr20_34247400_34248000	0.799292	0.470736	0.0173849	-0.0691357	-0.991621	-2.82199	0.271337	1.3707	1.17096	NA	NA	NA	NA	NA	NA	NA
chr20_34254600_34255200	0.000900683	0.413633	0.18154	-1.11186	-1.32298	-1.83178	0.327017	1.61298	1.36355	NA	NA	NA	NA	NA	NA	NA
chr20_34255200_34255800	0.0801592	0.18679	0.00286945	-0.444331	-1.93647	-3.67731	0.25191	1.45896	1.20948	NA	NA	NA	NA	NA	NA	NA
chr20_34255800_34256400	0.897757	0.0977521	0.00989826	-0.0316491	-2.18718	-2.93277	0.245814	1.31116	1.11992	NA	NA	NA	NA	NA	NA	NA
chr20_34263000_34263600	0.0550464	0.00745553	0.149106	-0.490933	-3.86523	-1.75116	0.253538	1.42137	1.20646	NA	NA	NA	NA	NA	NA	NA
chr20_34268400_34269000	0.871011	0.0131792	0.377282	0.0416684	-3.2225	-0.970521	0.256102	1.28173	1.09538	NA	NA	NA	NA	NA	NA	NA
chr20_34269000_34269600	0.686113	0.00248397	0.700853	-0.0824448	-3.0525	-0.322105	0.203537	0.988888	0.836555	NA	NA	NA	NA	NA	NA	NA
chr20_34269600_34270200	0.0471188	0.145982	0.586722	-0.572519	-1.92266	-0.612097	0.285588	1.31435	1.12315	NA	NA	NA	NA	NA	NA	NA
chr20_34275600_34276200	0.490648	0.11448	0.00197683	0.176628	-2.4277	-3.98824	0.255507	1.52754	1.26241	NA	NA	NA	NA	NA	NA	NA
chr20_34276200_34276800	0.407035	0.0337819	0.0103727	0.195205	-2.82235	-2.92033	0.234654	1.31524	1.12241	NA	NA	NA	NA	NA	NA	NA
chr20_34276800_34277400	0.447174	0.00175468	0.00324399	0.151102	-4.13644	-3.31145	0.198166	1.29402	1.10361	NA	NA	NA	NA	NA	NA	NA
chr20_34277400_34278000	0.175778	0.00577373	0.14002	0.335275	-3.70077	-1.67125	0.246262	1.31799	1.12542	NA	NA	NA	NA	NA	NA	NA
chr20_34278000_34278600	0.190178	0.0096627	0.208461	-0.330195	-3.47663	-1.42766	0.250701	1.32323	1.12928	NA	NA	NA	NA	NA	NA	NA
chr20_34280400_34281000	0.824549	0.000122235	0.257045	0.0456771	-4.42995	-1.08892	0.205608	1.11755	0.956435	NA	NA	NA	NA	NA	NA	NA
chr20_34281000_34281600	0.166906	0.000699954	0.12486	0.277719	-3.77158	-1.4317	0.199773	1.08544	0.92674	NA	NA	NA	NA	NA	NA	NA
chr20_34287600_34288200	0.852308	0.136638	1.13927e-05	0.0385595	-2.08826	-5.4293	0.206694	1.39413	1.18802	NA	NA	NA	NA	NA	NA	NA
chr20_34288800_34289400	0.427377	0.00365256	0.235806	-0.204607	-4.39085	-1.47604	0.256966	1.48257	1.23915	NA	NA	NA	NA	NA	NA	NA
chr20_34289400_34290000	0.0631684	0.0978079	0.0130653	-0.393551	-1.7861	-2.30028	0.20996	1.07091	0.913752	NA	NA	NA	NA	NA	NA	NA
chr20_34290000_34290600	0.0978627	0.0138306	0.0059984	-0.22367	-2.09541	-2.01323	0.13413	0.839422	0.720347	NA	NA	NA	NA	NA	NA	NA
chr20_34290600_34291200	0.570529	0.000576567	0.0681483	-0.0890203	-3.40535	-1.50083	0.156519	0.964308	0.815812	NA	NA	NA	NA	NA	NA	NA
chr20_34291800_34292400	0.684397	0.312323	0.0273063	0.105245	-1.29316	-2.43463	0.258332	1.27481	1.09036	NA	NA	NA	NA	NA	NA	NA
chr20_34292400_34293000	0.202876	0.0784929	0.02529	-0.318556	-2.35327	-2.56388	0.248872	1.3267	1.13263	NA	NA	NA	NA	NA	NA	NA
chr20_34293000_34293600	0.427087	0.233128	0.00725328	-0.203478	-1.66235	-3.22751	0.255389	1.38755	1.18268	NA	NA	NA	NA	NA	NA	NA
chr20_34294800_34295400	0.72603	0.0362055	0.251944	0.0796101	-2.20337	-1.01968	0.226689	1.04078	0.886004	NA	NA	NA	NA	NA	NA	NA
chr20_34295400_34296000	0.256943	0.000791267	0.0687607	-0.248974	-4.34286	-1.97895	0.218635	1.263	1.07812	NA	NA	NA	NA	NA	NA	NA
chr20_34296600_34297200	0.92283	0.0620518	0.00397582	-0.0221444	-2.43916	-3.24443	0.228146	1.2957	1.10595	NA	NA	NA	NA	NA	NA	NA
chr20_34297200_34297800	0.465681	0.125533	0.00792586	0.177894	-2.03641	-3.04172	0.243116	1.32054	1.12745	NA	NA	NA	NA	NA	NA	NA
chr20_34298400_34299000	0.366533	0.0460499	0.289021	0.245831	-2.71245	-1.22531	0.27127	1.34636	1.15083	NA	NA	NA	NA	NA	NA	NA
chr20_34299000_34299600	0.518192	0.00205023	0.262559	0.164021	-4.4991	-1.36972	0.253142	1.42931	1.21715	NA	NA	NA	NA	NA	NA	NA
chr20_34300800_34301400	0.47971	0.246707	0.0165869	0.188478	-1.66493	-2.95085	0.26589	1.43067	1.2154	NA	NA	NA	NA	NA	NA	NA
chr20_34302000_34302600	0.309491	0.000260229	0.0109652	-0.211673	-5.18193	-3.0234	0.207447	1.37906	1.17109	NA	NA	NA	NA	NA	NA	NA
chr20_34302600_34303200	0.526375	3.70806e-05	0.721401	-0.120547	-4.13713	0.292405	0.189748	0.96758	0.818196	0.00300645	0.505271	-4.42954	1.26714	-3.49569	0.00227776	0.000489962
chr20_34303200_34303800	0.43727	0.000249622	0.917449	0.148663	-3.65054	0.0850799	0.190773	0.968532	0.819224	0.00472777	0.573744	-3.73562	1.26854	-2.94483	0.00800938	0.00119749
chr20_34311000_34311600	0.878864	0.0111655	0.111669	-0.0385218	-2.62275	1.38261	0.252245	1.0185	0.863132	0.0171013	0.133049	-4.00536	1.33504	-3.00017	0.00707314	0.00109008
chr20_34311600_34312200	0.593023	0.00314572	0.514913	-0.100417	-2.86215	-0.525703	0.18741	0.950697	0.805015	NA	NA	NA	NA	NA	NA	NA
chr20_34312200_34312800	0.499265	0.0167206	0.0322244	-0.15391	-2.95288	-2.25656	0.227145	1.21776	1.0421	NA	NA	NA	NA	NA	NA	NA
chr20_34314000_34314600	0.378338	0.0481595	0.537196	-0.250527	-2.7712	-0.733724	0.283386	1.38894	1.18584	NA	NA	NA	NA	NA	NA	NA
chr20_34314600_34315200	0.931261	0.306422	0.53807	-0.0260061	-1.37405	-0.706806	0.300893	1.33807	1.1448	NA	NA	NA	NA	NA	NA	NA
chr20_34315800_34316400	0.590339	0.25578	0.000188688	-0.147491	-1.03969	2.99991	0.273276	0.910757	0.779943	0.0996615	0.010692	-4.03959	1.19908	-3.36892	0.00305235	0.000599917
chr20_34318800_34319400	0.235744	0.0188601	0.0730047	-0.309747	-3.50873	-2.23481	0.260002	1.47504	1.23622	NA	NA	NA	NA	NA	NA	NA
chr20_3432600_3433200	0.754578	0.0871546	0.940597	0.091333	-2.20972	0.0818435	0.291533	1.2818	1.09611	0.0455257	0.579895	-2.29156	1.68656	-1.35872	0.189363	0.0141163
chr20_34330200_34330800	0.933672	0.156951	0.359253	0.0229906	-1.80797	-0.999462	0.275699	1.26981	1.08623	NA	NA	NA	NA	NA	NA	NA
chr20_34330800_34331400	0.263531	0.0435828	0.743085	-0.294767	-2.35367	-0.325095	0.262469	1.15466	0.989678	NA	NA	NA	NA	NA	NA	NA
chr20_34335000_34335600	0.0132636	0.0776073	0.0676987	0.707559	-1.89759	1.67739	0.281693	1.06658	0.910278	0.0424185	0.0976913	-3.57498	1.40222	-2.54953	0.0190961	0.00229543
chr20_34335600_34336200	0.450237	7.61404e-05	7.04932e-18	0.21926	2.31133	5.03536	0.289507	0.565171	0.500396	0.00357163	0.00371823	-2.72403	0.754861	-3.60865	0.00175275	0.000407954
chr20_34336200_34336800	0.556334	0.146689	0.359229	-0.173483	-1.7086	0.923381	0.294111	1.17007	1.00349	0.0645684	0.307202	-2.63198	1.54145	-1.70747	0.103213	0.00852993
chr20_34338000_34338600	0.877455	0.184227	0.00772339	-0.0345547	-1.50151	-2.60183	0.223645	1.12464	0.961157	NA	NA	NA	NA	NA	NA	NA
chr20_34338600_34339200	0.73171	0.297635	0.0541644	0.0809947	-1.1164	-1.76349	0.23572	1.0675	0.907378	NA	NA	NA	NA	NA	NA	NA
chr20_34359600_34360200	0.762658	0.435497	0.0332837	0.0822865	-1.05185	-2.47205	0.271894	1.34457	1.1487	NA	NA	NA	NA	NA	NA	NA
chr20_34363200_34363800	0.856175	0.00252776	0.0168674	-0.0454155	-4.86325	-3.1571	0.250065	1.57836	1.30377	NA	NA	NA	NA	NA	NA	NA
chr20_34364400_34365000	0.753697	0.0102365	0.274304	0.0847141	-3.84113	-1.37357	0.269407	1.47361	1.25104	NA	NA	NA	NA	NA	NA	NA
chr20_34365000_34365600	0.990892	0.0057848	0.132098	-0.00293523	-4.19562	-1.87898	0.256616	1.49457	1.23975	NA	NA	NA	NA	NA	NA	NA
chr20_34380600_34381200	0.874508	0.0011495	0.0389877	-0.0375625	-4.86912	-2.54751	0.237356	1.46368	1.22131	NA	NA	NA	NA	NA	NA	NA
chr20_34390800_34391400	0.713225	0.220628	3.26582e-05	0.0985035	-1.05867	3.19378	0.267418	0.860068	0.741351	0.0883516	0.00889582	-4.25244	1.13548	-3.74506	0.00127598	0.000327867
chr20_3441600_3442200	0.49724	0.0124497	0.11667	0.173072	-3.52569	-1.87329	0.254221	1.39068	1.18588	NA	NA	NA	NA	NA	NA	NA
chr20_34419600_34420200	0.21579	0.0281026	0.0132365	0.310655	-3.26881	-3.10495	0.249724	1.4716	1.23577	NA	NA	NA	NA	NA	NA	NA
chr20_34425000_34425600	0.180139	0.10675	0.308018	0.387628	-2.33314	-1.25446	0.287614	1.43623	1.22567	NA	NA	NA	NA	NA	NA	NA
chr20_34450800_34451400	0.678405	0.0811914	0.0222009	-0.10908	-2.61076	-2.86818	0.262466	1.48526	1.23881	NA	NA	NA	NA	NA	NA	NA
chr20_34451400_34452000	0.705975	0.0447618	0.0120197	0.0943226	-2.92978	-3.09565	0.249455	1.44544	1.21486	NA	NA	NA	NA	NA	NA	NA
chr20_34462800_34463400	0.750401	0.0438447	0.282067	0.0875724	-2.85689	-1.29367	0.274694	1.4033	1.19755	NA	NA	NA	NA	NA	NA	NA
chr20_34474200_34474800	0.0853248	0.0891445	0.2788	-0.477254	-2.33373	-1.26566	0.275218	1.36234	1.16365	NA	NA	NA	NA	NA	NA	NA
chr20_34474800_34475400	0.0281363	0.0966452	0.163095	-0.428552	-1.60941	-1.1444	0.192973	0.961579	0.815763	NA	NA	NA	NA	NA	NA	NA
chr20_34475400_34476000	0.109762	0.458231	0.0177797	-0.41386	-0.911707	-2.52007	0.256971	1.22536	1.04942	NA	NA	NA	NA	NA	NA	NA
chr20_34482600_34483200	0.51707	0.222891	0.00214067	-0.123168	-1.23581	-2.67573	0.189582	1.00893	0.853745	NA	NA	NA	NA	NA	NA	NA
chr20_34506000_34506600	0.00560138	0.838482	0.469027	-0.950119	-0.29032	-0.883864	0.337131	1.42137	1.21704	NA	NA	NA	NA	NA	NA	NA
chr20_34512000_34512600	0.86691	0.362157	0.150951	-0.0490501	-1.28256	-1.7295	0.292097	1.40239	1.19698	NA	NA	NA	NA	NA	NA	NA
chr20_34513800_34514400	0.924208	0.0171992	0.0914672	-0.026441	-3.74659	-2.18153	0.277382	1.55197	1.28282	NA	NA	NA	NA	NA	NA	NA
chr20_34515000_34515600	0.994537	0.00924436	0.0275603	0.00154867	-3.3401	-2.40668	0.225742	1.26364	1.07964	NA	NA	NA	NA	NA	NA	NA
chr20_34515600_34516200	0.970043	0.118065	0.231879	0.00587612	-1.15113	-0.760054	0.15616	0.731529	0.632709	NA	NA	NA	NA	NA	NA	NA
chr20_34516200_34516800	0.127063	0.0530519	0.998009	-0.299218	-1.67783	-0.00183657	0.194824	0.859233	0.734417	NA	NA	NA	NA	NA	NA	NA
chr20_34522800_34523400	0.10214	0.870051	0.000194275	0.410035	0.209662	-4.19291	0.249041	1.27902	1.09238	0.298232	0.0107419	4.40258	1.68202	2.61744	0.0164924	0.0020554
chr20_34523400_34524000	0.422179	0.633267	0.00387336	0.19839	-0.565711	-2.97967	0.246371	1.18278	1.01271	NA	NA	NA	NA	NA	NA	NA
chr20_34525200_34525800	0.00103677	0.822279	0.081397	-0.994742	-0.239623	1.58703	0.296246	1.06462	0.903478	0.284785	0.108863	-1.82665	1.39631	-1.3082	0.205641	0.0151472
chr20_34525800_34526400	0.678585	0.0297729	0.00481581	0.121199	1.78581	2.03336	0.2918	0.812538	0.708606	0.0258752	0.0263231	-0.247547	1.07812	-0.22961	0.820727	0.0551608
chr20_34526400_34527000	0.732114	0.789391	0.149061	0.0991679	-0.345747	-1.60448	0.289062	1.29172	1.10528	NA	NA	NA	NA	NA	NA	NA
chr20_34528800_34529400	0.0344866	0.00524382	0.000542294	-0.489109	-4.21009	-4.34436	0.228842	1.48205	1.22405	NA	NA	NA	NA	NA	NA	NA
chr20_3453000_3453600	0.792121	0.0663531	0.00745573	-0.0763404	-1.95598	2.43854	0.289045	1.05618	0.896736	0.0386948	0.0316632	-4.39453	1.38551	-3.17177	0.00479521	0.000827153
chr20_34532400_34533000	0.0379796	0.00182266	0.0632328	0.509289	-4.73784	-2.3516	0.242872	1.48769	1.25489	NA	NA	NA	NA	NA	NA	NA
chr20_34533000_34533600	0.349741	0.00229084	0.233997	0.242682	-4.5271	-1.4828	0.258571	1.45444	1.24	NA	NA	NA	NA	NA	NA	NA
chr20_34534200_34534800	0.191573	0.0884061	0.0471264	-0.340113	-2.33935	-2.33152	0.25905	1.36243	1.16307	NA	NA	NA	NA	NA	NA	NA
chr20_34534800_34535400	0.396701	0.0436533	0.00718819	0.188165	-2.46371	-2.82273	0.221266	1.20906	1.03316	NA	NA	NA	NA	NA	NA	NA
chr20_34535400_34536000	0.108173	0.0130548	0.243438	0.395956	-3.02918	-1.20716	0.244742	1.20316	1.03011	NA	NA	NA	NA	NA	NA	NA
chr20_34536000_34536600	0.863355	0.0163199	0.0521662	-0.0433396	-3.49861	-2.36069	0.251311	1.43736	1.20434	NA	NA	NA	NA	NA	NA	NA
chr20_34540200_34540800	0.26387	0.0230633	0.11462	-0.285182	-3.12607	-1.84183	0.254116	1.35902	1.15936	NA	NA	NA	NA	NA	NA	NA
chr20_34540800_34541400	0.303021	0.0937976	0.0551404	0.211668	-1.71155	-1.66062	0.204675	1.01375	0.857952	NA	NA	NA	NA	NA	NA	NA
chr20_34543200_34543800	0.53299	0.0338618	0.471798	-0.176509	-2.61379	0.752869	0.282345	1.2186	1.04318	0.0274814	0.376746	-3.36665	1.60412	-2.09875	0.0487388	0.00469016
chr20_34543800_34544400	0.708375	0.00908333	0.877147	0.095307	-3.17236	-0.158664	0.254234	1.19733	1.02432	NA	NA	NA	NA	NA	NA	NA
chr20_34546200_34546800	0.075194	0.00483037	0.0332971	-0.435752	-4.16235	-2.64998	0.242898	1.45105	1.23148	NA	NA	NA	NA	NA	NA	NA
chr20_34546800_34547400	0.864753	0.0255869	0.200889	-0.0466361	-3.23246	-1.57061	0.27325	1.43093	1.22161	NA	NA	NA	NA	NA	NA	NA
chr20_34548000_34548600	0.507478	0.601658	5.19412e-05	0.10962	-0.496825	-3.36334	0.16493	0.949359	0.802849	NA	NA	NA	NA	NA	NA	NA
chr20_34548600_34549200	0.685944	0.0656631	0.00495656	-0.0792365	-1.95915	-2.56592	0.195505	1.05516	0.89724	NA	NA	NA	NA	NA	NA	NA
chr20_34549200_34549800	0.700852	0.0685924	0.00363899	-0.0809967	-2.0707	-2.85884	0.21036	1.12741	0.964887	NA	NA	NA	NA	NA	NA	NA
chr20_34549800_34550400	0.446086	0.00236793	0.0439039	0.173084	-4.04774	-2.26627	0.226452	1.30485	1.11351	NA	NA	NA	NA	NA	NA	NA
chr20_34552200_34552800	0.625602	0.0084653	0.00515523	-0.104587	-3.45679	-3.13883	0.213828	1.29245	1.1027	NA	NA	NA	NA	NA	NA	NA
chr20_34552800_34553400	0.887521	0.00415986	0.0121502	0.0301004	-3.63775	-2.70715	0.212386	1.24641	1.06406	NA	NA	NA	NA	NA	NA	NA
chr20_34557600_34558200	0.0312517	0.264496	0.012306	0.573672	-1.61065	-3.08767	0.263395	1.43709	1.21586	NA	NA	NA	NA	NA	NA	NA
chr20_34558200_34558800	0.311171	0.0837329	0.901703	0.223753	-1.62436	0.0979386	0.220052	0.931881	0.791377	0.0444041	0.569535	-1.7223	1.22257	-1.40876	0.174265	0.0131529
chr20_34558800_34559400	0.132068	0.0112009	0.901048	-0.397501	-3.09289	0.128109	0.262249	1.20161	1.02828	0.017119	0.56934	-3.221	1.58152	-2.03664	0.055143	0.00516125
chr20_34559400_34560000	0.629889	0.000245154	0.471961	-0.0906903	-3.77073	-0.609842	0.187744	0.999092	0.845308	NA	NA	NA	NA	NA	NA	NA
chr20_34560000_34560600	0.310688	0.00549971	0.057379	0.21823	-3.17733	-1.84655	0.214406	1.12491	0.962849	NA	NA	NA	NA	NA	NA	NA
chr20_34560600_34561200	0.470566	0.000626708	0.015621	0.160509	-5.2019	-3.01196	0.221782	1.48325	1.22906	NA	NA	NA	NA	NA	NA	NA
chr20_34561200_34561800	0.227225	0.0187399	0.18619	-0.256198	-2.05494	0.980906	0.21114	0.862984	0.738015	0.0211368	0.188699	-3.03584	1.13552	-2.67352	0.0145986	0.00187323
chr20_34561800_34562400	0.104154	0.0262659	0.187404	-0.314372	-1.74802	0.891858	0.19207	0.777414	0.672879	0.0244814	0.189634	-2.63987	1.02817	-2.56754	0.0183701	0.00222681
chr20_34562400_34563000	0.731707	0.0134839	0.0251342	-0.0811499	-3.37108	-2.60162	0.236169	1.34536	1.14805	NA	NA	NA	NA	NA	NA	NA
chr20_34564800_34565400	0.337096	0.868456	0.000935086	0.24719	-0.225144	-3.92056	0.256538	1.35666	1.15691	NA	NA	NA	NA	NA	NA	NA
chr20_34566000_34566600	0.944245	0.00242737	0.000327955	0.0140135	-4.41326	-4.41043	0.199982	1.42632	1.19433	NA	NA	NA	NA	NA	NA	NA
chr20_34568400_34569000	0.297758	0.103423	9.77812e-05	0.222214	-2.12971	-4.45745	0.212536	1.2984	1.10784	NA	NA	NA	NA	NA	NA	NA
chr20_34570800_34571400	0.904932	0.016793	0.018789	-0.027947	-3.22637	-2.70397	0.233532	1.33145	1.13603	NA	NA	NA	NA	NA	NA	NA
chr20_34571400_34572000	0.767996	0.0122106	0.0973663	0.0737955	-3.47395	-1.94615	0.249622	1.36643	1.16531	NA	NA	NA	NA	NA	NA	NA
chr20_34574400_34575000	0.0424771	0.00692577	7.8283e-05	-0.419421	-4.07666	-5.00443	0.204653	1.48507	1.22588	NA	NA	NA	NA	NA	NA	NA
chr20_34575000_34575600	0.122128	0.0626352	9.47027e-05	-0.314271	-2.36873	-4.33937	0.201938	1.26113	1.07622	NA	NA	NA	NA	NA	NA	NA
chr20_34578600_34579200	0.287359	0.53554	0.0477695	0.302716	-0.858791	-2.36046	0.283332	1.38234	1.18098	NA	NA	NA	NA	NA	NA	NA
chr20_34579800_34580400	0.182546	0.306455	0.0163959	0.358855	-1.41704	-2.86675	0.267747	1.38003	1.17862	NA	NA	NA	NA	NA	NA	NA
chr20_34580400_34581000	0.847741	0.380711	0.00436832	-0.0469843	-1.08701	-3.06683	0.24421	1.23573	1.0567	NA	NA	NA	NA	NA	NA	NA
chr20_34582800_34583400	0.401326	9.49622e-05	6.14082e-11	-0.206893	2.12527	3.32928	0.245694	0.52719	0.465832	0.00372005	0.00416518	-1.20401	0.703512	-1.71143	0.102467	0.0084785
chr20_34583400_34584000	0.753644	0.000645179	0.321943	-0.0658269	-3.80853	-0.923909	0.209295	1.08858	0.929164	NA	NA	NA	NA	NA	NA	NA
chr20_3459600_3460200	0.745337	0.0176286	0.125458	-0.086432	-3.56021	-1.93523	0.265535	1.48054	1.25467	NA	NA	NA	NA	NA	NA	NA
chr20_34607400_34608000	0.0523422	0.262367	0.0114194	-0.537274	-1.72722	-3.25962	0.274307	1.5342	1.26986	NA	NA	NA	NA	NA	NA	NA
chr20_34617000_34617600	0.814616	0.0105633	0.079865	0.0605398	-3.90166	-2.20069	0.257657	1.50338	1.24643	NA	NA	NA	NA	NA	NA	NA
chr20_346200_346800	0.925412	0.00145852	0.0243058	0.0209518	-4.54855	-2.71544	0.223355	1.39789	1.19126	NA	NA	NA	NA	NA	NA	NA
chr20_34621200_34621800	0.122639	9.70614e-16	1.70528e-23	0.42274	4.01138	4.83444	0.272011	0.436634	0.391684	0.000105142	0.00314472	-0.823063	0.586571	-1.40318	0.175899	0.0132566
chr20_34621800_34622400	0.0529047	6.41128e-17	1.52993e-23	0.562076	4.34479	4.98585	0.287664	0.449235	0.403323	5.88488e-05	0.00313702	-0.641056	0.603723	-1.06184	0.300964	0.0212687
chr20_34623000_34623600	0.0450559	0.212248	0.395347	0.657421	-1.95248	-1.13172	0.324798	1.55736	1.32699	NA	NA	NA	NA	NA	NA	NA
chr20_34624200_34624800	0.73428	0.0201446	0.464478	0.0944942	-3.44386	-0.89796	0.277774	1.46346	1.22387	NA	NA	NA	NA	NA	NA	NA
chr20_34624800_34625400	0.552165	0.0242502	0.192845	-0.160597	-3.30848	-1.61976	0.269411	1.45085	1.23726	NA	NA	NA	NA	NA	NA	NA
chr20_34656000_34656600	0.949597	0.0226053	0.165186	0.0170088	-3.31374	-1.70958	0.26854	1.43566	1.22474	NA	NA	NA	NA	NA	NA	NA
chr20_34657800_34658400	0.176246	0.0157795	0.0352126	-0.312962	-3.00552	-2.23446	0.230124	1.22835	1.04971	NA	NA	NA	NA	NA	NA	NA
chr20_34658400_34659000	0.297903	0.0802047	0.725126	-0.187418	-1.40813	-0.242223	0.179309	0.798448	0.687365	NA	NA	NA	NA	NA	NA	NA
chr20_34659000_34659600	0.334402	0.0167385	0.368004	-0.280836	-3.82036	-1.18711	0.289831	1.57578	1.314	NA	NA	NA	NA	NA	NA	NA
chr20_34676400_34677000	0.839648	0.051204	0.161687	0.0473438	-2.12718	-1.30009	0.233498	1.08069	0.923617	NA	NA	NA	NA	NA	NA	NA
chr20_34677000_34677600	0.107182	0.768745	0.367659	0.382116	-0.285293	-0.744005	0.235517	0.968256	0.822936	NA	NA	NA	NA	NA	NA	NA
chr20_346800_347400	0.798805	0.00309978	0.00138295	-0.0513515	-4.16341	-3.84776	0.201041	1.38073	1.1766	NA	NA	NA	NA	NA	NA	NA
chr20_3469200_3469800	0.904055	0.0129766	0.0844428	-0.032484	-3.8261	-2.18248	0.268951	1.51834	1.25497	NA	NA	NA	NA	NA	NA	NA
chr20_34693200_34693800	0.997577	0.0191971	0.101356	-0.000788534	-3.32556	-1.97433	0.259128	1.40207	1.19637	NA	NA	NA	NA	NA	NA	NA
chr20_34693800_34694400	0.801488	0.00424444	0.00649676	-0.0530759	-3.67941	-2.98447	0.210662	1.26359	1.07848	NA	NA	NA	NA	NA	NA	NA
chr20_34700400_34701000	0.868848	0.305547	0.0744956	-0.0408548	-1.14862	-1.7168	0.246923	1.11651	0.954657	NA	NA	NA	NA	NA	NA	NA
chr20_34701600_34702200	0.972185	0.00122627	0.0492286	0.00817157	-4.80446	-2.39469	0.233899	1.45282	1.20603	NA	NA	NA	NA	NA	NA	NA
chr20_34702200_34702800	0.355551	0.00744665	0.189736	-0.217584	-3.23564	-1.34197	0.234654	1.18967	1.01787	NA	NA	NA	NA	NA	NA	NA
chr20_34703400_34704000	0.696984	0.00174695	0.029163	-0.0819745	-3.92985	-2.31689	0.210042	1.22886	1.05015	NA	NA	NA	NA	NA	NA	NA
chr20_3470400_3471000	0.292788	0.000491995	0.137748	-0.229483	-4.34654	-1.55202	0.217231	1.21504	1.03909	NA	NA	NA	NA	NA	NA	NA
chr20_34704000_34704600	0.370335	0.000274152	0.0140694	-0.180192	-4.95109	-2.80757	0.200429	1.32274	1.1276	NA	NA	NA	NA	NA	NA	NA
chr20_34704600_34705200	0.650229	0.0544591	0.35144	-0.0902212	-1.83058	-0.748783	0.198497	0.943063	0.800637	NA	NA	NA	NA	NA	NA	NA
chr20_34705200_34705800	0.332301	0.00434784	0.321566	-0.270556	-4.52338	-1.31597	0.278006	1.55773	1.32242	NA	NA	NA	NA	NA	NA	NA
chr20_34706400_34707000	0.0278	0.0266655	0.235748	-0.558703	-2.7808	-1.26303	0.25103	1.24008	1.0602	NA	NA	NA	NA	NA	NA	NA
chr20_34707000_34707600	0.15442	0.143264	0.216115	-0.383288	-1.84768	-1.33467	0.267543	1.25449	1.07365	NA	NA	NA	NA	NA	NA	NA
chr20_34708800_34709400	0.954258	0.000677362	0.552575	-0.0110253	-3.42341	-0.494704	0.191834	0.982511	0.830753	NA	NA	NA	NA	NA	NA	NA
chr20_34709400_34710000	0.766465	0.00887599	0.726254	-0.053462	-2.29779	-0.259029	0.179621	0.864558	0.738212	NA	NA	NA	NA	NA	NA	NA
chr20_3471000_3471600	0.389876	0.000459211	0.356808	-0.132284	-3.11408	-0.684098	0.153321	0.865716	0.739704	NA	NA	NA	NA	NA	NA	NA
chr20_34710000_34710600	0.210091	0.00484939	0.161155	-0.257991	-2.94562	-1.23315	0.204806	1.02736	0.874939	NA	NA	NA	NA	NA	NA	NA
chr20_3471600_3472200	0.258727	2.41277e-05	0.0682686	-0.232755	-5.71872	-2.04445	0.205164	1.30433	1.1118	NA	NA	NA	NA	NA	NA	NA
chr20_34717200_34717800	0.293126	0.112904	0.476065	0.35784	-2.25314	0.861796	0.338973	1.41147	1.20571	0.0537619	0.379359	-3.11494	1.85634	-1.678	0.108906	0.00891522
chr20_34723800_34724400	0.010854	0.965124	0.0100119	0.739681	-0.0626762	-3.19236	0.286099	1.43062	1.22097	NA	NA	NA	NA	NA	NA	NA
chr20_347400_348000	0.773471	0.000379234	0.115536	-0.0495138	-2.76408	1.0389	0.171654	0.756924	0.655613	0.00535379	0.135986	-3.80298	1.00138	-3.79774	0.00112847	0.000302395
chr20_34740000_34740600	0.768416	0.0456408	0.069801	0.0773469	-2.91472	-2.21203	0.262124	1.44399	1.20968	NA	NA	NA	NA	NA	NA	NA
chr20_34740600_34741200	0.540157	0.00303872	0.00135994	0.124792	-4.15329	-3.83486	0.203167	1.37443	1.17081	NA	NA	NA	NA	NA	NA	NA
chr20_34756800_34757400	0.839883	0.0840542	0.0091635	-0.0495709	-2.38004	-3.08648	0.244847	1.36684	1.1663	NA	NA	NA	NA	NA	NA	NA
chr20_34757400_34758000	0.848469	0.199416	0.00402526	0.044594	-1.59807	-3.1051	0.232913	1.23888	1.05994	NA	NA	NA	NA	NA	NA	NA
chr20_3479400_3480000	0.272996	0.0990315	0.142929	0.306915	-2.41885	-1.81386	0.278772	1.45563	1.2305	NA	NA	NA	NA	NA	NA	NA
chr20_34797000_34797600	0.90555	0.0757498	0.00635458	-0.0290734	-2.47394	-3.27148	0.244541	1.38169	1.17894	NA	NA	NA	NA	NA	NA	NA
chr20_34797600_34798200	0.317609	0.0667019	0.0212992	0.242287	-2.32675	-2.50749	0.241483	1.25802	1.07548	NA	NA	NA	NA	NA	NA	NA
chr20_34798200_34798800	0.720141	0.666765	0.389687	0.107742	-0.547325	-0.938479	0.300063	1.26814	1.08729	NA	NA	NA	NA	NA	NA	NA
chr20_348000_348600	0.720465	0.00216384	0.00523127	-0.0723979	-2.41248	1.8953	0.201872	0.770586	0.667002	0.00930753	0.0271999	-4.30778	1.01916	-4.22678	0.00041397	0.000167025
chr20_3480000_3480600	0.13423	0.0114026	0.471693	0.409475	-3.63134	-0.870479	0.271672	1.41438	1.20585	NA	NA	NA	NA	NA	NA	NA
chr20_34803600_34804200	0.426436	0.350503	0.0660256	0.23102	-1.37295	-2.31778	0.289547	1.46517	1.25001	NA	NA	NA	NA	NA	NA	NA
chr20_34824600_34825200	0.209623	0.00817866	0.140655	-0.340372	-4.18327	-1.90777	0.269925	1.55698	1.28677	NA	NA	NA	NA	NA	NA	NA
chr20_34827000_34827600	0.75617	0.107974	0.000793012	-0.0744649	-2.34266	-4.22577	0.239295	1.44718	1.22918	NA	NA	NA	NA	NA	NA	NA
chr20_34836000_34836600	0.990837	0.188265	0.0012526	0.00295043	-2.03036	-4.19446	0.256411	1.53486	1.27085	NA	NA	NA	NA	NA	NA	NA
chr20_34849200_34849800	0.759221	0.0920566	0.797194	0.0925153	-2.3584	-0.305454	0.301192	1.38937	1.18614	NA	NA	NA	NA	NA	NA	NA
chr20_34849800_34850400	0.845267	0.00138337	0.582921	0.0419858	-3.41558	-0.489436	0.214696	1.04447	0.889024	NA	NA	NA	NA	NA	NA	NA
chr20_34850400_34851000	0.0251004	0.00423532	0.017062	-0.510056	-3.96337	-2.80487	0.225026	1.36078	1.16041	NA	NA	NA	NA	NA	NA	NA
chr20_34851000_34851600	0.336769	0.428092	3.1474e-06	-0.158718	-0.778719	-4.04033	0.164608	0.979516	0.828346	NA	NA	NA	NA	NA	NA	NA
chr20_34851600_34852200	0.248041	0.0786466	0.270815	0.223605	-1.63504	-0.867211	0.192689	0.922264	0.784097	NA	NA	NA	NA	NA	NA	NA
chr20_34852200_34852800	0.19195	0.101396	0.351249	0.261419	-1.53668	-0.741159	0.199283	0.931279	0.79217	NA	NA	NA	NA	NA	NA	NA
chr20_34854600_34855200	0.973378	0.00101099	0.461348	0.00822276	-4.39596	-0.823939	0.245914	1.30622	1.11514	NA	NA	NA	NA	NA	NA	NA
chr20_34855200_34855800	0.656555	0.0122938	0.404086	-0.118774	-3.63785	-1.01171	0.266474	1.4323	1.20853	NA	NA	NA	NA	NA	NA	NA
chr20_34858800_34859400	0.086859	0.0508997	0.450475	-0.475041	-2.62777	-0.862546	0.2753	1.33324	1.13949	NA	NA	NA	NA	NA	NA	NA
chr20_34859400_34860000	0.40853	0.72524	0.0408694	0.180998	-0.349633	-1.73659	0.218274	0.992593	0.840602	NA	NA	NA	NA	NA	NA	NA
chr20_34860000_34860600	0.675405	0.182732	0.00382532	0.0904345	-1.47877	-2.77893	0.215468	1.10381	0.943164	NA	NA	NA	NA	NA	NA	NA
chr20_34863000_34863600	0.0415434	0.000303729	0.461819	-0.385414	-3.81261	-0.640511	0.187192	1.02645	0.867793	NA	NA	NA	NA	NA	NA	NA
chr20_34863600_34864200	0.00206215	0.00325284	0.024522	-0.703199	-3.96412	-2.56645	0.223527	1.32152	1.12764	NA	NA	NA	NA	NA	NA	NA
chr20_34867200_34867800	0.659311	0.897912	0.0732884	-0.13918	0.183082	-2.19177	0.314957	1.42413	1.21362	0.305731	0.102343	2.37485	1.87111	1.26922	0.218933	0.0160061
chr20_34870800_34871400	0.0369199	0.086842	0.0189844	-0.557824	-2.56052	-2.99856	0.264517	1.48381	1.26192	NA	NA	NA	NA	NA	NA	NA
chr20_34871400_34872000	0.541192	0.0447708	0.00395853	0.117419	-2.09464	-2.58094	0.191653	1.03345	0.87935	NA	NA	NA	NA	NA	NA	NA
chr20_34872000_34872600	0.430685	0.0863012	0.000178259	0.154941	-1.98366	-3.79025	0.195995	1.14753	0.981455	NA	NA	NA	NA	NA	NA	NA
chr20_34872600_34873200	0.717689	0.00037348	0.777579	-0.0793707	-3.86841	-0.255886	0.219042	1.05808	0.903947	NA	NA	NA	NA	NA	NA	NA
chr20_34873200_34873800	0.340547	0.014575	0.108861	0.254318	-3.74469	-2.01781	0.265836	1.51198	1.24967	NA	NA	NA	NA	NA	NA	NA
chr20_34875600_34876200	0.757305	0.0011328	0.0857398	0.0684982	-4.12827	-1.8337	0.221185	1.23932	1.05886	NA	NA	NA	NA	NA	NA	NA
chr20_34876200_34876800	0.242327	0.00891547	0.00571368	0.255706	-3.41905	-3.08902	0.217686	1.28721	1.09872	NA	NA	NA	NA	NA	NA	NA
chr20_3489600_3490200	0.772416	0.419991	0.00220378	0.0792094	-1.25812	-4.08027	0.273293	1.55503	1.30572	NA	NA	NA	NA	NA	NA	NA
chr20_34898400_34899000	0.687629	0.00159783	0.744523	0.106041	-4.33961	-0.375246	0.263134	1.34533	1.14902	NA	NA	NA	NA	NA	NA	NA
chr20_34899000_34899600	0.956733	0.00100919	0.533583	0.0134758	-4.30076	-0.681329	0.247898	1.27773	1.09144	NA	NA	NA	NA	NA	NA	NA
chr20_34899600_34900200	0.813089	0.000238861	0.32693	0.0555307	-4.89352	-1.08689	0.234372	1.29411	1.10444	NA	NA	NA	NA	NA	NA	NA
chr20_34903200_34903800	0.198374	0.0102186	0.0198563	-0.304305	-3.58292	-2.76328	0.235358	1.37422	1.17146	NA	NA	NA	NA	NA	NA	NA
chr20_34907400_34908000	0.0374777	0.00449421	0.396645	0.539222	-3.94516	-0.989413	0.256462	1.36381	1.16333	NA	NA	NA	NA	NA	NA	NA
chr20_34920600_34921200	0.522259	0.0822129	3.98704e-06	-0.122871	-2.33038	-5.46532	0.191494	1.33025	1.13342	NA	NA	NA	NA	NA	NA	NA
chr20_34921200_34921800	0.854298	0.000160507	0.0424142	-0.0300437	-3.94244	-1.75991	0.163271	1.01336	0.85847	NA	NA	NA	NA	NA	NA	NA
chr20_34921800_34922400	0.838375	0.019806	7.75144e-05	-0.0412922	-3.30738	-4.84299	0.202025	1.40154	1.18558	NA	NA	NA	NA	NA	NA	NA
chr20_34929000_34929600	0.747957	0.00528541	0.0203236	0.0756517	-4.02489	-2.81847	0.23492	1.4182	1.19945	NA	NA	NA	NA	NA	NA	NA
chr20_34929600_34930200	0.456908	0.0220583	0.0329815	0.193483	-3.5137	-2.74064	0.259282	1.51597	1.27128	NA	NA	NA	NA	NA	NA	NA
chr20_34931400_34932000	0.744169	0.291237	0.00877603	0.071191	-1.133	-2.42111	0.217677	1.06905	0.909579	NA	NA	NA	NA	NA	NA	NA
chr20_34932000_34932600	0.866731	0.0450305	0.0210677	-0.0408358	-2.70446	-2.6635	0.242852	1.33597	1.1403	NA	NA	NA	NA	NA	NA	NA
chr20_34937400_34938000	0.0315043	0.0219614	0.398949	-0.634729	-3.48736	-1.05228	0.291871	1.50349	1.24331	NA	NA	NA	NA	NA	NA	NA
chr20_34938000_34938600	0.974713	0.00623359	0.281287	0.0081941	-3.84482	-1.27555	0.258002	1.38225	1.17885	NA	NA	NA	NA	NA	NA	NA
chr20_34942200_34942800	0.219797	0.00849252	0.0391733	-0.298392	-3.69146	-2.45424	0.241977	1.38078	1.17772	NA	NA	NA	NA	NA	NA	NA
chr20_34954800_34955400	0.486721	9.10827e-05	0.198354	-0.128912	-4.20705	-1.1421	0.184802	1.04074	0.883289	NA	NA	NA	NA	NA	NA	NA
chr20_34955400_34956000	0.220817	6.56513e-06	0.79917	-0.218262	-4.45626	0.204249	0.17739	0.947462	0.80112	0.00215062	0.536432	-4.66051	1.24076	-3.75618	0.00124331	0.000321773
chr20_34956000_34956600	0.59579	0.121618	0.0462862	-0.137309	-2.14143	-2.35857	0.258196	1.3741	1.17199	NA	NA	NA	NA	NA	NA	NA
chr20_34959000_34959600	0.715864	0.195503	0.000529106	0.0858345	-1.76799	-4.11749	0.235289	1.35861	1.1578	NA	NA	NA	NA	NA	NA	NA
chr20_34959600_34960200	0.228477	0.313202	0.00424406	0.305891	-1.3502	-3.31511	0.252777	1.33348	1.13847	NA	NA	NA	NA	NA	NA	NA
chr20_34960800_34961400	0.415669	0.128175	0.181329	-0.225639	-2.12575	-1.59244	0.276306	1.38818	1.18481	NA	NA	NA	NA	NA	NA	NA
chr20_34962000_34962600	0.376199	0.0456635	0.126425	-0.248131	-3.11239	-1.99238	0.279416	1.54208	1.29506	NA	NA	NA	NA	NA	NA	NA
chr20_34968000_34968600	0.617529	0.266204	0.0114084	0.131506	-1.56572	-3.07002	0.262705	1.40202	1.19584	NA	NA	NA	NA	NA	NA	NA
chr20_34968600_34969200	0.325299	0.786121	0.0398257	0.26281	-0.320326	-2.09599	0.266151	1.17799	1.0092	NA	NA	NA	NA	NA	NA	NA
chr20_34969200_34969800	0.431757	0.0331463	0.0109777	0.187206	-2.88387	-2.94811	0.237361	1.339	1.14211	NA	NA	NA	NA	NA	NA	NA
chr20_34969800_34970400	0.354473	0.00799747	0.0033703	0.197286	-3.54069	-3.34819	0.212286	1.31395	1.12052	NA	NA	NA	NA	NA	NA	NA
chr20_34971600_34972200	0.771089	0.0188508	0.942679	0.0526603	-1.99345	-0.0518556	0.180608	0.837963	0.719759	NA	NA	NA	NA	NA	NA	NA
chr20_34972200_34972800	0.39344	0.0832966	0.000318717	0.167017	-1.99315	-3.61532	0.195044	1.14182	0.97689	NA	NA	NA	NA	NA	NA	NA
chr20_34977600_34978200	0.622499	0.148778	0.000975574	-0.123074	-2.18884	-4.21	0.249383	1.50677	1.247	NA	NA	NA	NA	NA	NA	NA
chr20_34978200_34978800	0.289846	0.000556154	0.219564	-0.246058	-4.59406	-1.36653	0.231499	1.29707	1.10761	NA	NA	NA	NA	NA	NA	NA
chr20_34978800_34979400	0.407138	0.00805008	0.00723203	0.185416	-3.65931	-3.16333	0.222936	1.35913	1.15872	NA	NA	NA	NA	NA	NA	NA
chr20_34979400_34980000	0.575837	0.00125973	0.00616372	-0.108876	-4.01915	-2.89792	0.194101	1.21837	1.04038	NA	NA	NA	NA	NA	NA	NA
chr20_34980000_34980600	0.144245	0.00955057	0.014138	0.321557	-3.3574	-2.71098	0.218863	1.27581	1.0896	NA	NA	NA	NA	NA	NA	NA
chr20_34980600_34981200	0.218296	0.0339699	0.0142411	0.235943	-2.23862	-2.20043	0.190709	1.04434	0.885361	NA	NA	NA	NA	NA	NA	NA
chr20_34981200_34981800	0.670574	0.00401742	0.00521055	-0.0885128	-3.8336	-3.17231	0.207607	1.30833	1.11588	NA	NA	NA	NA	NA	NA	NA
chr20_34981800_34982400	0.799413	0.0133976	0.715911	0.0653128	-2.96046	-0.368833	0.256492	1.18037	1.01122	NA	NA	NA	NA	NA	NA	NA
chr20_34982400_34983000	0.284727	0.0189486	0.286055	0.280753	-3.19723	-1.22977	0.261338	1.34511	1.1479	NA	NA	NA	NA	NA	NA	NA
chr20_34984200_34984800	0.959026	0.0242528	0.0235085	-0.0113995	-2.70122	-2.32352	0.221446	1.18457	1.01345	NA	NA	NA	NA	NA	NA	NA
chr20_34984800_34985400	0.909315	0.0532779	0.014255	0.0253408	-2.19927	-2.39839	0.222035	1.12736	0.965153	NA	NA	NA	NA	NA	NA	NA
chr20_34985400_34986000	0.494636	0.186263	0.000142682	0.141828	-1.55297	-3.91892	0.20707	1.16862	0.99913	NA	NA	NA	NA	NA	NA	NA
chr20_34986000_34986600	0.760431	0.00159082	0.00356914	0.0633963	-4.48942	-3.51245	0.207468	1.39118	1.18294	NA	NA	NA	NA	NA	NA	NA
chr20_34986600_34987200	0.421993	0.237967	0.00412807	0.129934	-1.0482	-2.19954	0.161294	0.884067	0.752978	NA	NA	NA	NA	NA	NA	NA
chr20_34987200_34987800	0.557323	0.924489	0.00821247	0.102757	-0.080332	-1.94896	0.174646	0.845876	0.725779	NA	NA	NA	NA	NA	NA	NA
chr20_34987800_34988400	0.826943	0.906768	0.0205896	-0.0446635	-0.110732	-1.87699	0.203874	0.943613	0.800512	NA	NA	NA	NA	NA	NA	NA
chr20_34989600_34990200	0.602437	0.0115229	0.019598	0.098533	-2.71897	-2.12662	0.188687	1.0606	0.899621	NA	NA	NA	NA	NA	NA	NA
chr20_34990200_34990800	0.704836	0.0160262	0.0173272	-0.0848334	-3.07368	-2.59329	0.223449	1.25922	1.07549	NA	NA	NA	NA	NA	NA	NA
chr20_34990800_34991400	0.756111	3.86555e-05	0.00861149	-0.0535376	-5.26484	-2.81134	0.172001	1.23439	1.05352	NA	NA	NA	NA	NA	NA	NA
chr20_34991400_34992000	0.0966714	0.10593	0.458352	-0.44245	-1.89424	-0.741131	0.264373	1.16331	0.996374	NA	NA	NA	NA	NA	NA	NA
chr20_34992000_34992600	0.0250013	0.0161526	0.711304	-0.609338	-3.22198	-0.418542	0.26864	1.32159	1.12835	NA	NA	NA	NA	NA	NA	NA
chr20_34992600_34993200	0.0335143	0.00121655	0.0209532	0.457354	-4.26418	-2.57046	0.212804	1.2885	1.09947	NA	NA	NA	NA	NA	NA	NA
chr20_34993200_34993800	0.1576	0.363127	0.032447	0.23302	-0.733795	-1.4979	0.163918	0.803981	0.692654	NA	NA	NA	NA	NA	NA	NA
chr20_34993800_34994400	0.612476	0.591401	3.3559e-05	0.0754251	-0.240286	1.68996	0.148534	0.446488	0.392909	0.211836	0.00892099	-1.93025	0.594751	-3.24547	0.00405248	0.000729344
chr20_34994400_34995000	0.295965	0.259172	1.7779e-05	0.182177	-0.594555	2.0528	0.173595	0.524569	0.460213	0.100746	0.00850558	-2.64736	0.697831	-3.79369	0.00113917	0.000304028
chr20_34995000_34995600	0.273513	0.386685	0.015473	0.213405	-0.840368	-2.01273	0.194046	0.967462	0.820116	NA	NA	NA	NA	NA	NA	NA
chr20_34995600_34996200	0.95183	0.012202	0.00782143	0.00866099	-2.23218	-2.02924	0.14309	0.877907	0.750864	NA	NA	NA	NA	NA	NA	NA
chr20_34996200_34996800	0.473472	0.00588861	0.500072	-0.114415	-2.26054	-0.470228	0.159134	0.807008	0.695285	NA	NA	NA	NA	NA	NA	NA
chr20_34996800_34997400	0.692507	0.0723316	0.325761	-0.0869118	-1.82269	-0.839661	0.219277	1.00585	0.851151	NA	NA	NA	NA	NA	NA	NA
chr20_34997400_34998000	0.173446	0.147197	0.202684	0.298224	-1.45762	-1.08307	0.217858	0.999466	0.845786	NA	NA	NA	NA	NA	NA	NA
chr20_34998000_34998600	0.651661	0.0526388	0.10915	0.073234	-1.67758	-1.19181	0.161834	0.857586	0.738721	NA	NA	NA	NA	NA	NA	NA
chr20_34998600_34999200	0.318994	0.0182778	0.608414	0.147181	-1.67334	-0.31216	0.147115	0.699907	0.607773	NA	NA	NA	NA	NA	NA	NA
chr20_34999200_34999800	0.383568	0.100876	0.304433	0.174844	-1.54495	-0.818365	0.199967	0.934848	0.793652	NA	NA	NA	NA	NA	NA	NA
chr20_34999800_35000400	0.370136	0.0161975	0.702601	0.155933	-2.00631	-0.270601	0.173373	0.823304	0.707134	NA	NA	NA	NA	NA	NA	NA
chr20_35000400_35001000	0.164571	0.349545	0.00388729	0.251878	-0.883913	-2.34792	0.18018	0.9414	0.79832	NA	NA	NA	NA	NA	NA	NA
chr20_35001000_35001600	0.750888	0.377086	0.0133395	0.0624194	-0.866446	-2.0769	0.196191	0.97751	0.827551	NA	NA	NA	NA	NA	NA	NA
chr20_35001600_35002200	0.809827	0.0109216	0.135322	-0.0475052	-2.63455	-1.29634	0.196994	1.0199	0.862512	NA	NA	NA	NA	NA	NA	NA
chr20_35002200_35002800	0.848037	0.00106934	0.680217	0.0447326	-3.48614	0.366986	0.232964	1.04111	0.888336	0.00740866	0.486783	-3.85313	1.36859	-2.8154	0.0106866	0.00148974
chr20_35002800_35003400	0.844665	0.00280142	0.363332	0.0300454	-2.45897	-0.632082	0.153035	0.806708	0.692837	NA	NA	NA	NA	NA	NA	NA
chr20_35003400_35004000	0.378833	0.143739	0.000364036	0.154678	-1.5204	-3.20256	0.175148	1.03353	0.874222	NA	NA	NA	NA	NA	NA	NA
chr20_35004000_35004600	0.272314	0.00885491	0.000416258	0.231356	-3.80829	-4.37375	0.209841	1.43244	1.20648	NA	NA	NA	NA	NA	NA	NA
chr20_35004600_35005200	0.0934679	0.0246181	0.000359469	0.352475	-3.07392	-4.22518	0.208559	1.35154	1.15225	NA	NA	NA	NA	NA	NA	NA
chr20_35005200_35005800	0.281093	0.245418	0.00782507	0.24348	-1.29385	-2.55573	0.22493	1.10875	0.945734	NA	NA	NA	NA	NA	NA	NA
chr20_35005800_35006400	0.816465	0.0328686	0.0265615	-0.0455463	-2.2373	-1.97411	0.195834	1.03712	0.879724	NA	NA	NA	NA	NA	NA	NA
chr20_35006400_35007000	0.576059	0.394001	0.0791101	-0.144631	-1.00683	-1.78536	0.257996	1.17719	1.00863	NA	NA	NA	NA	NA	NA	NA
chr20_35007000_35007600	0.480209	0.0818702	0.0547913	0.18321	-2.41875	-2.28068	0.258752	1.37913	1.17658	NA	NA	NA	NA	NA	NA	NA
chr20_35007600_35008200	0.101468	0.0016827	0.0102827	-0.325384	-3.91909	-2.71645	0.197236	1.22104	1.04279	NA	NA	NA	NA	NA	NA	NA
chr20_35008200_35008800	0.709029	0.0044154	0.0125289	-0.0860973	-4.09153	-3.00772	0.230208	1.41152	1.18747	NA	NA	NA	NA	NA	NA	NA
chr20_35008800_35009400	0.2668	0.0814372	0.0182302	0.284927	-2.44027	-2.83513	0.255458	1.3894	1.18535	NA	NA	NA	NA	NA	NA	NA
chr20_35009400_35010000	0.753601	0.452411	0.000229135	0.074185	-0.969118	-4.16537	0.235827	1.28578	1.09821	NA	NA	NA	NA	NA	NA	NA
chr20_35010000_35010600	0.41894	0.0175938	8.27718e-05	-0.178091	-3.57728	-4.99503	0.219622	1.48717	1.22799	NA	NA	NA	NA	NA	NA	NA
chr20_35010600_35011200	0.534124	0.0578308	0.456257	-0.162986	-2.33217	-0.779281	0.261438	1.2183	1.04278	NA	NA	NA	NA	NA	NA	NA
chr20_35011800_35012400	0.449419	0.101821	0.00173429	0.184086	-2.34316	-3.85296	0.242624	1.42181	1.20397	NA	NA	NA	NA	NA	NA	NA
chr20_35012400_35013000	0.756591	0.00758926	0.417039	0.0768046	-3.28725	-0.84408	0.247254	1.21161	1.03667	NA	NA	NA	NA	NA	NA	NA
chr20_35013000_35013600	0.0394285	0.0413768	0.0356523	-0.538747	-3.10198	-2.6665	0.258872	1.50535	1.25573	NA	NA	NA	NA	NA	NA	NA
chr20_35013600_35014200	0.266631	0.00865944	0.000589587	0.229895	-3.66278	-4.12459	0.206044	1.3736	1.17013	NA	NA	NA	NA	NA	NA	NA
chr20_35014800_35015400	0.143233	0.113948	0.000969317	0.333137	-2.01995	-3.66161	0.226168	1.2691	1.08394	NA	NA	NA	NA	NA	NA	NA
chr20_35015400_35016000	0.370489	0.161538	0.177876	0.247813	-1.90248	-1.56376	0.275733	1.35109	1.15421	NA	NA	NA	NA	NA	NA	NA
chr20_35016000_35016600	0.58608	0.00238187	0.00736529	0.126206	-4.54789	-3.30028	0.231182	1.46697	1.21172	NA	NA	NA	NA	NA	NA	NA
chr20_35020200_35020800	0.328576	0.0096788	0.0592802	-0.244211	-3.75802	-2.30496	0.249003	1.43065	1.21112	NA	NA	NA	NA	NA	NA	NA
chr20_35020800_35021400	0.681992	0.00638551	0.00428439	0.0797191	-3.31096	-2.96994	0.19411	1.19389	1.02104	NA	NA	NA	NA	NA	NA	NA
chr20_35021400_35022000	0.0418538	0.0964976	0.142889	0.578903	-2.47916	-1.85439	0.281603	1.48057	1.25786	NA	NA	NA	NA	NA	NA	NA
chr20_35048400_35049000	0.95411	0.206667	0.0713153	-0.016637	-1.91447	-2.28512	0.288537	1.50833	1.25648	NA	NA	NA	NA	NA	NA	NA
chr20_35069400_35070000	0.996823	0.00684418	0.119355	-0.00102389	-3.97634	-1.93368	0.256619	1.44635	1.23318	NA	NA	NA	NA	NA	NA	NA
chr20_35070000_35070600	0.939714	0.00188047	0.0464637	0.0174664	-4.38862	-2.36879	0.230491	1.38228	1.17804	NA	NA	NA	NA	NA	NA	NA
chr20_35076600_35077200	0.0752381	0.0187544	0.738683	-0.312042	-1.95002	-0.235043	0.173966	0.819026	0.703033	NA	NA	NA	NA	NA	NA	NA
chr20_35077200_35077800	0.269954	0.0173499	0.286113	-0.23807	-2.42161	-0.912738	0.214865	1.0045	0.852078	NA	NA	NA	NA	NA	NA	NA
chr20_35081400_35082000	0.0326309	0.126286	0.00178359	-0.542358	-2.3175	-3.9847	0.251066	1.50583	1.24854	NA	NA	NA	NA	NA	NA	NA
chr20_35092200_35092800	0.904375	0.00116899	0.359813	0.0251611	-3.50892	-0.826695	0.20902	1.05642	0.899517	NA	NA	NA	NA	NA	NA	NA
chr20_35092800_35093400	0.503181	0.0565941	0.641258	0.139035	-1.83357	-0.378489	0.20708	0.953019	0.810368	NA	NA	NA	NA	NA	NA	NA
chr20_35095800_35096400	0.00561726	0.544594	0.00119772	0.736816	-0.882043	-4.07428	0.261534	1.45189	1.22936	NA	NA	NA	NA	NA	NA	NA
chr20_35126400_35127000	0.785795	0.0515489	0.110081	-0.0764427	-3.01605	-2.06568	0.280678	1.53458	1.28377	NA	NA	NA	NA	NA	NA	NA
chr20_35133600_35134200	0.165517	0.0106924	0.314309	-0.360445	-3.49465	-1.16294	0.258426	1.34884	1.15118	NA	NA	NA	NA	NA	NA	NA
chr20_35134200_35134800	0.427431	0.199858	0.00795973	0.159318	-1.34579	-2.38207	0.200112	1.04434	0.883439	NA	NA	NA	NA	NA	NA	NA
chr20_35136000_35136600	0.113324	0.055842	0.298883	-0.437957	-2.15045	0.996431	0.274681	1.11426	0.955263	0.0352447	0.267556	-3.14689	1.46769	-2.14411	0.0444953	0.00437195
chr20_35137200_35137800	0.9137	0.000726802	0.0678875	-0.0237156	-4.3851	-1.99031	0.218398	1.26604	1.08085	NA	NA	NA	NA	NA	NA	NA
chr20_35137800_35138400	0.599678	0.00210132	0.100255	-0.120645	-3.97965	-1.79255	0.229283	1.26741	1.08268	NA	NA	NA	NA	NA	NA	NA
chr20_35138400_35139000	0.65738	0.0114289	0.0734827	0.119796	-4.03415	-2.37756	0.26946	1.57179	1.3174	NA	NA	NA	NA	NA	NA	NA
chr20_35139000_35139600	0.356029	0.00328669	0.172302	-0.238241	-4.37288	-1.70526	0.257188	1.45944	1.24238	NA	NA	NA	NA	NA	NA	NA
chr20_35141400_35142000	0.299681	0.479122	0.118283	-0.357681	-1.12332	-2.06002	0.343472	1.58257	1.3099	NA	NA	NA	NA	NA	NA	NA
chr20_35146200_35146800	0.275623	0.00162109	0.00383946	-0.197773	-3.68292	-2.87969	0.180628	1.14333	0.977768	NA	NA	NA	NA	NA	NA	NA
chr20_35146800_35147400	0.966223	0.00280585	0.00302765	-0.00693384	-3.16602	-2.66386	0.163421	1.03884	0.881194	NA	NA	NA	NA	NA	NA	NA
chr20_35147400_35148000	0.725017	0.00102041	0.562622	-0.0846293	-4.01858	-0.593502	0.240056	1.19508	1.02244	NA	NA	NA	NA	NA	NA	NA
chr20_35152800_35153400	0.24296	0.77149	0.136929	-0.230476	-0.25182	-1.10793	0.196472	0.865224	0.74021	NA	NA	NA	NA	NA	NA	NA
chr20_35153400_35154000	0.386487	0.980114	0.194802	0.213579	0.0255697	-1.13173	0.245777	1.02381	0.868308	0.3269	0.195119	1.1573	1.34244	0.862088	0.398858	0.027563
chr20_35160600_35161200	0.0913375	0.010779	0.463327	-0.4658	-3.79011	-0.910047	0.273796	1.46454	1.23714	NA	NA	NA	NA	NA	NA	NA
chr20_35161200_35161800	0.821258	0.0551778	0.214748	0.063332	-2.86137	-1.55502	0.279741	1.47854	1.24717	NA	NA	NA	NA	NA	NA	NA
chr20_35171400_35172000	0.225115	0.0051466	0.0383793	0.284169	-3.8093	-2.38924	0.233124	1.33798	1.14179	NA	NA	NA	NA	NA	NA	NA
chr20_35176200_35176800	0.064762	0.00165941	0.00725087	-0.426597	-4.79265	-3.36105	0.228977	1.4912	1.23156	NA	NA	NA	NA	NA	NA	NA
chr20_35186400_35187000	0.486521	0.0628422	0.0382545	-0.191463	-2.77498	-2.55958	0.274346	1.4786	1.2224	NA	NA	NA	NA	NA	NA	NA
chr20_35188800_35189400	0.0334934	0.0181594	0.807976	-0.621939	-3.36452	-0.292564	0.289349	1.40581	1.20128	NA	NA	NA	NA	NA	NA	NA
chr20_35189400_35190000	0.232222	0.251381	0.0845406	-0.277342	-0.968311	1.25782	0.231045	0.840366	0.723504	0.0982261	0.111366	-2.22613	1.10891	-2.0075	0.0583995	0.00540131
chr20_35208000_35208600	0.453701	0.273454	0.00880641	0.193033	-1.48018	-3.05658	0.256841	1.34574	1.14885	NA	NA	NA	NA	NA	NA	NA
chr20_35215200_35215800	0.0740907	0.405094	0.00399636	0.615407	-0.92344	2.77017	0.341724	1.10547	0.944839	0.149083	0.0244803	-3.69361	1.45423	-2.53991	0.0194944	0.00233022
chr20_35215800_35216400	0.83757	0.0134194	0.972383	0.0553899	-3.16	-0.0373754	0.269639	1.26023	1.07748	NA	NA	NA	NA	NA	NA	NA
chr20_352200_352800	0.234574	0.00636507	0.00856351	0.25795	-3.60033	-2.95687	0.215979	1.29772	1.10723	NA	NA	NA	NA	NA	NA	NA
chr20_35235600_35236200	0.674876	0.00585136	0.00768487	0.0894644	-3.56484	-2.94025	0.212789	1.27165	1.08547	NA	NA	NA	NA	NA	NA	NA
chr20_35236200_35236800	0.437352	0.0111636	0.00681198	0.168662	-3.28224	-2.99399	0.216475	1.27457	1.08838	NA	NA	NA	NA	NA	NA	NA
chr20_35236800_35237400	0.0558635	0.213603	0.0946047	0.559885	-1.85755	-2.12776	0.290131	1.48607	1.2634	NA	NA	NA	NA	NA	NA	NA
chr20_35237400_35238000	0.314915	0.957094	0.129959	0.315806	0.0743046	-1.79591	0.313005	1.37838	1.17832	0.321359	0.147106	1.87021	1.81338	1.03134	0.314693	0.0221389
chr20_35242800_35243400	0.744334	0.32223	0.00789812	-0.0895738	-1.50932	-3.39081	0.274068	1.51881	1.25627	NA	NA	NA	NA	NA	NA	NA
chr20_35246400_35247000	0.019005	0.307412	0.00760253	0.601597	-1.32028	-2.98609	0.25322	1.28835	1.10086	NA	NA	NA	NA	NA	NA	NA
chr20_35247000_35247600	0.342309	0.0625837	0.213594	0.233377	-2.11527	-1.20357	0.244842	1.12596	0.962849	NA	NA	NA	NA	NA	NA	NA
chr20_35247600_35248200	0.464156	0.00110501	0.189751	-0.179573	-4.64474	-1.56386	0.244571	1.39123	1.18621	NA	NA	NA	NA	NA	NA	NA
chr20_35254200_35254800	0.560255	9.08888e-05	0.0571555	-0.115257	-4.92859	-1.99819	0.197358	1.21906	1.04097	NA	NA	NA	NA	NA	NA	NA
chr20_35254800_35255400	0.72391	0.00127555	0.0169445	-0.0750193	-4.36416	-2.73293	0.211906	1.32449	1.12942	NA	NA	NA	NA	NA	NA	NA
chr20_35260200_35260800	0.966864	0.00167121	0.217727	-0.00882148	-3.46709	-1.14371	0.211935	1.0795	0.923294	NA	NA	NA	NA	NA	NA	NA
chr20_35260800_35261400	0.331687	0.00335463	0.355404	0.217038	-3.25905	-0.863043	0.22273	1.09013	0.930466	NA	NA	NA	NA	NA	NA	NA
chr20_35261400_35262000	0.244408	0.236289	6.72698e-05	0.201266	-1.1898	-3.48557	0.172103	0.999891	0.84559	NA	NA	NA	NA	NA	NA	NA
chr20_35262600_35263200	0.0260567	0.0927412	0.188881	0.677677	-1.98995	1.33086	0.300961	1.1748	1.00748	0.0473625	0.190767	-3.32081	1.54764	-2.14573	0.0443504	0.00436121
chr20_35263200_35263800	0.927408	0.00615991	0.983593	-0.0226898	-3.07999	-0.0194865	0.248555	1.10566	0.945744	NA	NA	NA	NA	NA	NA	NA
chr20_35263800_35264400	0.348269	0.0043658	0.359637	-0.228424	-3.49422	-0.947125	0.242635	1.20389	1.03018	NA	NA	NA	NA	NA	NA	NA
chr20_35266800_35267400	0.855198	0.00464904	0.0231021	0.0385583	-3.42289	-2.33653	0.21086	1.18794	1.01607	NA	NA	NA	NA	NA	NA	NA
chr20_35267400_35268000	0.774225	0.00339638	0.306516	-0.0583557	-3.07343	-0.895412	0.203002	1.02944	0.872135	NA	NA	NA	NA	NA	NA	NA
chr20_35268000_35268600	0.56448	0.0457883	0.00543761	0.145156	-3.04275	-3.5544	0.25126	1.50846	1.2567	NA	NA	NA	NA	NA	NA	NA
chr20_35271000_35271600	0.783916	0.00653007	0.0976459	0.0634647	-3.33534	-1.72083	0.230949	1.20605	1.03127	NA	NA	NA	NA	NA	NA	NA
chr20_35271600_35272200	0.313003	0.0121996	0.116553	0.244423	-3.14789	-1.67251	0.241296	1.23802	1.05844	NA	NA	NA	NA	NA	NA	NA
chr20_35273400_35274000	0.420982	0.0082526	0.605606	-0.194283	-2.97563	-0.491089	0.240647	1.10882	0.948701	NA	NA	NA	NA	NA	NA	NA
chr20_35274000_35274600	0.837211	0.0662867	0.948775	0.0316076	-1.23568	-0.037321	0.153522	0.667067	0.579773	NA	NA	NA	NA	NA	NA	NA
chr20_35274600_35275200	0.333429	0.0185851	0.67363	0.158899	-1.84484	-0.282251	0.163657	0.773714	0.668605	NA	NA	NA	NA	NA	NA	NA
chr20_35275800_35276400	0.500298	0.00127602	0.357783	-0.105553	-2.79741	-0.67187	0.156154	0.84902	0.727962	NA	NA	NA	NA	NA	NA	NA
chr20_35276400_35277000	0.968564	4.08745e-05	0.0488024	-0.00756465	-5.2445	-2.09554	0.191572	1.23375	1.05335	NA	NA	NA	NA	NA	NA	NA
chr20_35277000_35277600	0.891732	0.462758	3.99041e-05	-0.0258404	-0.758272	-3.7352	0.189465	1.0295	0.877421	NA	NA	NA	NA	NA	NA	NA
chr20_35277600_35278200	0.297526	0.0423428	0.00268178	-0.220731	-2.45833	-3.13708	0.211015	1.19873	1.02445	NA	NA	NA	NA	NA	NA	NA
chr20_35278200_35278800	0.777853	0.0304289	0.266154	-0.0539489	-2.02767	-0.875897	0.190822	0.926332	0.78424	NA	NA	NA	NA	NA	NA	NA
chr20_35278800_35279400	0.952246	0.0279147	3.77363e-05	-0.010427	-2.54748	-4.18262	0.173769	1.14546	0.979241	NA	NA	NA	NA	NA	NA	NA
chr20_35279400_35280000	0.840556	0.00359958	0.114393	0.0489228	-4.00102	-1.82896	0.24268	1.34875	1.15053	NA	NA	NA	NA	NA	NA	NA
chr20_352800_353400	0.0273039	0.0376284	0.000150658	0.441345	-2.74121	-4.35015	0.197654	1.30481	1.11325	NA	NA	NA	NA	NA	NA	NA
chr20_3528000_3528600	0.751035	0.280322	0.0015932	-0.0806479	-1.56409	-3.93369	0.25364	1.4426	1.21915	NA	NA	NA	NA	NA	NA	NA
chr20_35280600_35281200	0.845416	0.0560031	0.00388708	0.0454112	-2.56423	-3.33743	0.232438	1.32955	1.13476	NA	NA	NA	NA	NA	NA	NA
chr20_35283600_35284200	0.643318	0.153543	0.0150518	0.118568	-1.96749	-2.88132	0.255441	1.3704	1.16908	NA	NA	NA	NA	NA	NA	NA
chr20_35284200_35284800	0.792569	0.0157015	0.439625	0.0587552	-2.35254	0.632906	0.222955	0.960743	0.816378	0.0196315	0.357807	-2.98545	1.26075	-2.36799	0.0280743	0.00307019
chr20_35284800_35285400	0.319578	0.0115568	0.331102	0.199078	-2.18187	0.711955	0.19923	0.85145	0.729741	0.0173313	0.288888	-2.89383	1.12138	-2.5806	0.0178601	0.00217947
chr20_35285400_35286000	0.235229	0.0207145	0.00519503	0.22684	-2.52273	-2.60846	0.190198	1.07699	0.917216	NA	NA	NA	NA	NA	NA	NA
chr20_35286000_35286600	0.0991613	0.533177	0.129268	-0.414146	-0.668828	-1.3964	0.249323	1.07035	0.914527	NA	NA	NA	NA	NA	NA	NA
chr20_35287200_35287800	0.96421	0.00110103	0.515463	-0.00723081	-2.86633	-0.478804	0.160827	0.858266	0.734162	NA	NA	NA	NA	NA	NA	NA
chr20_35287800_35288400	0.524201	0.119403	0.0294847	-0.106367	-1.39044	-1.66698	0.16655	0.886848	0.757105	NA	NA	NA	NA	NA	NA	NA
chr20_35288400_35289000	0.00836643	0.0450606	6.37782e-05	0.560685	-2.81617	-4.87742	0.209308	1.39136	1.17927	NA	NA	NA	NA	NA	NA	NA
chr20_35289000_35289600	0.0663736	0.260406	0.000414134	0.427181	-1.44796	-3.96618	0.230684	1.28085	1.09361	NA	NA	NA	NA	NA	NA	NA
chr20_35290200_35290800	0.0770043	0.00632212	0.0494781	-0.418223	-3.69602	-2.25263	0.234587	1.33108	1.13574	NA	NA	NA	NA	NA	NA	NA
chr20_35290800_35291400	0.707799	0.440684	0.143362	0.0592999	-0.549467	-0.906962	0.157857	0.710399	0.615942	NA	NA	NA	NA	NA	NA	NA
chr20_35291400_35292000	0.50432	0.000419439	0.0653402	-0.146144	-4.77972	-2.09114	0.218251	1.31925	1.12488	NA	NA	NA	NA	NA	NA	NA
chr20_35292000_35292600	0.467228	0.00030429	0.62443	-0.0993389	-2.68317	-0.307208	0.136232	0.722475	0.625962	NA	NA	NA	NA	NA	NA	NA
chr20_35292600_35293200	0.860707	0.000254808	0.467803	-0.0243905	-2.84772	-0.475648	0.138716	0.756682	0.653143	NA	NA	NA	NA	NA	NA	NA
chr20_35293800_35294400	0.192076	0.00283572	0.0166433	-0.271645	-3.62061	-2.46655	0.207136	1.18934	1.01646	NA	NA	NA	NA	NA	NA	NA
chr20_35294400_35295000	0.848639	0.0695916	7.5462e-05	-0.0395014	-2.42396	-4.62091	0.206549	1.32456	1.12927	NA	NA	NA	NA	NA	NA	NA
chr20_35295600_35296200	0.424065	0.871667	0.000197647	0.139253	0.146977	-2.95661	0.173638	0.908008	0.771235	0.298645	0.0107707	3.10359	1.19134	2.60513	0.0169379	0.00209841
chr20_35296200_35296800	0.405864	0.586919	0.0225813	0.143539	-0.456718	-1.66076	0.172116	0.838487	0.719389	NA	NA	NA	NA	NA	NA	NA
chr20_35296800_35297400	0.108819	0.0621517	0.0109912	0.327132	-2.04084	-2.38033	0.202575	1.08453	0.922311	NA	NA	NA	NA	NA	NA	NA
chr20_35297400_35298000	0.748388	0.683501	0.005573	0.0588146	-0.377848	-2.22354	0.18296	0.924677	0.788494	NA	NA	NA	NA	NA	NA	NA
chr20_35298000_35298600	0.0844851	0.196574	0.0777137	-0.371461	-1.30357	-1.511	0.213627	1.00415	0.849599	NA	NA	NA	NA	NA	NA	NA
chr20_35298600_35299200	0.58083	0.00176795	0.000774428	-0.103474	-3.99587	-3.67648	0.186913	1.25097	1.06722	NA	NA	NA	NA	NA	NA	NA
chr20_35299200_35299800	0.488035	0.0150163	0.001354	0.133576	-2.79395	-3.1763	0.192068	1.13323	0.969352	NA	NA	NA	NA	NA	NA	NA
chr20_35301600_35302200	0.443472	0.448906	0.00899095	0.215658	-1.15112	-3.42142	0.280534	1.51546	1.28956	NA	NA	NA	NA	NA	NA	NA
chr20_35302200_35302800	0.392685	0.423216	0.0632335	-0.254099	-1.19591	-2.38109	0.296264	1.48847	1.27063	NA	NA	NA	NA	NA	NA	NA
chr20_35302800_35303400	0.205788	0.0386177	0.229113	-0.333591	-2.74417	-1.3557	0.262311	1.31305	1.12184	NA	NA	NA	NA	NA	NA	NA
chr20_35303400_35304000	0.449714	0.0537846	0.00379034	-0.16492	-2.3321	-3.02175	0.217506	1.19802	1.02452	NA	NA	NA	NA	NA	NA	NA
chr20_35304000_35304600	0.474615	0.00210277	0.0567762	-0.162727	-4.03582	-2.10897	0.226917	1.28539	1.09698	NA	NA	NA	NA	NA	NA	NA
chr20_35305200_35305800	0.312034	3.82022e-58	1.12542e-66	0.227505	5.57163	6.29091	0.224143	0.191139	0.181381	0	0.000207516	-0.719281	0.263501	-2.72971	0.0129094	0.00170709
chr20_35305800_35306400	0.312975	3.14225e-63	5.44585e-72	0.224648	5.76626	6.54673	0.221761	0.178204	0.169883	0	0.000207516	-0.780475	0.246205	-3.17002	0.00481436	0.000828974
chr20_35306400_35307000	0.879165	0.282932	0.0129717	-0.0363811	-1.24961	-2.50106	0.238824	1.15885	0.992463	NA	NA	NA	NA	NA	NA	NA
chr20_35307000_35307600	0.886567	0.0111658	0.125749	-0.0360021	-3.55562	-1.81512	0.251876	1.38077	1.17772	NA	NA	NA	NA	NA	NA	NA
chr20_35307600_35308200	0.389378	0.00854298	0.887649	0.225613	-3.29602	-0.149451	0.261216	1.23384	1.05571	NA	NA	NA	NA	NA	NA	NA
chr20_35308200_35308800	0.602261	0.00111843	0.00932236	-0.133611	-3.37271	2.2659	0.255736	1.01133	0.858216	0.00750885	0.0349162	-5.63861	1.32639	-4.25109	0.000391106	0.000162097
chr20_35316600_35317200	0.231324	0.01958	0.03603	0.311595	-3.61404	-2.74445	0.259077	1.52861	1.29512	NA	NA	NA	NA	NA	NA	NA
chr20_35317200_35317800	0.209512	0.00946433	0.25297	-0.346013	-4.14785	-1.49544	0.274332	1.57424	1.30223	NA	NA	NA	NA	NA	NA	NA
chr20_35328600_35329200	0.44404	0.176369	0.803921	0.218428	-1.67157	-0.26191	0.284492	1.22948	1.05272	NA	NA	NA	NA	NA	NA	NA
chr20_35368200_35368800	0.152348	0.50398	0.0340589	-0.39901	-0.93257	-2.54376	0.277106	1.39159	1.18729	NA	NA	NA	NA	NA	NA	NA
chr20_35397000_35397600	0.619875	0.00804891	0.0164347	-0.131416	-4.12651	-3.07963	0.264289	1.53263	1.26661	NA	NA	NA	NA	NA	NA	NA
chr20_35399400_35400000	0.665789	0.0176504	0.115658	-0.122567	-3.81761	-2.07912	0.283102	1.5879	1.3125	NA	NA	NA	NA	NA	NA	NA
chr20_354000_354600	0.987765	0.004191	0.0781056	-0.00366077	-3.89282	-2.02289	0.238257	1.33495	1.13894	NA	NA	NA	NA	NA	NA	NA
chr20_35403600_35404200	0.168728	0.0547498	0.104141	-0.373621	-2.82871	-2.03633	0.269922	1.45905	1.24408	NA	NA	NA	NA	NA	NA	NA
chr20_35404200_35404800	0.262295	0.0444222	0.409869	-0.324497	-2.888	-1.00549	0.288191	1.42252	1.21605	NA	NA	NA	NA	NA	NA	NA
chr20_35411400_35412000	0.620054	0.00667325	0.399782	-0.136086	-4.07856	-1.06541	0.273821	1.47881	1.26106	NA	NA	NA	NA	NA	NA	NA
chr20_35412000_35412600	0.360083	0.000369916	0.710636	-0.216678	-3.96723	0.344926	0.235898	1.0843	0.927636	0.00531393	0.500616	-4.31215	1.42696	-3.02191	0.00673505	0.00105104
chr20_35412600_35413200	0.228136	0.0104579	0.455144	-0.3278	-3.84561	-0.9223	0.270682	1.47972	1.23111	NA	NA	NA	NA	NA	NA	NA
chr20_35420400_35421000	0.405834	0.0235346	0.0510394	0.209613	-3.26151	-2.35457	0.251329	1.42284	1.19536	NA	NA	NA	NA	NA	NA	NA
chr20_35427000_35427600	0.535992	0.00538237	0.0829264	-0.144461	-3.60796	-1.90133	0.232786	1.27406	1.08789	NA	NA	NA	NA	NA	NA	NA
chr20_35433600_35434200	0.657561	0.00590317	0.0511161	-0.101389	-3.56073	-2.13949	0.228185	1.27156	1.08653	NA	NA	NA	NA	NA	NA	NA
chr20_35434200_35434800	0.728607	0.0831469	0.281242	0.0693087	-1.6696	-0.877776	0.199309	0.955992	0.811154	NA	NA	NA	NA	NA	NA	NA
chr20_35434800_35435400	0.414767	0.0283055	0.00916805	-0.191473	-2.98241	-3.03429	0.234014	1.34443	1.14666	NA	NA	NA	NA	NA	NA	NA
chr20_35435400_35436000	0.679877	0.00302214	0.582829	-0.107813	-4.10515	-0.637839	0.26068	1.3577	1.15831	NA	NA	NA	NA	NA	NA	NA
chr20_35436600_35437200	0.0850977	0.000593984	0.145424	-0.407085	-4.87809	-1.72909	0.234581	1.38474	1.18037	NA	NA	NA	NA	NA	NA	NA
chr20_35437200_35437800	0.119251	4.26752e-06	0.816742	-0.297576	-4.99873	-0.205241	0.189721	1.04012	0.883826	NA	NA	NA	NA	NA	NA	NA
chr20_35437800_35438400	0.0475202	0.000220757	0.741623	-0.415116	-3.98754	-0.294163	0.207453	1.04848	0.890257	NA	NA	NA	NA	NA	NA	NA
chr20_35454600_35455200	0.985113	0.000815618	0.141005	-0.00370928	-3.72226	-1.37178	0.198407	1.08535	0.926076	NA	NA	NA	NA	NA	NA	NA
chr20_35455200_35455800	0.918463	0.00339058	0.661054	0.0172596	-2.32008	0.29497	0.168266	0.776959	0.671169	0.0108687	0.477786	-2.61505	1.02671	-2.54702	0.0191994	0.00230341
chr20_35455800_35456400	0.747883	0.0141567	0.272496	0.0793452	-2.99293	-1.135	0.246314	1.20316	1.02985	NA	NA	NA	NA	NA	NA	NA
chr20_354600_355200	0.511215	0.0348814	0.210458	0.175698	-2.95689	-1.48909	0.266693	1.38653	1.18308	NA	NA	NA	NA	NA	NA	NA
chr20_35467200_35467800	0.124548	0.177619	5.75035e-05	0.421886	1.0193	2.73076	0.272858	0.751896	0.655974	0.0744438	0.00939075	-1.71146	0.997822	-1.7152	0.101763	0.00842978
chr20_35467800_35468400	0.836489	0.1624	8.56876e-06	-0.0621466	1.16783	3.34824	0.3005	0.831079	0.721722	0.0695376	0.00803879	-2.18041	1.10072	-1.9809	0.0615215	0.00562881
chr20_35478600_35479200	0.897568	0.122509	0.0215021	0.0263624	-1.60649	-2.03596	0.204373	1.03333	0.874628	NA	NA	NA	NA	NA	NA	NA
chr20_35479200_35479800	0.839116	0.0117148	0.0788059	-0.0375772	-2.47407	-1.44914	0.184709	0.967353	0.817844	NA	NA	NA	NA	NA	NA	NA
chr20_35490600_35491200	0.480929	0.208401	0.0399712	-0.17295	-1.12067	1.57436	0.244664	0.886329	0.758604	0.0843681	0.0721866	-2.69503	1.16664	-2.31007	0.0316787	0.00336704
chr20_35491200_35491800	0.282479	0.011572	0.754905	-0.272366	-2.9839	-0.312118	0.252345	1.16465	0.997651	NA	NA	NA	NA	NA	NA	NA
chr20_35497200_35497800	0.341288	0.0385412	0.0219175	0.247618	-3.10993	-2.90564	0.259231	1.48747	1.25227	NA	NA	NA	NA	NA	NA	NA
chr20_35497800_35498400	0.298308	0.0035033	0.118584	-0.258576	-4.10331	-1.84876	0.247597	1.37909	1.17654	NA	NA	NA	NA	NA	NA	NA
chr20_35498400_35499000	0.923222	0.628684	0.0173946	-0.0275572	-0.709562	-2.97413	0.285367	1.46375	1.23419	NA	NA	NA	NA	NA	NA	NA
chr20_35499600_35500200	0.584269	0.00964238	0.0986934	-0.140285	-3.78089	-2.04028	0.255733	1.43861	1.22657	NA	NA	NA	NA	NA	NA	NA
chr20_35500200_35500800	0.147953	0.00857197	0.0508186	-0.364628	-3.85466	-2.41604	0.250491	1.44361	1.22538	NA	NA	NA	NA	NA	NA	NA
chr20_35502600_35503200	0.718193	0.018236	0.000908619	0.0788802	-3.35436	-4.05647	0.218095	1.40251	1.19399	NA	NA	NA	NA	NA	NA	NA
chr20_35503200_35503800	0.917105	0.0119401	0.000314789	0.0200092	-3.2297	-4.00272	0.191864	1.26626	1.08055	NA	NA	NA	NA	NA	NA	NA
chr20_35503800_35504400	0.334675	0.00468965	0.0112825	0.178514	-3.00642	-2.28511	0.184336	1.04446	0.888696	NA	NA	NA	NA	NA	NA	NA
chr20_35504400_35505000	0.187811	0.139459	0.00111283	0.281366	-1.68428	-3.23421	0.212479	1.13258	0.969356	NA	NA	NA	NA	NA	NA	NA
chr20_35505000_35505600	0.979352	0.00692758	0.00539617	0.0058025	-3.77916	-3.3121	0.223761	1.37674	1.16995	NA	NA	NA	NA	NA	NA	NA
chr20_35505600_35506200	0.385396	0.0236804	0.056072	-0.206623	-2.87548	-2.06782	0.237226	1.25577	1.07246	NA	NA	NA	NA	NA	NA	NA
chr20_35506200_35506800	0.65554	0.00282377	0.072455	0.100353	-3.79205	-1.9265	0.224437	1.2451	1.0636	NA	NA	NA	NA	NA	NA	NA
chr20_35507400_35508000	0.0994488	0.436794	0.00150342	0.409543	-1.01145	-3.59259	0.246764	1.2966	1.10728	NA	NA	NA	NA	NA	NA	NA
chr20_35508000_35508600	0.525652	0.0907136	0.00660331	0.147434	-2.12149	-2.9384	0.231664	1.24457	1.064	NA	NA	NA	NA	NA	NA	NA
chr20_35508600_35509200	0.241985	0.0512126	0.00783093	-0.251342	-2.22981	-2.61992	0.213814	1.13288	0.969581	NA	NA	NA	NA	NA	NA	NA
chr20_35509200_35509800	0.373276	0.112992	0.0363256	-0.192966	-1.68865	-1.90394	0.215966	1.05811	0.899932	NA	NA	NA	NA	NA	NA	NA
chr20_35510400_35511000	0.182942	0.115916	0.163765	0.389759	-2.40317	-1.79419	0.291071	1.51815	1.281	NA	NA	NA	NA	NA	NA	NA
chr20_35513400_35514000	0.564515	0.00298528	0.0134532	-0.125476	-4.04221	-2.85531	0.217214	1.33512	1.13914	NA	NA	NA	NA	NA	NA	NA
chr20_35514000_35514600	0.565297	0.0118764	0.00106618	-0.11242	-3.17892	-3.5633	0.195005	1.24539	1.06387	NA	NA	NA	NA	NA	NA	NA
chr20_35514600_35515200	0.00233204	0.0258321	0.0489732	-0.710687	-2.6764	-2.0194	0.228742	1.18678	1.01586	NA	NA	NA	NA	NA	NA	NA
chr20_35515200_35515800	0.0363442	0.00254651	0.0751175	-0.478583	-3.90551	-1.94353	0.226234	1.2685	1.08308	NA	NA	NA	NA	NA	NA	NA
chr20_355200_355800	0.871138	0.0662705	0.20107	0.0461456	-2.79244	-1.64826	0.283901	1.50737	1.28252	NA	NA	NA	NA	NA	NA	NA
chr20_35521200_35521800	0.971315	0.103219	0.111436	0.0106418	-2.60674	-2.12466	0.295364	1.58827	1.3255	NA	NA	NA	NA	NA	NA	NA
chr20_35521800_35522400	0.71377	0.0276222	0.0752733	0.099433	-3.36121	-2.29595	0.27048	1.50846	1.28016	NA	NA	NA	NA	NA	NA	NA
chr20_35522400_35523000	0.413093	0.00961919	0.0135152	-0.150306	-2.67214	-2.16144	0.183042	1.0164	0.862906	NA	NA	NA	NA	NA	NA	NA
chr20_35523000_35523600	0.0444524	8.57845e-05	0.0789948	-0.443612	-5.55795	-2.06397	0.218538	1.36956	1.16558	NA	NA	NA	NA	NA	NA	NA
chr20_35527200_35527800	0.802122	0.00716484	0.0157656	-0.0598017	-3.93493	-2.97673	0.238134	1.43964	1.21642	NA	NA	NA	NA	NA	NA	NA
chr20_35527800_35528400	0.815868	0.00093024	0.0740279	-0.0529219	-4.40141	-1.99471	0.226796	1.29821	1.10738	NA	NA	NA	NA	NA	NA	NA
chr20_35528400_35529000	0.747971	0.00846705	0.0845678	0.0782573	-3.51293	-1.94979	0.243025	1.31348	1.12163	NA	NA	NA	NA	NA	NA	NA
chr20_35529000_35529600	0.617499	0.00559719	0.0228859	0.104699	-3.28468	-2.29583	0.209136	1.1654	0.99676	NA	NA	NA	NA	NA	NA	NA
chr20_35530800_35531400	0.545203	0.534685	0.0469371	-0.173762	-0.88508	-2.42628	0.286456	1.42167	1.20928	NA	NA	NA	NA	NA	NA	NA
chr20_35539800_35540400	0.442995	0.658943	0.00615262	0.227254	0.63511	-3.41355	0.295308	1.43557	1.22522	0.234072	0.0290988	4.04866	1.88733	2.14518	0.0443995	0.00436473
chr20_35541600_35542200	0.548222	0.0462142	0.00234411	-0.125521	-2.36595	-3.12255	0.208494	1.17527	1.00556	NA	NA	NA	NA	NA	NA	NA
chr20_35544000_35544600	0.00202258	0.00903257	0.877282	-0.909669	-3.89534	-0.19203	0.288598	1.46909	1.2411	NA	NA	NA	NA	NA	NA	NA
chr20_35545200_35545800	0.764732	0.454893	0.0240117	0.0844903	-1.10575	-2.8575	0.281714	1.47516	1.25093	NA	NA	NA	NA	NA	NA	NA
chr20_35548200_35548800	0.262334	0.0468531	0.00622519	0.278111	-2.94227	-3.47187	0.247015	1.46589	1.24796	NA	NA	NA	NA	NA	NA	NA
chr20_35548800_35549400	0.187461	0.034326	0.0058983	0.315314	-3.00665	-3.35518	0.237925	1.40546	1.19803	NA	NA	NA	NA	NA	NA	NA
chr20_35553600_35554200	0.168295	0.014007	0.566868	-0.398174	-3.82057	-0.737439	0.287366	1.53342	1.28436	NA	NA	NA	NA	NA	NA	NA
chr20_35555400_35556000	0.366908	0.102241	0.0375758	0.2235	-2.07213	-2.2609	0.246822	1.25892	1.07588	NA	NA	NA	NA	NA	NA	NA
chr20_35556000_35556600	0.668439	0.385784	0.000789297	0.068718	-0.785895	-2.64254	0.160074	0.90303	0.768343	NA	NA	NA	NA	NA	NA	NA
chr20_35556600_35557200	0.259293	0.0132597	0.0243796	-0.233452	-2.82951	-2.19261	0.206024	1.12643	0.962406	NA	NA	NA	NA	NA	NA	NA
chr20_35557800_35558400	0.504984	0.049215	0.00242055	0.15274	-2.64763	-3.51943	0.228459	1.33333	1.13711	NA	NA	NA	NA	NA	NA	NA
chr20_35558400_35559000	0.644202	0.103266	5.86013e-05	-0.0880799	-1.86822	-4.04951	0.190264	1.13846	0.97391	NA	NA	NA	NA	NA	NA	NA
chr20_35559000_35559600	0.376617	0.0114416	0.0110547	0.145004	-2.41825	-2.05393	0.16343	0.942348	0.796485	NA	NA	NA	NA	NA	NA	NA
chr20_35559600_35560200	0.975872	0.0311146	0.449405	0.00617855	-1.88164	0.56112	0.203886	0.863216	0.73953	0.0264146	0.363627	-2.44275	1.13668	-2.14902	0.0440565	0.00433772
chr20_35560200_35560800	0.787191	0.00320048	0.587801	-0.0474818	-2.42437	0.377405	0.175514	0.806792	0.694516	0.0106597	0.441518	-2.80178	1.06455	-2.63189	0.0159832	0.0020085
chr20_35562000_35562600	0.880354	0.115663	0.0139408	0.0332042	-1.75995	-2.36612	0.220152	1.11104	0.948991	NA	NA	NA	NA	NA	NA	NA
chr20_35562600_35563200	0.732175	0.121179	0.0402733	0.0767509	-1.68971	-1.90822	0.223772	1.08296	0.920895	NA	NA	NA	NA	NA	NA	NA
chr20_35564400_35565000	0.605289	0.014615	0.486201	-0.135997	-3.20856	-0.773683	0.262492	1.29605	1.10779	NA	NA	NA	NA	NA	NA	NA
chr20_35565000_35565600	0.631231	0.026349	0.0128561	0.115637	-3.107	-2.97454	0.240331	1.38259	1.1788	NA	NA	NA	NA	NA	NA	NA
chr20_35565600_35566200	0.30586	0.0563124	0.0562357	-0.285592	-3.0134	-2.49287	0.277789	1.56443	1.29379	NA	NA	NA	NA	NA	NA	NA
chr20_35572800_35573400	0.448368	0.00304064	0.280349	-0.195085	-4.25458	-1.30163	0.256525	1.40804	1.2006	NA	NA	NA	NA	NA	NA	NA
chr20_35573400_35574000	0.804725	0.00656999	0.325146	-0.0671484	-4.05762	-1.23677	0.271029	1.46834	1.25209	NA	NA	NA	NA	NA	NA	NA
chr20_35581800_35582400	0.395228	0.29508	0.0258249	-0.225445	-1.44926	-2.64538	0.264277	1.37844	1.17297	NA	NA	NA	NA	NA	NA	NA
chr20_35582400_35583000	0.960479	0.0453519	0.00180475	0.011806	-2.92349	-3.88929	0.237781	1.44637	1.22006	NA	NA	NA	NA	NA	NA	NA
chr20_35584800_35585400	0.703521	0.00339462	0.0261665	0.0746297	-3.18937	-2.05341	0.195658	1.06821	0.912619	NA	NA	NA	NA	NA	NA	NA
chr20_35585400_35586000	0.0211794	0.0934003	0.0951586	0.619286	-2.32432	-1.97184	0.265365	1.37501	1.1728	NA	NA	NA	NA	NA	NA	NA
chr20_35586600_35587200	0.901099	0.0348557	0.247712	-0.0371185	-3.37745	-1.52036	0.298088	1.58351	1.30923	NA	NA	NA	NA	NA	NA	NA
chr20_35598600_35599200	0.524483	0.0196445	0.00147288	-0.11184	-2.42539	-2.83384	0.17524	1.02641	0.871722	NA	NA	NA	NA	NA	NA	NA
chr20_35599200_35599800	0.677385	0.0891391	0.000931788	-0.0695474	-1.64446	-2.74985	0.166782	0.959956	0.811194	NA	NA	NA	NA	NA	NA	NA
chr20_35599800_35600400	0.773543	0.55404	0.000576247	0.0605385	-0.619471	-3.14849	0.209943	1.04413	0.89153	NA	NA	NA	NA	NA	NA	NA
chr20_35600400_35601000	0.185187	0.292645	0.0398239	-0.286088	-1.08203	-1.80062	0.214754	1.02395	0.866973	NA	NA	NA	NA	NA	NA	NA
chr20_35601000_35601600	0.338238	0.000806511	0.242961	-0.143289	-2.91779	-0.853531	0.149062	0.849954	0.727605	NA	NA	NA	NA	NA	NA	NA
chr20_35601600_35602200	0.488972	0.00831946	0.0750621	-0.112503	-2.48609	-1.42076	0.162118	0.927385	0.791597	NA	NA	NA	NA	NA	NA	NA
chr20_35602200_35602800	0.308399	0.000132062	0.0840821	-0.177752	-4.14664	-1.55129	0.173809	1.05159	0.890974	NA	NA	NA	NA	NA	NA	NA
chr20_35602800_35603400	0.492931	0.0479506	0.000546447	0.157865	-2.9048	-4.33302	0.229575	1.45452	1.22161	NA	NA	NA	NA	NA	NA	NA
chr20_35607000_35607600	0.728598	0.565491	0.00839719	-0.0901469	0.46586	1.87655	0.259225	0.808489	0.70087	0.20319	0.0333048	-1.41069	1.06999	-1.31842	0.202264	0.0149302
chr20_35607600_35608200	0.829633	0.653308	0.0818187	0.0512648	0.35013	1.18229	0.23776	0.777659	0.674004	0.232214	0.109207	-0.832156	1.02909	-0.808629	0.428243	0.0294599
chr20_35610000_35610600	0.390103	0.00568972	0.0145938	0.197682	-3.99	-2.99283	0.229229	1.41846	1.20864	NA	NA	NA	NA	NA	NA	NA
chr20_35610600_35611200	0.566975	0.00434094	0.0136861	-0.135668	-4.43923	-3.17275	0.236351	1.52847	1.26902	NA	NA	NA	NA	NA	NA	NA
chr20_35612400_35613000	0.446168	0.0085144	0.0330948	-0.176517	-3.45444	-2.37696	0.230985	1.29257	1.10331	NA	NA	NA	NA	NA	NA	NA
chr20_35613000_35613600	0.588621	0.179903	0.00156311	0.134301	-1.91017	-3.90339	0.24769	1.41654	1.20755	NA	NA	NA	NA	NA	NA	NA
chr20_35614800_35615400	0.340525	0.0201405	0.00569778	0.227919	-3.42967	-3.42299	0.23823	1.45738	1.2171	NA	NA	NA	NA	NA	NA	NA
chr20_35615400_35616000	0.702413	0.211377	3.40098e-06	-0.0639041	-1.3282	-4.37667	0.166883	1.05739	0.900658	NA	NA	NA	NA	NA	NA	NA
chr20_35616000_35616600	0.60825	0.0864835	0.00077712	-0.103609	-1.99407	-3.40111	0.201634	1.15422	0.987583	NA	NA	NA	NA	NA	NA	NA
chr20_35616600_35617200	0.995256	0.00248329	0.0181238	0.00126166	-3.93206	-2.60345	0.211771	1.2738	1.08746	NA	NA	NA	NA	NA	NA	NA
chr20_35617200_35617800	0.980848	0.797947	1.95943e-16	-0.00391335	-0.0972844	3.19164	0.162694	0.379214	0.336926	0.277409	0.00380706	-3.28892	0.507269	-6.48358	2.54297e-06	1.10808e-05
chr20_35617800_35618400	0.104183	0.00390164	0.0626958	-0.325004	-2.38697	1.3142	0.198582	0.811937	0.69985	0.0114644	0.0932309	-3.70117	1.07193	-3.45281	0.00251521	0.000526101
chr20_35618400_35619000	0.216045	0.00412545	0.0498504	-0.25585	-3.23464	-1.87323	0.205783	1.10725	0.946025	NA	NA	NA	NA	NA	NA	NA
chr20_35619000_35619600	0.835813	0.00084575	0.00543039	-0.0357299	-3.82662	-2.70225	0.172045	1.1193	0.955255	NA	NA	NA	NA	NA	NA	NA
chr20_35626200_35626800	0.974158	4.02787e-07	1.38035e-17	-0.00586281	1.84196	3.06393	0.180627	0.344547	0.308123	0.00139633	0.00375657	-1.22197	0.462226	-2.64367	0.0155793	0.00196935
chr20_35626800_35627400	0.801554	1.52061e-06	2.5421e-17	0.0468326	1.80354	3.14009	0.185945	0.357398	0.319255	0.00170422	0.00378355	-1.33655	0.479225	-2.78898	0.0113297	0.00155391
chr20_35632200_35632800	0.359574	0.109434	0.0157481	0.237505	-2.25302	-2.92062	0.258298	1.39762	1.19328	NA	NA	NA	NA	NA	NA	NA
chr20_356400_357000	0.480059	0.0377314	0.151756	-0.184692	-2.9471	-1.71904	0.260756	1.40358	1.1921	NA	NA	NA	NA	NA	NA	NA
chr20_35643000_35643600	0.340822	0.150209	0.381365	0.274788	-1.92807	-1.00072	0.287397	1.33197	1.13921	NA	NA	NA	NA	NA	NA	NA
chr20_35652600_35653200	0.537189	0.128875	0.00939743	0.121512	-1.58943	-2.32201	0.196383	1.03987	0.880423	NA	NA	NA	NA	NA	NA	NA
chr20_35653200_35653800	0.967311	0.109414	0.0104241	0.00802599	-1.67882	-2.29244	0.195459	1.04137	0.881691	NA	NA	NA	NA	NA	NA	NA
chr20_35664000_35664600	0.400114	5.46044e-06	0.387861	-0.155114	-4.92978	-0.768234	0.18373	1.03842	0.886619	NA	NA	NA	NA	NA	NA	NA
chr20_35664600_35665200	0.279326	1.96926e-05	0.263419	-0.17742	-3.59112	0.783631	0.1633	0.809695	0.697603	0.00264585	0.243426	-4.37475	1.06876	-4.09328	0.000565647	0.000197927
chr20_35665200_35665800	0.642381	5.10195e-05	0.0699609	-0.0983838	-5.54884	-2.06108	0.211358	1.32308	1.12778	NA	NA	NA	NA	NA	NA	NA
chr20_35665800_35666400	0.149376	0.000112569	0.698585	-0.36082	-4.85794	0.404886	0.248752	1.21874	1.04323	0.00388077	0.495179	-5.26282	1.60426	-3.28053	0.00373976	0.000691684
chr20_35671800_35672400	0.0490718	0.00403578	0.251833	-0.536911	-4.54402	-1.49466	0.270212	1.55158	1.29841	NA	NA	NA	NA	NA	NA	NA
chr20_35672400_35673000	0.23228	0.00201201	0.0706265	-0.29728	-4.69672	-2.28393	0.247685	1.48928	1.25272	NA	NA	NA	NA	NA	NA	NA
chr20_35689200_35689800	0.0560705	0.0565475	0.00427796	-0.507697	-2.97994	-3.7229	0.263313	1.54856	1.27968	NA	NA	NA	NA	NA	NA	NA
chr20_35698200_35698800	0.249248	0.000437533	0.0164026	0.247258	-5.17478	-2.9451	0.213618	1.43307	1.21091	NA	NA	NA	NA	NA	NA	NA
chr20_35698800_35699400	0.379686	0.0198016	0.218914	0.151002	-2.10374	-0.940715	0.171292	0.891455	0.76139	NA	NA	NA	NA	NA	NA	NA
chr20_35699400_35700000	0.606874	0.00320195	0.743196	-0.103547	-2.91368	-0.269328	0.200741	0.969672	0.820276	NA	NA	NA	NA	NA	NA	NA
chr20_357000_357600	0.407148	0.064437	0.0614669	0.229398	-2.82476	-2.43295	0.275825	1.51433	1.28946	NA	NA	NA	NA	NA	NA	NA
chr20_35722200_35722800	0.570097	0.601594	0.00637705	-0.158668	-0.782164	-3.49456	0.278664	1.49434	1.25988	NA	NA	NA	NA	NA	NA	NA
chr20_35741400_35742000	0.543598	0.000361823	0.0157838	-0.111548	-2.75083	1.59107	0.18316	0.750558	0.650292	0.00528253	0.0446884	-4.3419	0.993085	-4.37214	0.000294778	0.000140844
chr20_35742000_35742600	0.392681	1.69189e-05	0.0107469	-0.139344	-3.12382	1.56996	0.162466	0.6984	0.606395	0.00255366	0.0372353	-4.69378	0.92492	-5.0748	5.78873e-05	7.16789e-05
chr20_35742600_35743200	0.870882	0.0677963	0.124698	-0.036025	-1.93595	-1.37745	0.221193	1.05097	0.891231	NA	NA	NA	NA	NA	NA	NA
chr20_35746800_35747400	0.380969	0.0251195	0.123352	-0.211928	-2.71655	-1.59042	0.241055	1.19864	1.02532	NA	NA	NA	NA	NA	NA	NA
chr20_35767200_35767800	0.406997	0.021169	0.026893	0.216735	-3.586	-2.90036	0.260515	1.53648	1.29537	NA	NA	NA	NA	NA	NA	NA
chr20_35767800_35768400	0.683916	0.00409412	0.0210366	0.0938039	-3.97284	-2.70631	0.229878	1.35876	1.15834	NA	NA	NA	NA	NA	NA	NA
chr20_35770200_35770800	0.877933	0.0497108	0.205219	0.0441786	-2.99082	-1.58928	0.287062	1.5095	1.24812	NA	NA	NA	NA	NA	NA	NA
chr20_35770800_35771400	0.650284	0.0163566	0.0227991	0.122233	-3.65477	-2.86154	0.268973	1.50204	1.24156	NA	NA	NA	NA	NA	NA	NA
chr20_35771400_35772000	0.567444	4.84632e-05	0.0316397	-0.110193	-5.32307	-2.34495	0.192203	1.26525	1.07917	NA	NA	NA	NA	NA	NA	NA
chr20_35772000_35772600	0.248846	0.003107	0.156441	-0.267145	-3.6833	-1.48817	0.230603	1.22182	1.04391	NA	NA	NA	NA	NA	NA	NA
chr20_35790000_35790600	0.67887	0.00271089	0.00963802	0.0934573	-4.39017	-3.18593	0.225219	1.43528	1.21216	NA	NA	NA	NA	NA	NA	NA
chr20_35790600_35791200	0.019759	0.0343316	0.141454	0.642596	-3.20808	-1.85226	0.272201	1.49967	1.25186	NA	NA	NA	NA	NA	NA	NA
chr20_35800800_35801400	0.0981815	0.479375	0.0212526	-0.482391	-1.08107	-2.96055	0.289556	1.52393	1.26933	NA	NA	NA	NA	NA	NA	NA
chr20_35815800_35816400	0.0973387	0.177841	0.00934546	0.438737	-1.99675	-3.28287	0.262684	1.47369	1.24381	NA	NA	NA	NA	NA	NA	NA
chr20_35821800_35822400	0.880843	0.321205	0.803127	0.0511893	-1.38488	0.297077	0.340803	1.39062	1.18915	0.121117	0.537699	-1.68196	1.82973	-0.919239	0.368925	0.0256353
chr20_35827800_35828400	0.0434348	0.054501	0.421905	-0.587249	-2.84109	-0.987107	0.287886	1.46391	1.22511	NA	NA	NA	NA	NA	NA	NA
chr20_3583800_3584400	0.678944	0.0268969	0.64506	0.105878	-2.57885	-0.455704	0.255216	1.1518	0.986938	NA	NA	NA	NA	NA	NA	NA
chr20_35847600_35848200	0.270114	0.217995	0.442619	-0.334488	-1.75991	-0.934732	0.301986	1.42157	1.21365	NA	NA	NA	NA	NA	NA	NA
chr20_35851800_35852400	0.503049	0.124647	0.0543117	0.188162	-2.38432	-2.51761	0.280166	1.54248	1.2962	NA	NA	NA	NA	NA	NA	NA
chr20_35853600_35854200	0.411447	0.342512	0.754336	-0.25829	-1.21907	0.343643	0.313435	1.2795	1.09579	0.128197	0.519539	-1.56272	1.6846	-0.92765	0.36465	0.0253674
chr20_35883600_35884200	0.018105	0.00977358	1.29197e-05	0.63968	-2.43719	3.58608	0.267151	0.92906	0.790014	0.0161926	0.00829293	-6.02328	1.21954	-4.93898	7.90904e-05	8.09119e-05
chr20_35890800_35891400	0.531843	0.0031892	0.0377309	-0.151057	-4.40793	-2.56616	0.240956	1.46632	1.22215	NA	NA	NA	NA	NA	NA	NA
chr20_35903400_35904000	0.257603	0.155917	0.00953381	-0.312074	-2.18562	-3.3315	0.274429	1.5312	1.26566	NA	NA	NA	NA	NA	NA	NA
chr20_35928600_35929200	0.349376	0.0157787	0.42954	-0.247527	-3.2873	-0.908749	0.263533	1.3435	1.14667	NA	NA	NA	NA	NA	NA	NA
chr20_35931600_35932200	0.0308106	0.103768	0.00356231	0.590975	-2.56034	-3.83512	0.270615	1.56251	1.29134	NA	NA	NA	NA	NA	NA	NA
chr20_35938200_35938800	0.846126	0.0021629	0.00303446	-0.0368347	-3.88897	-3.20547	0.189421	1.24215	1.06061	NA	NA	NA	NA	NA	NA	NA
chr20_35938800_35939400	0.52629	0.00314032	0.00463242	0.123608	-3.66282	-2.99534	0.194526	1.21642	1.03912	NA	NA	NA	NA	NA	NA	NA
chr20_35941200_35941800	0.587847	0.149483	0.0037125	0.144474	-2.27099	-3.82697	0.2659	1.56605	1.29452	NA	NA	NA	NA	NA	NA	NA
chr20_35946000_35946600	0.712403	0.0331716	0.0420761	0.0956722	-3.20862	-2.55087	0.258955	1.49	1.24222	NA	NA	NA	NA	NA	NA	NA
chr20_35953200_35953800	0.676956	0.00719316	0.0458963	0.0969766	-3.51841	-2.21693	0.232233	1.2879	1.09961	NA	NA	NA	NA	NA	NA	NA
chr20_35953800_35954400	0.635153	8.19472e-06	0.124611	-0.0738328	-3.47351	1.00094	0.155231	0.746986	0.647478	0.00223867	0.143125	-4.47445	0.988542	-4.52631	0.000205767	0.000119382
chr20_35954400_35955000	0.742564	0.000347872	0.421238	-0.060599	-3.23012	0.605239	0.184093	0.878664	0.750091	0.00521528	0.346748	-3.83536	1.15529	-3.31984	0.00341714	0.00065008
chr20_35967600_35968200	0.703115	0.00037397	0.124299	-0.0844015	-4.70444	-1.69929	0.220959	1.28688	1.0983	NA	NA	NA	NA	NA	NA	NA
chr20_35980800_35981400	0.962926	0.0262296	0.176977	0.0137569	-3.69667	-1.84705	0.295378	1.64365	1.36047	NA	NA	NA	NA	NA	NA	NA
chr20_35984400_35985000	0.991238	0.0169662	0.303775	0.00285402	-3.27629	-1.19287	0.259372	1.35424	1.15527	NA	NA	NA	NA	NA	NA	NA
chr20_35986800_35987400	0.700417	0.261431	0.0235389	-0.0993377	-1.46707	-2.54733	0.2576	1.30055	1.11131	NA	NA	NA	NA	NA	NA	NA
chr20_36001200_36001800	0.440964	0.0471906	0.00985364	0.186281	-2.67793	-2.98786	0.240988	1.33626	1.14025	NA	NA	NA	NA	NA	NA	NA
chr20_36001800_36002400	0.166615	0.00232262	0.0108834	0.295746	-3.97639	-2.8211	0.212594	1.27931	1.09158	NA	NA	NA	NA	NA	NA	NA
chr20_36002400_36003000	0.564806	0.103971	0.199095	0.185876	-2.64517	-1.72457	0.322014	1.61524	1.33599	NA	NA	NA	NA	NA	NA	NA
chr20_36018000_36018600	0.342551	0.0234051	0.804092	0.254589	-2.88588	-0.267365	0.26723	1.25777	1.0756	NA	NA	NA	NA	NA	NA	NA
chr20_36018600_36019200	0.0851455	0.0653078	0.284242	-0.517988	-2.23705	1.10904	0.298534	1.20322	1.0313	0.0383521	0.257597	-3.34608	1.58471	-2.11148	0.0475131	0.00459913
chr20_36035400_36036000	0.49935	0.0366896	0.200022	0.181896	-2.94197	-1.53124	0.268501	1.39333	1.18868	NA	NA	NA	NA	NA	NA	NA
chr20_36040800_36041400	0.307062	0.366682	0.00377763	0.281608	-1.41548	-3.81585	0.274599	1.56244	1.29327	NA	NA	NA	NA	NA	NA	NA
chr20_36050400_36051000	0.959349	1.18394e-06	0.107881	0.00983331	-4.84828	1.30187	0.192542	0.949983	0.804018	0.00163548	0.130121	-6.15016	1.24455	-4.94166	7.86041e-05	8.01133e-05
chr20_36051000_36051600	0.27258	0.102893	0.144911	0.297005	-2.21364	-1.68817	0.269535	1.34747	1.15095	NA	NA	NA	NA	NA	NA	NA
chr20_36063600_36064200	0.280076	0.00854236	0.00338587	0.223744	-3.28883	-3.13958	0.20626	1.23113	1.05124	NA	NA	NA	NA	NA	NA	NA
chr20_36064200_36064800	0.268303	0.000669762	0.161099	-0.182305	-3.42467	-1.17143	0.163966	0.981939	0.831036	NA	NA	NA	NA	NA	NA	NA
chr20_36064800_36065400	0.775786	0.00793884	0.375951	-0.0313724	-1.41793	-0.407359	0.109916	0.525685	0.45848	NA	NA	NA	NA	NA	NA	NA
chr20_36065400_36066000	0.731675	0.00242802	0.184544	-0.0434442	-2.07659	-0.776055	0.126419	0.671149	0.581692	NA	NA	NA	NA	NA	NA	NA
chr20_36070800_36071400	0.342515	0.17829	0.0011191	0.235846	-1.98341	-4.0768	0.247537	1.46537	1.22252	NA	NA	NA	NA	NA	NA	NA
chr20_36076200_36076800	0.530305	0.00445947	0.234904	0.159252	-3.92191	-1.37922	0.253076	1.35456	1.15563	NA	NA	NA	NA	NA	NA	NA
chr20_36076800_36077400	0.689145	0.00754481	0.0492918	-0.0995598	-3.89444	-2.4118	0.248323	1.43432	1.21498	NA	NA	NA	NA	NA	NA	NA
chr20_36080400_36081000	0.707115	0.809514	2.82161e-09	0.120075	-0.210663	4.81191	0.318859	0.872113	0.752683	0.280905	0.00447439	-5.02257	1.152	-4.35986	0.000303351	0.000142831
chr20_36082800_36083400	0.0198529	0.107702	0.00167426	0.577424	-2.357	-3.93193	0.244786	1.4549	1.22445	NA	NA	NA	NA	NA	NA	NA
chr20_36085800_36086400	0.795119	0.0716757	8.71712e-07	0.0669351	1.17924	2.94286	0.25723	0.649246	0.56888	0.0404644	0.00671368	-1.76362	0.863218	-2.04307	0.0544467	0.00511208
chr20_36086400_36087000	0.617941	0.0891027	0.314556	0.132682	-2.17133	-1.09444	0.265366	1.26737	1.08392	NA	NA	NA	NA	NA	NA	NA
chr20_36087000_36087600	0.133806	0.154577	0.516554	-0.488554	-1.9225	0.746593	0.323782	1.34246	1.14775	0.0670416	0.402569	-2.6691	1.76622	-1.51119	0.14638	0.0113675
chr20_36091200_36091800	0.964089	0.00354245	0.0386921	0.0106838	-4.21311	-2.50572	0.236832	1.41774	1.19942	NA	NA	NA	NA	NA	NA	NA
chr20_36091800_36092400	0.0717268	0.0627948	0.0672989	-0.445398	-2.28332	-1.92074	0.245263	1.21641	1.0408	NA	NA	NA	NA	NA	NA	NA
chr20_36092400_36093000	0.435041	0.0690933	0.0756436	-0.155773	-1.83481	-1.51608	0.198926	1.00081	0.846414	NA	NA	NA	NA	NA	NA	NA
chr20_36093000_36093600	0.0466853	0.368571	0.295408	-0.248464	-0.479405	-0.487377	0.123693	0.531278	0.463878	NA	NA	NA	NA	NA	NA	NA
chr20_36093600_36094200	0.00870233	0.498763	0.111344	-0.558508	-0.641009	-1.28609	0.209588	0.944911	0.802136	NA	NA	NA	NA	NA	NA	NA
chr20_36099600_36100200	0.88345	0.0956651	0.043981	-0.0376285	-2.24741	-2.3245	0.256165	1.33877	1.14254	NA	NA	NA	NA	NA	NA	NA
chr20_36100800_36101400	0.78372	0.00290365	0.00189795	-0.0502531	-3.52696	-3.15037	0.182701	1.16149	0.993173	NA	NA	NA	NA	NA	NA	NA
chr20_36102600_36103200	0.556915	0.0318323	0.0228416	-0.150338	-3.21365	-2.86272	0.255248	1.48065	1.24247	NA	NA	NA	NA	NA	NA	NA
chr20_36103800_36104400	0.00308603	0.0461692	0.160271	0.788648	-2.69491	-1.61378	0.261418	1.3384	1.14257	NA	NA	NA	NA	NA	NA	NA
chr20_36104400_36105000	0.388021	0.000610971	0.443664	0.155369	-3.30014	-0.610259	0.179371	0.938999	0.794176	NA	NA	NA	NA	NA	NA	NA
chr20_36105000_36105600	0.525091	6.51293e-05	0.455427	0.121662	-4.14789	-0.638764	0.19091	1.00421	0.853176	NA	NA	NA	NA	NA	NA	NA
chr20_36107400_36108000	0.9937	0.127573	0.333083	-0.0025678	-2.41759	-1.26749	0.324564	1.57625	1.30451	NA	NA	NA	NA	NA	NA	NA
chr20_36109200_36109800	0.710809	0.0415982	0.230466	0.0940203	-2.52858	-1.26604	0.253015	1.22844	1.05071	NA	NA	NA	NA	NA	NA	NA
chr20_36109800_36110400	0.0954694	0.0148553	0.067847	0.432366	-3.68618	-2.28351	0.257405	1.49267	1.23988	NA	NA	NA	NA	NA	NA	NA
chr20_36112200_36112800	0.427474	0.0141225	0.0430388	0.199667	-3.61173	-2.50752	0.250815	1.45139	1.22689	NA	NA	NA	NA	NA	NA	NA
chr20_36113400_36114000	0.027598	0.00156925	0.0805036	-0.551347	-4.89032	-2.20621	0.247397	1.51343	1.25224	NA	NA	NA	NA	NA	NA	NA
chr20_36119400_36120000	0.896078	0.0885688	0.240874	-0.0382982	-2.59497	-1.50517	0.292623	1.51208	1.2774	NA	NA	NA	NA	NA	NA	NA
chr20_36120000_36120600	0.29745	0.482966	0.914666	-0.307182	-0.846108	-0.11072	0.293615	1.20254	1.03121	NA	NA	NA	NA	NA	NA	NA
chr20_36121200_36121800	0.1182	0.0112914	0.100061	0.426616	-4.04597	-2.17222	0.271209	1.57368	1.31123	NA	NA	NA	NA	NA	NA	NA
chr20_36121800_36122400	0.553197	0.0290867	0.00156991	0.133348	-3.00996	-3.75652	0.224281	1.36364	1.1626	NA	NA	NA	NA	NA	NA	NA
chr20_36122400_36123000	0.91242	0.150713	0.00144986	0.0271104	-2.04398	-3.92555	0.245997	1.41381	1.20574	NA	NA	NA	NA	NA	NA	NA
chr20_36128400_36129000	0.169412	0.179066	0.216611	-0.371464	-1.69208	-1.33147	0.268798	1.25238	1.07224	NA	NA	NA	NA	NA	NA	NA
chr20_36131400_36132000	0.56588	0.547731	0.000732225	-0.147957	-0.859065	-4.20589	0.257034	1.42518	1.21507	NA	NA	NA	NA	NA	NA	NA
chr20_36132000_36132600	0.253249	0.334341	0.00667672	-0.31467	-1.49212	-3.53317	0.274176	1.53972	1.28114	NA	NA	NA	NA	NA	NA	NA
chr20_36135000_36135600	0.692093	0.0088567	0.203189	-0.106506	-3.96906	-1.59525	0.268332	1.49295	1.24716	NA	NA	NA	NA	NA	NA	NA
chr20_36142200_36142800	0.111645	0.259987	0.0604737	0.296723	-1.02776	-1.46484	0.185225	0.90834	0.773341	NA	NA	NA	NA	NA	NA	NA
chr20_36142800_36143400	0.48337	0.297263	0.671282	0.131867	-0.833367	-0.292302	0.18759	0.79625	0.687163	NA	NA	NA	NA	NA	NA	NA
chr20_36145200_36145800	0.121271	0.291474	0.017709	0.414582	-1.47024	-2.84578	0.265776	1.38794	1.1843	NA	NA	NA	NA	NA	NA	NA
chr20_36147600_36148200	0.805197	0.19277	0.068029	-0.0627002	-1.58647	-1.90831	0.253702	1.21163	1.03685	NA	NA	NA	NA	NA	NA	NA
chr20_36148200_36148800	0.0772614	0.622088	0.000780817	-0.451121	-0.677588	-4.02686	0.253263	1.37136	1.16976	NA	NA	NA	NA	NA	NA	NA
chr20_36150600_36151200	0.103758	0.237479	2.97886e-11	-0.450366	0.79319	4.2671	0.27484	0.668286	0.585679	0.0937195	0.0041263	-3.47392	0.888609	-3.90939	0.000869494	0.000256259
chr20_36153000_36153600	0.143679	0.00176989	0.0509909	-0.348619	-4.64212	-2.39473	0.236945	1.45344	1.21549	NA	NA	NA	NA	NA	NA	NA
chr20_36153600_36154200	0.790353	0.0453601	0.00392686	0.0599258	-2.57549	-3.19676	0.224936	1.27425	1.08818	NA	NA	NA	NA	NA	NA	NA
chr20_36154200_36154800	0.727179	0.000363862	0.549865	0.064597	-3.52247	-0.487408	0.184747	0.961514	0.812941	NA	NA	NA	NA	NA	NA	NA
chr20_36154800_36155400	0.85644	0.000833791	0.00162568	-0.033731	-4.37676	-3.51172	0.186076	1.27863	1.09048	NA	NA	NA	NA	NA	NA	NA
chr20_36155400_36156000	0.298564	0.00168545	0.020045	0.241757	-4.76899	-2.9223	0.231615	1.48607	1.24081	NA	NA	NA	NA	NA	NA	NA
chr20_36156000_36156600	0.205675	0.00193587	0.191484	-0.296916	-3.96854	-1.40644	0.233414	1.25356	1.07101	NA	NA	NA	NA	NA	NA	NA
chr20_36156600_36157200	0.363091	0.00118705	0.746267	-0.232557	-4.39724	-0.366923	0.254782	1.32572	1.13154	NA	NA	NA	NA	NA	NA	NA
chr20_36167400_36168000	0.150659	0.165574	0.0420486	-0.421839	-2.11946	-2.58095	0.291744	1.51978	1.2567	NA	NA	NA	NA	NA	NA	NA
chr20_36169200_36169800	0.0189963	0.455443	0.153852	-0.633389	0.804539	-1.30883	0.266582	1.07464	0.912322	0.166139	0.164879	2.11337	1.40967	1.49919	0.149443	0.011559
chr20_36171000_36171600	0.999083	0.366083	0.00211285	0.000307962	-1.38201	-4.00711	0.267344	1.52359	1.27686	NA	NA	NA	NA	NA	NA	NA
chr20_36173400_36174000	0.774087	0.332767	0.00975395	0.0687697	-1.11372	-2.57436	0.239079	1.1455	0.981076	NA	NA	NA	NA	NA	NA	NA
chr20_36177600_36178200	0.545993	2.56135e-05	0.521108	-0.117169	-4.44316	-0.557885	0.19354	1.01688	0.867057	NA	NA	NA	NA	NA	NA	NA
chr20_36178200_36178800	0.494797	0.00050395	0.0531647	-0.125311	-3.78549	-1.75948	0.183023	1.06025	0.901485	NA	NA	NA	NA	NA	NA	NA
chr20_36179400_36180000	0.58506	0.0432903	0.000643288	0.120692	-2.78827	-4.07347	0.22048	1.36593	1.16402	NA	NA	NA	NA	NA	NA	NA
chr20_361800_362400	0.672706	0.00290603	0.242905	0.10455	-3.16145	1.03753	0.246919	1.04121	0.884348	0.0102744	0.229115	-4.19897	1.36609	-3.07372	0.00599117	0.000967006
chr20_36181800_36182400	0.381501	0.0662623	0.000776018	0.246276	1.44825	2.34738	0.280439	0.781751	0.681526	0.0386677	0.014153	-0.899124	1.03712	-0.866945	0.396255	0.0273984
chr20_36182400_36183000	0.891672	0.27839	0.000725789	-0.0365457	0.818836	2.27391	0.267808	0.752193	0.656433	0.107096	0.0139197	-1.45508	0.998348	-1.45749	0.160506	0.0122771
chr20_36183000_36183600	0.680413	0.165141	1.69478e-10	-0.104592	-0.95265	4.14513	0.253343	0.682404	0.596386	0.0704216	0.00417698	-5.09778	0.906284	-5.62492	1.66371e-05	3.68329e-05
chr20_36183600_36184200	0.871674	0.0272203	4.46972e-05	-0.0451791	-2.15745	3.46508	0.279127	0.965671	0.819565	0.0248708	0.009149	-5.62253	1.26657	-4.43917	0.000252099	0.000129668
chr20_36184800_36185400	0.0110988	0.00248455	0.00518387	0.601373	-4.57328	-3.48125	0.233335	1.4816	1.2238	NA	NA	NA	NA	NA	NA	NA
chr20_36187800_36188400	0.199308	0.0205642	0.421265	0.340348	-3.06766	-0.901916	0.263786	1.30805	1.11784	NA	NA	NA	NA	NA	NA	NA
chr20_36188400_36189000	0.410199	0.0292221	0.280645	0.235895	-3.40239	-1.38611	0.285494	1.54274	1.27931	NA	NA	NA	NA	NA	NA	NA
chr20_36190200_36190800	0.863308	0.00188946	0.0145871	0.0338428	-3.73744	-2.4934	0.196174	1.17773	1.00688	NA	NA	NA	NA	NA	NA	NA
chr20_36190800_36191400	0.0429789	0.00216423	0.00902193	0.46286	-4.69147	-3.28732	0.226404	1.49856	1.23959	NA	NA	NA	NA	NA	NA	NA
chr20_36194400_36195000	0.118041	0.0867728	0.0106827	0.370213	-2.10464	-2.70382	0.23525	1.21936	1.04347	NA	NA	NA	NA	NA	NA	NA
chr20_36195000_36195600	0.192165	0.565886	0.00179745	0.280117	-0.601362	-2.83755	0.21364	1.04471	0.889777	NA	NA	NA	NA	NA	NA	NA
chr20_36195600_36196200	0.795904	0.375521	0.00552939	0.0637461	-1.10218	-2.99132	0.245939	1.23937	1.05975	NA	NA	NA	NA	NA	NA	NA
chr20_36197400_36198000	0.636739	0.00216843	0.000554304	-0.0886844	-4.05507	-3.91484	0.187335	1.29554	1.105	NA	NA	NA	NA	NA	NA	NA
chr20_36200400_36201000	0.202912	0.0264678	0.282048	-0.339613	-3.11885	-1.2798	0.265344	1.38898	1.18465	NA	NA	NA	NA	NA	NA	NA
chr20_36201000_36201600	0.33284	0.000567347	0.0555313	-0.224274	-5.13271	-2.34284	0.230707	1.45152	1.21239	NA	NA	NA	NA	NA	NA	NA
chr20_36201600_36202200	0.658996	0.00707473	0.403317	0.117355	-3.94469	-1.02299	0.265305	1.44088	1.22	NA	NA	NA	NA	NA	NA	NA
chr20_36202200_36202800	0.634471	0.0125571	0.71682	0.132695	-3.29263	0.40368	0.278424	1.30038	1.11047	0.0179269	0.503182	-3.69631	1.71001	-2.16157	0.042953	0.00425553
chr20_36203400_36204000	0.530783	0.633893	0.0206436	-0.175378	-0.669355	-2.80415	0.279028	1.40207	1.19645	NA	NA	NA	NA	NA	NA	NA
chr20_36204000_36204600	0.0477295	0.663966	0.0252287	-0.596863	-0.665254	-2.91566	0.298566	1.5277	1.28748	NA	NA	NA	NA	NA	NA	NA
chr20_36205800_36206400	0.88888	0.152715	0.00322875	0.030869	-1.66056	-2.96605	0.22049	1.15427	0.987996	NA	NA	NA	NA	NA	NA	NA
chr20_36206400_36207000	0.817131	0.325698	0.016647	-0.0477323	-0.980486	-2.04033	0.205994	0.993772	0.840846	NA	NA	NA	NA	NA	NA	NA
chr20_36207000_36207600	0.0269552	0.00223708	0.063184	-0.522933	-4.17268	-2.13808	0.233652	1.33733	1.14074	NA	NA	NA	NA	NA	NA	NA
chr20_36207600_36208200	0.127183	0.316388	0.0253821	-0.366672	-1.12998	-2.17659	0.23882	1.12339	0.962154	NA	NA	NA	NA	NA	NA	NA
chr20_36208200_36208800	0.862734	0.0229339	0.00425222	-0.0358672	-2.75185	-2.97658	0.207032	1.19517	1.02244	NA	NA	NA	NA	NA	NA	NA
chr20_36208800_36209400	0.881054	0.00578691	0.0672246	-0.0304469	-3.02195	-1.69521	0.203067	1.07653	0.918337	NA	NA	NA	NA	NA	NA	NA
chr20_36209400_36210000	0.630619	0.000288817	0.0257453	0.0722606	-3.62089	-1.85134	0.149911	0.971141	0.820442	NA	NA	NA	NA	NA	NA	NA
chr20_36210000_36210600	0.604932	0.00526748	0.000115084	0.0918411	-3.47739	-4.16173	0.17709	1.22478	1.04563	NA	NA	NA	NA	NA	NA	NA
chr20_36214800_36215400	0.105227	0.0952088	0.0542656	-0.423492	-2.19712	-2.17073	0.259548	1.307	1.11739	NA	NA	NA	NA	NA	NA	NA
chr20_36215400_36216000	0.912822	0.0253546	0.0980246	-0.0290473	-3.34222	-2.07711	0.264794	1.47714	1.2462	NA	NA	NA	NA	NA	NA	NA
chr20_36216000_36216600	0.890876	0.0221923	0.16274	-0.0360219	-3.29349	-1.69293	0.262033	1.42242	1.20574	NA	NA	NA	NA	NA	NA	NA
chr20_36217200_36217800	0.961424	0.00120888	0.204436	-0.0120209	-4.62045	-1.51731	0.248048	1.39534	1.18953	NA	NA	NA	NA	NA	NA	NA
chr20_36218400_36219000	0.515254	7.28511e-05	0.271779	-0.135762	-4.8158	-1.10846	0.208063	1.17424	1.00426	NA	NA	NA	NA	NA	NA	NA
chr20_36219600_36220200	0.645818	0.0328403	0.173294	0.12509	-3.10507	-1.68153	0.271535	1.43914	1.22795	NA	NA	NA	NA	NA	NA	NA
chr20_36220200_36220800	0.746443	0.192201	0.00109544	-0.0810811	-1.94281	-4.10938	0.250222	1.48186	1.2299	NA	NA	NA	NA	NA	NA	NA
chr20_36234600_36235200	0.239236	0.0467747	0.000173445	0.255772	-2.80569	-4.60267	0.216308	1.39734	1.18952	NA	NA	NA	NA	NA	NA	NA
chr20_36235800_36236400	0.808948	0.00965391	0.00319558	-0.0523936	-3.50481	-3.41666	0.216245	1.33378	1.13682	NA	NA	NA	NA	NA	NA	NA
chr20_36236400_36237000	0.781632	0.00747756	0.0866742	-0.0698304	-3.9074	-2.11584	0.251387	1.43743	1.22546	NA	NA	NA	NA	NA	NA	NA
chr20_362400_363000	0.477038	0.0649207	1.61235e-10	0.164403	-1.14602	3.75438	0.230519	0.615499	0.539413	0.0382353	0.00417698	-4.9004	0.818416	-5.98766	7.4426e-06	2.60616e-05
chr20_3624000_3624600	0.0764221	0.0668002	0.364444	0.531686	-2.70297	-1.10846	0.297635	1.46196	1.21783	NA	NA	NA	NA	NA	NA	NA
chr20_36240000_36240600	0.714197	0.000236859	0.234351	0.0664708	-3.76739	-1.00738	0.181098	0.995688	0.843071	NA	NA	NA	NA	NA	NA	NA
chr20_36246000_36246600	0.778007	0.110096	0.254195	-0.0826107	-2.39975	-1.44042	0.29241	1.49145	1.25757	NA	NA	NA	NA	NA	NA	NA
chr20_36252600_36253200	0.48144	0.0217799	0.0083	-0.167767	-3.32164	-3.22006	0.237609	1.43003	1.20081	NA	NA	NA	NA	NA	NA	NA
chr20_36255000_36255600	0.116553	0.00560009	0.0653058	0.344773	-3.24686	-1.83258	0.218188	1.15205	0.985668	NA	NA	NA	NA	NA	NA	NA
chr20_36255600_36256200	0.120482	0.00769625	0.0353304	0.330444	-3.05902	-2.05515	0.211384	1.12953	0.966108	NA	NA	NA	NA	NA	NA	NA
chr20_36258000_36258600	0.630698	0.0409361	0.0763229	0.132457	-3.22114	-2.33444	0.274858	1.55972	1.30636	NA	NA	NA	NA	NA	NA	NA
chr20_36259200_36259800	0.849228	0.0114188	0.0270456	0.0449117	-2.32923	1.73437	0.235767	0.907401	0.775398	0.0172507	0.0584625	-4.06359	1.19357	-3.40456	0.00281163	0.000570269
chr20_36259800_36260400	0.941702	0.00263603	0.99927	0.0167282	-3.21163	-0.000815286	0.228289	1.0469	0.889477	NA	NA	NA	NA	NA	NA	NA
chr20_36260400_36261000	0.163194	0.00223948	0.0232017	0.328473	-4.60041	-2.83303	0.2342	1.47458	1.23289	NA	NA	NA	NA	NA	NA	NA
chr20_36261000_36261600	0.868388	0.0942244	0.00536418	-0.0414711	-2.4186	-3.4323	0.249763	1.43442	1.21154	NA	NA	NA	NA	NA	NA	NA
chr20_36262200_36262800	0.20024	8.05741e-05	0.00167983	0.233181	-5.75295	-3.83101	0.181104	1.41186	1.1934	NA	NA	NA	NA	NA	NA	NA
chr20_36262800_36263400	0.57008	5.73623e-05	0.0113786	0.105145	-5.3505	-2.81373	0.184656	1.28508	1.0956	NA	NA	NA	NA	NA	NA	NA
chr20_36264600_36265200	0.367681	0.00490361	0.000596288	0.18249	-3.95521	-4.12131	0.201859	1.38129	1.17029	NA	NA	NA	NA	NA	NA	NA
chr20_36265200_36265800	0.711218	0.00638649	0.00109915	0.0758365	-3.71131	-3.80959	0.204384	1.33828	1.14053	NA	NA	NA	NA	NA	NA	NA
chr20_36265800_36266400	0.203675	0.0400292	0.388565	0.327904	-2.44874	-0.874762	0.256631	1.18027	1.01107	NA	NA	NA	NA	NA	NA	NA
chr20_36267600_36268200	0.0707636	0.000962234	0.182769	-0.394382	-3.90478	-1.32416	0.216423	1.15518	0.988484	NA	NA	NA	NA	NA	NA	NA
chr20_36268200_36268800	0.103302	0.00172437	0.0876028	-0.402168	-4.73221	-2.10943	0.245099	1.47789	1.22539	NA	NA	NA	NA	NA	NA	NA
chr20_36270600_36271200	0.482102	0.403359	0.778451	-0.181959	-0.869881	-0.248081	0.258099	1.0375	0.879921	NA	NA	NA	NA	NA	NA	NA
chr20_36271200_36271800	0.712897	0.531258	0.0119254	-0.0675118	-0.577915	-1.99789	0.183063	0.920534	0.783168	NA	NA	NA	NA	NA	NA	NA
chr20_36273000_36273600	0.232563	0.145469	0.00035151	0.277736	-2.00512	-4.28656	0.231543	1.36896	1.16697	NA	NA	NA	NA	NA	NA	NA
chr20_36273600_36274200	0.161582	0.0401272	0.0724691	0.344806	-2.55903	-1.91193	0.244896	1.23405	1.05561	NA	NA	NA	NA	NA	NA	NA
chr20_36274200_36274800	0.612	0.0067807	0.227644	-0.129185	-3.71659	-1.3973	0.254062	1.35028	1.1526	NA	NA	NA	NA	NA	NA	NA
chr20_36274800_36275400	0.178153	0.0314284	0.0578188	0.360069	-3.27534	-2.43853	0.265939	1.50543	1.2738	NA	NA	NA	NA	NA	NA	NA
chr20_36277200_36277800	0.237363	0.159984	0.134779	0.325766	-1.88746	-1.71829	0.274399	1.33541	1.14165	NA	NA	NA	NA	NA	NA	NA
chr20_36277800_36278400	0.409327	0.0104454	0.094889	0.207905	-3.59576	-1.98529	0.251149	1.38335	1.17983	NA	NA	NA	NA	NA	NA	NA
chr20_36285600_36286200	0.334636	0.000831951	0.0214527	-0.211286	-4.68667	-2.71765	0.218159	1.36891	1.16702	NA	NA	NA	NA	NA	NA	NA
chr20_3629400_3630000	0.833714	0.0275629	0.508086	0.0613985	-3.40548	-0.847637	0.291856	1.52774	1.27714	NA	NA	NA	NA	NA	NA	NA
chr20_36298800_36299400	0.782085	0.0475049	0.159726	-0.0687631	-2.38393	-1.44282	0.248072	1.19128	1.02018	NA	NA	NA	NA	NA	NA	NA
chr20_363000_363600	0.418863	0.0307483	0.0551305	0.198726	-2.77229	-2.10075	0.245029	1.26899	1.0853	NA	NA	NA	NA	NA	NA	NA
chr20_3630000_3630600	0.157865	0.129825	0.672556	-0.410222	-1.83845	0.437967	0.288756	1.2058	1.03386	0.0592326	0.48344	-2.27641	1.58834	-1.43321	0.167247	0.0127035
chr20_36301200_36301800	0.0491779	0.0798016	0.143104	-0.524335	-2.35336	-1.67731	0.264008	1.33262	1.13836	NA	NA	NA	NA	NA	NA	NA
chr20_3630600_3631200	0.217559	0.0307001	0.250495	-0.335262	-3.12621	-1.40846	0.270551	1.43057	1.22007	NA	NA	NA	NA	NA	NA	NA
chr20_36306600_36307200	0.98059	0.000419968	0.286587	-0.0054977	-4.29865	-1.08616	0.225526	1.18659	1.01498	NA	NA	NA	NA	NA	NA	NA
chr20_36307200_36307800	0.225593	0.0140248	0.0008477	0.175296	-2.34499	-2.72425	0.143956	0.941362	0.797009	NA	NA	NA	NA	NA	NA	NA
chr20_36307800_36308400	0.323246	0.0341562	0.0854579	0.12959	-1.42517	-1.00103	0.130679	0.665558	0.577509	NA	NA	NA	NA	NA	NA	NA
chr20_36308400_36309000	0.381805	0.0123472	0.109992	-0.146712	-2.34695	-1.26449	0.167171	0.924626	0.785654	NA	NA	NA	NA	NA	NA	NA
chr20_36309600_36310200	0.919449	0.245361	0.00732443	0.0275487	-1.77432	-3.50571	0.271875	1.5203	1.28623	NA	NA	NA	NA	NA	NA	NA
chr20_36310200_36310800	0.255066	0.266243	0.0316303	0.300087	-1.47558	-2.45234	0.262476	1.32142	1.12853	NA	NA	NA	NA	NA	NA	NA
chr20_36310800_36311400	0.181124	0.210755	0.336749	0.36341	-1.49659	-0.983379	0.270258	1.18981	1.01983	NA	NA	NA	NA	NA	NA	NA
chr20_36311400_36312000	0.645889	0.0120723	0.00412892	-0.0927011	-2.99112	-2.93486	0.201272	1.17458	1.00473	NA	NA	NA	NA	NA	NA	NA
chr20_36312000_36312600	0.453875	0.00158714	0.0411408	-0.120407	-3.2245	-1.74239	0.160271	0.998986	0.844561	NA	NA	NA	NA	NA	NA	NA
chr20_36312600_36313200	0.509104	0.0191074	0.0598125	0.116803	-2.3294	-1.5784	0.176412	0.981336	0.831118	NA	NA	NA	NA	NA	NA	NA
chr20_36315000_36315600	0.0336432	0.132923	0.00686236	0.49093	-1.76276	-2.74147	0.228596	1.16557	0.997516	NA	NA	NA	NA	NA	NA	NA
chr20_36315600_36316200	0.238507	0.0332225	0.0243467	-0.24627	-2.28712	-2.06822	0.207947	1.06239	0.907593	NA	NA	NA	NA	NA	NA	NA
chr20_36316200_36316800	0.437538	0.0244841	0.00288316	-0.130868	-2.24254	-2.5306	0.168035	0.985058	0.832744	NA	NA	NA	NA	NA	NA	NA
chr20_36316800_36317400	0.309413	0.0512833	0.00235357	-0.188163	-2.02193	-2.70717	0.184377	1.02758	0.87215	NA	NA	NA	NA	NA	NA	NA
chr20_36318000_36318600	0.268549	0.0331807	0.0015817	0.258049	-3.08427	-3.93886	0.232211	1.43233	1.2199	NA	NA	NA	NA	NA	NA	NA
chr20_36319200_36319800	0.958177	0.0157857	0.54864	0.00839555	-1.88283	-0.39894	0.159779	0.769554	0.663344	NA	NA	NA	NA	NA	NA	NA
chr20_36319800_36320400	0.717523	4.12949e-06	0.55771	0.0718072	-4.73728	0.490905	0.198047	0.984125	0.835159	0.00200892	0.425493	-5.22818	1.29073	-4.05055	0.000625089	0.000209875
chr20_36320400_36321000	0.209561	0.0667952	0.00210186	-0.292199	-2.4613	-3.56495	0.231691	1.33122	1.13537	NA	NA	NA	NA	NA	NA	NA
chr20_36321000_36321600	0.256561	0.0381003	0.062972	-0.252002	-2.31193	-1.76648	0.221116	1.10323	0.941709	NA	NA	NA	NA	NA	NA	NA
chr20_36328800_36329400	0.234595	0.430301	0.467805	0.337319	-0.856671	0.673348	0.282448	1.08275	0.924623	0.157627	0.374499	-1.53002	1.42382	-1.07458	0.295355	0.0209016
chr20_36329400_36330000	0.85204	0.00394591	0.929354	-0.0469833	-3.38572	-0.0877656	0.251387	1.15313	0.987974	NA	NA	NA	NA	NA	NA	NA
chr20_3633000_3633600	0.345446	0.000663284	0.0554076	0.216006	-4.91529	-2.29258	0.2281	1.40819	1.18577	NA	NA	NA	NA	NA	NA	NA
chr20_36330600_36331200	0.160481	0.00153792	0.0232459	0.3287	-4.89093	-2.87033	0.23284	1.5107	1.24953	NA	NA	NA	NA	NA	NA	NA
chr20_36331200_36331800	0.418832	0.00118792	0.029965	0.177744	-4.40278	-2.48478	0.219144	1.32748	1.13192	NA	NA	NA	NA	NA	NA	NA
chr20_36333600_36334200	0.945965	0.00529858	0.119649	-0.0166036	-3.85013	-1.81415	0.244499	1.35702	1.15788	NA	NA	NA	NA	NA	NA	NA
chr20_36334200_36334800	0.551874	0.0198638	0.00416264	-0.121417	-2.7804	-2.94202	0.203535	1.17879	1.00811	NA	NA	NA	NA	NA	NA	NA
chr20_36334800_36335400	0.764664	0.0267005	0.0106529	-0.0640792	-2.65018	-2.62205	0.213595	1.18211	1.01152	NA	NA	NA	NA	NA	NA	NA
chr20_36335400_36336000	0.844181	0.0858008	0.0147984	0.0475757	-2.25691	-2.75094	0.241562	1.30349	1.1133	NA	NA	NA	NA	NA	NA	NA
chr20_36336000_36336600	0.629316	0.05563	0.0199563	-0.117713	-2.57465	-2.68174	0.243277	1.33289	1.13783	NA	NA	NA	NA	NA	NA	NA
chr20_36336600_36337200	0.137458	0.0530989	0.494166	-0.388054	-2.33116	-0.701187	0.259612	1.19405	1.02262	NA	NA	NA	NA	NA	NA	NA
chr20_36337200_36337800	0.130268	0.619645	0.0183811	0.407241	-0.652889	-2.67897	0.267412	1.31215	1.12155	NA	NA	NA	NA	NA	NA	NA
chr20_36337800_36338400	0.961103	0.0396893	0.00791075	-0.0111279	-2.63373	-2.92045	0.227727	1.26723	1.08223	NA	NA	NA	NA	NA	NA	NA
chr20_36339600_36340200	0.0897668	0.117032	0.00927297	-0.36063	-1.74924	-2.49691	0.210936	1.10846	0.94503	NA	NA	NA	NA	NA	NA	NA
chr20_36340200_36340800	0.0884778	0.00362442	4.23056e-11	-0.253568	1.01469	2.19932	0.147711	0.342315	0.304675	0.0111353	0.00413944	-1.18463	0.458265	-2.58503	0.0176902	0.00216501
chr20_36340800_36341400	0.448229	3.09484e-11	8.31959e-23	-0.143569	2.34941	3.49736	0.188727	0.322791	0.289935	0.000284384	0.00326713	-1.14795	0.433885	-2.64574	0.0155094	0.00196235
chr20_36341400_36342000	0.172741	0.00695504	0.182543	-0.331946	-3.42332	-1.43028	0.242091	1.24773	1.06715	NA	NA	NA	NA	NA	NA	NA
chr20_3634200_3634800	0.00755305	0.330133	0.912777	-0.92641	-1.40839	0.13527	0.341244	1.44067	1.23248	0.124133	0.572346	-1.54366	1.89593	-0.814196	0.425121	0.0292623
chr20_36342000_36342600	0.482424	0.00789912	0.0466015	-0.166401	-3.59917	-2.28779	0.236205	1.33349	1.13849	NA	NA	NA	NA	NA	NA	NA
chr20_36342600_36343200	0.838351	0.00220021	0.041945	0.0425097	-3.59584	-2.0225	0.207951	1.15051	0.98427	NA	NA	NA	NA	NA	NA	NA
chr20_36343200_36343800	0.303634	0.0417211	0.0116576	0.198983	-2.11683	-2.2318	0.192654	1.02904	0.872014	NA	NA	NA	NA	NA	NA	NA
chr20_36343800_36344400	0.286852	0.0114596	0.000146285	-0.194099	-3.0637	-3.9938	0.181479	1.19414	1.01997	NA	NA	NA	NA	NA	NA	NA
chr20_36349200_36349800	0.484683	0.0116423	0.485336	0.163884	-2.79844	-0.650635	0.233839	1.09321	0.929756	NA	NA	NA	NA	NA	NA	NA
chr20_36350400_36351000	0.40441	0.00977955	0.0241411	0.198066	-3.61125	-2.68019	0.236762	1.37673	1.17441	NA	NA	NA	NA	NA	NA	NA
chr20_36351000_36351600	0.133658	0.0363888	0.271512	0.397281	-2.70408	-1.20795	0.263191	1.27858	1.09378	NA	NA	NA	NA	NA	NA	NA
chr20_36351600_36352200	0.180041	0.226903	0.195044	0.247707	-1.03516	-0.950979	0.183753	0.852514	0.730026	NA	NA	NA	NA	NA	NA	NA
chr20_36352200_36352800	0.739031	0.00871839	0.185051	-0.0763911	-3.01769	-1.29238	0.228809	1.13271	0.969831	NA	NA	NA	NA	NA	NA	NA
chr20_36352800_36353400	0.0190791	0.00511709	0.0097642	-0.555664	-2.56773	2.01639	0.234035	0.901272	0.768549	0.0126488	0.035671	-4.58413	1.18447	-3.87021	0.000952831	0.000271184
chr20_36353400_36354000	0.8877	0.0211094	0.041295	-0.0271544	-2.36556	-1.76807	0.191905	1.01308	0.857669	NA	NA	NA	NA	NA	NA	NA
chr20_36354000_36354600	0.286017	0.0210893	0.000653793	-0.216438	-2.98519	-3.81276	0.202013	1.27824	1.091	NA	NA	NA	NA	NA	NA	NA
chr20_36357600_36358200	0.581276	0.368297	0.000109055	-0.121607	-1.10194	-4.16738	0.219929	1.22047	1.04328	NA	NA	NA	NA	NA	NA	NA
chr20_36359400_36360000	0.162815	0.0105379	0.142862	0.337711	-3.19703	-1.55226	0.240569	1.23146	1.05285	NA	NA	NA	NA	NA	NA	NA
chr20_363600_364200	0.9293	0.000356548	0.0962981	-0.0201947	-4.92787	-1.91866	0.227158	1.34303	1.14514	NA	NA	NA	NA	NA	NA	NA
chr20_36360000_36360600	0.982246	0.0335518	0.240724	0.00536829	-2.40251	-1.12832	0.240762	1.11811	0.957265	NA	NA	NA	NA	NA	NA	NA
chr20_36360600_36361200	0.0134198	0.108073	0.58408	0.711796	-2.11801	-0.613895	0.28387	1.30878	1.11854	NA	NA	NA	NA	NA	NA	NA
chr20_36361800_36362400	0.229805	0.137313	0.114624	0.321461	-1.99162	-1.80735	0.266406	1.33192	1.13767	NA	NA	NA	NA	NA	NA	NA
chr20_36365400_36366000	0.173243	0.0225907	0.467277	-0.408178	-3.70379	-0.970071	0.298039	1.60447	1.33049	NA	NA	NA	NA	NA	NA	NA
chr20_36366600_36367200	0.620177	0.00221574	0.00060318	0.0942717	-4.15443	-3.9905	0.189752	1.33019	1.13422	NA	NA	NA	NA	NA	NA	NA
chr20_36367200_36367800	0.0236262	0.00357308	0.00119874	0.482431	-4.21336	-3.96822	0.210603	1.41917	1.19745	NA	NA	NA	NA	NA	NA	NA
chr20_36367800_36368400	0.860637	0.112068	0.00749005	-0.0442518	-2.24933	-3.25908	0.251545	1.40578	1.19919	NA	NA	NA	NA	NA	NA	NA
chr20_36369000_36369600	0.923034	0.00593099	0.010249	-0.0244959	-4.33609	-3.33597	0.253044	1.54933	1.28002	NA	NA	NA	NA	NA	NA	NA
chr20_36371400_36372000	0.497364	0.00377786	0.179806	0.172122	-4.09886	-1.59773	0.252898	1.3892	1.18458	NA	NA	NA	NA	NA	NA	NA
chr20_36374400_36375000	0.858037	0.00739057	0.000491952	-0.0350865	-3.49385	-3.91665	0.195755	1.28336	1.09486	NA	NA	NA	NA	NA	NA	NA
chr20_36377400_36378000	0.411467	0.0122262	0.0481466	0.206848	-3.69632	-2.44042	0.251021	1.45416	1.22308	NA	NA	NA	NA	NA	NA	NA
chr20_36378000_36378600	0.344268	0.0016684	0.0511381	-0.229119	-4.7785	-2.4228	0.241356	1.48757	1.23053	NA	NA	NA	NA	NA	NA	NA
chr20_36378600_36379200	0.161802	0.0112187	0.00428364	-0.282037	-3.04992	-2.94833	0.200422	1.18518	1.01359	NA	NA	NA	NA	NA	NA	NA
chr20_36379200_36379800	0.315935	0.00403845	0.0988602	0.239036	-3.88634	-1.88196	0.237418	1.32711	1.13195	NA	NA	NA	NA	NA	NA	NA
chr20_36388200_36388800	0.746666	0.000981208	0.461795	0.0763184	-4.04423	-0.756666	0.235739	1.19851	1.02511	NA	NA	NA	NA	NA	NA	NA
chr20_36388800_36389400	0.176702	0.00497914	0.332605	-0.335651	-3.63698	-1.05733	0.24707	1.27245	1.08713	NA	NA	NA	NA	NA	NA	NA
chr20_36390600_36391200	0.196813	0.00862816	0.173378	-0.333218	-3.66629	-1.60553	0.256818	1.37426	1.17268	NA	NA	NA	NA	NA	NA	NA
chr20_36391200_36391800	0.015042	0.00498656	0.743769	-0.653873	-3.46697	0.340357	0.26528	1.21318	1.03901	0.0125269	0.514714	-3.80733	1.59729	-2.38361	0.0271691	0.00299753
chr20_36391800_36392400	0.497041	0.24925	0.00929724	0.172265	-1.53072	-2.98272	0.252918	1.32247	1.1293	NA	NA	NA	NA	NA	NA	NA
chr20_36395400_36396000	0.234103	0.00879294	0.000350409	0.220445	-3.28856	-3.87854	0.184391	1.23579	1.05564	NA	NA	NA	NA	NA	NA	NA
chr20_36396000_36396600	0.298046	0.0106234	0.000117344	0.184916	-3.17119	-4.15336	0.176968	1.22289	1.04489	NA	NA	NA	NA	NA	NA	NA
chr20_36400800_36401400	0.886831	0.120332	0.000346012	-0.0324512	-2.12513	-4.262	0.227566	1.35888	1.15888	NA	NA	NA	NA	NA	NA	NA
chr20_36401400_36402000	0.475409	0.00228034	0.0272653	-0.161336	-4.11754	-2.51912	0.225383	1.32224	1.12789	NA	NA	NA	NA	NA	NA	NA
chr20_36403800_36404400	0.401764	0.0849331	0.0317753	0.216234	-2.37531	-2.53545	0.257026	1.36803	1.16778	NA	NA	NA	NA	NA	NA	NA
chr20_36404400_36405000	0.285049	0.00368847	0.568162	-0.270866	-3.6847	-0.609607	0.252304	1.2455	1.06528	NA	NA	NA	NA	NA	NA	NA
chr20_36405600_36406200	0.383328	0.0255036	0.016987	0.202837	-2.86863	-2.62199	0.231865	1.26914	1.08399	NA	NA	NA	NA	NA	NA	NA
chr20_36406200_36406800	0.0331765	0.00626913	0.0318533	0.501819	-3.67486	-2.44809	0.233039	1.32208	1.12807	NA	NA	NA	NA	NA	NA	NA
chr20_36407400_36408000	0.111906	0.0941541	0.000617531	0.367832	-2.33486	-4.14281	0.229782	1.38445	1.17982	NA	NA	NA	NA	NA	NA	NA
chr20_36408000_36408600	0.444167	0.000302036	0.0112809	0.154176	-4.90878	-2.8948	0.200862	1.321	1.12579	NA	NA	NA	NA	NA	NA	NA
chr20_36411600_36412200	0.0448836	0.131686	0.0220286	-0.517173	-2.13041	-2.75697	0.2553	1.40413	1.18921	NA	NA	NA	NA	NA	NA	NA
chr20_36416400_36417000	0.558534	0.0378299	0.0415585	-0.146126	-2.75524	-2.30916	0.249121	1.31289	1.12162	NA	NA	NA	NA	NA	NA	NA
chr20_36417000_36417600	0.0123955	0.332109	0.0567643	-0.684388	-1.32583	-2.2346	0.269781	1.3618	1.16227	NA	NA	NA	NA	NA	NA	NA
chr20_36417600_36418200	0.746709	0.18422	0.00165757	0.0829648	-2.01938	-4.05586	0.256314	1.5125	1.26182	NA	NA	NA	NA	NA	NA	NA
chr20_36418200_36418800	0.282954	0.0109324	0.250114	0.277633	-3.36269	-1.28602	0.257479	1.30196	1.1131	NA	NA	NA	NA	NA	NA	NA
chr20_36421200_36421800	0.157128	0.00430288	0.000208993	-0.281006	-4.07361	-4.5153	0.197447	1.40117	1.18255	NA	NA	NA	NA	NA	NA	NA
chr20_36421800_36422400	0.453178	0.143501	1.26913e-05	-0.152181	-1.91659	-5.04558	0.20225	1.30206	1.11047	NA	NA	NA	NA	NA	NA	NA
chr20_36422400_36423000	0.197343	0.308213	0.000506575	0.310119	-1.38073	-4.10657	0.2393	1.34958	1.15066	NA	NA	NA	NA	NA	NA	NA
chr20_36423000_36423600	0.130016	0.035546	0.310595	0.429257	-3.1029	-1.25852	0.281683	1.46039	1.23622	NA	NA	NA	NA	NA	NA	NA
chr20_36423600_36424200	0.812354	0.124256	0.575602	0.0718752	-2.22396	-0.688416	0.302144	1.43723	1.22654	NA	NA	NA	NA	NA	NA	NA
chr20_36429600_36430200	0.726187	0.00271561	0.379781	-0.0908737	-4.3225	-1.06134	0.258917	1.41342	1.2042	NA	NA	NA	NA	NA	NA	NA
chr20_36431400_36432000	0.87334	0.130051	6.43825e-05	0.0308817	-1.77798	-4.12506	0.193326	1.16684	0.997956	NA	NA	NA	NA	NA	NA	NA
chr20_36432000_36432600	0.621681	0.136752	0.000138182	-0.0874654	-1.57957	-3.51278	0.176813	1.05484	0.893613	NA	NA	NA	NA	NA	NA	NA
chr20_36432600_36433200	0.0987103	0.211311	0.0435691	-0.461397	-1.85255	-2.54842	0.277395	1.47461	1.25012	NA	NA	NA	NA	NA	NA	NA
chr20_36434400_36435000	0.294748	0.317985	0.00236528	0.260636	-1.35205	-3.56911	0.247729	1.34862	1.15042	NA	NA	NA	NA	NA	NA	NA
chr20_36435000_36435600	0.683953	0.103755	0.0483105	0.0722314	-1.52508	-1.57793	0.177034	0.930684	0.791406	NA	NA	NA	NA	NA	NA	NA
chr20_36435600_36436200	0.857499	0.240697	0.15921	0.0317061	-0.978784	-1.009	0.176219	0.830354	0.712554	NA	NA	NA	NA	NA	NA	NA
chr20_36436200_36436800	0.844035	0.130856	0.226257	0.034676	-1.27123	-0.871112	0.175898	0.836031	0.716405	NA	NA	NA	NA	NA	NA	NA
chr20_36436800_36437400	0.882474	0.0102129	0.0120625	-0.0329968	-3.34305	-2.78668	0.222753	1.28212	1.09417	NA	NA	NA	NA	NA	NA	NA
chr20_36439800_36440400	0.198243	0.00241349	0.0447596	-0.287836	-3.92328	-2.19344	0.222555	1.26721	1.08214	NA	NA	NA	NA	NA	NA	NA
chr20_36440400_36441000	0.234171	0.0830055	0.00053475	-0.27886	-2.51434	-4.34507	0.233285	1.43901	1.22285	NA	NA	NA	NA	NA	NA	NA
chr20_36441000_36441600	0.4933	0.00348688	0.0929304	0.16397	-4.01446	-1.94714	0.238657	1.34853	1.15021	NA	NA	NA	NA	NA	NA	NA
chr20_36442800_36443400	0.0946414	0.11649	0.000704626	-0.408373	-2.33585	-4.26981	0.242506	1.47797	1.22951	NA	NA	NA	NA	NA	NA	NA
chr20_36446400_36447000	0.883421	0.00130857	0.239389	-0.0345445	-4.07325	-1.25176	0.235111	1.23913	1.05897	NA	NA	NA	NA	NA	NA	NA
chr20_36447000_36447600	0.705711	0.0570338	0.0488352	0.0975851	-2.63173	-2.32629	0.25784	1.37034	1.16951	NA	NA	NA	NA	NA	NA	NA
chr20_36449400_36450000	0.89925	0.0938077	0.00214746	-0.0292648	-2.19862	-3.4824	0.230682	1.30228	1.11148	NA	NA	NA	NA	NA	NA	NA
chr20_36450000_36450600	0.250388	0.0634738	0.340621	-0.312139	-2.53465	-1.10532	0.270326	1.35382	1.15555	NA	NA	NA	NA	NA	NA	NA
chr20_36454200_36454800	0.38471	0.0981689	0.305639	0.234203	-2.02815	-1.07299	0.268501	1.21735	1.0432	NA	NA	NA	NA	NA	NA	NA
chr20_36454800_36455400	0.301137	0.0187133	0.0297306	0.230521	-2.74521	-2.16898	0.222034	1.1526	0.986618	NA	NA	NA	NA	NA	NA	NA
chr20_36455400_36456000	0.34682	0.0131912	0.00216689	0.200634	-3.30089	-3.50663	0.212474	1.31308	1.12024	NA	NA	NA	NA	NA	NA	NA
chr20_36457800_36458400	0.374342	0.0700187	0.000872045	0.198442	-2.36105	-3.76071	0.222592	1.29219	1.10296	NA	NA	NA	NA	NA	NA	NA
chr20_36460200_36460800	0.807197	0.000751404	0.156826	0.0601012	-3.59018	1.2606	0.24576	1.03948	0.885104	0.006625	0.167032	-4.85078	1.36526	-3.55301	0.00199442	0.00044769
chr20_36460800_36461400	0.561893	0.00117258	0.289609	0.106453	-2.74827	0.757433	0.183047	0.827642	0.712264	0.00763808	0.261311	-3.5057	1.09193	-3.21056	0.00438915	0.000776046
chr20_36462000_36462600	0.090541	0.0117977	0.179541	-0.413641	-3.19155	-1.44052	0.242532	1.24915	1.06736	NA	NA	NA	NA	NA	NA	NA
chr20_36462600_36463200	0.756988	0.014023	0.00558984	-0.0606043	-1.77213	1.74125	0.195431	0.711383	0.617692	0.0187344	0.0279493	-3.51338	0.94213	-3.72919	0.00132407	0.00033698
chr20_36463200_36463800	0.464696	0.0430642	0.358025	-0.182873	-2.05168	0.786298	0.249367	1.00398	0.852374	0.0308124	0.306484	-2.83798	1.31701	-2.15486	0.0435397	0.00430154
chr20_36465600_36466200	0.580181	0.391087	0.0101689	0.148296	-1.21444	-3.14028	0.26742	1.41118	1.20363	NA	NA	NA	NA	NA	NA	NA
chr20_36468600_36469200	0.565523	0.257218	0.00316431	-0.150584	-1.71094	-3.74935	0.261357	1.50333	1.24619	NA	NA	NA	NA	NA	NA	NA
chr20_36471000_36471600	0.022689	0.0701025	0.571346	-0.63162	-2.37538	-0.630875	0.27382	1.30042	1.11159	NA	NA	NA	NA	NA	NA	NA
chr20_36474000_36474600	0.212037	0.0465908	0.0844362	0.33304	-2.91829	-2.13992	0.26552	1.45218	1.23047	NA	NA	NA	NA	NA	NA	NA
chr20_36475200_36475800	0.757911	0.0186505	0.13265	-0.0788752	-3.25478	-1.76342	0.25535	1.36581	1.16517	NA	NA	NA	NA	NA	NA	NA
chr20_36475800_36476400	0.140142	0.0109231	0.186446	0.374616	-3.43406	-1.50815	0.252345	1.32944	1.13537	NA	NA	NA	NA	NA	NA	NA
chr20_36481800_36482400	0.769412	0.000308315	0.0236193	0.0520384	-4.15887	-2.19321	0.177139	1.12093	0.957389	NA	NA	NA	NA	NA	NA	NA
chr20_36483000_36483600	0.163013	0.000915204	0.0189757	0.293755	-4.43791	-2.6501	0.209356	1.3071	1.11519	NA	NA	NA	NA	NA	NA	NA
chr20_36483600_36484200	0.33479	0.00611038	0.0539848	0.209657	-3.21654	-1.92034	0.216547	1.15353	0.987332	NA	NA	NA	NA	NA	NA	NA
chr20_36484200_36484800	0.68846	0.00850125	0.0487952	-0.0976376	-3.64405	-2.31364	0.242963	1.36323	1.16294	NA	NA	NA	NA	NA	NA	NA
chr20_36487800_36488400	0.0351021	0.216255	0.00759439	-0.563389	-1.86334	-3.36681	0.264507	1.4994	1.24104	NA	NA	NA	NA	NA	NA	NA
chr20_36489600_36490200	0.416175	0.00609275	0.0322057	-0.187946	-3.68144	-2.43747	0.230399	1.31978	1.12552	NA	NA	NA	NA	NA	NA	NA
chr20_36490200_36490800	0.91426	0.000220596	0.0282161	0.0206505	-4.44007	-2.21546	0.19142	1.1674	0.99812	NA	NA	NA	NA	NA	NA	NA
chr20_36490800_36491400	0.708734	7.99638e-05	0.0569018	-0.0795761	-5.57586	-2.23913	0.212545	1.36773	1.16528	NA	NA	NA	NA	NA	NA	NA
chr20_36492000_36492600	0.708988	0.420023	0.00142764	-0.0903994	-1.03259	-3.55471	0.241676	1.27637	1.09025	NA	NA	NA	NA	NA	NA	NA
chr20_36492600_36493200	0.802047	0.52863	0.000215064	-0.0619094	-0.876923	-4.50945	0.246431	1.3879	1.18347	NA	NA	NA	NA	NA	NA	NA
chr20_36493200_36493800	0.445963	0.00169289	0.0112316	-0.146044	-3.72818	-2.55775	0.191022	1.16224	0.99409	NA	NA	NA	NA	NA	NA	NA
chr20_36496800_36497400	0.695715	0.348885	0.00107161	0.0933657	-1.17501	-3.57777	0.238178	1.24971	1.06867	NA	NA	NA	NA	NA	NA	NA
chr20_36497400_36498000	0.475798	0.208237	0.00238705	-0.161951	-1.47517	-3.09457	0.226443	1.16628	0.998407	NA	NA	NA	NA	NA	NA	NA
chr20_36498600_36499200	0.179282	0.261372	0.0112719	-0.290772	-1.19751	-2.31701	0.21532	1.06147	0.900982	NA	NA	NA	NA	NA	NA	NA
chr20_36499200_36499800	0.102853	0.0411431	0.68962	-0.438332	-2.53687	-0.421211	0.266787	1.22967	1.05229	NA	NA	NA	NA	NA	NA	NA
chr20_36499800_36500400	0.924735	0.0154012	4.90319e-26	0.0202819	0.958588	4.66619	0.214263	0.390311	0.348647	0.019474	0.00268309	-3.7076	0.523352	-7.08433	7.2268e-07	1.03729e-06
chr20_36500400_36501000	0.611859	0.000966542	0.43439	-0.127477	-3.74015	0.743444	0.250604	1.10691	0.948048	0.00717731	0.354749	-4.48359	1.45741	-3.07641	0.00595482	0.000963315
chr20_3651600_3652200	0.597513	0.000493786	0.375917	-0.127186	-4.66442	-0.989562	0.240286	1.30428	1.11367	NA	NA	NA	NA	NA	NA	NA
chr20_36526200_36526800	0.142766	0.376722	0.0606894	-0.305021	-0.867219	-1.56802	0.206836	0.977634	0.828517	NA	NA	NA	NA	NA	NA	NA
chr20_36526800_36527400	0.160347	0.0289337	0.170338	-0.308276	-2.34073	-1.24015	0.218302	1.05941	0.899358	NA	NA	NA	NA	NA	NA	NA
chr20_36527400_36528000	0.453176	0.0341044	0.0884717	-0.185738	-2.69869	-1.84882	0.246847	1.25992	1.07697	NA	NA	NA	NA	NA	NA	NA
chr20_36528000_36528600	0.344648	0.0642613	0.000142532	-0.16881	-2.00819	-3.59648	0.177966	1.07586	0.916857	NA	NA	NA	NA	NA	NA	NA
chr20_36528600_36529200	0.278494	0.00942013	0.00286743	-0.216691	-3.18628	-3.14152	0.199098	1.20852	1.03318	NA	NA	NA	NA	NA	NA	NA
chr20_36529200_36529800	0.168804	0.0152202	0.000239827	-0.285596	-3.46766	-4.53444	0.206366	1.40939	1.19951	NA	NA	NA	NA	NA	NA	NA
chr20_36529800_36530400	0.399669	0.0575895	4.57825e-06	-0.152851	-2.42223	-5.1656	0.180878	1.26411	1.07858	NA	NA	NA	NA	NA	NA	NA
chr20_36531000_36531600	0.390396	0.0085314	0.000805085	-0.182982	-3.78593	-4.13173	0.212315	1.41698	1.20339	NA	NA	NA	NA	NA	NA	NA
chr20_36531600_36532200	0.902458	0.0451778	0.00108376	0.0198697	-1.95678	-2.73504	0.161803	0.9673	0.817784	NA	NA	NA	NA	NA	NA	NA
chr20_36538800_36539400	0.789997	0.00393877	0.134691	0.0662715	-4.17747	-1.80977	0.248323	1.4225	1.20215	NA	NA	NA	NA	NA	NA	NA
chr20_3654000_3654600	0.911727	0.00116523	0.0163112	0.0230847	-4.26744	-2.66756	0.207819	1.2844	1.09584	NA	NA	NA	NA	NA	NA	NA
chr20_36540000_36540600	0.348556	0.00113454	0.0494591	-0.208747	-4.34716	-2.20961	0.221866	1.30522	1.11396	NA	NA	NA	NA	NA	NA	NA
chr20_36540600_36541200	0.286658	0.00287189	0.086961	-0.176663	-2.83859	-1.36341	0.16511	0.933706	0.790394	NA	NA	NA	NA	NA	NA	NA
chr20_36541200_36541800	0.590456	0.0158807	0.270817	-0.121828	-2.63404	-1.01639	0.225799	1.07759	0.918985	NA	NA	NA	NA	NA	NA	NA
chr20_36541800_36542400	0.542219	0.00261219	0.331643	-0.124757	-3.13186	-0.843424	0.204149	1.01993	0.865466	NA	NA	NA	NA	NA	NA	NA
chr20_36542400_36543000	0.7366	0.019789	0.000870155	0.0586848	-2.55051	-3.13422	0.174089	1.08066	0.919044	NA	NA	NA	NA	NA	NA	NA
chr20_36543000_36543600	0.377223	0.301413	0.06258	-0.131384	-0.730591	-1.14615	0.148268	0.704098	0.610089	NA	NA	NA	NA	NA	NA	NA
chr20_36543600_36544200	0.656037	0.00857603	0.0142883	0.0956066	-3.23872	-2.57521	0.214152	1.21301	1.03667	NA	NA	NA	NA	NA	NA	NA
chr20_36544200_36544800	0.315674	0.0206523	0.00742448	0.220261	-2.83433	-2.81171	0.218651	1.20942	1.03341	NA	NA	NA	NA	NA	NA	NA
chr20_36544800_36545400	0.99414	0.0638372	0.0574875	0.00183469	-2.39613	-2.09915	0.249295	1.28162	1.09505	NA	NA	NA	NA	NA	NA	NA
chr20_36545400_36546000	0.498144	0.379151	0.00116977	0.170767	-1.24024	-3.96792	0.251364	1.40531	1.19468	NA	NA	NA	NA	NA	NA	NA
chr20_3654600_3655200	0.73854	0.070747	0.00134053	0.0559662	-1.75857	-2.67445	0.167304	0.964986	0.815433	NA	NA	NA	NA	NA	NA	NA
chr20_36546000_36546600	0.403997	0.889363	0.0644048	-0.189904	-0.136746	-1.55002	0.226806	0.981033	0.830852	NA	NA	NA	NA	NA	NA	NA
chr20_36546600_36547200	0.0359786	0.122629	0.0101767	-0.520073	-2.01514	-2.88969	0.245357	1.2966	1.1077	NA	NA	NA	NA	NA	NA	NA
chr20_36547200_36547800	0.712604	0.0653784	0.0842365	-0.0960871	-2.4491	-1.95942	0.260268	1.31763	1.12595	NA	NA	NA	NA	NA	NA	NA
chr20_36547800_36548400	0.327038	0.00398137	0.0180073	0.202516	-3.32635	-2.32528	0.205832	1.13405	0.970269	NA	NA	NA	NA	NA	NA	NA
chr20_36548400_36549000	0.801608	0.108012	0.0514643	0.0651708	-2.1369	-2.21855	0.258827	1.32021	1.12839	NA	NA	NA	NA	NA	NA	NA
chr20_36549000_36549600	0.372997	0.0755464	0.000617538	-0.18355	-2.11591	-3.54393	0.205307	1.1809	1.00926	NA	NA	NA	NA	NA	NA	NA
chr20_36549600_36550200	0.579912	0.0280974	0.049283	0.0779313	-1.65334	-1.27627	0.140432	0.744298	0.642919	NA	NA	NA	NA	NA	NA	NA
chr20_36550200_36550800	0.929229	0.0586491	0.520154	-0.0137579	-1.35736	-0.397961	0.154599	0.711416	0.617089	NA	NA	NA	NA	NA	NA	NA
chr20_36550800_36551400	0.530648	0.0345046	0.220445	-0.0966615	-1.64772	-0.820515	0.153739	0.771006	0.666325	NA	NA	NA	NA	NA	NA	NA
chr20_36556800_36557400	0.818103	0.0180532	0.0572157	-0.0550483	-3.03161	-2.07506	0.23886	1.26552	1.08128	NA	NA	NA	NA	NA	NA	NA
chr20_36558600_36559200	0.412842	0.196803	0.129116	-0.203939	-1.44438	-1.45242	0.248222	1.11319	0.950833	NA	NA	NA	NA	NA	NA	NA
chr20_36559200_36559800	0.844154	0.0886969	0.00211701	0.0449747	-2.21362	-3.45616	0.228316	1.2904	1.10152	NA	NA	NA	NA	NA	NA	NA
chr20_36562800_36563400	0.178258	0.0128627	0.102265	0.353589	-3.78714	-2.04164	0.261216	1.50094	1.24048	NA	NA	NA	NA	NA	NA	NA
chr20_36563400_36564000	0.539254	0.0697945	0.221353	0.173014	-2.67048	-1.52969	0.281047	1.46035	1.24469	NA	NA	NA	NA	NA	NA	NA
chr20_36571200_36571800	0.641012	0.0425923	0.168382	-0.116689	-2.42833	-1.4068	0.249654	1.18556	1.01551	NA	NA	NA	NA	NA	NA	NA
chr20_36571800_36572400	0.379228	0.10919	0.0299342	0.187535	-1.70076	-1.96053	0.212529	1.0543	0.892929	NA	NA	NA	NA	NA	NA	NA
chr20_36572400_36573000	0.928839	0.0332867	0.0989237	0.0143776	-1.79882	-1.18856	0.160673	0.835879	0.715024	NA	NA	NA	NA	NA	NA	NA
chr20_36573000_36573600	0.770174	0.0157831	0.595613	0.0549748	-2.21362	-0.409747	0.187774	0.904732	0.770115	NA	NA	NA	NA	NA	NA	NA
chr20_36573600_36574200	0.670944	0.090229	0.282685	0.115548	-2.28135	-1.23094	0.271342	1.33632	1.14095	NA	NA	NA	NA	NA	NA	NA
chr20_36574200_36574800	0.47552	0.00628697	0.744548	0.179332	-3.2475	-0.326831	0.250586	1.16875	1.00087	NA	NA	NA	NA	NA	NA	NA
chr20_36574800_36575400	0.449245	0.00212306	0.108802	0.13885	-3.16324	-1.3775	0.182933	1.00845	0.852972	NA	NA	NA	NA	NA	NA	NA
chr20_36575400_36576000	0.65702	0.00493691	0.0216323	-0.0980877	-3.6509	-2.53393	0.220383	1.27603	1.08966	NA	NA	NA	NA	NA	NA	NA
chr20_3657600_3658200	0.781635	0.0738536	0.0587197	-0.0690014	-2.23515	-2.02347	0.248406	1.2401	1.06083	NA	NA	NA	NA	NA	NA	NA
chr20_36578400_36579000	0.409449	0.000620518	0.0329292	-0.165422	-4.23063	-2.22072	0.199882	1.20531	1.0298	NA	NA	NA	NA	NA	NA	NA
chr20_36579000_36579600	0.377065	0.000648287	0.126419	-0.186296	-4.08086	-1.53592	0.210167	1.16689	0.998343	NA	NA	NA	NA	NA	NA	NA
chr20_36580200_36580800	0.190309	0.128683	0.0668729	-0.359457	-2.20755	-2.27533	0.272999	1.44354	1.231	NA	NA	NA	NA	NA	NA	NA
chr20_36581400_36582000	0.340656	0.223707	0.000299201	-0.229865	-1.75118	-4.53917	0.240329	1.43223	1.22067	NA	NA	NA	NA	NA	NA	NA
chr20_3658200_3658800	0.773734	0.45449	0.00818878	0.0683854	-0.832801	-2.54955	0.237361	1.11003	0.949076	NA	NA	NA	NA	NA	NA	NA
chr20_36582000_36582600	0.793673	0.470433	0.00121225	-0.067003	-1.01784	-3.9687	0.255645	1.40597	1.19882	NA	NA	NA	NA	NA	NA	NA
chr20_36585600_36586200	0.195197	0.225622	0.0441045	-0.34341	-1.59717	-2.27923	0.263712	1.31171	1.12096	NA	NA	NA	NA	NA	NA	NA
chr20_36586800_36587400	0.468631	0.0643585	0.0723253	0.17157	-2.12903	-1.77095	0.236034	1.14102	0.977274	NA	NA	NA	NA	NA	NA	NA
chr20_36587400_36588000	0.775112	0.146579	0.00292704	0.0699589	-2.01096	-3.55836	0.244353	1.37676	1.17284	NA	NA	NA	NA	NA	NA	NA
chr20_3658800_3659400	0.0838705	0.030165	0.0344836	0.416255	-2.76168	-2.30013	0.238908	1.25962	1.07616	NA	NA	NA	NA	NA	NA	NA
chr20_36591000_36591600	0.36728	0.0278354	0.112549	0.228174	-2.90225	-1.78014	0.25218	1.3043	1.11406	NA	NA	NA	NA	NA	NA	NA
chr20_3659400_3660000	0.115524	0.0240082	0.0137228	0.359166	-2.84515	-2.66088	0.22665	1.24549	1.06471	NA	NA	NA	NA	NA	NA	NA
chr20_36595200_36595800	0.379153	0.446978	0.0176417	-0.255106	-1.17968	-3.07918	0.289061	1.54646	1.28065	NA	NA	NA	NA	NA	NA	NA
chr20_3660000_3660600	0.033841	0.0804974	0.0155805	0.495809	-2.09033	-2.49017	0.231129	1.18644	1.01574	NA	NA	NA	NA	NA	NA	NA
chr20_36604200_36604800	0.671705	0.00076565	0.0400003	-0.0977375	-5.15749	-2.57159	0.230082	1.49567	1.2393	NA	NA	NA	NA	NA	NA	NA
chr20_36604800_36605400	0.988786	0.0037793	0.788552	-0.00235356	-2.44359	-0.191418	0.167121	0.828226	0.712233	NA	NA	NA	NA	NA	NA	NA
chr20_36605400_36606000	0.349946	0.000379841	0.150847	-0.125172	-2.8685	-0.977232	0.133425	0.785617	0.676167	NA	NA	NA	NA	NA	NA	NA
chr20_3660600_3661200	0.812052	0.00438784	9.23124e-05	0.0409827	-3.50075	-4.16089	0.171998	1.20684	1.03022	NA	NA	NA	NA	NA	NA	NA
chr20_36606000_36606600	0.0903224	2.05647e-05	0.0894018	-0.294065	-4.61055	-1.52191	0.172302	1.04208	0.889158	NA	NA	NA	NA	NA	NA	NA
chr20_36607200_36607800	0.989937	0.0891686	0.606777	0.00408405	-2.61255	-0.651229	0.323182	1.52522	1.26216	NA	NA	NA	NA	NA	NA	NA
chr20_36607800_36608400	0.413856	3.7538e-05	8.89388e-15	0.215065	2.28858	4.16528	0.262334	0.535637	0.473936	0.00301719	0.00391934	-1.87671	0.715207	-2.624	0.0162592	0.00203196
chr20_36609600_36610200	0.222457	0.0162494	0.0329331	0.323896	-3.62497	-2.65267	0.264185	1.48827	1.23013	NA	NA	NA	NA	NA	NA	NA
chr20_36613800_36614400	0.855095	5.25856e-05	0.039441	0.0347986	-5.03449	-2.13767	0.190163	1.20268	1.02723	NA	NA	NA	NA	NA	NA	NA
chr20_36614400_36615000	0.999898	0.00679547	0.0114257	-2.3616e-05	-2.89818	-2.29785	0.184968	1.05323	0.895253	NA	NA	NA	NA	NA	NA	NA
chr20_36615000_36615600	0.841107	0.115085	0.123769	-0.0355883	-1.39316	-1.16046	0.177155	0.878073	0.748968	NA	NA	NA	NA	NA	NA	NA
chr20_36617400_36618000	0.767419	0.104016	0.000580868	0.0675699	-2.17143	-3.9916	0.22798	1.32613	1.13101	NA	NA	NA	NA	NA	NA	NA
chr20_3661800_3662400	0.399841	0.00410504	0.0320535	0.195876	-3.95568	-2.50172	0.231877	1.3533	1.15415	NA	NA	NA	NA	NA	NA	NA
chr20_36627000_36627600	0.0776258	0.0274689	0.099612	-0.412754	-2.53797	-1.61607	0.232012	1.13786	0.974215	NA	NA	NA	NA	NA	NA	NA
chr20_36627600_36628200	0.209938	0.01688	0.0914177	-0.320228	-3.28827	-1.97297	0.254127	1.3581	1.16	NA	NA	NA	NA	NA	NA	NA
chr20_36629400_36630000	0.662133	0.210147	0.000625629	0.106271	-1.77581	-4.19848	0.242631	1.4099	1.19697	NA	NA	NA	NA	NA	NA	NA
chr20_3663000_3663600	0.0246742	0.0228992	0.0105635	0.564047	-3.43204	-3.27199	0.248098	1.4902	1.26077	NA	NA	NA	NA	NA	NA	NA
chr20_36632400_36633000	0.878448	0.161519	0.00831774	-0.0366197	-1.74312	-2.83731	0.238962	1.23785	1.05837	NA	NA	NA	NA	NA	NA	NA
chr20_36633000_36633600	0.157232	0.266933	0.00184237	0.332699	-1.37027	-3.34363	0.233827	1.22889	1.05101	NA	NA	NA	NA	NA	NA	NA
chr20_36633600_36634200	0.696775	0.0494408	4.12369e-05	0.0829122	-2.91823	-5.25717	0.21229	1.47109	1.23738	NA	NA	NA	NA	NA	NA	NA
chr20_36634200_36634800	0.661674	0.000952669	0.0520378	-0.0974853	-4.46613	-2.2093	0.22225	1.32007	1.12649	NA	NA	NA	NA	NA	NA	NA
chr20_36634800_36635400	0.381773	0.0131287	0.0470524	-0.187418	-2.78718	-1.89976	0.213538	1.10796	0.947361	NA	NA	NA	NA	NA	NA	NA
chr20_36635400_36636000	0.603211	0.0646933	3.59307e-06	-0.081385	-1.89947	-4.19652	0.156183	1.01928	0.865887	NA	NA	NA	NA	NA	NA	NA
chr20_36636000_36636600	0.662111	0.0217505	0.000256113	-0.0899704	-3.08359	-4.25604	0.2054	1.32724	1.13132	NA	NA	NA	NA	NA	NA	NA
chr20_36641400_36642000	0.260075	0.214805	0.000933709	0.265254	-1.62883	-3.77889	0.234477	1.30653	1.11496	NA	NA	NA	NA	NA	NA	NA
chr20_36642000_36642600	0.994185	0.26178	0.00775621	0.0020234	-1.77215	-3.53817	0.277066	1.57217	1.30778	NA	NA	NA	NA	NA	NA	NA
chr20_36642600_36643200	0.268078	9.08086e-05	4.69711e-07	0.259946	2.16176	2.50306	0.233687	0.534669	0.471222	0.00368639	0.00635083	-0.341303	0.712686	-0.478897	0.637206	0.0431198
chr20_36643200_36643800	0.252005	0.00274107	0.000171516	0.241349	1.62739	1.81222	0.209737	0.532667	0.467984	0.0100431	0.0105547	-0.184823	0.709044	-0.260665	0.797016	0.0536209
chr20_36645600_36646200	0.454574	0.0024795	0.67767	-0.183747	-3.62913	-0.419268	0.24496	1.17547	1.00639	NA	NA	NA	NA	NA	NA	NA
chr20_36646800_36647400	0.721986	0.162748	0.0609984	-0.101364	-2.17976	-2.43365	0.284256	1.5525	1.28746	NA	NA	NA	NA	NA	NA	NA
chr20_36647400_36648000	0.69505	0.0095242	0.794258	0.107992	-3.60887	-0.30588	0.274857	1.37085	1.17046	NA	NA	NA	NA	NA	NA	NA
chr20_36648000_36648600	0.825126	0.00503305	0.856881	0.0597887	-3.65177	0.197647	0.270033	1.27925	1.09371	0.0125679	0.556262	-3.84942	1.68306	-2.28716	0.0332192	0.00349601
chr20_36648600_36649200	0.271632	0.0021665	0.241687	-0.281332	-4.3968	-1.40888	0.254805	1.40459	1.19776	NA	NA	NA	NA	NA	NA	NA
chr20_3665400_3666000	0.564061	0.255126	0.0748727	0.153744	-1.49873	-2.01162	0.26584	1.31106	1.12007	NA	NA	NA	NA	NA	NA	NA
chr20_3666000_3666600	0.598946	0.0511162	0.018233	-0.125421	-2.50994	-2.60463	0.237882	1.27466	1.08901	NA	NA	NA	NA	NA	NA	NA
chr20_36673800_36674400	0.132064	0.00644038	0.105289	-0.395194	-4.13109	-2.0106	0.260725	1.49121	1.23247	NA	NA	NA	NA	NA	NA	NA
chr20_36676800_36677400	0.0870005	0.00167946	0.0532156	0.300215	-3.2678	-1.67941	0.174062	1.01794	0.860645	NA	NA	NA	NA	NA	NA	NA
chr20_36677400_36678000	0.111944	0.000278101	0.0413	0.352424	-5.26473	-2.47043	0.22018	1.40804	1.1984	NA	NA	NA	NA	NA	NA	NA
chr20_3668400_3669000	0.241875	0.118122	0.000121589	0.275206	-2.35079	-4.9167	0.23406	1.49413	1.2399	NA	NA	NA	NA	NA	NA	NA
chr20_3669600_3670200	0.0683032	0.0129039	0.00100121	0.411618	-3.63405	-4.06647	0.223872	1.44094	1.20727	NA	NA	NA	NA	NA	NA	NA
chr20_36696000_36696600	0.00438812	0.191058	0.00547055	-0.751575	-1.93147	-3.49828	0.259097	1.46941	1.23775	NA	NA	NA	NA	NA	NA	NA
chr20_3670200_3670800	0.698464	0.0833245	0.217347	-0.0570629	-1.22396	-0.753567	0.146966	0.701233	0.607832	NA	NA	NA	NA	NA	NA	NA
chr20_3670800_3671400	0.628149	0.107974	0.628221	-0.0807804	-1.20073	-0.311704	0.166382	0.741751	0.642146	NA	NA	NA	NA	NA	NA	NA
chr20_36708000_36708600	0.323563	0.00514596	0.935152	0.266708	-3.74114	-0.0915557	0.269127	1.31402	1.12303	NA	NA	NA	NA	NA	NA	NA
chr20_36708600_36709200	0.511939	0.0295147	0.172	0.187802	-3.41979	-1.76397	0.285556	1.55349	1.28424	NA	NA	NA	NA	NA	NA	NA
chr20_3671400_3672000	0.413663	0.00820754	0.0345865	0.176046	-3.12461	-2.12679	0.21465	1.16349	0.995633	NA	NA	NA	NA	NA	NA	NA
chr20_36715800_36716400	0.633966	0.034998	0.238357	-0.143862	-3.3898	-1.55799	0.301406	1.59057	1.31512	NA	NA	NA	NA	NA	NA	NA
chr20_3672000_3672600	0.846417	0.146442	0.0211871	0.0330501	-1.31328	-1.78512	0.170284	0.898804	0.764971	NA	NA	NA	NA	NA	NA	NA
chr20_36722400_36723000	0.219532	0.418262	0.0936952	0.364115	-1.17262	-2.07587	0.295103	1.44396	1.22915	NA	NA	NA	NA	NA	NA	NA
chr20_36724800_36725400	0.376853	0.0689162	0.0217458	-0.22723	-2.60675	-2.81476	0.256231	1.42095	1.21149	NA	NA	NA	NA	NA	NA	NA
chr20_3672600_3673200	0.787861	0.0338585	0.000117644	-0.0501761	-2.53643	-4.01597	0.186074	1.18251	1.0105	NA	NA	NA	NA	NA	NA	NA
chr20_3673200_3673800	0.355467	0.973206	0.867673	0.129526	-0.0178917	-0.0776123	0.139663	0.531637	0.464876	NA	NA	NA	NA	NA	NA	NA
chr20_36733800_36734400	0.0455049	0.000379179	7.88729e-05	0.677558	3.02505	2.94946	0.335457	0.828381	0.722846	0.00535374	0.00966524	0.0755905	1.09942	0.0687549	0.945867	0.063305
chr20_3673800_3674400	0.804991	0.0357641	0.0656299	0.0463333	-2.09187	-1.54769	0.187274	0.985727	0.833453	NA	NA	NA	NA	NA	NA	NA
chr20_3674400_3675000	0.497602	0.0498556	0.00366458	0.135706	-2.14071	-2.73081	0.199503	1.08113	0.922393	NA	NA	NA	NA	NA	NA	NA
chr20_36745200_36745800	0.968813	0.0162799	0.028504	-0.00855935	-2.8112	-2.18931	0.218493	1.15451	0.988169	NA	NA	NA	NA	NA	NA	NA
chr20_36745800_36746400	0.994374	0.000165036	0.0711383	0.00142286	-4.72714	-1.89223	0.201381	1.21743	1.03979	NA	NA	NA	NA	NA	NA	NA
chr20_36746400_36747000	0.695736	0.0474658	0.912984	-0.11003	-2.61003	-0.122023	0.28071	1.30403	1.11444	NA	NA	NA	NA	NA	NA	NA
chr20_3675000_3675600	0.880596	0.000994664	0.0179612	-0.031077	-4.37963	-2.6583	0.20647	1.29948	1.10878	NA	NA	NA	NA	NA	NA	NA
chr20_3675600_3676200	0.454955	0.00649742	0.00106001	-0.157095	-3.81592	-3.92918	0.209607	1.37896	1.17249	NA	NA	NA	NA	NA	NA	NA
chr20_36761400_36762000	0.334106	0.0184181	0.00759842	0.241925	-3.56054	-3.34229	0.24952	1.4911	1.23209	NA	NA	NA	NA	NA	NA	NA
chr20_3676200_3676800	0.450449	0.00987515	0.00332529	0.164286	-3.46676	-3.3776	0.217022	1.32341	1.1287	NA	NA	NA	NA	NA	NA	NA
chr20_36762000_36762600	0.0217974	0.222105	0.115974	0.64254	-1.6981	-1.86911	0.276664	1.38399	1.18096	NA	NA	NA	NA	NA	NA	NA
chr20_36765600_36766200	0.588414	0.0714359	0.00718156	0.139079	-2.75627	-3.48422	0.25636	1.5162	1.27512	NA	NA	NA	NA	NA	NA	NA
chr20_3676800_3677400	0.494936	0.0216721	0.00574572	0.134584	-2.48809	-2.56831	0.19663	1.07028	0.914132	NA	NA	NA	NA	NA	NA	NA
chr20_36772800_36773400	0.270748	0.00525895	0.978199	-0.293369	-3.58431	0.0295628	0.265216	1.2622	1.07968	0.0127744	0.589057	-3.61387	1.66098	-2.17575	0.0417366	0.00415838
chr20_36773400_36774000	0.655884	0.0130447	0.213779	-0.0757002	-1.76088	0.759222	0.169483	0.699322	0.607623	0.0181878	0.208713	-2.5201	0.926421	-2.72025	0.01318	0.00173307
chr20_3677400_3678000	0.901117	0.00140322	0.0124805	-0.0228673	-3.64952	-2.4212	0.183675	1.11751	0.955369	NA	NA	NA	NA	NA	NA	NA
chr20_36774000_36774600	0.174801	0.0931929	0.790657	-0.235744	-1.22767	0.167476	0.172762	0.725793	0.62957	0.0475144	0.533271	-1.39515	0.960799	-1.45207	0.16199	0.0123704
chr20_36774600_36775200	0.192146	0.0391025	0.00148283	-0.281048	-2.62841	-3.49756	0.214341	1.26084	1.07658	NA	NA	NA	NA	NA	NA	NA
chr20_36779400_36780000	0.133308	0.00710218	0.0189397	0.328929	-3.39409	-2.52018	0.217711	1.24038	1.06019	NA	NA	NA	NA	NA	NA	NA
chr20_3678000_3678600	0.948172	0.000754046	0.0134464	0.01146	-3.74171	-2.318	0.175953	1.08368	0.924707	NA	NA	NA	NA	NA	NA	NA
chr20_36783600_36784200	0.603248	0.00828057	0.205747	0.128944	-3.43652	-1.39165	0.247476	1.28113	1.09419	NA	NA	NA	NA	NA	NA	NA
chr20_36784200_36784800	0.669506	0.000127743	0.492324	-0.0915954	-4.35164	-0.649098	0.214098	1.10108	0.942623	NA	NA	NA	NA	NA	NA	NA
chr20_36786000_36786600	0.198771	0.00999387	0.0214577	0.294925	-3.41465	-2.59569	0.228306	1.30566	1.11469	NA	NA	NA	NA	NA	NA	NA
chr20_36786600_36787200	0.500909	0.00504173	0.281397	0.174387	-4.07803	-1.3079	0.258355	1.42886	1.20902	NA	NA	NA	NA	NA	NA	NA
chr20_36793200_36793800	0.434043	0.0340934	0.00509489	0.142179	-2.22862	-2.51038	0.181171	1.0404	0.880686	NA	NA	NA	NA	NA	NA	NA
chr20_36793800_36794400	0.334343	0.0249575	0.184376	-0.166252	-2.05568	-1.03178	0.171556	0.906013	0.773074	NA	NA	NA	NA	NA	NA	NA
chr20_36794400_36795000	0.780976	0.0158224	0.638578	-0.0612854	-2.48507	-0.405013	0.219947	1.01607	0.860233	NA	NA	NA	NA	NA	NA	NA
chr20_36796200_36796800	0.335172	0.000303513	0.0520289	-0.216125	-5.39118	-2.38563	0.223405	1.45136	1.21635	NA	NA	NA	NA	NA	NA	NA
chr20_36796800_36797400	0.72292	0.0037991	0.00462091	-0.0673634	-3.45062	-2.88536	0.189572	1.17023	1.00067	NA	NA	NA	NA	NA	NA	NA
chr20_3679800_3680400	0.855658	0.78095	0.0100416	-0.0309854	-0.2284	-1.83643	0.169994	0.819605	0.702658	NA	NA	NA	NA	NA	NA	NA
chr20_36803400_36804000	0.522676	0.00510936	0.0151277	0.14897	-3.96312	-2.91938	0.232403	1.3908	1.18544	NA	NA	NA	NA	NA	NA	NA
chr20_3680400_3681000	0.167758	0.668101	0.000919038	0.223645	-0.366517	-2.47248	0.161202	0.852849	0.728486	NA	NA	NA	NA	NA	NA	NA
chr20_36804600_36805200	0.147742	0.124752	0.00115853	-0.326073	-1.9315	-3.55004	0.223887	1.2499	1.06792	NA	NA	NA	NA	NA	NA	NA
chr20_36805200_36805800	0.378789	0.192264	0.00412485	0.222206	-1.81034	-3.44134	0.251588	1.38102	1.17798	NA	NA	NA	NA	NA	NA	NA
chr20_36806400_36807000	0.782596	0.0454619	0.302813	0.0801036	-3.07823	-1.31181	0.289682	1.52371	1.26792	NA	NA	NA	NA	NA	NA	NA
chr20_36807000_36807600	0.771768	0.0391506	0.087551	-0.0685001	-2.43593	-1.72227	0.235653	1.1688	1.00032	NA	NA	NA	NA	NA	NA	NA
chr20_36808200_36808800	0.974075	0.231282	0.0540566	0.00774211	-1.32516	-1.82931	0.237762	1.10171	0.940816	NA	NA	NA	NA	NA	NA	NA
chr20_36808800_36809400	0.250973	0.0119449	0.214833	0.279795	-2.5317	1.04848	0.242615	0.992654	0.84107	0.0175661	0.209471	-3.58019	1.30106	-2.75174	0.0122991	0.00164707
chr20_3681000_3681600	0.605934	0.000727425	0.104118	0.0960992	-3.61227	-1.44915	0.185816	1.04299	0.88529	NA	NA	NA	NA	NA	NA	NA
chr20_36812400_36813000	0.690619	0.790728	0.0066112	0.101894	-0.332922	-2.95484	0.255423	1.25194	1.07011	NA	NA	NA	NA	NA	NA	NA
chr20_36813000_36813600	0.0479315	0.229043	0.00551544	-0.513269	-1.73218	-3.42319	0.256986	1.43317	1.21238	NA	NA	NA	NA	NA	NA	NA
chr20_36813600_36814200	0.640169	0.234056	0.0116923	-0.129554	-1.8604	-3.31526	0.27648	1.55596	1.2959	NA	NA	NA	NA	NA	NA	NA
chr20_36814800_36815400	0.795427	0.0225268	0.199082	0.053442	-2.316	-1.09515	0.205693	1.0028	0.848362	NA	NA	NA	NA	NA	NA	NA
chr20_36815400_36816000	0.780746	0.000302963	0.74049	0.0460444	-3.24994	-0.247549	0.16507	0.874794	0.74579	NA	NA	NA	NA	NA	NA	NA
chr20_3681600_3682200	0.721238	0.0210832	0.448781	-0.0826723	-2.49769	-0.690373	0.231188	1.06945	0.908625	NA	NA	NA	NA	NA	NA	NA
chr20_36816000_36816600	0.269791	2.96977e-05	0.103747	-0.216253	-5.05344	-1.63355	0.195108	1.16651	0.996854	NA	NA	NA	NA	NA	NA	NA
chr20_36817800_36818400	0.296867	0.231364	0.220474	-0.309047	-1.66852	-1.46168	0.295039	1.38742	1.18708	NA	NA	NA	NA	NA	NA	NA
chr20_36819600_36820200	0.105496	0.0482564	0.120478	0.43325	-2.82883	-1.89101	0.265735	1.41845	1.20966	NA	NA	NA	NA	NA	NA	NA
chr20_3682200_3682800	0.957606	0.00121499	0.0547765	0.00956032	-3.48477	-1.73022	0.179493	1.05286	0.892548	NA	NA	NA	NA	NA	NA	NA
chr20_36822600_36823200	0.445554	0.0590849	3.20511e-05	0.165742	-2.83961	-5.34436	0.216591	1.49089	1.23918	NA	NA	NA	NA	NA	NA	NA
chr20_36823200_36823800	0.268486	0.0912247	0.000345343	-0.244473	-2.28817	-4.21756	0.219965	1.34451	1.14662	NA	NA	NA	NA	NA	NA	NA
chr20_36823800_36824400	0.590633	0.179968	0.151118	0.148478	-1.86301	-1.70357	0.275323	1.38178	1.17952	NA	NA	NA	NA	NA	NA	NA
chr20_36827400_36828000	0.357534	0.0246718	0.0824068	0.224298	-2.88266	-1.8958	0.242898	1.26793	1.08287	NA	NA	NA	NA	NA	NA	NA
chr20_36828000_36828600	0.295136	0.0247586	0.0850301	0.234056	-2.49916	-1.63305	0.222645	1.09992	0.940833	NA	NA	NA	NA	NA	NA	NA
chr20_36828600_36829200	0.795326	0.111298	0.160101	0.0608333	-1.72287	-1.29321	0.234023	1.07442	0.915228	NA	NA	NA	NA	NA	NA	NA
chr20_36831000_36831600	0.317936	0.000508536	0.0626738	0.223686	-4.88616	-2.19234	0.223095	1.36953	1.16739	NA	NA	NA	NA	NA	NA	NA
chr20_36831600_36832200	0.303343	0.152398	0.00700895	0.258759	-1.94382	-3.16066	0.250377	1.35012	1.15313	NA	NA	NA	NA	NA	NA	NA
chr20_36832200_36832800	0.770738	0.0142035	0.150329	-0.0751033	-3.49303	-1.73361	0.257175	1.40489	1.19799	NA	NA	NA	NA	NA	NA	NA
chr20_36832800_36833400	0.873328	0.0145827	0.418916	0.0412492	-3.12701	-0.875514	0.258205	1.26268	1.07963	NA	NA	NA	NA	NA	NA	NA
chr20_36833400_36834000	0.132165	0.0137495	0.871121	-0.375955	-2.75356	-0.153447	0.248097	1.10211	0.94393	NA	NA	NA	NA	NA	NA	NA
chr20_36835200_36835800	0.0535674	0.345365	0.615886	-0.547118	-1.1215	-0.510578	0.280801	1.18409	1.01521	NA	NA	NA	NA	NA	NA	NA
chr20_36836400_36837000	0.363887	0.0224796	0.181258	-0.236316	-3.17188	-1.57496	0.259331	1.3729	1.17162	NA	NA	NA	NA	NA	NA	NA
chr20_36837000_36837600	0.159607	0.351168	0.230087	0.393215	-1.21043	-1.33382	0.277953	1.29351	1.10606	NA	NA	NA	NA	NA	NA	NA
chr20_36838200_36838800	0.7213	0.837648	0.0405075	0.102003	-0.28157	-2.42291	0.285312	1.37135	1.17067	NA	NA	NA	NA	NA	NA	NA
chr20_36838800_36839400	0.156024	0.113336	0.00251583	-0.283417	-1.66756	-2.74671	0.198607	1.04591	0.891001	NA	NA	NA	NA	NA	NA	NA
chr20_36839400_36840000	0.0226839	0.0327051	0.0016405	-0.479793	-2.56516	-3.26664	0.207992	1.18796	1.01527	NA	NA	NA	NA	NA	NA	NA
chr20_36842400_36843000	0.239385	0.0158339	0.0215685	0.290288	-3.57446	-2.8514	0.245577	1.46165	1.22557	NA	NA	NA	NA	NA	NA	NA
chr20_36844800_36845400	0.561935	0.158809	0.46879	0.164887	-1.84275	-0.80824	0.283556	1.30009	1.11232	NA	NA	NA	NA	NA	NA	NA
chr20_36845400_36846000	0.732033	0.026169	0.281707	-0.0872026	-2.75487	-1.13296	0.254105	1.22439	1.04799	NA	NA	NA	NA	NA	NA	NA
chr20_36846000_36846600	0.187581	0.00409168	0.00481243	-0.295329	-4.15346	-3.42146	0.222907	1.42044	1.19225	NA	NA	NA	NA	NA	NA	NA
chr20_36847800_36848400	0.0669558	0.311779	0.0366354	0.490984	-1.37203	-2.43528	0.265713	1.35104	1.15302	NA	NA	NA	NA	NA	NA	NA
chr20_36848400_36849000	0.904672	0.229963	0.967494	-0.0356051	-1.52566	0.0441971	0.296707	1.2648	1.08241	0.0913291	0.586482	-1.56986	1.66474	-0.943008	0.35693	0.0248689
chr20_3685200_3685800	0.478086	0.0189722	0.000651865	0.133889	-2.7078	-3.40722	0.188181	1.13943	0.974719	NA	NA	NA	NA	NA	NA	NA
chr20_36852000_36852600	0.405463	0.00714312	0.000262587	-0.155855	-3.47882	-4.07446	0.186724	1.27228	1.08506	NA	NA	NA	NA	NA	NA	NA
chr20_36852600_36853200	0.868602	0.000709764	0.000795204	-0.0281714	-4.1447	-3.50717	0.169944	1.19423	1.0204	NA	NA	NA	NA	NA	NA	NA
chr20_36853200_36853800	0.453663	0.102383	0.000841333	0.151157	-1.84127	-3.27138	0.201105	1.11912	0.956453	NA	NA	NA	NA	NA	NA	NA
chr20_36855000_36855600	0.966495	0.00285662	0.578713	0.00857684	-2.82231	0.438723	0.203788	0.927824	0.788082	0.0102042	0.436761	-3.26103	1.21735	-2.6788	0.0144314	0.0018588
chr20_36855600_36856200	0.372932	5.86007e-07	0.186825	-0.140934	-5.29244	-1.13168	0.157618	1.0057	0.852693	NA	NA	NA	NA	NA	NA	NA
chr20_36856200_36856800	0.975136	0.00563523	0.0105108	0.00666094	-3.46067	-2.72567	0.213298	1.22885	1.04952	NA	NA	NA	NA	NA	NA	NA
chr20_36856800_36857400	0.376483	0.000181499	0.0072932	-0.165806	-4.86088	-2.93122	0.186823	1.26029	1.07486	NA	NA	NA	NA	NA	NA	NA
chr20_36857400_36858000	0.378643	0.00442984	0.0106394	0.213308	-4.33726	-3.20601	0.241441	1.49686	1.23658	NA	NA	NA	NA	NA	NA	NA
chr20_3685800_3686400	0.444397	0.0258201	0.000966701	0.151188	-2.62023	-3.35736	0.19707	1.16178	0.993639	NA	NA	NA	NA	NA	NA	NA
chr20_36859200_36859800	0.494457	0.0231887	0.681539	-0.179661	-2.74377	-0.420749	0.262197	1.19393	1.02295	NA	NA	NA	NA	NA	NA	NA
chr20_36860400_36861000	0.909701	0.0232717	0.0158396	-0.0247676	-2.69596	-2.45622	0.217946	1.17384	1.00444	NA	NA	NA	NA	NA	NA	NA
chr20_36861000_36861600	0.318764	0.303737	0.00819466	0.149416	-0.803235	-1.80285	0.149278	0.777853	0.671176	NA	NA	NA	NA	NA	NA	NA
chr20_36861600_36862200	0.495578	0.116012	0.63843	-0.0829219	-0.8248	-0.214388	0.121332	0.52119	0.455152	NA	NA	NA	NA	NA	NA	NA
chr20_36862200_36862800	0.673177	0.0416756	0.973015	-0.063611	-1.35744	-0.0194231	0.150462	0.659733	0.573056	NA	NA	NA	NA	NA	NA	NA
chr20_36862800_36863400	0.988988	0.000108089	0.00472821	0.00228648	-4.53015	-2.78704	0.165339	1.13342	0.969171	NA	NA	NA	NA	NA	NA	NA
chr20_36863400_36864000	0.910473	3.57591e-06	0.19732	0.0214414	-5.66933	-1.29471	0.190309	1.16951	0.998994	NA	NA	NA	NA	NA	NA	NA
chr20_3686400_3687000	0.369788	0.00073183	0.14802	-0.218815	-4.95438	-1.76941	0.243111	1.43124	1.21574	NA	NA	NA	NA	NA	NA	NA
chr20_36864000_36864600	0.972611	6.03766e-05	0.0129416	-0.00683906	-5.83589	-2.99603	0.198799	1.40616	1.18847	NA	NA	NA	NA	NA	NA	NA
chr20_36865200_36865800	0.60619	0.0985649	0.0103682	0.113787	-1.86934	-2.5022	0.220173	1.12337	0.961645	NA	NA	NA	NA	NA	NA	NA
chr20_36865800_36866400	0.31192	0.235699	0.00417463	-0.238143	-1.43184	-3.00033	0.234568	1.20177	1.02843	NA	NA	NA	NA	NA	NA	NA
chr20_36871200_36871800	0.740074	0.00124567	0.000763269	-0.0633192	-4.49678	-4.00053	0.190445	1.36175	1.15985	NA	NA	NA	NA	NA	NA	NA
chr20_36871800_36872400	0.252666	1.12499e-32	5.26687e-45	0.186701	3.22062	4.01756	0.162474	0.198985	0.183328	0	0.000733342	-0.79694	0.270563	-2.94549	0.00799751	0.00119665
chr20_36872400_36873000	0.255456	0.61319	0.861378	-0.298457	0.487447	0.143275	0.261267	0.961861	0.818834	0.21903	0.557682	0.344172	1.2632	0.272461	0.788061	0.0530296
chr20_36875400_36876000	0.806613	0.189186	0.0137118	0.0538586	-1.42154	-2.29928	0.219554	1.07687	0.919906	NA	NA	NA	NA	NA	NA	NA
chr20_36876000_36876600	0.0515654	0.490378	0.0118226	0.410559	-0.687818	-2.15028	0.208909	0.994368	0.841858	NA	NA	NA	NA	NA	NA	NA
chr20_36877200_36877800	0.923534	0.118315	0.491956	-0.0218975	-1.57357	-0.583972	0.227686	1.00067	0.847323	NA	NA	NA	NA	NA	NA	NA
chr20_36877800_36878400	0.845826	0.0439121	0.206131	-0.0390729	-1.99076	-1.05235	0.200534	0.978177	0.828121	NA	NA	NA	NA	NA	NA	NA
chr20_36878400_36879000	0.754546	0.00848586	0.0156234	-0.0720094	-3.61215	-2.82319	0.229822	1.35097	1.15206	NA	NA	NA	NA	NA	NA	NA
chr20_36880800_36881400	0.618203	0.00561444	0.00916114	-0.103767	-3.38798	-2.72022	0.20769	1.2025	1.02786	NA	NA	NA	NA	NA	NA	NA
chr20_36881400_36882000	0.743675	0.00029855	0.438207	0.0727071	-4.25131	-0.760932	0.221869	1.14307	0.978474	NA	NA	NA	NA	NA	NA	NA
chr20_3688200_3688800	0.625347	0.000194593	0.246914	0.113413	-5.09276	-1.317	0.231701	1.32697	1.13219	NA	NA	NA	NA	NA	NA	NA
chr20_36882000_36882600	0.639259	0.0116835	0.620443	0.136235	-3.42882	0.568518	0.289947	1.34014	1.1452	0.0174001	0.45786	-3.99734	1.7628	-2.26761	0.0345874	0.00360768
chr20_36886800_36887400	0.418001	0.00107881	0.00625586	-0.172389	-4.71738	-3.31461	0.212161	1.40992	1.19216	NA	NA	NA	NA	NA	NA	NA
chr20_36887400_36888000	0.862611	0.0105895	0.145894	-0.0446588	-3.62254	-1.74336	0.257544	1.39632	1.19151	NA	NA	NA	NA	NA	NA	NA
chr20_36891000_36891600	0.574079	0.00690131	0.120475	-0.137883	-3.62541	-1.76153	0.244686	1.32009	1.12682	NA	NA	NA	NA	NA	NA	NA
chr20_36891600_36892200	0.612472	0.0240557	0.0243591	-0.120202	-2.97597	-2.53614	0.23671	1.30321	1.11303	NA	NA	NA	NA	NA	NA	NA
chr20_3689400_3690000	0.104459	0.0227725	0.00461976	-0.368849	-3.09241	-3.29946	0.225554	1.34146	1.14426	NA	NA	NA	NA	NA	NA	NA
chr20_36899400_36900000	0.690417	0.021486	0.0390107	-0.0994906	-3.20408	-2.44853	0.249226	1.37627	1.17399	NA	NA	NA	NA	NA	NA	NA
chr20_3690000_3690600	0.041724	0.0212194	0.00906544	-0.440131	-2.75262	-2.67373	0.21396	1.17987	1.00887	NA	NA	NA	NA	NA	NA	NA
chr20_3690600_3691200	0.0272356	0.00528369	0.154465	-0.551599	-3.74092	-1.61201	0.246919	1.31809	1.12534	NA	NA	NA	NA	NA	NA	NA
chr20_36909600_36910200	0.358466	0.0028664	0.0384759	-0.225238	-4.50104	-2.57705	0.24439	1.48024	1.23217	NA	NA	NA	NA	NA	NA	NA
chr20_36910200_36910800	0.359903	0.0254731	0.241176	-0.260709	-3.46091	-1.50145	0.283727	1.53085	1.27506	NA	NA	NA	NA	NA	NA	NA
chr20_3691200_3691800	0.416753	0.00352287	0.0702234	-0.176965	-3.39537	-1.78457	0.217209	1.14186	0.977406	NA	NA	NA	NA	NA	NA	NA
chr20_3691800_3692400	0.757949	0.000252619	0.0334565	0.0564586	-4.12563	-2.01432	0.182809	1.09554	0.936939	NA	NA	NA	NA	NA	NA	NA
chr20_3692400_3693000	0.653063	0.111837	0.0072314	0.0721378	-1.46017	-2.11932	0.160101	0.911978	0.776296	NA	NA	NA	NA	NA	NA	NA
chr20_3693000_3693600	0.954801	0.231299	0.011054	0.0078031	-0.857618	-1.59433	0.137402	0.713034	0.618253	NA	NA	NA	NA	NA	NA	NA
chr20_3693600_3694200	0.224864	0.0284789	0.0113601	-0.249312	-2.45552	-2.4343	0.204417	1.10814	0.947639	NA	NA	NA	NA	NA	NA	NA
chr20_3694200_3694800	0.264988	0.00278686	0.0335688	-0.236477	-3.66143	-2.20525	0.211213	1.20053	1.02641	NA	NA	NA	NA	NA	NA	NA
chr20_36946200_36946800	0.349356	0.00424741	0.109847	-0.227291	-3.93094	-1.85381	0.241978	1.35008	1.15133	NA	NA	NA	NA	NA	NA	NA
chr20_3694800_3695400	0.0623482	0.000156239	0.0245667	-0.386775	-5.31108	-2.64027	0.205693	1.3626	1.16045	NA	NA	NA	NA	NA	NA	NA
chr20_36948600_36949200	0.888676	0.00431566	0.0925528	0.034696	-4.08942	-2.03315	0.247367	1.40708	1.19961	NA	NA	NA	NA	NA	NA	NA
chr20_36951000_36951600	0.0851553	0.00309289	0.718118	-0.395647	-3.09156	0.31423	0.228032	1.02502	0.868571	0.0105257	0.503821	-3.40579	1.34354	-2.53495	0.0197033	0.00234879
chr20_36951600_36952200	0.191866	0.398732	0.0118315	-0.212509	-0.696549	-1.80128	0.161967	0.822626	0.705295	NA	NA	NA	NA	NA	NA	NA
chr20_36958200_36958800	0.264331	0.196034	0.022824	-0.326257	-1.99686	-2.92717	0.290998	1.53633	1.27027	NA	NA	NA	NA	NA	NA	NA
chr20_369600_370200	0.617603	0.0318868	0.360476	-0.147024	-3.34514	-1.18878	0.293766	1.54173	1.29529	NA	NA	NA	NA	NA	NA	NA
chr20_36960600_36961200	0.809576	0.00704258	0.336844	-0.0620569	-3.64605	-1.09588	0.256991	1.33103	1.13673	NA	NA	NA	NA	NA	NA	NA
chr20_3696600_3697200	0.868958	0.0193884	0.00292478	-0.0325161	-2.64547	-2.89852	0.196691	1.11714	0.955274	NA	NA	NA	NA	NA	NA	NA
chr20_3697200_3697800	0.501706	0.0150301	0.372114	-0.0950424	-1.70254	-0.536559	0.141069	0.690649	0.59905	NA	NA	NA	NA	NA	NA	NA
chr20_36976800_36977400	0.640426	0.0140108	0.0090417	0.0862224	-2.58141	-2.33107	0.184148	1.03611	0.879261	NA	NA	NA	NA	NA	NA	NA
chr20_36977400_36978000	0.759842	0.0732995	0.00630592	0.0627263	-1.96205	-2.57266	0.204756	1.08647	0.92622	NA	NA	NA	NA	NA	NA	NA
chr20_3697800_3698400	0.743996	0.0404689	0.504616	0.0518201	-1.53393	-0.429187	0.158337	0.741	0.641396	NA	NA	NA	NA	NA	NA	NA
chr20_3698400_3699000	0.569066	0.0247288	0.0439093	-0.106152	-2.29227	-1.73534	0.185934	1.00866	0.852663	NA	NA	NA	NA	NA	NA	NA
chr20_36984600_36985200	0.741159	0.00110239	0.0267859	-0.0636088	-3.66765	-2.10505	0.192148	1.09833	0.939494	NA	NA	NA	NA	NA	NA	NA
chr20_36985200_36985800	0.892189	0.00235139	0.0640393	0.029519	-3.66818	-1.88745	0.217362	1.18164	1.01032	NA	NA	NA	NA	NA	NA	NA
chr20_36985800_36986400	0.877695	0.0304109	0.00405336	-0.0376681	-3.26145	-3.61179	0.244279	1.48981	1.23387	NA	NA	NA	NA	NA	NA	NA
chr20_36988200_36988800	0.711071	0.45743	0.118604	0.105051	-1.00133	-1.80425	0.282967	1.34341	1.14827	NA	NA	NA	NA	NA	NA	NA
chr20_36989400_36990000	0.511801	0.0828183	0.000530209	-0.204084	-1.83136	3.17494	0.310213	1.04749	0.892916	0.0441281	0.0128907	-5.00631	1.37642	-3.6372	0.00164022	0.000389803
chr20_3699000_3699600	0.461986	0.0114178	0.00441268	-0.140252	-2.82559	-2.72627	0.190091	1.10076	0.940458	NA	NA	NA	NA	NA	NA	NA
chr20_36990000_36990600	0.452024	0.0236403	0.320373	0.212603	-3.4106	-1.2428	0.281829	1.48904	1.2458	NA	NA	NA	NA	NA	NA	NA
chr20_36999000_36999600	0.283955	0.00144009	0.074093	-0.26287	-4.78432	-2.208	0.244298	1.46858	1.22607	NA	NA	NA	NA	NA	NA	NA
chr20_36999600_37000200	0.543524	1.77969e-05	0.230638	-0.122089	-5.25704	-1.21344	0.200431	1.17863	1.00743	NA	NA	NA	NA	NA	NA	NA
chr20_37000200_37000800	0.257646	0.0669429	0.103147	0.317477	-2.83427	-2.11439	0.279205	1.5338	1.28802	NA	NA	NA	NA	NA	NA	NA
chr20_37000800_37001400	0.9186	0.0182053	0.0263549	-0.0270325	-3.5648	-2.76763	0.263987	1.49009	1.23162	NA	NA	NA	NA	NA	NA	NA
chr20_37002000_37002600	0.354925	0.145159	0.287525	0.276654	-2.15204	-1.33087	0.297968	1.46813	1.24608	NA	NA	NA	NA	NA	NA	NA
chr20_37004400_37005000	0.763619	0.413318	0.0107976	-0.0795631	-1.1116	-2.99288	0.263998	1.35435	1.15676	NA	NA	NA	NA	NA	NA	NA
chr20_3700800_3701400	0.363951	0.38151	0.018306	0.241808	-1.173	-2.72778	0.265393	1.33574	1.14123	NA	NA	NA	NA	NA	NA	NA
chr20_37011600_37012200	0.936478	0.00674735	0.0555344	-0.0182074	-3.45814	-2.07255	0.228006	1.2556	1.07253	NA	NA	NA	NA	NA	NA	NA
chr20_37012200_37012800	0.553954	0.00817924	0.192818	-0.125893	-2.79601	-1.16216	0.212147	1.04066	0.887667	NA	NA	NA	NA	NA	NA	NA
chr20_3701400_3702000	0.705151	0.0812974	0.0625196	0.0902756	-1.57185	1.44163	0.238051	0.894542	0.767188	0.0436316	0.0930752	-3.01348	1.17847	-2.55712	0.0187868	0.00226536
chr20_370200_370800	0.427839	0.111155	0.649483	-0.246386	-2.09808	0.510078	0.309748	1.30788	1.11967	0.053206	0.472168	-2.60815	1.72169	-1.51488	0.145447	0.0113061
chr20_3702000_3702600	0.966393	0.435122	0.0386206	0.0113122	-1.03225	-2.35416	0.267966	1.31844	1.12645	NA	NA	NA	NA	NA	NA	NA
chr20_3703200_3703800	0.513244	0.00377019	0.0121498	-0.117943	-3.08343	-2.26036	0.179892	1.04481	0.888439	NA	NA	NA	NA	NA	NA	NA
chr20_3703800_3704400	0.918604	0.0105159	0.0185218	-0.0229137	-3.23868	-2.54238	0.223776	1.24714	1.06567	NA	NA	NA	NA	NA	NA	NA
chr20_37043400_37044000	0.582538	0.00849818	0.0928602	-0.149312	-4.24864	-2.22388	0.270938	1.58933	1.3134	NA	NA	NA	NA	NA	NA	NA
chr20_3704400_3705000	0.93403	0.0185818	0.221996	0.0218698	-3.25866	-1.4322	0.263683	1.36662	1.167	NA	NA	NA	NA	NA	NA	NA
chr20_3705000_3705600	0.308418	0.224222	0.217913	-0.152692	-0.831541	-0.731553	0.149311	0.68085	0.590807	NA	NA	NA	NA	NA	NA	NA
chr20_3705600_3706200	0.365522	0.131399	0.121545	-0.12278	-0.982578	-0.876461	0.135199	0.647119	0.562291	NA	NA	NA	NA	NA	NA	NA
chr20_3706200_3706800	0.284659	0.320013	0.209893	-0.207312	-0.887819	-0.958445	0.192949	0.8893	0.760529	NA	NA	NA	NA	NA	NA	NA
chr20_3706800_3707400	0.511884	0.0564504	0.0214125	-0.152635	-2.30875	-2.38982	0.232054	1.19929	1.02592	NA	NA	NA	NA	NA	NA	NA
chr20_37068600_37069200	0.186679	0.758504	0.328835	-0.228552	0.211446	-0.584069	0.17215	0.686271	0.59585	0.26531	0.287486	0.795514	0.908849	0.875299	0.391802	0.0271074
chr20_37069200_37069800	0.329713	0.640988	0.222715	-0.169105	0.324341	-0.738004	0.172831	0.693872	0.602288	0.228231	0.215211	1.06235	0.918809	1.15622	0.261216	0.0187067
chr20_37095000_37095600	0.0897555	0.0662857	0.108495	0.462611	-2.56488	-1.91174	0.270576	1.38462	1.18274	NA	NA	NA	NA	NA	NA	NA
chr20_37095600_37096200	0.848165	0.00710697	0.0837325	-0.0371386	-2.82323	-1.52367	0.19358	1.03184	0.87411	NA	NA	NA	NA	NA	NA	NA
chr20_3709800_3710400	0.0346373	0.039576	0.253392	0.565106	-2.76276	-1.30225	0.264624	1.32854	1.13501	NA	NA	NA	NA	NA	NA	NA
chr20_37100400_37101000	0.363691	0.041567	0.168436	-0.266507	-3.15827	-1.75704	0.292343	1.53412	1.2685	NA	NA	NA	NA	NA	NA	NA
chr20_37102200_37102800	0.914411	0.106571	0.859635	0.0302525	-1.94791	0.182044	0.280923	1.19848	1.02735	0.0517404	0.55717	-2.12995	1.57854	-1.34932	0.192313	0.0142999
chr20_37102800_37103400	0.0981129	0.274395	0.55852	0.566843	-1.49313	0.682987	0.340178	1.36019	1.16434	0.105731	0.425912	-2.17612	1.79048	-1.21538	0.238372	0.0172507
chr20_3710400_3711000	0.407126	0.773807	0.0138918	0.16039	-0.265689	-1.95572	0.192841	0.922496	0.783976	NA	NA	NA	NA	NA	NA	NA
chr20_37108800_37109400	0.261771	0.0115822	0.334574	0.309595	-3.90355	-1.24218	0.274653	1.52379	1.28242	NA	NA	NA	NA	NA	NA	NA
chr20_3711000_3711600	0.708135	0.174833	0.0710557	0.0620628	-1.11917	-1.284	0.165412	0.820229	0.705352	NA	NA	NA	NA	NA	NA	NA
chr20_37119600_37120200	0.854573	0.654253	0.0781343	-0.0522335	-0.60514	-2.04643	0.284404	1.34799	1.15231	NA	NA	NA	NA	NA	NA	NA
chr20_3712200_3712800	0.456503	0.0110843	0.161698	-0.199151	-3.69318	-1.72113	0.266637	1.43271	1.22277	NA	NA	NA	NA	NA	NA	NA
chr20_37125000_37125600	0.991469	0.0135847	0.00630863	0.00236872	-3.22959	-3.05887	0.221112	1.29032	1.10133	NA	NA	NA	NA	NA	NA	NA
chr20_37125600_37126200	0.495062	0.045185	0.101139	0.146077	-2.10899	-1.45819	0.213485	1.04258	0.883041	NA	NA	NA	NA	NA	NA	NA
chr20_3712800_3713400	0.46708	0.00362729	0.0756287	-0.177414	-4.06122	-2.09422	0.243222	1.37021	1.16913	NA	NA	NA	NA	NA	NA	NA
chr20_371400_372000	0.778561	0.58507	6.42493e-08	0.0732769	-0.395359	3.62065	0.260039	0.722262	0.630218	0.209691	0.00541216	-4.01601	0.95856	-4.18963	0.000451535	0.000174721
chr20_37150200_37150800	0.388962	0.0199222	0.957186	-0.191793	-2.29634	0.0443539	0.221864	0.974041	0.824549	0.0216865	0.583897	-2.3407	1.27618	-1.83414	0.0815559	0.00704572
chr20_37150800_37151400	0.659601	0.0295569	0.918452	-0.0981788	-2.16021	0.0853138	0.222376	0.981562	0.831621	0.0257913	0.573984	-2.24552	1.28649	-1.74546	0.0962503	0.00805971
chr20_3716400_3717000	0.408702	0.00533205	0.461837	0.205988	-3.50467	-0.780085	0.248501	1.2362	1.05694	NA	NA	NA	NA	NA	NA	NA
chr20_3717000_3717600	0.286242	0.000312308	0.145443	0.244914	-4.98499	-1.67964	0.228699	1.34491	1.14667	NA	NA	NA	NA	NA	NA	NA
chr20_37178400_37179000	0.236002	0.0807319	0.173765	0.304288	-2.12895	-1.41653	0.255561	1.20931	1.03557	NA	NA	NA	NA	NA	NA	NA
chr20_37179000_37179600	0.585615	0.000455723	0.242793	-0.0896328	-3.38221	-0.93387	0.163984	0.939685	0.795806	NA	NA	NA	NA	NA	NA	NA
chr20_37179600_37180200	0.810281	0.00361891	0.351398	-0.0481583	-2.63452	0.709862	0.20019	0.888632	0.758954	0.0111291	0.302134	-3.34438	1.16862	-2.86182	0.00964033	0.00137957
chr20_37180800_37181400	0.203258	0.0592703	0.0235289	0.320538	-2.59686	-2.66922	0.250633	1.36445	1.1644	NA	NA	NA	NA	NA	NA	NA
chr20_37191000_37191600	0.572182	0.15655	0.437771	0.171881	-2.04759	-0.949778	0.30351	1.4367	1.22014	NA	NA	NA	NA	NA	NA	NA
chr20_37195800_37196400	0.323245	0.0133836	0.0581209	0.252876	-3.70547	-2.33962	0.255002	1.47718	1.22362	NA	NA	NA	NA	NA	NA	NA
chr20_372000_372600	0.414217	0.0288421	3.06902e-11	-0.204357	1.26583	3.66888	0.249466	0.572582	0.503964	0.0255136	0.0041263	-2.40305	0.762778	-3.15039	0.00503438	0.000853909
chr20_37200000_37200600	0.84598	0.0036438	0.271081	0.0493399	-4.1008	-1.30475	0.253483	1.38427	1.18036	NA	NA	NA	NA	NA	NA	NA
chr20_37204800_37205400	0.657335	0.113095	0.190985	0.122227	-2.18675	-1.53759	0.274889	1.37062	1.16956	NA	NA	NA	NA	NA	NA	NA
chr20_37210800_37211400	0.170471	0.350501	0.000353658	0.33934	-1.32836	-4.42818	0.246167	1.41757	1.20609	NA	NA	NA	NA	NA	NA	NA
chr20_37230000_37230600	0.278621	0.233351	0.183446	-0.314507	-1.69366	-1.61539	0.28905	1.41436	1.20777	NA	NA	NA	NA	NA	NA	NA
chr20_37231800_37232400	0.00132196	0.0754712	0.00764784	-0.81963	-2.54696	-3.28373	0.249579	1.4211	1.21152	NA	NA	NA	NA	NA	NA	NA
chr20_37232400_37233000	0.00714295	0.189102	0.0041101	-0.717661	-2.01241	-3.7132	0.262462	1.52419	1.27052	NA	NA	NA	NA	NA	NA	NA
chr20_37236600_37237200	0.128415	0.0111374	0.0171042	0.366725	-3.6538	-2.91583	0.239635	1.41839	1.20678	NA	NA	NA	NA	NA	NA	NA
chr20_37238400_37239000	0.274729	0.03021	0.168628	-0.288545	-3.12819	-1.6684	0.263039	1.42718	1.20505	NA	NA	NA	NA	NA	NA	NA
chr20_37243200_37243800	0.198929	0.438325	0.0296929	0.270136	-0.757011	-1.81151	0.209191	0.973684	0.823819	NA	NA	NA	NA	NA	NA	NA
chr20_37243800_37244400	0.820814	0.422548	0.0244107	0.0483075	-0.80303	-1.92448	0.212839	0.99804	0.844905	NA	NA	NA	NA	NA	NA	NA
chr20_37251600_37252200	0.851655	0.00428962	0.0646536	0.044221	-3.8513	-2.10566	0.235985	1.32423	1.12975	NA	NA	NA	NA	NA	NA	NA
chr20_37252200_37252800	0.523685	0.190778	0.00574322	0.159437	-1.7473	-3.18724	0.249338	1.32845	1.13437	NA	NA	NA	NA	NA	NA	NA
chr20_37252800_37253400	0.476147	0.00278536	0.283754	-0.184793	-4.40236	-1.31704	0.258585	1.44339	1.22348	NA	NA	NA	NA	NA	NA	NA
chr20_37253400_37254000	0.594275	0.00612322	0.212304	-0.137892	-4.09721	-1.53213	0.258226	1.46974	1.22223	NA	NA	NA	NA	NA	NA	NA
chr20_37256400_37257000	0.420959	0.0103912	0.000469096	-0.136367	-2.75319	-3.2388	0.168901	1.05843	0.901922	NA	NA	NA	NA	NA	NA	NA
chr20_37257600_37258200	0.595219	0.00522932	0.0195542	0.116595	-3.65254	-2.59392	0.218904	1.28536	1.0969	NA	NA	NA	NA	NA	NA	NA
chr20_37258200_37258800	0.874691	0.00691544	0.000145018	0.0272323	-3.31539	-4.04082	0.172333	1.20752	1.03136	NA	NA	NA	NA	NA	NA	NA
chr20_37258800_37259400	0.699838	0.0747212	0.000237403	0.0867835	-2.58296	-4.61826	0.224589	1.43744	1.22077	NA	NA	NA	NA	NA	NA	NA
chr20_37259400_37260000	0.641819	0.0421442	0.0138286	0.115794	-2.91572	-3.02277	0.24834	1.42037	1.2109	NA	NA	NA	NA	NA	NA	NA
chr20_372600_373200	0.528032	0.155745	0.469006	0.16801	-1.64632	-0.71758	0.265523	1.15289	0.988029	NA	NA	NA	NA	NA	NA	NA
chr20_37267200_37267800	0.452835	0.129048	0.212486	0.217278	-2.21432	-1.54576	0.288545	1.44936	1.23359	NA	NA	NA	NA	NA	NA	NA
chr20_37267800_37268400	0.803602	0.205915	0.255191	0.0463731	-1.09016	-0.837549	0.186082	0.857466	0.732771	NA	NA	NA	NA	NA	NA	NA
chr20_37270200_37270800	0.102615	0.019584	0.0161677	0.428461	-3.73491	-3.18256	0.260597	1.57979	1.30561	NA	NA	NA	NA	NA	NA	NA
chr20_37270800_37271400	0.166285	0.0379151	0.655371	-0.354983	-2.26424	0.409045	0.254976	1.07941	0.914338	0.0289634	0.474866	-2.67329	1.41462	-1.88976	0.0733738	0.00647546
chr20_37271400_37272000	0.472313	0.219315	0.0231736	0.182209	-1.54688	-2.46274	0.252764	1.2531	1.07152	NA	NA	NA	NA	NA	NA	NA
chr20_37272000_37272600	0.0925024	0.00280196	0.0253714	0.409094	-4.66786	-2.86178	0.241338	1.5314	1.26495	NA	NA	NA	NA	NA	NA	NA
chr20_37273200_37273800	0.424233	0.212218	0.0191569	-0.230989	-1.91292	-2.9931	0.288131	1.52571	1.26147	NA	NA	NA	NA	NA	NA	NA
chr20_37273800_37274400	0.038908	0.200093	0.153602	-0.61386	-1.89735	-1.76384	0.29417	1.47313	1.22874	NA	NA	NA	NA	NA	NA	NA
chr20_37276800_37277400	0.164665	0.00466459	0.00296785	0.309859	-4.20514	-3.71425	0.221707	1.45999	1.22603	NA	NA	NA	NA	NA	NA	NA
chr20_37281000_37281600	0.756193	0.0463421	0.0450627	0.0784915	-2.68878	-2.3091	0.252259	1.33643	1.14085	NA	NA	NA	NA	NA	NA	NA
chr20_3728400_3729000	0.0144348	0.00919898	0.18886	0.623111	-3.43699	-1.46781	0.251225	1.29943	1.1111	NA	NA	NA	NA	NA	NA	NA
chr20_37284000_37284600	0.983038	0.198955	0.0166903	-0.00562609	-1.83308	-2.93635	0.264114	1.4196	1.2106	NA	NA	NA	NA	NA	NA	NA
chr20_37289400_37290000	0.643936	0.000617922	0.0363379	0.0965949	-4.36121	-2.24318	0.20849	1.24208	1.06036	NA	NA	NA	NA	NA	NA	NA
chr20_3729000_3729600	0.492293	0.0953167	0.0136448	0.13492	-1.74586	-2.19818	0.195917	1.0389	0.878819	NA	NA	NA	NA	NA	NA	NA
chr20_37290000_37290600	0.927999	0.00524205	0.00922195	0.0205826	-3.9506	-3.12714	0.227325	1.39065	1.18268	NA	NA	NA	NA	NA	NA	NA
chr20_37293600_37294200	0.34302	0.297873	0.220363	0.289833	-1.54588	-1.55456	0.30452	1.4789	1.2622	NA	NA	NA	NA	NA	NA	NA
chr20_3729600_3730200	0.872371	0.0992724	0.100761	-0.0292981	-1.53715	-1.30271	0.182008	0.925701	0.788	NA	NA	NA	NA	NA	NA	NA
chr20_3730200_3730800	0.54076	0.00537496	0.0444462	-0.148727	-4.0431	-2.45449	0.242494	1.42749	1.20913	NA	NA	NA	NA	NA	NA	NA
chr20_37307400_37308000	0.0393029	0.00449447	0.0465515	-0.472652	-3.6366	-2.15815	0.226966	1.25715	1.07373	NA	NA	NA	NA	NA	NA	NA
chr20_37308000_37308600	0.0161338	0.0112139	0.564667	-0.616273	-3.07333	-0.590585	0.252737	1.19421	1.02277	NA	NA	NA	NA	NA	NA	NA
chr20_37308600_37309200	0.667405	0.00171955	0.276423	-0.0997229	-3.77196	-1.10093	0.231529	1.17768	1.00718	NA	NA	NA	NA	NA	NA	NA
chr20_37309200_37309800	0.96325	0.0298404	0.00309153	0.0103967	-2.90686	-3.40347	0.225198	1.32317	1.12839	NA	NA	NA	NA	NA	NA	NA
chr20_37309800_37310400	0.29446	0.00251828	0.0972787	0.246049	-4.01969	-1.86018	0.233724	1.30408	1.11354	NA	NA	NA	NA	NA	NA	NA
chr20_37310400_37311000	0.0608842	0.00299439	0.0466092	0.460841	-4.56806	-2.52038	0.243688	1.5093	1.25428	NA	NA	NA	NA	NA	NA	NA
chr20_37311600_37312200	0.608515	0.000838589	0.581417	0.128866	-4.47168	-0.616903	0.250972	1.30701	1.1161	NA	NA	NA	NA	NA	NA	NA
chr20_37313400_37314000	0.0157029	0.00474323	0.00233916	-0.518232	-4.08495	-3.75953	0.211641	1.42103	1.21042	NA	NA	NA	NA	NA	NA	NA
chr20_3731400_3732000	0.553644	0.00543295	0.106362	-0.145935	-3.86937	-1.89464	0.245729	1.36791	1.165	NA	NA	NA	NA	NA	NA	NA
chr20_37314000_37314600	0.0454533	0.00198348	0.00250202	-0.395423	-4.17961	-3.48023	0.195725	1.32343	1.1283	NA	NA	NA	NA	NA	NA	NA
chr20_37314600_37315200	0.160033	0.00112577	0.0195511	-0.308997	-4.48417	-2.71178	0.218646	1.3454	1.14671	NA	NA	NA	NA	NA	NA	NA
chr20_37315200_37315800	0.49244	0.0167487	0.12148	-0.115454	-2.21249	-1.21066	0.167708	0.912668	0.776556	NA	NA	NA	NA	NA	NA	NA
chr20_37315800_37316400	0.416563	0.00928201	0.0112222	-0.14919	-2.85993	-2.35874	0.183042	1.08257	0.916636	NA	NA	NA	NA	NA	NA	NA
chr20_37316400_37317000	0.374333	0.301872	2.77136e-06	-0.152969	-1.086	-4.3698	0.171582	1.04762	0.890459	NA	NA	NA	NA	NA	NA	NA
chr20_37317000_37317600	0.425019	0.048243	0.00892475	-0.166976	-2.23533	-2.5388	0.208637	1.12078	0.955942	NA	NA	NA	NA	NA	NA	NA
chr20_37317600_37318200	0.762058	0.0409269	0.00518667	-0.0582704	-2.21256	-2.58916	0.192039	1.07131	0.910257	NA	NA	NA	NA	NA	NA	NA
chr20_37318200_37318800	0.701828	0.258479	0.00015571	0.0714175	-1.19587	-3.49156	0.186119	1.05356	0.895574	NA	NA	NA	NA	NA	NA	NA
chr20_37318800_37319400	0.34828	0.00679728	0.0568707	0.231392	-3.88208	-2.31159	0.245793	1.41084	1.20283	NA	NA	NA	NA	NA	NA	NA
chr20_373200_373800	0.190702	0.627781	0.0343433	0.365365	-0.647492	-2.43629	0.277734	1.3322	1.13896	NA	NA	NA	NA	NA	NA	NA
chr20_3732000_3732600	0.380965	0.0978189	0.0529108	-0.217518	-2.03981	-2.04404	0.247411	1.22306	1.04614	NA	NA	NA	NA	NA	NA	NA
chr20_3732600_3733200	0.866605	0.000236175	0.0280125	0.0301245	-4.11253	-2.06337	0.178979	1.08668	0.928373	NA	NA	NA	NA	NA	NA	NA
chr20_37327800_37328400	0.438647	0.0035386	0.0810169	0.18307	-3.98843	-2.01389	0.235635	1.34197	1.14504	NA	NA	NA	NA	NA	NA	NA
chr20_37331400_37332000	0.897754	0.00273372	0.366455	0.0312136	-3.80765	-0.965252	0.242425	1.24594	1.06497	NA	NA	NA	NA	NA	NA	NA
chr20_3733200_3733800	0.460682	9.52539e-06	0.285488	-0.140181	-4.99744	-0.993727	0.189441	1.0832	0.926477	NA	NA	NA	NA	NA	NA	NA
chr20_37332000_37332600	0.14049	0.00021404	0.496041	0.277965	-3.83758	-0.581423	0.187406	1.00679	0.851658	NA	NA	NA	NA	NA	NA	NA
chr20_37333200_37333800	0.709865	0.13378	0.330712	0.0938678	-1.6605	-0.91911	0.251743	1.1004	0.94131	NA	NA	NA	NA	NA	NA	NA
chr20_37333800_37334400	0.348825	0.00159656	0.0127805	-0.191763	-3.97031	-2.65387	0.203928	1.23075	1.05081	NA	NA	NA	NA	NA	NA	NA
chr20_37335600_37336200	0.8287	0.160451	0.0189348	0.0488404	-1.10682	1.61759	0.225263	0.783979	0.680457	0.0689249	0.0488654	-2.72441	1.0381	-2.62443	0.0162442	0.0020306
chr20_37336200_37336800	0.15862	0.501541	0.0200106	0.342197	-0.5464	1.65313	0.241314	0.810694	0.70172	0.181821	0.0502437	-2.19953	1.07221	-2.0514	0.0535565	0.00504767
chr20_3733800_3734400	0.0846696	0.00239306	0.0450343	-0.403805	-4.21185	-2.34612	0.232367	1.35923	1.15898	NA	NA	NA	NA	NA	NA	NA
chr20_37339200_37339800	0.944669	0.0319056	0.0150218	-0.0167014	-2.928	-2.83856	0.240171	1.34963	1.15138	NA	NA	NA	NA	NA	NA	NA
chr20_37339800_37340400	0.767074	0.0595951	3.06588e-08	-0.073224	-1.34978	3.65586	0.246679	0.710121	0.619458	0.0364589	0.00510501	-5.00564	0.942338	-5.31193	3.36964e-05	5.40421e-05
chr20_37340400_37341000	0.907668	0.201069	2.222e-25	-0.0188394	0.414736	3.78327	0.162112	0.32271	0.288497	0.0819867	0.00276829	-3.36853	0.432865	-7.78194	1.78172e-07	0
chr20_37341600_37342200	0.657846	0.00511775	0.0222645	0.10925	-4.11076	-2.75934	0.246095	1.4429	1.19238	NA	NA	NA	NA	NA	NA	NA
chr20_37343400_37344000	0.922751	0.00891236	0.245155	-0.0254141	-3.57044	-1.34148	0.261564	1.34414	1.14893	NA	NA	NA	NA	NA	NA	NA
chr20_37344000_37344600	0.589285	0.0447217	0.118829	-0.138198	-2.60137	-1.72259	0.255334	1.28317	1.09698	NA	NA	NA	NA	NA	NA	NA
chr20_37344600_37345200	0.194697	0.0130902	0.230868	0.311574	-2.88289	-1.18106	0.238995	1.14551	0.981035	NA	NA	NA	NA	NA	NA	NA
chr20_37346400_37347000	0.371696	0.0732757	0.00153231	-0.218276	-2.6694	-3.96057	0.243484	1.47803	1.22291	NA	NA	NA	NA	NA	NA	NA
chr20_37347000_37347600	0.432695	0.0957675	0.00214665	-0.180274	-2.17329	-3.46346	0.229039	1.29502	1.1054	NA	NA	NA	NA	NA	NA	NA
chr20_37347600_37348200	0.89955	0.00310966	0.57483	0.029163	-3.04401	0.481477	0.230569	1.00985	0.856102	0.0105437	0.434774	-3.52549	1.3239	-2.66297	0.0149386	0.00190625
chr20_37348200_37348800	0.961453	0.00515481	0.768484	0.0114267	-3.035	-0.268679	0.235966	1.06621	0.910812	NA	NA	NA	NA	NA	NA	NA
chr20_37348800_37349400	0.510414	0.00494416	0.0316054	0.154788	-3.91694	-2.53809	0.234508	1.36925	1.16781	NA	NA	NA	NA	NA	NA	NA
chr20_37349400_37350000	0.51255	0.0135574	0.110875	0.113607	-2.35229	-1.27998	0.172993	0.939533	0.79727	NA	NA	NA	NA	NA	NA	NA
chr20_37350000_37350600	0.609384	0.110652	0.381151	0.1199	-1.67587	-0.776973	0.234079	1.04321	0.884099	NA	NA	NA	NA	NA	NA	NA
chr20_37351800_37352400	0.964063	0.0408897	0.0131466	0.00948493	-2.27904	-2.3725	0.210102	1.10329	0.943305	NA	NA	NA	NA	NA	NA	NA
chr20_37352400_37353000	0.401944	0.0289475	0.309946	0.157894	-2.03097	-0.79543	0.187752	0.919301	0.780287	NA	NA	NA	NA	NA	NA	NA
chr20_37353000_37353600	0.256955	0.00968446	0.00571039	0.245184	-3.38626	-3.0928	0.215313	1.28923	1.09999	NA	NA	NA	NA	NA	NA	NA
chr20_37354200_37354800	0.153488	0.0243639	0.0132092	0.268009	-2.29609	-2.14863	0.18665	1.00771	0.854889	NA	NA	NA	NA	NA	NA	NA
chr20_37354800_37355400	0.59784	0.0106537	0.0243264	-0.0866868	-2.44731	-1.8216	0.163919	0.944121	0.799251	NA	NA	NA	NA	NA	NA	NA
chr20_37355400_37356000	0.682949	0.213175	0.000197978	-0.0677317	-1.21676	-3.15042	0.165449	0.97251	0.82189	NA	NA	NA	NA	NA	NA	NA
chr20_37356000_37356600	0.419895	0.0461276	2.65921e-05	0.144807	-2.31157	-4.27849	0.178944	1.14779	0.981311	NA	NA	NA	NA	NA	NA	NA
chr20_37356600_37357200	0.301878	0.00631174	0.91326	0.196014	-2.47327	0.0830334	0.189089	0.890539	0.760765	0.01365	0.572483	-2.5563	1.17125	-2.18254	0.041165	0.00411665
chr20_37357200_37357800	0.668793	0.000527684	0.509147	0.0957722	-3.99082	-0.635909	0.223348	1.12194	0.960537	NA	NA	NA	NA	NA	NA	NA
chr20_37357800_37358400	0.365388	7.5758e-05	0.451094	-0.192708	-4.67465	-0.739212	0.212141	1.14269	0.977895	NA	NA	NA	NA	NA	NA	NA
chr20_37358400_37359000	0.727648	0.000227364	0.709538	0.0547742	-2.97444	0.252973	0.156935	0.783774	0.677645	0.00459084	0.500077	-3.22741	1.0361	-3.11496	0.00545651	0.000901594
chr20_37359000_37359600	0.966117	6.70996e-05	0.139803	-0.00961815	-4.14969	1.26604	0.225974	1.00654	0.852086	0.00345006	0.154391	-5.41574	1.31878	-4.10663	0.000548256	0.000193126
chr20_37361400_37362000	0.192663	0.0166968	0.00601318	-0.265061	-2.74591	-2.70683	0.202385	1.13216	0.968818	NA	NA	NA	NA	NA	NA	NA
chr20_3736200_3736800	0.659094	0.110068	0.0360038	-0.112735	-2.14395	-2.41094	0.254939	1.33237	1.13757	NA	NA	NA	NA	NA	NA	NA
chr20_37362000_37362600	0.755033	0.00206703	0.00569077	-0.0610014	-3.89103	-2.97064	0.195089	1.23714	1.0561	NA	NA	NA	NA	NA	NA	NA
chr20_37362600_37363200	0.0668205	0.0813462	0.00203258	0.410454	-2.21109	-3.38661	0.22202	1.25853	1.07495	NA	NA	NA	NA	NA	NA	NA
chr20_37363200_37363800	0.622491	0.000397497	0.645706	0.0698425	-2.71833	-0.297712	0.141517	0.747132	0.646031	NA	NA	NA	NA	NA	NA	NA
chr20_37363800_37364400	0.786216	0.0132058	0.000439271	0.0519684	-3.19013	-3.91094	0.191201	1.26923	1.08341	NA	NA	NA	NA	NA	NA	NA
chr20_37364400_37365000	0.500329	0.0693005	0.000578626	0.156026	-2.64374	-4.3135	0.23084	1.44314	1.22183	NA	NA	NA	NA	NA	NA	NA
chr20_37369800_37370400	0.366204	0.786839	0.00691528	0.262281	-0.410761	-3.50797	0.289223	1.51579	1.27766	NA	NA	NA	NA	NA	NA	NA
chr20_3737400_3738000	0.11362	0.166704	0.180949	0.462261	-2.01256	-1.6604	0.290164	1.44701	1.2343	NA	NA	NA	NA	NA	NA	NA
chr20_37378800_37379400	0.354246	0.218144	0.00457216	-0.238026	-1.10146	2.202	0.256002	0.889994	0.762736	0.0875233	0.0257513	-3.30346	1.17212	-2.81837	0.0106164	0.00148152
chr20_37379400_37380000	0.818373	0.793089	0.0217683	0.065783	-0.260943	1.96275	0.285872	0.992729	0.844928	0.275931	0.0523322	-2.2237	1.30362	-1.70579	0.10353	0.00855013
chr20_3738000_3738600	0.0119963	0.089255	0.530031	-0.756364	-2.47017	-0.774978	0.296746	1.44249	1.23074	NA	NA	NA	NA	NA	NA	NA
chr20_37380600_37381200	0.621162	0.374314	0.0187301	-0.138631	-0.89626	2.03366	0.279828	1.00527	0.853978	0.138827	0.0486185	-2.92992	1.31904	-2.22126	0.038041	0.00387965
chr20_37381800_37382400	0.636618	0.619944	0.00049358	0.124275	-0.727178	-4.46042	0.262422	1.4627	1.24719	NA	NA	NA	NA	NA	NA	NA
chr20_37382400_37383000	0.596459	0.147376	0.134669	-0.141271	-1.8538	-1.63808	0.26613	1.27169	1.08804	NA	NA	NA	NA	NA	NA	NA
chr20_37383000_37383600	0.702366	0.000176449	0.00175633	-0.0884171	-3.52154	2.4727	0.230859	0.911217	0.773618	0.00427752	0.0181309	-5.99424	1.19532	-5.01474	6.64416e-05	7.56723e-05
chr20_37383600_37384200	0.701931	4.17217e-06	0.387395	-0.0612025	-3.99026	0.614091	0.159556	0.829358	0.708024	0.00200892	0.325515	-4.60435	1.09047	-4.22234	0.000418292	0.000167859
chr20_37384200_37384800	0.680925	0.00420623	0.0313262	-0.0656303	-2.7597	-1.74381	0.15924	0.946764	0.801008	NA	NA	NA	NA	NA	NA	NA
chr20_37384800_37385400	0.61662	0.0819266	0.0260391	-0.0897107	-1.66959	-1.81513	0.17875	0.952148	0.806015	NA	NA	NA	NA	NA	NA	NA
chr20_37385400_37386000	0.0135973	0.032021	0.00806188	0.562338	-2.67414	-2.83722	0.224702	1.23346	1.054	NA	NA	NA	NA	NA	NA	NA
chr20_3738600_3739200	0.528894	0.497099	0.000608324	-0.109555	-0.634681	-2.77183	0.173504	0.93196	0.788394	NA	NA	NA	NA	NA	NA	NA
chr20_37386000_37386600	0.284507	0.0193966	0.00159966	0.239182	-3.28131	-3.80868	0.22254	1.38575	1.18086	NA	NA	NA	NA	NA	NA	NA
chr20_37386600_37387200	0.999342	0.0164056	0.000680061	-0.000168395	-3.12309	-3.81613	0.203824	1.28413	1.09559	NA	NA	NA	NA	NA	NA	NA
chr20_37387200_37387800	0.842636	0.0182014	0.00947441	0.0461794	-3.20742	-3.0146	0.23214	1.34067	1.1443	NA	NA	NA	NA	NA	NA	NA
chr20_37387800_37388400	0.053074	0.178753	0.00464056	0.50683	-1.99232	-3.60386	0.259578	1.47353	1.25047	NA	NA	NA	NA	NA	NA	NA
chr20_37388400_37389000	0.450405	0.110146	0.00773462	0.186662	-2.1819	-3.13143	0.246556	1.35625	1.15702	NA	NA	NA	NA	NA	NA	NA
chr20_37389000_37389600	0.396251	0.0878159	0.774438	-0.152751	-1.30509	0.188477	0.179452	0.758653	0.656292	0.0457501	0.527378	-1.49357	1.00313	-1.4889	0.152113	0.0117323
chr20_37389600_37390200	0.121381	0.0163351	0.752305	-0.300124	-2.11084	0.234617	0.192458	0.867337	0.741792	0.0199395	0.518596	-2.34545	1.14128	-2.0551	0.0531649	0.00502153
chr20_37390800_37391400	0.480326	0.00114585	0.372685	-0.166937	-4.08831	-0.939202	0.235832	1.22861	1.04984	NA	NA	NA	NA	NA	NA	NA
chr20_37391400_37392000	0.223514	0.022164	0.383367	-0.336597	-3.28357	-1.05817	0.275176	1.41783	1.2097	NA	NA	NA	NA	NA	NA	NA
chr20_3739200_3739800	0.925699	0.0801622	0.171019	-0.0191623	-1.75035	-1.15572	0.205071	0.992357	0.839478	NA	NA	NA	NA	NA	NA	NA
chr20_37392000_37392600	0.0391986	0.000670184	0.211591	-0.453471	-4.05535	-1.24943	0.217637	1.16283	0.995144	NA	NA	NA	NA	NA	NA	NA
chr20_37392600_37393200	0.686755	0.00267824	0.91578	-0.0935255	-3.15131	0.0929047	0.231392	1.02895	0.876774	0.00995345	0.573308	-3.24421	1.35184	-2.39985	0.0262571	0.00292661
chr20_37393200_37393800	0.785821	4.25061e-05	0.0158956	0.0528622	-3.56187	1.76266	0.194121	0.839895	0.721211	0.00311398	0.0448491	-5.32453	1.10705	-4.80963	0.000106605	9.34507e-05
chr20_37393800_37394400	0.691785	0.000100423	0.302469	-0.056205	-2.65748	0.59484	0.141454	0.661645	0.574528	0.00376568	0.269916	-3.25232	0.876275	-3.71153	0.00137967	0.000346213
chr20_37394400_37395000	0.479051	4.29227e-31	2.99284e-42	0.152375	3.96068	4.82815	0.214635	0.255458	0.234838	0	0.000931362	-0.867474	0.346998	-2.49994	0.0212363	0.00248719
chr20_37395000_37395600	0.87979	3.10925e-22	8.13959e-38	-0.0221231	2.47651	3.53048	0.145989	0.209343	0.191101	4.79944e-06	0.0012871	-1.05397	0.28345	-3.71837	0.00135787	0.000342608
chr20_37395600_37396200	0.153711	0.00125604	0.010641	-0.230921	-3.33256	-2.21288	0.160908	1.00997	0.85354	NA	NA	NA	NA	NA	NA	NA
chr20_37396200_37396800	0.986506	0.00448425	0.0752283	-0.00377422	-3.45608	-1.833	0.222722	1.19443	1.02188	NA	NA	NA	NA	NA	NA	NA
chr20_37396800_37397400	0.152832	0.0025355	0.000189433	-0.243865	-3.67177	-3.9148	0.169562	1.19204	1.01809	NA	NA	NA	NA	NA	NA	NA
chr20_37397400_37398000	0.430784	0.0572365	0.0564405	-0.159238	-1.97503	-1.67703	0.201472	1.02924	0.871103	NA	NA	NA	NA	NA	NA	NA
chr20_3739800_3740400	0.571261	0.0133662	0.0475844	-0.119924	-2.74698	-1.87098	0.211258	1.09487	0.93529	NA	NA	NA	NA	NA	NA	NA
chr20_37398000_37398600	0.173377	0.891684	0.00147068	0.220433	-0.111643	-2.28277	0.161004	0.818219	0.702106	NA	NA	NA	NA	NA	NA	NA
chr20_37398600_37399200	0.17809	0.151841	0.831393	0.254394	-1.17154	-0.149559	0.187862	0.8126	0.700992	NA	NA	NA	NA	NA	NA	NA
chr20_37399200_37399800	0.926869	0.381947	0.374082	0.024475	-0.898312	0.774289	0.26613	1.02388	0.868044	0.141377	0.31714	-1.6726	1.34232	-1.24605	0.227146	0.0165269
chr20_37401600_37402200	0.605626	0.00457713	0.0218967	-0.123893	-4.25534	-2.9025	0.239354	1.47416	1.25071	NA	NA	NA	NA	NA	NA	NA
chr20_37402200_37402800	0.796371	0.000859404	0.609083	-0.057994	-3.42124	0.436092	0.224271	1.00212	0.850656	0.00691591	0.452127	-3.85733	1.31448	-2.93449	0.00819693	0.0012181
chr20_37402800_37403400	0.721806	0.930129	0.224542	-0.056251	-0.0573828	-0.691953	0.157638	0.653138	0.566952	NA	NA	NA	NA	NA	NA	NA
chr20_37403400_37404000	0.318743	0.292657	1.87375e-05	-0.138074	-0.909621	-3.26943	0.137941	0.860821	0.735116	NA	NA	NA	NA	NA	NA	NA
chr20_3740400_3741000	0.518903	0.708361	0.000138708	0.140756	-0.417289	-3.74463	0.217606	1.11307	0.95284	NA	NA	NA	NA	NA	NA	NA
chr20_37404000_37404600	0.87044	0.23027	0.000133923	0.0238516	-1.0915	-3.04317	0.145944	0.905476	0.77249	NA	NA	NA	NA	NA	NA	NA
chr20_37404600_37405200	0.903042	0.404448	0.000539257	-0.0305296	-1.19305	-4.29362	0.250113	1.42625	1.2092	NA	NA	NA	NA	NA	NA	NA
chr20_37405800_37406400	0.164856	0.00900368	0.00482933	0.310119	-3.62591	-3.34234	0.221994	1.36689	1.16516	NA	NA	NA	NA	NA	NA	NA
chr20_37406400_37407000	0.548664	0.000147568	0.0995457	0.109457	-4.07876	-1.4741	0.182013	1.0423	0.888453	NA	NA	NA	NA	NA	NA	NA
chr20_37407000_37407600	0.05958	0.00116915	0.225642	-0.461936	-4.53344	-1.41549	0.243011	1.36488	1.16255	NA	NA	NA	NA	NA	NA	NA
chr20_37407600_37408200	0.400978	2.93757e-05	0.0925927	-0.148618	-4.67201	-1.55958	0.176359	1.07777	0.920307	NA	NA	NA	NA	NA	NA	NA
chr20_37408800_37409400	0.438296	0.0235766	0.0350288	0.183552	-2.91788	-2.31696	0.236073	1.27333	1.08736	NA	NA	NA	NA	NA	NA	NA
chr20_37410600_37411200	0.903975	0.0317572	0.000138831	0.0242091	-2.87092	-4.43008	0.20027	1.32215	1.12733	NA	NA	NA	NA	NA	NA	NA
chr20_37411800_37412400	0.906868	0.00605673	0.0928384	0.0304257	-4.30119	-2.15907	0.259554	1.54083	1.27503	NA	NA	NA	NA	NA	NA	NA
chr20_37412400_37413000	0.629194	0.000410003	0.358411	-0.111655	-4.46644	-0.969443	0.230676	1.23058	1.05176	NA	NA	NA	NA	NA	NA	NA
chr20_37413000_37413600	0.30655	0.0112477	0.0166506	-0.238552	-3.48417	-2.80362	0.232367	1.35443	1.15545	NA	NA	NA	NA	NA	NA	NA
chr20_37414800_37415400	0.39557	0.105622	0.00168357	-0.197698	-2.15145	-3.61649	0.231919	1.32008	1.12682	NA	NA	NA	NA	NA	NA	NA
chr20_37415400_37416000	0.376624	0.0481111	0.000287558	0.194284	-2.75403	-4.38555	0.218975	1.38003	1.17584	NA	NA	NA	NA	NA	NA	NA
chr20_37416000_37416600	0.60295	6.48372e-05	0.916625	0.107681	-4.27505	-0.0921165	0.206498	1.0347	0.878183	NA	NA	NA	NA	NA	NA	NA
chr20_37416600_37417200	0.305634	0.00916043	0.965751	0.224438	-2.60714	-0.0358782	0.218204	0.985125	0.833927	NA	NA	NA	NA	NA	NA	NA
chr20_37420200_37420800	0.222544	0.000838413	0.0310872	-0.283388	-5.15508	-2.74808	0.231188	1.50673	1.2605	NA	NA	NA	NA	NA	NA	NA
chr20_37421400_37422000	0.49048	0.000256336	0.00994661	-0.127298	-4.59172	-2.72775	0.184076	1.22063	1.04233	NA	NA	NA	NA	NA	NA	NA
chr20_3742200_3742800	0.608329	0.0434497	0.131586	-0.137326	-2.94406	-1.84662	0.26731	1.44337	1.21677	NA	NA	NA	NA	NA	NA	NA
chr20_37422600_37423200	0.72701	0.0470575	0.162569	0.0828336	-2.30119	-1.37303	0.23675	1.14757	0.977505	NA	NA	NA	NA	NA	NA	NA
chr20_37423200_37423800	0.580574	0.0150556	0.00402012	-0.118939	-3.22043	-3.26692	0.214703	1.30673	1.11501	NA	NA	NA	NA	NA	NA	NA
chr20_37423800_37424400	0.414701	0.164933	2.27328e-05	-0.175893	-1.8971	-5.08623	0.214941	1.35826	1.15614	NA	NA	NA	NA	NA	NA	NA
chr20_37424400_37425000	0.745633	0.156211	0.000173146	0.0764594	-2.06478	-4.68163	0.235181	1.44758	1.20978	NA	NA	NA	NA	NA	NA	NA
chr20_37425000_37425600	0.222524	0.0227421	0.0197102	0.294167	-3.07675	-2.6895	0.239971	1.33436	1.1388	NA	NA	NA	NA	NA	NA	NA
chr20_37425600_37426200	0.18923	0.0122673	0.0618175	0.303708	-3.06558	-1.94501	0.230094	1.20661	1.03226	NA	NA	NA	NA	NA	NA	NA
chr20_37431000_37431600	0.668069	0.015869	0.027324	0.10941	-3.68406	-2.82048	0.254559	1.50698	1.26331	NA	NA	NA	NA	NA	NA	NA
chr20_37431600_37432200	0.709306	0.00560849	0.0232094	-0.0890168	-4.03374	-2.77335	0.238252	1.43151	1.20698	NA	NA	NA	NA	NA	NA	NA
chr20_37435800_37436400	0.995416	0.176166	0.00508728	0.001585	-2.14682	-3.71889	0.275356	1.57829	1.30442	NA	NA	NA	NA	NA	NA	NA
chr20_37437000_37437600	0.712149	0.189947	0.00139125	0.0901185	-1.82237	-3.85488	0.243697	1.38291	1.17944	NA	NA	NA	NA	NA	NA	NA
chr20_37437600_37438200	0.319498	0.629559	0.00619781	0.23729	-0.5339	-2.62529	0.237432	1.1042	0.943145	NA	NA	NA	NA	NA	NA	NA
chr20_37438200_37438800	0.752723	9.60612e-06	0.195026	-0.0512785	-4.61433	-1.10279	0.162412	1.0006	0.846529	NA	NA	NA	NA	NA	NA	NA
chr20_37438800_37439400	0.464673	3.63211e-05	0.0204904	-0.112867	-4.41781	-2.05515	0.153898	1.03195	0.875794	NA	NA	NA	NA	NA	NA	NA
chr20_37439400_37440000	0.190808	0.0335051	7.45926e-06	0.223474	-2.51228	-4.66688	0.169916	1.16888	0.998755	NA	NA	NA	NA	NA	NA	NA
chr20_374400_375000	0.706702	0.00779319	0.0322627	-0.0865713	-3.49081	-2.38638	0.22955	1.29107	1.1023	NA	NA	NA	NA	NA	NA	NA
chr20_3744000_3744600	0.0132163	0.223492	0.153815	0.719375	-1.71174	-1.71555	0.286246	1.39932	1.19572	NA	NA	NA	NA	NA	NA	NA
chr20_37440000_37440600	0.511308	0.0229458	0.0546896	-0.156729	-2.85615	-2.05657	0.237953	1.24058	1.06052	NA	NA	NA	NA	NA	NA	NA
chr20_37445400_37446000	0.296464	0.430382	0.140348	0.310066	-1.10573	-1.77209	0.295765	1.39778	1.19433	NA	NA	NA	NA	NA	NA	NA
chr20_3744600_3745200	0.515882	0.00559887	0.0524473	0.153678	-3.79757	-2.25044	0.235874	1.34742	1.14949	NA	NA	NA	NA	NA	NA	NA
chr20_37446600_37447200	0.602849	0.0112055	0.0412725	-0.131169	-3.79802	-2.57967	0.251469	1.47564	1.25123	NA	NA	NA	NA	NA	NA	NA
chr20_37447200_37447800	0.737601	0.00150745	0.023798	0.069361	-3.92972	-2.3678	0.206576	1.21149	1.03495	NA	NA	NA	NA	NA	NA	NA
chr20_37447800_37448400	0.428028	0.0375044	0.000499546	0.169423	-2.7305	-3.95931	0.213079	1.29885	1.10815	NA	NA	NA	NA	NA	NA	NA
chr20_37449000_37449600	0.478694	0.018206	0.0132063	-0.178995	-3.67213	-3.21818	0.251928	1.53497	1.2804	NA	NA	NA	NA	NA	NA	NA
chr20_3745200_3745800	0.688524	0.0032688	0.0356303	-0.0946315	-4.24865	-2.55572	0.235533	1.41713	1.20341	NA	NA	NA	NA	NA	NA	NA
chr20_37460400_37461000	0.860995	0.00323408	0.0458533	-0.0424112	-4.36928	-2.45924	0.24171	1.45567	1.21955	NA	NA	NA	NA	NA	NA	NA
chr20_37461000_37461600	0.992678	0.00804069	0.0934607	-0.00233793	-3.94474	-2.07478	0.254266	1.46492	1.22761	NA	NA	NA	NA	NA	NA	NA
chr20_3746400_3747000	0.918255	0.0389809	0.0080161	0.0246168	-2.85283	-3.14125	0.239379	1.36763	1.16607	NA	NA	NA	NA	NA	NA	NA
chr20_37464000_37464600	0.895689	0.0157567	0.0212715	-0.0284621	-2.83208	-2.30964	0.216653	1.15721	0.990404	NA	NA	NA	NA	NA	NA	NA
chr20_37465200_37465800	0.768672	0.0066944	0.0661678	-0.0722573	-3.82932	-2.19465	0.245155	1.38899	1.18423	NA	NA	NA	NA	NA	NA	NA
chr20_37465800_37466400	0.26059	0.00147699	0.0376592	-0.234292	-3.83411	-2.11908	0.207333	1.17973	1.00884	NA	NA	NA	NA	NA	NA	NA
chr20_37469400_37470000	0.851309	0.000129681	0.0868553	-0.0417404	-5.54751	-2.06645	0.222223	1.40511	1.19755	NA	NA	NA	NA	NA	NA	NA
chr20_3747000_3747600	0.62485	0.116589	0.0160967	-0.128425	-2.3046	-3.00971	0.261994	1.4586	1.23386	NA	NA	NA	NA	NA	NA	NA
chr20_37470000_37470600	0.697097	0.179818	0.0215784	0.0859899	-1.43803	-2.11114	0.220417	1.0662	0.907466	NA	NA	NA	NA	NA	NA	NA
chr20_3747600_3748200	0.836201	0.00691011	0.00555949	-0.0488097	-4.14434	-3.55416	0.235591	1.50929	1.25998	NA	NA	NA	NA	NA	NA	NA
chr20_37480200_37480800	0.737287	0.73699	0.00687799	-0.0939527	-0.492668	-3.40228	0.279469	1.46376	1.23831	NA	NA	NA	NA	NA	NA	NA
chr20_3748200_3748800	0.586452	0.00115625	0.083534	-0.113861	-3.80477	-1.7082	0.208775	1.14434	0.97934	NA	NA	NA	NA	NA	NA	NA
chr20_37485000_37485600	0.0696756	0.270811	0.0352446	0.545052	-1.72574	-2.74585	0.297933	1.56033	1.29018	NA	NA	NA	NA	NA	NA	NA
chr20_3748800_3749400	0.659546	0.0200913	0.0137323	-0.0951936	-2.82224	-2.56274	0.215577	1.19878	1.02554	NA	NA	NA	NA	NA	NA	NA
chr20_37488600_37489200	0.673768	0.0548967	0.354388	0.108738	-2.25154	-0.925505	0.257697	1.16206	0.995694	NA	NA	NA	NA	NA	NA	NA
chr20_37489200_37489800	0.147674	0.00886866	0.523672	0.332934	-2.76601	-0.567024	0.228559	1.04061	0.886719	NA	NA	NA	NA	NA	NA	NA
chr20_37490400_37491000	0.674572	0.000237144	0.15997	-0.0982218	-5.25201	-1.67288	0.233387	1.38818	1.18355	NA	NA	NA	NA	NA	NA	NA
chr20_37492200_37492800	0.64879	0.208053	0.0115234	-0.121056	-1.85977	-3.16453	0.265167	1.46975	1.23441	NA	NA	NA	NA	NA	NA	NA
chr20_37492800_37493400	0.881703	0.0515783	0.0105243	-0.036509	-2.73526	-3.0833	0.244845	1.39189	1.18744	NA	NA	NA	NA	NA	NA	NA
chr20_3749400_3750000	0.94239	0.00355145	0.976432	-0.011561	-2.30024	-0.0198472	0.159662	0.774261	0.670495	NA	NA	NA	NA	NA	NA	NA
chr20_37494600_37495200	0.384804	0.511026	0.00443483	0.22853	-0.895159	-3.35964	0.262049	1.35816	1.15962	NA	NA	NA	NA	NA	NA	NA
chr20_3750000_3750600	0.648324	0.00659716	0.516309	0.0696099	-2.09033	-0.425593	0.15226	0.756826	0.653889	NA	NA	NA	NA	NA	NA	NA
chr20_37503000_37503600	0.376861	0.0388644	0.26908	-0.239386	-2.85727	-1.29746	0.269944	1.36893	1.16885	NA	NA	NA	NA	NA	NA	NA
chr20_37503600_37504200	0.90415	0.0516438	0.10136	-0.03201	-2.81446	-2.01566	0.265288	1.4326	1.22142	NA	NA	NA	NA	NA	NA	NA
chr20_37504800_37505400	0.852989	0.162779	0.0570039	-0.0501047	-2.00346	-2.33451	0.26984	1.42704	1.21542	NA	NA	NA	NA	NA	NA	NA
chr20_37506000_37506600	0.838759	0.00457266	0.16781	-0.0528613	-4.20242	-1.72153	0.259254	1.45567	1.24101	NA	NA	NA	NA	NA	NA	NA
chr20_37510800_37511400	0.41493	0.0640497	0.00059407	0.166171	-2.17649	-3.50926	0.203162	1.16508	0.996186	NA	NA	NA	NA	NA	NA	NA
chr20_37511400_37512000	0.106125	0.200498	0.0145571	0.311685	-1.25517	-2.04449	0.191522	0.975411	0.825347	NA	NA	NA	NA	NA	NA	NA
chr20_3751200_3751800	0.634218	0.0870372	0.0515614	-0.0763882	-1.45744	-1.42545	0.16016	0.845111	0.725317	NA	NA	NA	NA	NA	NA	NA
chr20_37512000_37512600	0.55607	0.10867	0.210074	0.150562	-1.86421	-1.24496	0.255082	1.15391	0.988275	NA	NA	NA	NA	NA	NA	NA
chr20_3751800_3752400	0.145677	0.00303898	0.20625	-0.246786	-2.91944	-1.04232	0.168576	0.966124	0.820444	NA	NA	NA	NA	NA	NA	NA
chr20_37518600_37519200	0.114149	0.0047622	0.0149304	-0.308268	-3.18803	-2.34084	0.193788	1.10954	0.948619	NA	NA	NA	NA	NA	NA	NA
chr20_37519200_37519800	0.631353	0.0046296	0.000222191	-0.0905903	-3.93704	-4.42307	0.188343	1.36571	1.16354	NA	NA	NA	NA	NA	NA	NA
chr20_37519800_37520400	0.585627	0.00100623	4.17372e-06	0.0824394	-4.55236	-5.53946	0.150828	1.35212	1.15137	NA	NA	NA	NA	NA	NA	NA
chr20_37520400_37521000	0.866663	2.84028e-05	0.0246222	-0.0277506	-4.68456	-2.09403	0.164947	1.07855	0.920729	NA	NA	NA	NA	NA	NA	NA
chr20_37521000_37521600	0.105488	0.00122033	0.817105	-0.306316	-3.12247	-0.185257	0.187875	0.943779	0.799383	NA	NA	NA	NA	NA	NA	NA
chr20_37521600_37522200	0.291726	0.00182085	0.966977	-0.22815	-3.20906	0.0353905	0.215492	1.00755	0.853152	0.0087628	0.586355	-3.24445	1.32024	-2.45748	0.0232457	0.00266416
chr20_37522200_37522800	0.351609	0.00820226	0.0173184	-0.203136	-3.33627	-2.55881	0.21728	1.2422	1.06111	NA	NA	NA	NA	NA	NA	NA
chr20_37522800_37523400	0.6072	0.0260673	0.0411513	-0.107506	-2.42601	-1.89389	0.208606	1.07749	0.918042	NA	NA	NA	NA	NA	NA	NA
chr20_3752400_3753000	0.975866	0.00511905	0.000932662	-0.00579346	-3.61893	-3.67591	0.19113	1.2703	1.08447	NA	NA	NA	NA	NA	NA	NA
chr20_37524000_37524600	0.23274	0.000103177	0.814735	-0.281166	-4.82527	-0.24161	0.234492	1.20353	1.02897	NA	NA	NA	NA	NA	NA	NA
chr20_37525200_37525800	0.738008	0.0710759	0.00820373	0.0818281	-2.45582	-3.09204	0.244099	1.34918	1.15129	NA	NA	NA	NA	NA	NA	NA
chr20_37527000_37527600	0.911175	0.00594719	0.675973	0.0278787	-3.3303	-0.426813	0.249409	1.19035	1.01881	NA	NA	NA	NA	NA	NA	NA
chr20_37527600_37528200	0.926605	0.00257048	0.112356	-0.0165019	-2.311	1.04063	0.178786	0.75134	0.650898	0.00981406	0.133582	-3.35163	0.994073	-3.37161	0.00303344	0.000598121
chr20_3753000_3753600	0.434956	0.0826461	0.000224181	0.147589	-1.92175	-3.56913	0.188439	1.09856	0.939512	NA	NA	NA	NA	NA	NA	NA
chr20_37530000_37530600	0.827867	0.0614023	0.0978956	-0.0577602	-2.66237	-2.00593	0.265094	1.41069	1.20303	NA	NA	NA	NA	NA	NA	NA
chr20_3753600_3754200	0.205606	0.000946228	0.0126951	-0.248235	-4.08238	-2.60493	0.195115	1.20593	1.03042	NA	NA	NA	NA	NA	NA	NA
chr20_37537800_37538400	0.386311	0.0440415	0.215938	-0.229419	-2.70673	-1.41372	0.263907	1.3308	1.1368	NA	NA	NA	NA	NA	NA	NA
chr20_37538400_37539000	0.85131	0.0630843	0.380593	-0.0537784	-2.70953	-1.08259	0.286316	1.44507	1.2304	NA	NA	NA	NA	NA	NA	NA
chr20_3754200_3754800	0.564232	0.00454902	0.000191917	0.111425	-3.97596	-4.50356	0.19275	1.37639	1.17229	NA	NA	NA	NA	NA	NA	NA
chr20_37542000_37542600	0.539098	0.0119934	8.98997e-08	-0.181263	-2.43928	4.6213	0.294331	0.956973	0.814582	0.0175974	0.0055683	-7.06057	1.25672	-5.61826	1.6887e-05	3.69926e-05
chr20_37544400_37545000	0.968986	0.456241	0.0046399	0.00955423	-0.908091	-2.99523	0.245252	1.2151	1.03927	NA	NA	NA	NA	NA	NA	NA
chr20_37546200_37546800	0.522231	0.0294994	0.249083	-0.187616	-3.38741	-1.47305	0.292378	1.53863	1.2722	NA	NA	NA	NA	NA	NA	NA
chr20_37546800_37547400	0.837416	0.0670658	0.307207	0.0592324	-2.70555	-1.27871	0.288066	1.4648	1.24725	NA	NA	NA	NA	NA	NA	NA
chr20_3754800_3755400	0.550685	0.0104323	0.0624449	0.128264	-2.88181	-1.78053	0.21437	1.10849	0.94727	NA	NA	NA	NA	NA	NA	NA
chr20_3755400_3756000	0.703947	0.0896378	0.0187206	0.0814065	-1.82724	-2.16824	0.213747	1.06834	0.910414	NA	NA	NA	NA	NA	NA	NA
chr20_375600_376200	0.18316	0.0984201	0.00373856	0.333969	-2.45323	-3.63427	0.249532	1.47361	1.2303	NA	NA	NA	NA	NA	NA	NA
chr20_3756000_3756600	0.937389	0.167795	0.000155554	-0.0181326	-1.9367	-4.62644	0.23038	1.39608	1.18658	NA	NA	NA	NA	NA	NA	NA
chr20_37561200_37561800	0.102071	0.0667686	0.281362	-0.467858	-2.63077	-1.31459	0.284103	1.42275	1.21512	NA	NA	NA	NA	NA	NA	NA
chr20_37561800_37562400	0.709344	0.020074	0.00929192	-0.0866345	-3.14173	-3.00628	0.231908	1.33429	1.13813	NA	NA	NA	NA	NA	NA	NA
chr20_37563600_37564200	0.86937	0.091797	0.0126148	-0.0371594	-1.9425	-2.47714	0.225494	1.14343	0.978963	NA	NA	NA	NA	NA	NA	NA
chr20_37564200_37564800	0.562008	0.00773122	0.00528227	-0.113731	-3.04419	-2.7311	0.195619	1.12472	0.962256	NA	NA	NA	NA	NA	NA	NA
chr20_3756600_3757200	0.0666324	0.305335	0.0369275	-0.550982	-1.58174	-2.67999	0.297825	1.53685	1.27089	NA	NA	NA	NA	NA	NA	NA
chr20_37572600_37573200	0.973241	0.0131898	0.0798346	-0.0091598	-3.90863	-2.26911	0.272537	1.55482	1.28505	NA	NA	NA	NA	NA	NA	NA
chr20_37573200_37573800	0.167472	0.112184	0.032998	-0.357992	-2.21742	-2.54851	0.257863	1.38629	1.18227	NA	NA	NA	NA	NA	NA	NA
chr20_37573800_37574400	0.955584	0.731287	0.000143931	0.0126575	-0.397813	-3.87778	0.226811	1.15586	0.989233	NA	NA	NA	NA	NA	NA	NA
chr20_37574400_37575000	0.441216	0.666147	0.00427165	-0.18495	-0.489209	-2.80781	0.239398	1.13125	0.964974	NA	NA	NA	NA	NA	NA	NA
chr20_37578600_37579200	0.956802	0.21305	0.00242059	-0.0115364	-1.34427	-2.8434	0.212557	1.07413	0.91869	NA	NA	NA	NA	NA	NA	NA
chr20_37579200_37579800	0.180512	0.101276	0.00877607	-0.286225	-1.77189	-2.44307	0.212558	1.07344	0.917828	NA	NA	NA	NA	NA	NA	NA
chr20_37581000_37581600	0.556535	0.0759098	0.000384454	0.145526	-2.80265	-4.71899	0.246841	1.56614	1.29364	NA	NA	NA	NA	NA	NA	NA
chr20_37581600_37582200	0.284873	0.0526797	0.0032384	0.198215	-2.04282	-2.65877	0.184564	1.04449	0.885928	NA	NA	NA	NA	NA	NA	NA
chr20_37582200_37582800	0.331394	0.0345187	0.057684	0.182783	-2.09106	-1.58462	0.187463	0.978535	0.827292	NA	NA	NA	NA	NA	NA	NA
chr20_3758400_3759000	0.549907	0.000220993	0.0241633	0.108713	-4.248	-2.18028	0.181339	1.11705	0.955507	NA	NA	NA	NA	NA	NA	NA
chr20_37584000_37584600	0.226098	0.00518808	0.33759	0.304875	-3.61545	-1.04563	0.250643	1.2711	1.08629	NA	NA	NA	NA	NA	NA	NA
chr20_37584600_37585200	0.534407	6.65129e-05	0.331794	0.127746	-4.59275	-0.928274	0.205052	1.11339	0.952833	NA	NA	NA	NA	NA	NA	NA
chr20_3759000_3759600	0.677763	0.0550153	0.00110877	-0.0852909	-2.2733	-3.35043	0.204791	1.17387	1.00386	NA	NA	NA	NA	NA	NA	NA
chr20_3759600_3760200	0.651522	0.0313972	0.0142396	-0.0938667	-2.45881	-2.39245	0.207339	1.12993	0.962606	NA	NA	NA	NA	NA	NA	NA
chr20_37597200_37597800	0.690701	0.14552	0.000326942	0.0962408	-2.17454	-4.55326	0.241319	1.48482	1.23272	NA	NA	NA	NA	NA	NA	NA
chr20_37598400_37599000	0.572231	0.00868285	0.464656	0.155769	-3.89307	-0.912145	0.275095	1.46049	1.2437	NA	NA	NA	NA	NA	NA	NA
chr20_3760200_3760800	0.644935	0.00304029	0.00107612	-0.0960084	-4.2159	-3.94181	0.207851	1.39522	1.17786	NA	NA	NA	NA	NA	NA	NA
chr20_3760800_3761400	0.0287302	0.470574	0.00388082	0.569914	-0.984735	-3.41433	0.25761	1.36068	1.1607	NA	NA	NA	NA	NA	NA	NA
chr20_37608600_37609200	0.963248	0.00543625	0.0835322	-0.0116529	-4.17017	-2.16265	0.252394	1.47436	1.23988	NA	NA	NA	NA	NA	NA	NA
chr20_37609200_37609800	0.527374	0.00617457	0.158423	-0.156983	-3.78281	-1.64361	0.2477	1.35836	1.15851	NA	NA	NA	NA	NA	NA	NA
chr20_37609800_37610400	0.872526	0.00033619	0.205859	-0.0347033	-4.37587	-1.29154	0.21585	1.18722	1.01573	NA	NA	NA	NA	NA	NA	NA
chr20_37610400_37611000	0.876653	4.64457e-05	0.725021	-0.0319277	-4.50613	-0.320819	0.205288	1.06829	0.910037	NA	NA	NA	NA	NA	NA	NA
chr20_37611000_37611600	0.297512	0.00871751	0.0600101	0.25708	-3.63717	-2.21005	0.245757	1.36522	1.16463	NA	NA	NA	NA	NA	NA	NA
chr20_37613400_37614000	0.516217	0.0194152	0.233076	-0.187744	-3.8117	-1.5946	0.288389	1.60999	1.33086	NA	NA	NA	NA	NA	NA	NA
chr20_37614000_37614600	0.342517	0.013138	0.198988	-0.26635	-3.9876	-1.6919	0.279554	1.58531	1.31036	NA	NA	NA	NA	NA	NA	NA
chr20_37623000_37623600	0.109131	0.0342804	0.157241	0.445511	-3.14591	-1.78487	0.276127	1.47018	1.25447	NA	NA	NA	NA	NA	NA	NA
chr20_37626600_37627200	0.724029	0.000797896	9.79453e-05	0.0654295	-5.03737	-4.86721	0.184902	1.46603	1.20981	NA	NA	NA	NA	NA	NA	NA
chr20_37627200_37627800	0.722889	0.000523666	0.000708818	0.0666954	-5.07456	-4.16642	0.18767	1.42572	1.20035	NA	NA	NA	NA	NA	NA	NA
chr20_37630200_37630800	0.0129363	0.0170013	0.105897	0.655392	-3.38925	-1.9474	0.259966	1.40138	1.19584	NA	NA	NA	NA	NA	NA	NA
chr20_37631400_37632000	0.905824	0.00226223	0.542131	0.0309206	-4.21071	-0.705227	0.260839	1.35106	1.15376	NA	NA	NA	NA	NA	NA	NA
chr20_37632600_37633200	0.806509	0.21682	0.0244558	-0.0628004	-1.63273	-2.5571	0.255865	1.31545	1.123	NA	NA	NA	NA	NA	NA	NA
chr20_37633200_37633800	0.502177	0.273859	0.00811366	0.189089	-1.68739	-3.4139	0.28097	1.53544	1.26929	NA	NA	NA	NA	NA	NA	NA
chr20_37636200_37636800	0.677914	0.000690735	0.392642	0.0846241	-3.62623	-0.757906	0.203291	1.04244	0.883592	NA	NA	NA	NA	NA	NA	NA
chr20_37636800_37637400	0.437167	0.000315679	0.372831	0.158353	-3.93088	-0.80629	0.203162	1.06138	0.90155	NA	NA	NA	NA	NA	NA	NA
chr20_3763800_3764400	0.120967	0.223602	0.0132622	0.363721	-1.36746	-2.40532	0.232978	1.11815	0.957589	NA	NA	NA	NA	NA	NA	NA
chr20_37641000_37641600	0.0234619	0.481099	0.00799163	0.538944	-0.788802	-2.57534	0.23499	1.11631	0.955615	NA	NA	NA	NA	NA	NA	NA
chr20_37641600_37642200	0.258751	0.192329	0.0161902	0.281177	-1.66787	-2.64934	0.247859	1.27253	1.0871	NA	NA	NA	NA	NA	NA	NA
chr20_37643400_37644000	0.439604	0.0336022	0.531249	0.247738	-3.57723	-0.887795	0.31954	1.6653	1.4141	NA	NA	NA	NA	NA	NA	NA
chr20_3764400_3765000	0.573572	0.0718708	0.0031639	0.134083	-2.47061	-3.49123	0.237626	1.36117	1.16038	NA	NA	NA	NA	NA	NA	NA
chr20_3765000_3765600	0.116228	0.0229777	0.0951915	-0.378443	-2.76362	-1.72798	0.239281	1.20068	1.02787	NA	NA	NA	NA	NA	NA	NA
chr20_37651200_37651800	0.83185	0.175273	0.00157053	-0.0537435	-2.03047	-3.9806	0.252594	1.48964	1.23199	NA	NA	NA	NA	NA	NA	NA
chr20_3765600_3766200	0.0168963	0.0295802	0.770649	-0.604736	-2.42031	-0.27466	0.249802	1.09991	0.940137	NA	NA	NA	NA	NA	NA	NA
chr20_3766200_3766800	0.730735	0.0125438	0.250124	-0.0932923	-3.63576	-1.41576	0.270486	1.43567	1.22543	NA	NA	NA	NA	NA	NA	NA
chr20_3766800_3767400	0.938573	0.000136568	0.0293839	-0.01377	-4.40804	-2.10724	0.17833	1.12045	0.956455	NA	NA	NA	NA	NA	NA	NA
chr20_37668000_37668600	0.297836	0.142994	7.61395e-05	-0.234288	-2.06373	-4.8396	0.22412	1.40023	1.18339	NA	NA	NA	NA	NA	NA	NA
chr20_37668600_37669200	0.0228826	0.139591	0.00549942	-0.612002	-2.31299	-3.63316	0.265701	1.55588	1.28629	NA	NA	NA	NA	NA	NA	NA
chr20_37669800_37670400	0.626784	5.07312e-05	0.28198	0.101645	-4.94814	-1.08973	0.208526	1.17944	1.00857	NA	NA	NA	NA	NA	NA	NA
chr20_37673400_37674000	0.0786059	0.251771	0.000587598	0.514797	-1.12999	2.9389	0.290337	0.981494	0.833522	0.0983485	0.013205	-4.0689	1.28767	-3.15989	0.00492665	0.00084176
chr20_3767400_3768000	0.347139	0.000172089	0.648978	-0.149879	-3.43856	-0.346695	0.158829	0.888178	0.759855	NA	NA	NA	NA	NA	NA	NA
chr20_37676400_37677000	0.450661	0.05778	0.0684099	-0.190878	-2.49477	-2.04561	0.252268	1.30297	1.11301	NA	NA	NA	NA	NA	NA	NA
chr20_37677000_37677600	0.815064	0.196973	0.0963681	-0.0619431	-1.63561	-1.80699	0.264281	1.26105	1.07872	NA	NA	NA	NA	NA	NA	NA
chr20_37677600_37678200	0.0687851	0.000292032	0.0138162	-0.49958	2.78019	1.62481	0.272193	0.746281	0.650796	0.00495185	0.041936	1.15538	0.990187	1.16683	0.257004	0.0184438
chr20_37678200_37678800	0.00130316	0.000212054	1.66327e-05	-0.899169	2.49004	2.56648	0.273433	0.652824	0.573252	0.00448712	0.00845784	-0.0764398	0.868791	-0.0879841	0.930764	0.0623371
chr20_37679400_37680000	0.222493	0.450728	0.0174429	-0.335206	-1.06707	-2.8989	0.273431	1.41047	1.20351	NA	NA	NA	NA	NA	NA	NA
chr20_3768000_3768600	0.255624	0.0158426	0.515405	-0.183978	-1.91514	-0.440774	0.16111	0.783194	0.675754	NA	NA	NA	NA	NA	NA	NA
chr20_3768600_3769200	0.241606	0.00906096	0.208715	-0.284176	-3.24021	-1.32166	0.24155	1.22253	1.04602	NA	NA	NA	NA	NA	NA	NA
chr20_37693800_37694400	0.720103	0.00278925	0.0814182	-0.0778487	-3.52471	-1.73762	0.216778	1.15581	0.989275	NA	NA	NA	NA	NA	NA	NA
chr20_3769800_3770400	0.275766	0.0608039	0.00742613	-0.259639	-2.49262	-3.062	0.237203	1.31765	1.12542	NA	NA	NA	NA	NA	NA	NA
chr20_3770400_3771000	0.789112	0.0617666	0.117182	0.0751714	-2.86841	-2.03032	0.280461	1.52203	1.28711	NA	NA	NA	NA	NA	NA	NA
chr20_3772200_3772800	0.689608	0.0142881	0.026967	0.10155	-3.7602	-2.8006	0.253685	1.5137	1.25144	NA	NA	NA	NA	NA	NA	NA
chr20_37736400_37737000	0.116533	0.0256124	0.0167561	0.41065	-3.58084	-3.199	0.259863	1.58543	1.3197	NA	NA	NA	NA	NA	NA	NA
chr20_377400_378000	0.0122707	0.00670273	0.193762	-0.684113	-4.20446	-1.6487	0.269277	1.5253	1.26198	NA	NA	NA	NA	NA	NA	NA
chr20_3777000_3777600	0.968248	0.0144044	0.167771	0.0106217	-3.58027	-1.7084	0.26631	1.44303	1.23144	NA	NA	NA	NA	NA	NA	NA
chr20_3777600_3778200	0.427798	6.32701e-05	0.751351	0.143768	-4.03316	-0.261629	0.180724	0.974652	0.823909	NA	NA	NA	NA	NA	NA	NA
chr20_3778200_3778800	0.615352	0.220211	0.0140967	0.0815828	-1.05819	-1.8298	0.161971	0.858902	0.73511	NA	NA	NA	NA	NA	NA	NA
chr20_3778800_3779400	0.304021	0.0207083	0.194865	-0.211615	-2.36456	-1.11363	0.205049	1.00942	0.854545	NA	NA	NA	NA	NA	NA	NA
chr20_37804200_37804800	0.687967	0.292926	0.00654131	-0.0986819	-1.31389	-2.94148	0.245152	1.2441	1.06386	NA	NA	NA	NA	NA	NA	NA
chr20_37804800_37805400	0.103926	0.0279744	0.00363474	-0.26986	-2.16471	-2.4398	0.164765	0.973729	0.82335	NA	NA	NA	NA	NA	NA	NA
chr20_3781800_3782400	0.654733	0.00419961	0.0178383	0.110978	-4.32548	-2.94239	0.247579	1.48367	1.22593	NA	NA	NA	NA	NA	NA	NA
chr20_3783000_3783600	0.800571	0.00137962	0.073402	-0.0601506	-4.66111	-2.17637	0.237621	1.42499	1.20558	NA	NA	NA	NA	NA	NA	NA
chr20_3784200_3784800	0.248083	0.185164	0.000128616	0.232646	-1.50698	-3.82321	0.200497	1.13116	0.967824	NA	NA	NA	NA	NA	NA	NA
chr20_37842000_37842600	0.0537927	0.0128671	0.0221806	0.510014	-2.55099	1.98879	0.262008	1.01108	0.858858	0.018104	0.0528078	-4.53978	1.32662	-3.42208	0.00270026	0.000554157
chr20_37845000_37845600	0.864076	0.198951	0.102089	0.0476973	-1.80515	-1.96553	0.278063	1.39796	1.19362	NA	NA	NA	NA	NA	NA	NA
chr20_37845600_37846200	0.242247	0.220126	0.115473	-0.345759	-1.8138	-1.9929	0.294298	1.47193	1.25743	NA	NA	NA	NA	NA	NA	NA
chr20_3784800_3785400	0.432231	0.0265738	0.0447534	0.14161	-2.16637	-1.65648	0.179735	0.965481	0.81721	NA	NA	NA	NA	NA	NA	NA
chr20_37852200_37852800	0.00524955	0.0198722	0.305146	-0.779323	-3.41482	-1.27185	0.274377	1.44787	1.23527	NA	NA	NA	NA	NA	NA	NA
chr20_3785400_3786000	0.67176	0.0143549	0.7585	0.0562001	-1.42319	0.15377	0.132323	0.57332	0.499069	0.0189124	0.521151	-1.57696	0.760109	-2.07465	0.0511397	0.00487297
chr20_3786000_3786600	0.467325	0.00392457	0.440725	0.0978115	-1.96516	-0.448628	0.134167	0.668896	0.580078	NA	NA	NA	NA	NA	NA	NA
chr20_37861200_37861800	0.296464	0.00278229	0.134882	-0.252203	-4.04803	-1.7044	0.240571	1.32706	1.13272	NA	NA	NA	NA	NA	NA	NA
chr20_37864800_37865400	0.384364	0.245644	0.00632568	-0.222294	-1.60357	-3.25594	0.254662	1.37482	1.17267	NA	NA	NA	NA	NA	NA	NA
chr20_37867800_37868400	0.213632	0.0158642	0.0282877	0.262641	-2.72187	-2.11282	0.21013	1.11334	0.952318	NA	NA	NA	NA	NA	NA	NA
chr20_37868400_37869000	0.406426	0.0915843	0.00247267	0.178194	-1.95952	-3.04665	0.213927	1.15269	0.986528	NA	NA	NA	NA	NA	NA	NA
chr20_37870200_37870800	0.436991	0.0131966	0.202234	-0.205085	-3.50681	-1.52628	0.263017	1.39508	1.19071	NA	NA	NA	NA	NA	NA	NA
chr20_37871400_37872000	0.431587	0.232984	0.00203911	0.183753	-1.44707	-3.25267	0.232897	1.20749	1.03277	NA	NA	NA	NA	NA	NA	NA
chr20_37872000_37872600	0.00451312	0.428067	7.00734e-05	0.642257	0.814089	-3.58272	0.222131	1.02395	0.871416	0.156904	0.00955345	4.39681	1.34456	3.27008	0.00383037	0.000703192
chr20_37872600_37873200	0.586981	0.0105478	0.237185	0.140537	-3.53251	-1.37925	0.258055	1.36087	1.16133	NA	NA	NA	NA	NA	NA	NA
chr20_37873200_37873800	0.783169	0.0201119	0.0758969	0.0697511	-3.2049	-2.08015	0.252929	1.36155	1.16235	NA	NA	NA	NA	NA	NA	NA
chr20_37874400_37875000	0.821202	0.0689857	0.00954058	-0.0499599	-2.11736	-2.60068	0.220605	1.15447	0.988117	NA	NA	NA	NA	NA	NA	NA
chr20_37876800_37877400	0.583348	0.060071	0.0031204	0.122349	-2.34676	-3.18407	0.222491	1.23697	1.0567	NA	NA	NA	NA	NA	NA	NA
chr20_37877400_37878000	0.743511	0.0757179	0.0249197	0.0574086	-1.67537	-1.79884	0.175069	0.935586	0.7926	NA	NA	NA	NA	NA	NA	NA
chr20_37878000_37878600	0.336851	0.0113746	0.0171328	0.152453	-2.41339	-1.92311	0.158138	0.939667	0.796131	NA	NA	NA	NA	NA	NA	NA
chr20_37878600_37879200	0.878752	0.03024	0.0475464	0.0391839	-3.21441	-2.47012	0.256341	1.46679	1.23458	NA	NA	NA	NA	NA	NA	NA
chr20_37879200_37879800	0.258906	0.179107	0.00440037	0.292425	-1.99628	-3.56545	0.257859	1.47767	1.22954	NA	NA	NA	NA	NA	NA	NA
chr20_37880400_37881000	0.747901	0.0357176	0.0148567	-0.0761039	-2.78237	-2.76184	0.236269	1.31077	1.11838	NA	NA	NA	NA	NA	NA	NA
chr20_37881000_37881600	0.504843	0.244428	0.669899	-0.140391	-1.05166	-0.327153	0.209919	0.899311	0.765666	NA	NA	NA	NA	NA	NA	NA
chr20_37881600_37882200	0.210983	0.490088	0.15066	-0.181102	-0.441819	-0.802215	0.144051	0.638302	0.554813	NA	NA	NA	NA	NA	NA	NA
chr20_37882200_37882800	0.918769	0.0125206	0.137296	-0.0192462	-2.50925	-1.25238	0.188341	0.990572	0.837503	NA	NA	NA	NA	NA	NA	NA
chr20_37882800_37883400	0.291351	0.00267795	0.344385	0.244548	-3.46848	-0.920309	0.2308	1.1325	0.969694	NA	NA	NA	NA	NA	NA	NA
chr20_37883400_37884000	0.953585	0.0568661	0.0193907	0.0145283	-2.5983	-2.732	0.249112	1.352	1.15371	NA	NA	NA	NA	NA	NA	NA
chr20_37884600_37885200	0.203554	0.101194	0.000746563	0.256189	-1.8728	-3.35383	0.20045	1.1343	0.970513	NA	NA	NA	NA	NA	NA	NA
chr20_37885800_37886400	0.612619	0.000142832	0.759515	-0.0999428	-3.89995	-0.258585	0.196896	0.994365	0.842908	NA	NA	NA	NA	NA	NA	NA
chr20_37886400_37887000	0.419218	0.0191761	0.0902622	-0.144233	-2.25867	-1.37585	0.177975	0.952094	0.806001	NA	NA	NA	NA	NA	NA	NA
chr20_37887000_37887600	0.700985	0.751397	0.0430639	0.0899957	-0.327322	-1.788	0.233841	1.03098	0.874948	NA	NA	NA	NA	NA	NA	NA
chr20_37887600_37888200	0.217239	0.122091	0.00584941	0.281057	-1.85272	-2.85427	0.226649	1.19036	1.01813	NA	NA	NA	NA	NA	NA	NA
chr20_37888200_37888800	0.147643	0.000259839	0.0108329	0.297837	-5.25645	-3.0536	0.204449	1.39874	1.18077	NA	NA	NA	NA	NA	NA	NA
chr20_37890600_37891200	0.988379	0.499792	0.0499466	0.00289043	-0.623176	-1.54675	0.198053	0.920832	0.781475	NA	NA	NA	NA	NA	NA	NA
chr20_37891200_37891800	0.691265	0.0347125	0.088633	-0.0902695	-2.37002	-1.62554	0.226783	1.11029	0.947393	NA	NA	NA	NA	NA	NA	NA
chr20_37891800_37892400	0.913264	0.0166009	0.0207375	-0.0233249	-2.77938	-2.29471	0.213717	1.14492	0.979832	NA	NA	NA	NA	NA	NA	NA
chr20_37892400_37893000	0.440286	0.0377452	0.24538	0.196377	-2.56788	-1.22157	0.253672	1.22306	1.04673	NA	NA	NA	NA	NA	NA	NA
chr20_37893000_37893600	0.920796	0.00399947	0.154263	0.0259482	-4.418	-1.81385	0.26045	1.507	1.26562	NA	NA	NA	NA	NA	NA	NA
chr20_37896000_37896600	0.91331	0.0134853	0.221726	0.0288959	-3.48681	-1.45887	0.264902	1.39157	1.18803	NA	NA	NA	NA	NA	NA	NA
chr20_37896600_37897200	0.078237	0.230226	0.0182227	0.358836	-1.24845	-2.09462	0.202124	1.03558	0.875689	NA	NA	NA	NA	NA	NA	NA
chr20_37897200_37897800	0.359877	0.0348829	0.0266438	0.185511	-2.28351	-2.04134	0.201879	1.07078	0.91019	NA	NA	NA	NA	NA	NA	NA
chr20_37900200_37900800	0.0077656	0.00220694	0.358356	-0.701853	-4.61449	-1.14271	0.259459	1.47689	1.23959	NA	NA	NA	NA	NA	NA	NA
chr20_37900800_37901400	0.515252	0.0186517	0.0432556	-0.142138	-2.69636	-1.97733	0.217834	1.13149	0.968498	NA	NA	NA	NA	NA	NA	NA
chr20_37901400_37902000	0.885662	0.104294	6.04221e-05	0.0261983	-1.78842	-3.8757	0.181827	1.09311	0.933893	NA	NA	NA	NA	NA	NA	NA
chr20_37902600_37903200	0.173401	0.00130377	0.204458	-0.308202	-3.98683	-1.32229	0.225123	1.21243	1.03668	NA	NA	NA	NA	NA	NA	NA
chr20_37903200_37903800	0.252215	0.0131338	0.00876334	0.22365	-2.77832	-2.51066	0.194442	1.1045	0.943038	NA	NA	NA	NA	NA	NA	NA
chr20_37903800_37904400	0.319773	0.0258806	0.0188376	0.164728	-2.11525	-1.89748	0.16492	0.938269	0.797532	NA	NA	NA	NA	NA	NA	NA
chr20_37904400_37905000	0.15811	0.0787936	0.161982	0.377063	-2.29475	-1.55782	0.265573	1.29502	1.1075	NA	NA	NA	NA	NA	NA	NA
chr20_37906200_37906800	0.808702	0.458639	0.00626829	-0.0653984	-1.06001	-3.38271	0.269567	1.42599	1.21696	NA	NA	NA	NA	NA	NA	NA
chr20_37906800_37907400	0.482214	0.407959	0.11045	0.205309	-1.17351	-1.94049	0.291295	1.41346	1.20724	NA	NA	NA	NA	NA	NA	NA
chr20_37907400_37908000	0.862943	0.00469236	0.0507008	0.0422826	-4.14271	-2.4167	0.244437	1.43931	1.22508	NA	NA	NA	NA	NA	NA	NA
chr20_37908000_37908600	0.456019	0.000168348	0.237673	-0.139511	-3.99498	-1.03736	0.186586	1.03031	0.874374	NA	NA	NA	NA	NA	NA	NA
chr20_37908600_37909200	0.426283	0.0140267	0.0318483	0.204453	-3.78071	-2.74386	0.256165	1.51774	1.26432	NA	NA	NA	NA	NA	NA	NA
chr20_37909200_37909800	0.1654	0.00194869	0.0461824	0.333785	-4.62978	-2.46054	0.239245	1.46339	1.22207	NA	NA	NA	NA	NA	NA	NA
chr20_37909800_37910400	0.982378	0.00172075	0.028822	-0.00512409	-4.57024	-2.63113	0.231528	1.42701	1.19001	NA	NA	NA	NA	NA	NA	NA
chr20_37911600_37912200	0.460972	0.142898	0.000163722	-0.159578	-1.88747	-4.24777	0.215794	1.28033	1.09336	NA	NA	NA	NA	NA	NA	NA
chr20_37912200_37912800	0.604288	0.0175734	0.00682895	0.107758	-2.79144	-2.72942	0.20741	1.16026	0.992519	NA	NA	NA	NA	NA	NA	NA
chr20_37912800_37913400	0.609383	0.490368	0.0207445	0.134073	-0.875574	-2.53544	0.261746	1.26577	1.08268	NA	NA	NA	NA	NA	NA	NA
chr20_37914600_37915200	0.906187	0.0202128	0.102857	-0.021449	-2.25071	-1.33258	0.181641	0.956967	0.81107	NA	NA	NA	NA	NA	NA	NA
chr20_37915200_37915800	0.58924	0.00546389	0.0256049	0.120744	-3.5162	-2.40043	0.223058	1.24391	1.06274	NA	NA	NA	NA	NA	NA	NA
chr20_37915800_37916400	0.448986	0.000791756	0.00049964	0.141131	-4.66143	-4.12547	0.185831	1.35572	1.15467	NA	NA	NA	NA	NA	NA	NA
chr20_37918800_37919400	0.604971	0.227992	0.0643359	-0.13442	-1.53303	-2.01907	0.259219	1.26551	1.08199	NA	NA	NA	NA	NA	NA	NA
chr20_37919400_37920000	0.995793	0.00493216	0.0179222	-0.00113669	-3.56082	-2.55059	0.215147	1.2444	1.06348	NA	NA	NA	NA	NA	NA	NA
chr20_37920000_37920600	0.247184	0.00995259	0.0151522	-0.27039	-3.55574	-2.85387	0.232582	1.35883	1.15912	NA	NA	NA	NA	NA	NA	NA
chr20_37920600_37921200	0.340602	0.0531429	0.025512	-0.228662	-2.45605	-2.43024	0.239045	1.25826	1.07525	NA	NA	NA	NA	NA	NA	NA
chr20_37922400_37923000	0.470615	0.00766814	0.0902737	0.121593	-2.48406	-1.32652	0.16803	0.916796	0.777133	NA	NA	NA	NA	NA	NA	NA
chr20_37923000_37923600	0.878834	0.0108118	0.000902497	-0.0300627	-3.23401	-3.62799	0.196805	1.25019	1.06724	NA	NA	NA	NA	NA	NA	NA
chr20_37924800_37925400	0.0444541	0.00409362	0.104849	-0.509543	-4.2871	-2.01364	0.25102	1.46622	1.23276	NA	NA	NA	NA	NA	NA	NA
chr20_37925400_37926000	0.134389	0.00118626	0.53183	-0.275878	-2.87737	0.4664	0.183111	0.867439	0.743943	0.00766741	0.410955	-3.34377	1.14276	-2.92604	0.00835343	0.00123651
chr20_37926000_37926600	0.0906333	0.0442662	0.0210645	0.431622	-2.89287	-2.83541	0.253148	1.42386	1.21387	NA	NA	NA	NA	NA	NA	NA
chr20_37926600_37927200	0.0358792	0.00180513	0.0106385	0.491496	-4.80215	-3.22676	0.231749	1.50645	1.24457	NA	NA	NA	NA	NA	NA	NA
chr20_37927200_37927800	0.299186	0.000279618	0.0470279	-0.23324	-5.38479	-2.42754	0.223744	1.44073	1.21041	NA	NA	NA	NA	NA	NA	NA
chr20_37927800_37928400	0.484006	0.018622	0.076393	-0.166841	-2.97708	-1.90652	0.23769	1.24897	1.06715	NA	NA	NA	NA	NA	NA	NA
chr20_37930200_37930800	0.730832	0.00408198	0.287707	-0.0823238	-3.45412	-1.07955	0.238774	1.18095	1.01116	NA	NA	NA	NA	NA	NA	NA
chr20_37930800_37931400	0.9944	1.05326e-06	0.725957	-0.00119389	-4.86093	0.281463	0.169758	0.947517	0.801239	0.00162038	0.507144	-5.14239	1.24088	-4.14416	0.000502185	0.000185122
chr20_37931400_37932000	0.764564	0.0604874	0.141228	-0.0537735	-1.7296	-1.14867	0.179164	0.913167	0.775896	NA	NA	NA	NA	NA	NA	NA
chr20_37932000_37932600	0.564044	0.102978	0.20109	0.10997	-1.49069	-0.990045	0.190142	0.907627	0.770398	NA	NA	NA	NA	NA	NA	NA
chr20_37933800_37934400	0.779364	0.0989112	0.000239277	0.0605923	-2.1534	-4.18034	0.215828	1.29541	1.10565	NA	NA	NA	NA	NA	NA	NA
chr20_37934400_37935000	0.626919	0.319178	0.000825583	0.116697	-1.30077	-3.80405	0.239501	1.30068	1.11037	NA	NA	NA	NA	NA	NA	NA
chr20_37936200_37936800	0.153798	0.0809731	0.0625461	-0.384701	-2.57793	-2.33743	0.268121	1.46552	1.24403	NA	NA	NA	NA	NA	NA	NA
chr20_37938000_37938600	0.0923427	0.00918775	0.0795488	-0.401597	-3.33059	-1.90187	0.236798	1.25899	1.07604	NA	NA	NA	NA	NA	NA	NA
chr20_37938600_37939200	0.931692	0.137133	0.00750208	0.0203106	-1.81907	-2.82505	0.236481	1.21596	1.0397	NA	NA	NA	NA	NA	NA	NA
chr20_37939200_37939800	0.607742	0.289763	0.0184464	-0.142031	-1.59681	-3.01301	0.276015	1.50207	1.26211	NA	NA	NA	NA	NA	NA	NA
chr20_37939800_37940400	0.916259	0.00481094	0.0224772	-0.0241849	-3.87189	-2.65818	0.229552	1.34916	1.15053	NA	NA	NA	NA	NA	NA	NA
chr20_37940400_37941000	0.393651	0.00714254	0.0633787	0.222158	-4.19184	-2.41801	0.259554	1.53302	1.29105	NA	NA	NA	NA	NA	NA	NA
chr20_37943400_37944000	0.550027	0.00321063	0.000555218	-0.113038	-3.80756	-3.82993	0.18861	1.26753	1.08118	NA	NA	NA	NA	NA	NA	NA
chr20_37944000_37944600	0.396844	0.0157345	0.000225491	0.164624	-3.02947	-4.01064	0.193642	1.23759	1.05618	NA	NA	NA	NA	NA	NA	NA
chr20_37944600_37945200	0.618006	0.203128	0.000503684	0.090537	-1.26297	-2.98251	0.181108	0.987253	0.835314	NA	NA	NA	NA	NA	NA	NA
chr20_37947000_37947600	0.284592	0.0574914	5.86123e-05	0.219704	-2.59947	-4.80503	0.204453	1.35606	1.15563	NA	NA	NA	NA	NA	NA	NA
chr20_3795000_3795600	0.738267	0.0274811	0.000130108	-0.0707253	-3.14874	-4.68272	0.211196	1.4118	1.18634	NA	NA	NA	NA	NA	NA	NA
chr20_37953600_37954200	0.426245	0.0771414	0.048568	-0.202036	-2.33412	-2.22819	0.253117	1.30986	1.11885	NA	NA	NA	NA	NA	NA	NA
chr20_3795600_3796200	0.977932	0.00835276	0.708101	-0.00415104	-1.77845	0.216167	0.149773	0.663765	0.576065	0.0152157	0.499502	-1.99462	0.878882	-2.26949	0.0344534	0.00359611
chr20_3796200_3796800	0.756529	0.00215694	0.068601	-0.0725302	-4.27331	-2.13506	0.233433	1.36453	1.16249	NA	NA	NA	NA	NA	NA	NA
chr20_3796800_3797400	0.372304	0.000196932	0.0994521	-0.154789	-3.83397	-1.40494	0.172885	0.999836	0.846536	NA	NA	NA	NA	NA	NA	NA
chr20_37968600_37969200	0.081873	0.944923	0.501185	0.496558	-0.0772519	-0.638825	0.283132	1.11602	0.947036	NA	NA	NA	NA	NA	NA	NA
chr20_37969200_37969800	0.0940155	0.630887	0.325981	-0.443349	-0.52135	-0.911684	0.262771	1.08244	0.924582	NA	NA	NA	NA	NA	NA	NA
chr20_3797400_3798000	0.921841	0.000827309	0.151801	-0.0205361	-3.79617	-1.36762	0.208891	1.10827	0.948515	NA	NA	NA	NA	NA	NA	NA
chr20_37976400_37977000	0.307415	0.000989025	0.00265795	0.231901	-5.05596	-3.79525	0.226295	1.49939	1.23822	NA	NA	NA	NA	NA	NA	NA
chr20_37981200_37981800	0.0864703	0.00936955	0.0639876	0.436751	-3.81268	-2.29188	0.252794	1.44505	1.22656	NA	NA	NA	NA	NA	NA	NA
chr20_37983600_37984200	0.23917	0.0145226	0.468077	0.331386	-3.67256	-0.916569	0.280215	1.48205	1.25938	NA	NA	NA	NA	NA	NA	NA
chr20_37984200_37984800	0.999043	0.0429767	0.163433	-0.000296866	-2.4733	-1.45092	0.246949	1.20978	1.0351	NA	NA	NA	NA	NA	NA	NA
chr20_37990800_37991400	0.895276	0.254559	0.0205756	0.0362985	-1.13418	1.97714	0.275208	0.990968	0.843128	0.0992632	0.0508833	-3.11132	1.30111	-2.39128	0.0267348	0.00296339
chr20_3799200_3799800	0.357917	0.0160135	0.105654	0.184746	-2.45628	-1.38815	0.200226	1.00617	0.851818	NA	NA	NA	NA	NA	NA	NA
chr20_37995000_37995600	0.717519	0.6447	0.00288399	0.0922984	-0.598214	-3.35922	0.254558	1.29416	1.10545	NA	NA	NA	NA	NA	NA	NA
chr20_37996200_37996800	0.0360943	0.00136163	0.180886	-0.524484	-4.73204	-1.62915	0.247595	1.4449	1.21089	NA	NA	NA	NA	NA	NA	NA
chr20_37996800_37997400	0.713963	0.144945	0.24346	-0.103491	-2.00685	-1.37015	0.281717	1.36834	1.16925	NA	NA	NA	NA	NA	NA	NA
chr20_3799800_3800400	0.682356	0.029394	0.00389486	-0.0663054	-2.09913	-2.36841	0.161645	0.952837	0.805464	NA	NA	NA	NA	NA	NA	NA
chr20_37999200_37999800	0.986432	0.0476576	0.721692	0.00479462	-2.63203	-0.401754	0.281376	1.31618	1.1254	NA	NA	NA	NA	NA	NA	NA
chr20_38000400_38001000	0.757067	0.0100788	0.189968	-0.0796712	-3.57405	-1.53882	0.257002	1.36821	1.16779	NA	NA	NA	NA	NA	NA	NA
chr20_38001600_38002200	0.659205	0.140787	0.418313	0.134916	-1.83087	0.859683	0.305205	1.23532	1.05873	0.0626763	0.344938	-2.69055	1.62694	-1.65375	0.113789	0.0092311
chr20_38002200_38002800	0.234652	0.515483	0.905078	0.332221	0.676744	-0.105212	0.278213	1.03772	0.880533	0.186536	0.570473	0.781956	1.36095	0.574565	0.571992	0.0388121
chr20_3800400_3801000	0.173565	0.00219032	0.0462558	-0.19931	-2.80158	-1.53822	0.14564	0.895973	0.764246	NA	NA	NA	NA	NA	NA	NA
chr20_3801000_3801600	0.599823	0.00501271	0.33975	-0.0811967	-2.30073	-0.664353	0.154374	0.805582	0.693291	NA	NA	NA	NA	NA	NA	NA
chr20_38011200_38011800	0.314238	0.0978321	0.224207	0.293207	-2.47283	-1.53829	0.290198	1.48276	1.25948	NA	NA	NA	NA	NA	NA	NA
chr20_3801600_3802200	0.671352	0.111806	0.135197	-0.0576648	-0.814117	0.668973	0.135593	0.508429	0.444952	0.053406	0.150903	-1.48309	0.675635	-2.1951	0.0401267	0.00403782
chr20_3802200_3802800	0.394347	2.1386e-05	0.000582405	-0.171409	-3.52323	2.42946	0.200559	0.798088	0.688532	0.00267388	0.0131777	-5.95269	1.05405	-5.64745	1.58195e-05	3.58471e-05
chr20_38025000_38025600	0.663521	0.120763	0.00808211	-0.12093	-2.42648	-3.45522	0.277314	1.5534	1.284	NA	NA	NA	NA	NA	NA	NA
chr20_3802800_3803400	0.57158	0.087789	0.0528687	-0.101676	-1.61179	-1.55534	0.17926	0.936859	0.795884	NA	NA	NA	NA	NA	NA	NA
chr20_38032800_38033400	0.873054	0.0221575	0.000309247	0.0300733	-2.69514	-3.6915	0.187838	1.16369	0.995193	NA	NA	NA	NA	NA	NA	NA
chr20_38033400_38034000	0.69639	0.00685668	0.634174	-0.0563306	-1.9201	-0.289046	0.144037	0.698576	0.605953	NA	NA	NA	NA	NA	NA	NA
chr20_3803400_3804000	0.765609	0.318152	8.69649e-06	-0.0639613	-1.32148	-5.2113	0.214088	1.31858	1.12417	NA	NA	NA	NA	NA	NA	NA
chr20_38034000_38034600	0.458801	0.000107614	0.148281	-0.134634	-4.2533	-1.31528	0.181182	1.06384	0.904303	NA	NA	NA	NA	NA	NA	NA
chr20_38035200_38035800	0.728013	0.00239346	0.0117717	-0.0787143	-4.43336	-3.07368	0.225841	1.43074	1.20263	NA	NA	NA	NA	NA	NA	NA
chr20_380400_381000	0.66677	0.242727	1.57768e-27	-0.114863	-0.584766	6.21514	0.266138	0.498243	0.443888	0.0954065	0.0023895	-6.79991	0.667295	-10.1903	2.3023e-09	0
chr20_3804000_3804600	0.704626	0.00884471	0.152617	-0.0842092	-2.93984	-1.35832	0.22164	1.10561	0.943955	NA	NA	NA	NA	NA	NA	NA
chr20_3804600_3805200	0.910547	0.48315	0.0439191	0.0196792	-0.590668	-1.46733	0.174814	0.839844	0.721008	NA	NA	NA	NA	NA	NA	NA
chr20_3805200_3805800	0.59272	0.0980783	0.000103484	-0.104234	-1.95211	-4.01521	0.194375	1.17139	1.00168	NA	NA	NA	NA	NA	NA	NA
chr20_3805800_3806400	0.711832	0.132961	0.00493542	0.0927843	-2.1208	-3.42114	0.250617	1.40245	1.19568	NA	NA	NA	NA	NA	NA	NA
chr20_38059800_38060400	0.258547	0.144692	0.613542	-0.364292	-1.98347	0.585095	0.320987	1.35154	1.15569	0.0639215	0.454358	-2.56857	1.77828	-1.44441	0.164109	0.0125007
chr20_38067000_38067600	0.268283	0.449072	0.0365361	0.298553	-0.992924	-2.36137	0.268509	1.30767	1.11743	NA	NA	NA	NA	NA	NA	NA
chr20_38067600_38068200	0.246264	0.0987789	0.706097	-0.310508	-1.83314	0.35697	0.266566	1.10232	0.944486	0.0492755	0.498602	-2.19011	1.45161	-1.50875	0.146999	0.0114074
chr20_38068200_38068800	0.909674	0.561509	0.799558	0.0358112	-0.762365	-0.285049	0.31503	1.30961	1.12025	NA	NA	NA	NA	NA	NA	NA
chr20_3807000_3807600	0.929164	0.100863	0.0873429	-0.01914	-1.71684	-1.51448	0.214879	1.03882	0.879042	NA	NA	NA	NA	NA	NA	NA
chr20_3807600_3808200	0.777902	0.0308103	0.22991	0.0592243	-2.24131	-1.04728	0.209529	1.02632	0.868119	NA	NA	NA	NA	NA	NA	NA
chr20_3808200_3808800	0.135072	0.154452	0.791297	-0.405827	-1.65041	-0.261819	0.269839	1.15211	0.987311	NA	NA	NA	NA	NA	NA	NA
chr20_38085000_38085600	0.220358	0.203037	0.00612389	0.320607	-1.84512	-3.42229	0.26031	1.44202	1.22765	NA	NA	NA	NA	NA	NA	NA
chr20_38095200_38095800	0.229774	0.00637657	0.0755221	0.25735	-3.1147	-1.72205	0.213261	1.12292	0.961003	NA	NA	NA	NA	NA	NA	NA
chr20_381000_381600	0.765308	0.479643	4.53962e-30	-0.0858558	0.352177	6.69255	0.286992	0.496747	0.444151	0.174336	0.0020306	-6.34037	0.666354	-9.51502	7.25021e-09	0
chr20_38107200_38107800	0.445465	0.974814	0.0742297	0.267578	-0.051352	-2.4219	0.349603	1.62337	1.34549	NA	NA	NA	NA	NA	NA	NA
chr20_38108400_38109000	0.0883138	0.124186	0.0971067	0.415111	-1.73939	-1.60736	0.241688	1.12387	0.9617	NA	NA	NA	NA	NA	NA	NA
chr20_38109000_38109600	0.659746	0.00532043	0.441633	-0.118089	-4.07232	-0.94255	0.267594	1.43605	1.22115	NA	NA	NA	NA	NA	NA	NA
chr20_38110200_38110800	0.354481	0.0101765	0.000804323	0.182805	-3.35374	-3.76577	0.196707	1.28558	1.09671	NA	NA	NA	NA	NA	NA	NA
chr20_38111400_38112000	0.820794	0.0425641	0.00198671	0.0561058	-3.1631	-4.03164	0.24717	1.54407	1.27678	NA	NA	NA	NA	NA	NA	NA
chr20_3811200_3811800	0.395281	0.00794436	0.00210128	-0.185472	-2.12751	2.1424	0.217443	0.788829	0.682296	0.0149338	0.0192529	-4.26991	1.04297	-4.094	0.000564686	0.000197687
chr20_38112600_38113200	0.352766	0.00199755	0.037981	-0.227846	-4.74231	-2.60318	0.244298	1.50266	1.24143	NA	NA	NA	NA	NA	NA	NA
chr20_38113200_38113800	0.968128	0.0154539	0.0118883	0.00962833	-3.54526	-3.09097	0.240495	1.44429	1.21111	NA	NA	NA	NA	NA	NA	NA
chr20_3811800_3812400	0.795929	0.0783135	0.000228324	-0.0596415	-1.31578	2.44812	0.230132	0.74134	0.645285	0.04262	0.0109949	-3.7639	0.982842	-3.8296	0.00104759	0.000289253
chr20_38119800_38120400	0.6314	0.025904	0.26399	0.134023	-3.28974	-1.3973	0.278681	1.45947	1.2454	NA	NA	NA	NA	NA	NA	NA
chr20_3812400_3813000	0.060098	0.311196	0.00164987	0.463057	-1.32407	-3.5797	0.244102	1.30224	1.11318	NA	NA	NA	NA	NA	NA	NA
chr20_38125800_38126400	0.962418	0.00305168	0.00236155	-0.00909855	-3.82735	-3.35822	0.192717	1.26714	1.08227	NA	NA	NA	NA	NA	NA	NA
chr20_38126400_38127000	0.743354	0.0131177	0.000124363	-0.0572695	-2.91995	-3.92915	0.174533	1.16059	0.992374	NA	NA	NA	NA	NA	NA	NA
chr20_38127000_38127600	0.786713	0.0136213	0.00437309	-0.0581527	-3.22958	-3.19755	0.214464	1.29084	1.10189	NA	NA	NA	NA	NA	NA	NA
chr20_38129400_38130000	0.598248	0.0865671	0.00798468	-0.125876	-2.2349	-2.9779	0.23829	1.29397	1.10487	NA	NA	NA	NA	NA	NA	NA
chr20_38130000_38130600	0.279178	0.000602658	0.67557	-0.252997	-4.04101	-0.41253	0.23279	1.1485	0.983419	NA	NA	NA	NA	NA	NA	NA
chr20_38130600_38131200	0.605397	0.000462732	0.160722	0.0924103	-3.56533	-1.18321	0.178417	0.991769	0.838629	NA	NA	NA	NA	NA	NA	NA
chr20_38131200_38131800	0.943106	0.000321618	0.228967	-0.0133801	-3.81737	-1.05729	0.187113	1.03219	0.874633	NA	NA	NA	NA	NA	NA	NA
chr20_38131800_38132400	0.400355	0.00775983	0.0314465	-0.19394	-3.44382	-2.36581	0.229836	1.27298	1.08751	NA	NA	NA	NA	NA	NA	NA
chr20_38132400_38133000	0.582643	0.0636361	0.00018686	0.102739	-2.06959	-3.64156	0.186481	1.10611	0.946109	NA	NA	NA	NA	NA	NA	NA
chr20_38133000_38133600	0.590451	0.00337304	0.0279462	0.112643	-3.5501	-2.25925	0.208771	1.1882	1.01607	NA	NA	NA	NA	NA	NA	NA
chr20_38133600_38134200	0.151567	0.0184425	0.684279	-0.398768	-3.22176	-0.470004	0.276406	1.34951	1.1532	NA	NA	NA	NA	NA	NA	NA
chr20_38134200_38134800	0.390494	0.506708	0.898947	0.240295	-0.726571	0.11774	0.278874	1.09118	0.925292	0.18355	0.568786	-0.844311	1.43068	-0.590147	0.561701	0.038144
chr20_38134800_38135400	0.665496	0.17516	0.248633	0.102436	-1.41384	-1.01886	0.236382	1.03698	0.879092	NA	NA	NA	NA	NA	NA	NA
chr20_38135400_38136000	0.972231	0.000672014	0.0642543	0.00577679	-3.59633	-1.62665	0.165624	1.03145	0.87143	NA	NA	NA	NA	NA	NA	NA
chr20_38136000_38136600	0.948463	0.00560992	0.157965	-0.00978414	-2.36536	-1.02702	0.151072	0.839454	0.723094	NA	NA	NA	NA	NA	NA	NA
chr20_38136600_38137200	0.992123	0.19582	0.00592297	-0.00255274	-1.85239	-3.40192	0.25807	1.42449	1.21534	NA	NA	NA	NA	NA	NA	NA
chr20_38137800_38138400	0.468267	0.00150192	0.170108	0.17959	-4.58254	-1.65821	0.246865	1.41226	1.20188	NA	NA	NA	NA	NA	NA	NA
chr20_38139000_38139600	0.912859	0.0197185	0.051572	0.027393	-3.30319	-2.34361	0.249821	1.39875	1.19256	NA	NA	NA	NA	NA	NA	NA
chr20_38139600_38140200	0.24766	0.00921301	0.027679	-0.275946	-3.64836	-2.61521	0.2376	1.37962	1.17411	NA	NA	NA	NA	NA	NA	NA
chr20_38140800_38141400	0.303616	0.0182059	0.0063585	0.242887	-3.38313	-3.31194	0.235153	1.41416	1.19361	NA	NA	NA	NA	NA	NA	NA
chr20_38142600_38143200	0.772279	0.0295631	0.373214	-0.0725338	-2.56761	-0.892998	0.250106	1.16672	0.999305	NA	NA	NA	NA	NA	NA	NA
chr20_38143200_38143800	0.548634	0.0121253	2.17673e-05	0.133689	-1.8331	2.76452	0.222291	0.720293	0.62685	0.0176876	0.00861743	-4.59761	0.954862	-4.81495	0.000105302	9.26957e-05
chr20_38143800_38144400	0.254436	0.00351569	4.85826e-09	0.194218	1.18942	2.22678	0.16965	0.39991	0.354427	0.0110031	0.00458286	-1.03737	0.534365	-1.94131	0.0664438	0.0059773
chr20_38144400_38145000	0.174934	0.0237087	5.57052e-06	0.212861	0.928619	1.70122	0.156041	0.405629	0.358707	0.0233946	0.00776651	-0.7726	0.541484	-1.42682	0.169058	0.0128234
chr20_38146200_38146800	0.663025	1.93523e-05	0.454931	0.0785861	-4.46957	-0.639254	0.179929	1.00678	0.85289	NA	NA	NA	NA	NA	NA	NA
chr20_38146800_38147400	0.609063	0.000154661	0.404868	0.0911271	-3.79192	-0.686745	0.177746	0.972158	0.82172	NA	NA	NA	NA	NA	NA	NA
chr20_38147400_38148000	0.988362	0.279422	2.94175e-05	-0.00326713	-1.47789	-5.02577	0.22355	1.36054	1.15948	NA	NA	NA	NA	NA	NA	NA
chr20_38148000_38148600	0.387411	0.0231209	0.000201099	0.16485	-2.79003	-3.96789	0.190072	1.21345	1.03632	NA	NA	NA	NA	NA	NA	NA
chr20_38149200_38149800	0.0754041	0.155173	0.00618184	-0.474557	-2.17142	-3.49445	0.264721	1.51848	1.25499	NA	NA	NA	NA	NA	NA	NA
chr20_38151000_38151600	0.330963	0.0585588	0.000181813	0.2235	-2.82279	-4.72635	0.229018	1.47893	1.22556	NA	NA	NA	NA	NA	NA	NA
chr20_38151600_38152200	0.720465	0.0746041	0.00116085	0.0843822	-2.51966	-3.9608	0.235289	1.40163	1.1917	NA	NA	NA	NA	NA	NA	NA
chr20_38152200_38152800	0.943196	0.316377	0.0403601	-0.015106	-1.01388	-1.76622	0.211586	1.00794	0.852741	NA	NA	NA	NA	NA	NA	NA
chr20_38152800_38153400	0.651435	0.230116	0.000292911	0.0967425	-1.41975	-3.75038	0.213635	1.17739	1.00693	NA	NA	NA	NA	NA	NA	NA
chr20_38154600_38155200	0.270546	0.085701	0.272247	-0.305472	-2.33308	-1.26932	0.27604	1.34705	1.15112	NA	NA	NA	NA	NA	NA	NA
chr20_38155200_38155800	0.657326	0.0840132	0.000492806	0.0879178	-1.9592	-3.44216	0.197722	1.125	0.962352	NA	NA	NA	NA	NA	NA	NA
chr20_38155800_38156400	0.726754	0.045937	0.00671305	0.0630384	-2.00746	-2.31977	0.179997	0.995901	0.841734	NA	NA	NA	NA	NA	NA	NA
chr20_38156400_38157000	0.567775	0.00958829	0.0121995	0.134103	-3.69702	-3.02972	0.234108	1.40562	1.19154	NA	NA	NA	NA	NA	NA	NA
chr20_38158200_38158800	0.375666	0.000142364	0.0196943	0.171386	-4.84297	-2.48949	0.192779	1.23453	1.05397	NA	NA	NA	NA	NA	NA	NA
chr20_38158800_38159400	0.223487	0.000674811	0.0127235	0.251397	-4.5871	-2.83663	0.205511	1.31607	1.12244	NA	NA	NA	NA	NA	NA	NA
chr20_381600_382200	0.819223	0.159216	0.0120623	0.0618721	-2.15982	-3.25883	0.270164	1.52528	1.27955	NA	NA	NA	NA	NA	NA	NA
chr20_38160000_38160600	0.928686	0.260503	0.000258707	0.021101	-1.547	-4.37997	0.235302	1.36874	1.16513	NA	NA	NA	NA	NA	NA	NA
chr20_38160600_38161200	0.760508	0.0912155	0.00340301	-0.0758812	-2.50364	-3.70607	0.248408	1.47107	1.24161	NA	NA	NA	NA	NA	NA	NA
chr20_38161200_38161800	0.348395	0.173676	0.00350241	0.224999	-1.78262	-3.31169	0.239059	1.30294	1.113	NA	NA	NA	NA	NA	NA	NA
chr20_38163000_38163600	0.27092	0.117685	0.0388982	-0.285145	-2.13733	-2.41642	0.257873	1.35682	1.15792	NA	NA	NA	NA	NA	NA	NA
chr20_38164200_38164800	0.474549	0.0262849	0.000306647	0.123094	-2.40073	-3.36887	0.171625	1.06784	0.907636	NA	NA	NA	NA	NA	NA	NA
chr20_38164800_38165400	0.735851	0.124479	0.000497068	0.0536809	-1.48821	-2.91447	0.158776	0.962335	0.815387	NA	NA	NA	NA	NA	NA	NA
chr20_38165400_38166000	0.169165	0.0854477	0.0019379	0.305847	-2.11685	-3.30641	0.221187	1.22121	1.04452	NA	NA	NA	NA	NA	NA	NA
chr20_3816600_3817200	0.0904023	0.00233266	0.0463578	0.395992	-4.22651	-2.3334	0.232083	1.36038	1.15988	NA	NA	NA	NA	NA	NA	NA
chr20_38167800_38168400	0.58785	0.960687	0.000132485	0.123087	-0.0323787	2.25693	0.226539	0.655582	0.572485	0.322258	0.0102166	-2.28931	0.87036	-2.6303	0.0160385	0.00201314
chr20_38168400_38169000	0.996611	0.647748	0.0248145	-0.00129856	-0.48688	2.05506	0.305156	1.0631	0.904826	0.230337	0.0559738	-2.54194	1.39603	-1.82084	0.0836278	0.00719205
chr20_38169000_38169600	0.437464	0.0932519	0.994507	0.193818	-1.7673	0.00611756	0.248823	1.04501	0.886881	0.0475347	0.592458	-1.77342	1.37062	-1.29388	0.21045	0.0154543
chr20_38169600_38170200	0.840779	0.0394407	0.00551876	0.0366051	-2.1222	-2.43426	0.181836	1.0198	0.862196	NA	NA	NA	NA	NA	NA	NA
chr20_38170200_38170800	0.692241	0.0162662	0.102482	-0.07224	-2.35923	-1.3479	0.182095	0.968764	0.819492	NA	NA	NA	NA	NA	NA	NA
chr20_38170800_38171400	0.486037	0.0862992	0.152228	0.187886	-2.35964	-1.67911	0.268921	1.36502	1.16577	NA	NA	NA	NA	NA	NA	NA
chr20_38171400_38172000	0.154143	0.493982	0.00442341	0.38596	-0.970771	-3.50053	0.269225	1.41518	1.20789	NA	NA	NA	NA	NA	NA	NA
chr20_38173200_38173800	0.00556455	0.303416	0.844602	-0.768004	-1.15249	-0.187256	0.272293	1.11533	0.95339	NA	NA	NA	NA	NA	NA	NA
chr20_38173800_38174400	0.084711	0.144698	0.151714	-0.472583	-1.99722	-1.67468	0.271982	1.36092	1.16122	NA	NA	NA	NA	NA	NA	NA
chr20_38176200_38176800	0.876005	0.00750504	0.0489619	0.0377186	-3.72937	-2.32663	0.241245	1.37258	1.17035	NA	NA	NA	NA	NA	NA	NA
chr20_38176800_38177400	0.879157	0.0449509	0.0945369	0.0387516	-2.61866	-1.86182	0.254369	1.2931	1.10526	NA	NA	NA	NA	NA	NA	NA
chr20_38181000_38181600	0.0509158	0.0198478	0.0548437	-0.477993	-3.09742	-2.17184	0.242534	1.31302	1.12068	NA	NA	NA	NA	NA	NA	NA
chr20_38181600_38182200	0.117481	0.0320727	0.118002	-0.423848	-3.27025	-1.98359	0.268917	1.50888	1.26032	NA	NA	NA	NA	NA	NA	NA
chr20_3818400_3819000	0.423564	0.0123628	0.0403764	-0.171796	-2.83747	-1.98064	0.213985	1.11808	0.956345	NA	NA	NA	NA	NA	NA	NA
chr20_3819000_3819600	0.979885	0.0474705	0.0185351	-0.00610185	-2.64103	-2.68688	0.241531	1.31954	1.12637	NA	NA	NA	NA	NA	NA	NA
chr20_38190600_38191200	0.093376	0.196056	0.102083	-0.462062	-1.3438	1.44428	0.273323	1.03394	0.877061	0.0803726	0.125597	-2.78809	1.35582	-2.05638	0.0530303	0.00501058
chr20_38191200_38191800	0.502401	0.00269407	0.937121	0.150015	-3.12728	0.0684711	0.223026	1.02174	0.866229	0.00997604	0.578849	-3.19575	1.33951	-2.38575	0.0270472	0.00298773
chr20_38191800_38192400	0.613006	0.00342754	0.201039	0.122419	-3.83958	-1.41294	0.241439	1.28735	1.09934	NA	NA	NA	NA	NA	NA	NA
chr20_38192400_38193000	0.683793	0.102197	0.0182778	-0.104672	-2.26398	-2.80821	0.256406	1.3753	1.17459	NA	NA	NA	NA	NA	NA	NA
chr20_38193600_38194200	0.107157	0.000240856	0.245009	-0.381839	-5.14644	-1.35605	0.235329	1.36183	1.16104	NA	NA	NA	NA	NA	NA	NA
chr20_3819600_3820200	0.434856	0.00058664	0.769592	-0.185227	-4.10805	-0.292619	0.236443	1.16495	0.99688	NA	NA	NA	NA	NA	NA	NA
chr20_38196000_38196600	0.468907	0.00570241	0.0362188	0.17068	-3.79049	-2.43477	0.234955	1.3479	1.15017	NA	NA	NA	NA	NA	NA	NA
chr20_38196600_38197200	0.201109	0.00569435	0.235907	0.312211	-3.51545	-1.27202	0.242956	1.24988	1.06811	NA	NA	NA	NA	NA	NA	NA
chr20_38197200_38197800	0.327235	0.00158265	0.248535	0.232217	-3.99398	-1.22598	0.236116	1.23704	1.05758	NA	NA	NA	NA	NA	NA	NA
chr20_38197800_38198400	0.577895	0.440716	0.129146	0.162045	-1.07627	-1.81491	0.290456	1.39159	1.18824	NA	NA	NA	NA	NA	NA	NA
chr20_38199600_38200200	0.302538	0.378214	0.0601175	0.28052	-1.16011	-2.12724	0.27098	1.31192	1.12147	NA	NA	NA	NA	NA	NA	NA
chr20_38200200_38200800	0.236618	0.665829	0.00439825	0.312598	-0.584422	-3.34271	0.262887	1.35005	1.15267	NA	NA	NA	NA	NA	NA	NA
chr20_38200800_38201400	0.220524	0.885564	0.000685679	0.325265	-0.203614	-4.1918	0.264187	1.41193	1.20427	NA	NA	NA	NA	NA	NA	NA
chr20_38201400_38202000	0.490387	0.457741	0.001785	0.178718	-1.06334	-3.87458	0.258375	1.4276	1.21414	NA	NA	NA	NA	NA	NA	NA
chr20_3820200_3820800	0.291704	0.000508455	0.425757	-0.160808	-2.95746	-0.56667	0.15188	0.828931	0.709187	NA	NA	NA	NA	NA	NA	NA
chr20_38202600_38203200	0.372501	0.00936084	0.000332451	0.173599	-3.48453	-4.15466	0.193974	1.32051	1.12624	NA	NA	NA	NA	NA	NA	NA
chr20_38203200_38203800	0.433803	0.00330962	0.000798823	0.142473	-3.74229	-3.66724	0.18145	1.24993	1.06739	NA	NA	NA	NA	NA	NA	NA
chr20_3820800_3821400	0.389632	0.0147072	0.0873713	-0.191283	-2.73877	-1.62863	0.221588	1.10734	0.945383	NA	NA	NA	NA	NA	NA	NA
chr20_38208600_38209200	0.248427	0.240758	0.0220128	0.317332	-1.75797	-2.93031	0.273681	1.49158	1.26383	NA	NA	NA	NA	NA	NA	NA
chr20_38209200_38209800	0.751494	0.603431	0.00648816	0.080737	-0.670349	-3.0427	0.254406	1.28722	1.09934	NA	NA	NA	NA	NA	NA	NA
chr20_38209800_38210400	0.862152	0.504991	0.0390957	-0.0484247	-0.926046	-2.46617	0.278324	1.38515	1.18297	NA	NA	NA	NA	NA	NA	NA
chr20_38210400_38211000	0.271688	0.0464373	0.587381	-0.303898	-2.5524	-0.591233	0.275276	1.2692	1.08679	NA	NA	NA	NA	NA	NA	NA
chr20_38211000_38211600	0.928712	0.273311	0.171129	0.0200274	-1.0865	-1.15115	0.223412	0.987525	0.836371	NA	NA	NA	NA	NA	NA	NA
chr20_38211600_38212200	0.381797	0.0785971	0.137255	0.217402	-2.08538	-1.5061	0.247714	1.17608	1.00707	NA	NA	NA	NA	NA	NA	NA
chr20_38212800_38213400	0.725082	0.775761	0.0218691	-0.0576395	-0.218063	-1.53205	0.163538	0.763916	0.660035	NA	NA	NA	NA	NA	NA	NA
chr20_38213400_38214000	0.446897	0.368864	0.0653059	-0.128238	-0.719575	-1.27782	0.168079	0.797925	0.687285	NA	NA	NA	NA	NA	NA	NA
chr20_38214000_38214600	0.686004	0.0863695	0.00734562	-0.108581	-2.70227	-3.52054	0.267963	1.56358	1.29215	NA	NA	NA	NA	NA	NA	NA
chr20_38214600_38215200	0.764955	0.00566809	0.0260807	0.0626208	-3.29162	-2.25259	0.209	1.16964	1.00056	NA	NA	NA	NA	NA	NA	NA
chr20_38215200_38215800	0.417852	0.00133693	0.0130468	0.184584	-4.70788	-3.02349	0.227096	1.43506	1.20079	NA	NA	NA	NA	NA	NA	NA
chr20_38217000_38217600	0.536894	0.000253217	0.479806	-0.147642	-4.82882	-0.775884	0.23844	1.2825	1.09479	NA	NA	NA	NA	NA	NA	NA
chr20_38217600_38218200	0.540109	0.86637	5.29166e-10	0.151589	-0.102992	3.61031	0.246764	0.610825	0.536673	0.297159	0.00425694	-3.7133	0.813096	-4.56686	0.000187233	0.000115504
chr20_38218200_38218800	0.900169	0.111539	0.10354	0.0279584	-1.65711	-1.44118	0.222423	1.03411	0.87893	NA	NA	NA	NA	NA	NA	NA
chr20_38218800_38219400	0.186571	0.414977	0.00230222	-0.300351	-0.913525	-2.97582	0.226175	1.11699	0.956538	NA	NA	NA	NA	NA	NA	NA
chr20_38219400_38220000	0.0896969	0.307145	0.00481667	-0.387871	-1.14318	-2.73925	0.22682	1.11492	0.954624	NA	NA	NA	NA	NA	NA	NA
chr20_382200_382800	0.70616	0.0301644	0.000749945	0.0910347	-3.36431	-4.37829	0.240918	1.53447	1.26746	NA	NA	NA	NA	NA	NA	NA
chr20_38220000_38220600	0.202762	0.0627267	0.0083968	-0.31128	-2.58707	-3.14513	0.243126	1.37786	1.17466	NA	NA	NA	NA	NA	NA	NA
chr20_38220600_38221200	0.13025	0.049351	0.0109431	0.340757	-2.40074	-2.67282	0.223745	1.20973	1.035	NA	NA	NA	NA	NA	NA	NA
chr20_38221200_38221800	0.358153	0.0195367	0.136954	0.219944	-2.80759	-1.52129	0.23849	1.18708	1.01644	NA	NA	NA	NA	NA	NA	NA
chr20_38221800_38222400	0.609219	0.00237493	0.258296	0.113655	-3.47866	-1.08988	0.221784	1.12174	0.959811	NA	NA	NA	NA	NA	NA	NA
chr20_38222400_38223000	0.137555	0.00690845	0.120602	0.343307	-3.23166	-1.5743	0.229732	1.17687	1.0074	NA	NA	NA	NA	NA	NA	NA
chr20_38226000_38226600	0.280627	0.00561215	0.095196	0.263309	-3.83361	-1.95209	0.243012	1.36059	1.16119	NA	NA	NA	NA	NA	NA	NA
chr20_38227200_38227800	0.79138	0.00156566	0.102899	-0.0655929	-4.86685	-2.07355	0.24745	1.50584	1.26222	NA	NA	NA	NA	NA	NA	NA
chr20_38227800_38228400	0.793127	0.155654	0.000863463	-0.0567652	-1.69834	-3.4711	0.215998	1.18906	1.01714	NA	NA	NA	NA	NA	NA	NA
chr20_38230800_38231400	0.799281	0.643124	0.00536045	-0.0464824	-0.428935	-2.22019	0.182419	0.923545	0.783624	NA	NA	NA	NA	NA	NA	NA
chr20_38231400_38232000	0.19529	0.0132898	0.208625	0.333428	-3.36411	-1.44538	0.2561	1.3397	1.14371	NA	NA	NA	NA	NA	NA	NA
chr20_3823200_3823800	0.0204681	0.0926637	0.00308153	-0.577833	-2.44226	-3.69673	0.246196	1.44149	1.22518	NA	NA	NA	NA	NA	NA	NA
chr20_3823800_3824400	0.542974	7.65603e-05	0.165787	-0.117937	-4.59371	-1.33922	0.19335	1.12366	0.960793	NA	NA	NA	NA	NA	NA	NA
chr20_38240400_38241000	0.154737	0.0535924	0.0378504	-0.368402	-2.70721	-2.48782	0.257351	1.38959	1.18559	NA	NA	NA	NA	NA	NA	NA
chr20_38241600_38242200	0.740953	0.0179357	0.0533817	-0.0789992	-3.08178	-2.14026	0.238442	1.28512	1.09759	NA	NA	NA	NA	NA	NA	NA
chr20_38243400_38244000	0.0247977	0.0819288	0.333369	0.627498	-2.34612	-1.10936	0.276249	1.33798	1.14244	NA	NA	NA	NA	NA	NA	NA
chr20_38244600_38245200	0.0959881	0.00432825	0.298174	-0.428865	-4.05011	-1.24172	0.255725	1.39402	1.18867	NA	NA	NA	NA	NA	NA	NA
chr20_38245800_38246400	0.0527431	0.00151242	0.0240599	0.451939	-4.76751	-2.78892	0.231137	1.47023	1.22133	NA	NA	NA	NA	NA	NA	NA
chr20_38248800_38249400	0.421982	0.643676	0.009925	-0.235526	0.645547	-3.11145	0.292364	1.39225	1.18859	0.229097	0.0359547	3.75699	1.8306	2.05232	0.0534582	0.00504187
chr20_3825000_3825600	0.89479	0.0884096	0.0770795	0.0345338	-2.28763	-2.02779	0.260612	1.33232	1.13771	NA	NA	NA	NA	NA	NA	NA
chr20_38252400_38253000	0.458835	0.0113174	0.000234184	-0.152974	-3.66064	-4.56693	0.205879	1.42427	1.206	NA	NA	NA	NA	NA	NA	NA
chr20_3825600_3826200	0.879144	0.0532389	0.0744803	-0.0392829	-2.58859	-2.03814	0.257829	1.3267	1.13328	NA	NA	NA	NA	NA	NA	NA
chr20_38259000_38259600	0.539884	0.494245	0.00156434	0.158287	-0.964168	-3.8767	0.257524	1.40641	1.19938	NA	NA	NA	NA	NA	NA	NA
chr20_38259600_38260200	0.307375	0.330682	0.000638461	0.206011	-1.02366	-3.12367	0.201014	1.04832	0.892051	NA	NA	NA	NA	NA	NA	NA
chr20_38260200_38260800	0.692842	0.843086	0.0670517	0.06907	-0.154892	-1.24284	0.174463	0.78089	0.672844	NA	NA	NA	NA	NA	NA	NA
chr20_38262600_38263200	0.147739	0.878994	0.037052	0.493951	-0.254286	-2.91279	0.339152	1.66689	1.38221	NA	NA	NA	NA	NA	NA	NA
chr20_38269800_38270400	0.440051	0.00811921	0.318064	-0.208502	-3.97883	-1.24274	0.269195	1.47947	1.23979	NA	NA	NA	NA	NA	NA	NA
chr20_38270400_38271000	0.00947836	0.0102676	0.353838	0.613352	-2.84098	-0.868121	0.232833	1.09037	0.932888	NA	NA	NA	NA	NA	NA	NA
chr20_38271000_38271600	0.0447779	0.00507495	0.537783	0.467544	-3.06489	-0.56732	0.230685	1.07472	0.918224	NA	NA	NA	NA	NA	NA	NA
chr20_38271600_38272200	0.216918	0.0031937	0.0836033	-0.319938	-4.73017	-2.26896	0.257823	1.57376	1.30112	NA	NA	NA	NA	NA	NA	NA
chr20_38278800_38279400	0.989114	0.376916	0.0629669	0.00403272	-1.33106	-2.39691	0.294982	1.50115	1.27777	NA	NA	NA	NA	NA	NA	NA
chr20_38286600_38287200	0.890736	1.47586e-05	0.445455	-0.0321186	-5.03393	0.731553	0.233339	1.11702	0.955785	0.00249296	0.36126	-5.76548	1.47012	-3.92177	0.000844699	0.000252057
chr20_38287200_38287800	0.876815	0.0163134	0.209352	-0.0389883	-2.53398	1.11612	0.251019	1.04099	0.88459	0.0199298	0.205636	-3.6501	1.36607	-2.67196	0.0146484	0.00187884
chr20_38288400_38289000	0.797785	0.0519734	0.0198311	-0.0677613	-3.01726	-3.02421	0.263917	1.53803	1.28181	NA	NA	NA	NA	NA	NA	NA
chr20_38292000_38292600	0.104121	0.219537	0.0169543	-0.411639	-1.57002	-2.63205	0.251473	1.27247	1.08783	NA	NA	NA	NA	NA	NA	NA
chr20_38292600_38293200	0.353976	0.252727	0.0425198	-0.248405	-1.53322	-2.33654	0.267014	1.33444	1.14033	NA	NA	NA	NA	NA	NA	NA
chr20_38293800_38294400	0.771707	0.0154202	0.0792467	0.0707422	-3.13993	-1.93343	0.243299	1.27874	1.09279	NA	NA	NA	NA	NA	NA	NA
chr20_38294400_38295000	0.144868	0.107352	0.00710356	0.318257	-1.81222	-2.61656	0.216957	1.11751	0.956253	NA	NA	NA	NA	NA	NA	NA
chr20_38295600_38296200	0.36029	0.00474005	0.0133647	0.189963	-3.57544	-2.66693	0.206903	1.24369	1.06295	NA	NA	NA	NA	NA	NA	NA
chr20_38296200_38296800	0.831966	0.0447914	0.0131674	0.0516956	-2.73481	-2.89423	0.24314	1.34944	1.15101	NA	NA	NA	NA	NA	NA	NA
chr20_38298600_38299200	0.703378	0.0424357	0.044619	0.084677	-2.2906	-1.93713	0.221887	1.11745	0.955054	NA	NA	NA	NA	NA	NA	NA
chr20_38299200_38299800	0.737877	0.0315153	0.123255	-0.0774773	-2.43376	-1.48581	0.231001	1.1192	0.957631	NA	NA	NA	NA	NA	NA	NA
chr20_38304600_38305200	0.464394	0.0999505	0.00114998	-0.184477	-2.53173	-4.19886	0.251384	1.52774	1.26224	NA	NA	NA	NA	NA	NA	NA
chr20_38305800_38306400	0.136186	0.153169	0.29032	0.436082	-1.99147	-1.25762	0.290791	1.38583	1.18438	NA	NA	NA	NA	NA	NA	NA
chr20_38306400_38307000	0.984466	0.128982	0.0215118	0.00510317	-2.13562	-2.77586	0.261578	1.3976	1.19257	NA	NA	NA	NA	NA	NA	NA
chr20_38311200_38311800	0.537455	0.33625	0.231763	-0.180749	-1.32309	-1.407	0.292311	1.37072	1.17097	NA	NA	NA	NA	NA	NA	NA
chr20_38326200_38326800	0.507504	0.105011	0.00852296	0.149875	-1.88152	-2.63637	0.225509	1.15241	0.986595	NA	NA	NA	NA	NA	NA	NA
chr20_38330400_38331000	0.330353	0.2376	0.838315	0.300755	-1.52205	0.224751	0.307789	1.28271	1.0992	0.0937453	0.550256	-1.7468	1.68925	-1.03407	0.313447	0.0220595
chr20_38334600_38335200	0.12811	0.255145	0.475592	0.437946	-1.47363	-0.789205	0.285943	1.28916	1.10296	NA	NA	NA	NA	NA	NA	NA
chr20_38335200_38335800	0.794211	0.0335952	0.0718497	0.0645303	-2.73696	-1.97655	0.246869	1.27408	1.08888	NA	NA	NA	NA	NA	NA	NA
chr20_38335800_38336400	0.450761	0.0174083	0.207612	0.179731	-2.78431	-1.25347	0.237588	1.15557	0.989626	NA	NA	NA	NA	NA	NA	NA
chr20_38343600_38344200	0.929597	0.12248	0.067702	-0.0214785	-1.78408	-1.81126	0.242621	1.14747	0.982941	NA	NA	NA	NA	NA	NA	NA
chr20_38344200_38344800	0.0290796	0.599347	0.0111406	-0.579404	-0.660211	-2.76456	0.262482	1.25358	1.07323	NA	NA	NA	NA	NA	NA	NA
chr20_38346000_38346600	0.440855	0.00210237	0.0204737	-0.175257	-4.35853	-2.77589	0.226673	1.38815	1.18277	NA	NA	NA	NA	NA	NA	NA
chr20_38346600_38347200	0.160039	0.0736115	0.862023	-0.259805	-1.42238	0.118449	0.183842	0.788492	0.680145	0.0411175	0.5579	-1.54082	1.04131	-1.4797	0.154532	0.0118966
chr20_38347200_38347800	0.549509	0.245615	0.240562	0.15988	-1.3781	-1.19396	0.266423	1.18145	1.01261	NA	NA	NA	NA	NA	NA	NA
chr20_38349600_38350200	0.768187	0.0445222	0.00431288	0.0656046	-2.54224	-3.11135	0.222104	1.25281	1.07047	NA	NA	NA	NA	NA	NA	NA
chr20_38350200_38350800	0.0434771	0.0197035	0.000286076	0.33812	-2.48556	-3.33089	0.16579	1.05239	0.892724	NA	NA	NA	NA	NA	NA	NA
chr20_38350800_38351400	0.273099	0.712083	1.0684e-05	0.180731	-0.355588	-3.72862	0.164194	0.961343	0.813096	NA	NA	NA	NA	NA	NA	NA
chr20_38353800_38354400	0.7793	0.0119578	0.169618	0.0761956	-3.97413	-1.78268	0.271327	1.55846	1.29061	NA	NA	NA	NA	NA	NA	NA
chr20_38354400_38355000	0.886687	0.00121585	0.0415053	-0.0296216	-3.9726	-2.1128	0.207458	1.20033	1.02597	NA	NA	NA	NA	NA	NA	NA
chr20_38355000_38355600	0.558735	0.0368807	0.0382359	0.126052	-2.30975	-1.95819	0.215008	1.09504	0.935092	NA	NA	NA	NA	NA	NA	NA
chr20_38355600_38356200	0.337938	0.0186051	0.0938464	-0.239444	-3.17053	-1.91612	0.248935	1.32993	1.13508	NA	NA	NA	NA	NA	NA	NA
chr20_38357400_38358000	0.372604	0.527322	0.28939	-0.264273	-0.837102	-1.20171	0.295355	1.32068	1.12953	NA	NA	NA	NA	NA	NA	NA
chr20_38358000_38358600	0.63686	0.238762	0.098244	0.121318	-1.41533	-1.70533	0.256362	1.19574	1.02382	NA	NA	NA	NA	NA	NA	NA
chr20_38363400_38364000	0.165599	0.00113715	0.0111552	-0.255823	-3.63822	-2.4059	0.183452	1.09259	0.934168	NA	NA	NA	NA	NA	NA	NA
chr20_38364000_38364600	0.280841	0.000599083	0.0412777	-0.23607	-4.6433	-2.31892	0.21797	1.31902	1.12479	NA	NA	NA	NA	NA	NA	NA
chr20_38366400_38367000	0.580954	0.00123296	0.49648	-0.114118	-3.4669	-0.606667	0.206209	1.04888	0.889542	NA	NA	NA	NA	NA	NA	NA
chr20_38373600_38374200	0.198123	0.581253	0.00849371	-0.365216	-0.833473	-3.40433	0.28231	1.50726	1.27341	NA	NA	NA	NA	NA	NA	NA
chr20_38376000_38376600	0.69437	0.034252	0.000357728	-0.0832076	-2.83393	-4.14239	0.211281	1.32417	1.12925	NA	NA	NA	NA	NA	NA	NA
chr20_38376600_38377200	0.309758	0.00126106	0.00144414	-0.192162	-4.2107	-3.5458	0.18843	1.27656	1.08869	NA	NA	NA	NA	NA	NA	NA
chr20_38377200_38377800	0.873196	0.00361962	0.0980962	-0.0402122	-4.41071	-2.05979	0.251448	1.48778	1.23608	NA	NA	NA	NA	NA	NA	NA
chr20_38377800_38378400	0.0570337	0.00620191	0.153425	-0.484212	-3.89559	-1.70936	0.252128	1.39962	1.19027	NA	NA	NA	NA	NA	NA	NA
chr20_38378400_38379000	0.328329	0.520943	0.0080509	-0.217159	-0.662101	-2.35901	0.221307	1.02862	0.87619	NA	NA	NA	NA	NA	NA	NA
chr20_38379000_38379600	0.951655	0.188647	0.0129792	0.0149324	-1.69014	-2.75327	0.245809	1.27878	1.09264	NA	NA	NA	NA	NA	NA	NA
chr20_38380800_38381400	0.652013	0.00143186	0.02124	-0.0984236	-4.42727	-2.70243	0.217734	1.35824	1.15855	NA	NA	NA	NA	NA	NA	NA
chr20_38402400_38403000	0.685254	0.0191165	0.0867448	-0.105295	-3.42303	-2.09227	0.259197	1.44217	1.21208	NA	NA	NA	NA	NA	NA	NA
chr20_38403000_38403600	0.730677	0.137831	0.80362	-0.110636	-2.14052	-0.304485	0.3207	1.4334	1.22192	NA	NA	NA	NA	NA	NA	NA
chr20_38407200_38407800	0.154403	0.0522564	0.0195963	-0.279114	-1.96746	-2.01115	0.19482	1.00412	0.850764	NA	NA	NA	NA	NA	NA	NA
chr20_38408400_38409000	0.373446	0.00391839	0.0647578	-0.214153	-4.06061	-2.19144	0.239764	1.3819	1.17624	NA	NA	NA	NA	NA	NA	NA
chr20_38412600_38413200	0.123883	0.0294226	0.141999	0.374862	-2.10234	1.19644	0.242012	0.954464	0.809739	0.0257419	0.15614	-3.29878	1.25167	-2.6355	0.0158585	0.00199513
chr20_38413200_38413800	0.0496561	0.00249602	0.700654	0.38764	-2.7783	0.294856	0.195598	0.900509	0.765252	0.00972137	0.496005	-3.07315	1.18175	-2.60052	0.0171078	0.00211361
chr20_38418600_38419200	0.333098	0.0787145	0.0436196	-0.249429	-2.37813	-2.33533	0.256722	1.34172	1.14587	NA	NA	NA	NA	NA	NA	NA
chr20_38419200_38419800	0.64967	0.145898	0.117752	-0.123105	-1.92644	-1.77272	0.270381	1.31666	1.12557	NA	NA	NA	NA	NA	NA	NA
chr20_38420400_38421000	0.0851089	0.164716	0.0202945	0.462206	-1.99115	-2.85661	0.266354	1.42486	1.2154	NA	NA	NA	NA	NA	NA	NA
chr20_38427000_38427600	0.757646	0.20763	0.000304391	-0.0713857	-1.70605	-4.26489	0.230844	1.347	1.1484	NA	NA	NA	NA	NA	NA	NA
chr20_38427600_38428200	0.138933	0.0520196	0.267669	-0.385122	-2.48612	-1.20644	0.258624	1.26754	1.08363	NA	NA	NA	NA	NA	NA	NA
chr20_38428800_38429400	0.0852217	0.38477	0.000290062	0.364319	-0.947002	-3.45766	0.210022	1.08582	0.927661	NA	NA	NA	NA	NA	NA	NA
chr20_38429400_38430000	0.735428	0.0209224	0.0286351	0.0493756	-1.90933	-1.55176	0.145799	0.81648	0.700993	NA	NA	NA	NA	NA	NA	NA
chr20_38430000_38430600	0.394759	0.00944279	0.0742057	0.181714	-2.84711	-1.66341	0.212802	1.08023	0.924035	NA	NA	NA	NA	NA	NA	NA
chr20_38430600_38431200	0.451076	0.0445561	0.000193497	0.150551	-2.57241	-4.15456	0.199154	1.26788	1.08208	NA	NA	NA	NA	NA	NA	NA
chr20_38431800_38432400	0.0505009	0.0634034	0.000405988	0.489293	-2.81822	-4.5163	0.247816	1.50488	1.24336	NA	NA	NA	NA	NA	NA	NA
chr20_38434200_38434800	0.284867	0.254293	3.84727e-05	-0.2046	-1.25901	-4.01005	0.190507	1.09942	0.939926	NA	NA	NA	NA	NA	NA	NA
chr20_38434800_38435400	0.673483	0.0584772	0.331886	-0.0732307	-1.60849	-0.703902	0.173389	0.84245	0.722662	NA	NA	NA	NA	NA	NA	NA
chr20_38435400_38436000	0.0368947	0.00110828	0.725968	-0.531815	-3.90966	0.352474	0.252149	1.17137	1.00343	0.0074925	0.507145	-4.26214	1.54239	-2.76333	0.0119893	0.00161553
chr20_38436000_38436600	0.599373	0.00367929	0.191841	-0.135918	-4.47321	-1.65569	0.258093	1.51161	1.26183	NA	NA	NA	NA	NA	NA	NA
chr20_38444400_38445000	0.911567	0.188082	0.00742142	-0.0234688	-1.41181	-2.4677	0.210892	1.06682	0.906918	NA	NA	NA	NA	NA	NA	NA
chr20_38446200_38446800	0.907514	0.0515736	0.291034	0.024389	-1.94244	-0.886639	0.209514	0.98843	0.836242	NA	NA	NA	NA	NA	NA	NA
chr20_38446800_38447400	0.836152	0.00180041	0.00728087	-0.04045	-3.98018	-2.90851	0.195182	1.24827	1.0663	NA	NA	NA	NA	NA	NA	NA
chr20_38448000_38448600	0.978737	0.0964216	0.0958454	0.00716639	-2.31336	-1.9792	0.268357	1.38123	1.17965	NA	NA	NA	NA	NA	NA	NA
chr20_38449800_38450400	0.617769	0.815806	0.00107885	0.139058	-0.213889	2.61754	0.277981	0.916303	0.782329	0.282906	0.015586	-2.83143	1.20484	-2.35004	0.0291486	0.00316035
chr20_38450400_38451000	0.0678611	0.0305036	0.000145858	0.482415	-1.96968	3.02323	0.261951	0.900254	0.771942	0.0261853	0.0103476	-4.99291	1.1859	-4.21023	0.000430298	0.000169818
chr20_38455200_38455800	0.0605954	0.384758	0.275082	-0.577554	-1.2488	-1.33025	0.305057	1.43182	1.21355	NA	NA	NA	NA	NA	NA	NA
chr20_38458800_38459400	0.565042	0.00819744	0.0771229	0.141296	-3.64556	-2.06366	0.244932	1.35726	1.15801	NA	NA	NA	NA	NA	NA	NA
chr20_38461200_38461800	0.93772	0.00839204	0.226488	-0.0192448	-3.3865	-1.313	0.245813	1.26471	1.08036	NA	NA	NA	NA	NA	NA	NA
chr20_38461800_38462400	0.238047	0.00412259	0.810527	0.202934	-2.46384	-0.173788	0.171186	0.84333	0.723377	NA	NA	NA	NA	NA	NA	NA
chr20_38462400_38463000	0.631628	0.00144744	0.307044	0.119729	-4.44839	-1.19485	0.249125	1.36612	1.16507	NA	NA	NA	NA	NA	NA	NA
chr20_3846600_3847200	0.776162	0.0508042	0.03278	-0.0528392	-2.01193	-1.8619	0.185447	1.02035	0.862652	NA	NA	NA	NA	NA	NA	NA
chr20_3847200_3847800	0.305309	0.000398998	0.686548	-0.184753	-3.41426	-0.321474	0.1795	0.938684	0.794805	NA	NA	NA	NA	NA	NA	NA
chr20_38472000_38472600	0.618505	9.75805e-05	0.680059	-0.0966029	-4.04059	-0.351301	0.193518	1.0041	0.849922	NA	NA	NA	NA	NA	NA	NA
chr20_38472600_38473200	0.491741	0.000830038	0.570568	-0.119073	-3.11335	-0.43939	0.172685	0.909181	0.772633	NA	NA	NA	NA	NA	NA	NA
chr20_38473200_38473800	0.68864	0.00271029	0.00285881	-0.0791367	-3.90411	-3.31356	0.197045	1.27635	1.08941	NA	NA	NA	NA	NA	NA	NA
chr20_38481000_38481600	0.000959634	0.0590724	0.0989506	0.899963	-2.72998	-2.0245	0.266178	1.43325	1.21802	NA	NA	NA	NA	NA	NA	NA
chr20_3848400_3849000	0.993969	0.228871	0.00328414	-0.00195031	-1.7581	-3.71438	0.257494	1.45407	1.23956	NA	NA	NA	NA	NA	NA	NA
chr20_38490000_38490600	0.291349	0.0192454	0.120325	0.2645	-3.13081	-1.76272	0.24963	1.3205	1.12712	NA	NA	NA	NA	NA	NA	NA
chr20_3850800_3851400	0.277667	0.053638	0.156764	0.294083	-2.77617	-1.73133	0.26974	1.42526	1.21543	NA	NA	NA	NA	NA	NA	NA
chr20_3851400_3852000	0.234354	0.00279847	0.118318	-0.28738	-4.1716	-1.83457	0.240507	1.36841	1.16665	NA	NA	NA	NA	NA	NA	NA
chr20_38514600_38515200	0.559797	0.288686	0.90173	0.202755	-1.54266	0.153073	0.346778	1.44788	1.23723	0.110425	0.569542	-1.69573	1.90449	-0.890386	0.383845	0.026589
chr20_3853200_3853800	0.223942	0.0987788	0.0756945	-0.328731	-2.40191	-2.19395	0.268996	1.44433	1.22508	NA	NA	NA	NA	NA	NA	NA
chr20_38563800_38564400	0.440127	0.123164	0.283442	0.211538	-1.95236	-1.16092	0.273162	1.25802	1.07774	NA	NA	NA	NA	NA	NA	NA
chr20_3857400_3858000	0.274769	0.00223211	0.0475663	0.223318	-3.53097	-1.93679	0.203595	1.13141	0.968109	NA	NA	NA	NA	NA	NA	NA
chr20_38578800_38579400	0.00450969	0.082987	0.0349655	0.769943	-2.5816	-2.6589	0.26627	1.47742	1.24738	NA	NA	NA	NA	NA	NA	NA
chr20_38579400_38580000	0.110034	0.022817	0.0680361	0.400264	-3.1016	-2.11307	0.248721	1.3459	1.14814	NA	NA	NA	NA	NA	NA	NA
chr20_38580600_38581200	0.0977168	0.600623	0.0136097	0.452959	-0.709866	-2.89062	0.271509	1.35259	1.15521	NA	NA	NA	NA	NA	NA	NA
chr20_38581200_38581800	0.961861	0.195429	0.0104983	0.0120623	-1.68596	-2.8756	0.251758	1.29537	1.10707	NA	NA	NA	NA	NA	NA	NA
chr20_38581800_38582400	0.0900845	0.0051167	0.0185162	0.417174	-4.3527	-3.0212	0.244253	1.52778	1.26631	NA	NA	NA	NA	NA	NA	NA
chr20_38583600_38584200	0.00615712	0.372831	0.00331604	0.743176	-1.30571	-3.72633	0.266771	1.45998	1.24486	NA	NA	NA	NA	NA	NA	NA
chr20_38585400_38586000	0.235175	0.182315	0.609434	-0.289836	-1.2968	0.420172	0.242991	0.967048	0.820407	0.0759543	0.452273	-1.71697	1.26817	-1.3539	0.190871	0.014209
chr20_38586000_38586600	0.814817	0.00189904	0.0396177	0.0521445	-4.10892	-2.29785	0.222173	1.29544	1.10521	NA	NA	NA	NA	NA	NA	NA
chr20_38590200_38590800	0.0856484	0.248167	0.0232391	0.460726	-1.64331	-2.76992	0.265965	1.41648	1.20576	NA	NA	NA	NA	NA	NA	NA
chr20_38590800_38591400	0.485576	0.00378017	0.129305	0.156127	-3.45015	-1.52812	0.223228	1.16942	1.00089	NA	NA	NA	NA	NA	NA	NA
chr20_38591400_38592000	0.654114	0.000107824	0.1836	0.0978729	-5.11427	-1.45986	0.217924	1.27936	1.09187	NA	NA	NA	NA	NA	NA	NA
chr20_38592000_38592600	0.505613	0.0844868	0.523236	0.185743	-2.1783	-0.687133	0.278234	1.25275	1.07342	NA	NA	NA	NA	NA	NA	NA
chr20_38592600_38593200	0.938655	0.255458	0.264186	-0.0276085	-1.54641	1.30036	0.358027	1.35372	1.15948	0.0995581	0.243944	-2.84677	1.78239	-1.59716	0.12591	0.0100315
chr20_38593800_38594400	0.460243	0.11528	0.071842	-0.181708	-1.85352	-1.81729	0.24532	1.16886	1.00112	NA	NA	NA	NA	NA	NA	NA
chr20_38594400_38595000	0.123051	0.127406	0.040607	-0.399569	-1.99222	-2.2958	0.257387	1.29834	1.10982	NA	NA	NA	NA	NA	NA	NA
chr20_38595600_38596200	0.775422	0.00210744	0.28515	-0.0695978	-4.02376	-1.17554	0.243437	1.28184	1.09521	NA	NA	NA	NA	NA	NA	NA
chr20_38596200_38596800	0.779734	0.0229131	0.185055	-0.0713854	-2.92139	-1.44624	0.254712	1.26861	1.0853	NA	NA	NA	NA	NA	NA	NA
chr20_38599800_38600400	0.51228	0.140572	0.00646476	-0.172392	-2.26881	-3.50555	0.262338	1.52997	1.266	NA	NA	NA	NA	NA	NA	NA
chr20_38600400_38601000	0.0119679	0.0410844	0.0046852	0.588403	-2.72267	-3.24028	0.23077	1.31934	1.12557	NA	NA	NA	NA	NA	NA	NA
chr20_38601000_38601600	0.290942	0.000321111	0.130723	0.2115	-3.27404	1.14601	0.19944	0.885175	0.753417	0.00508202	0.147625	-4.42004	1.1624	-3.80252	0.00111595	0.000300174
chr20_38601600_38602200	0.743401	0.00123711	0.284174	0.0522242	-2.33061	0.657789	0.159188	0.705323	0.611595	0.0077558	0.257559	-2.9884	0.933557	-3.20109	0.00448509	0.000787702
chr20_38602200_38602800	0.93767	0.00191454	0.0896367	0.01563	-3.40253	-1.5681	0.199482	1.07359	0.916822	NA	NA	NA	NA	NA	NA	NA
chr20_38604600_38605200	0.333174	0.00462317	2.94285e-14	0.305701	1.89254	4.96018	0.314689	0.65639	0.578654	0.0122023	0.00393463	-3.06764	0.875037	-3.50573	0.0022254	0.000482185
chr20_38605200_38605800	0.201336	0.0091632	2.39229e-12	0.38846	1.7663	4.55508	0.302444	0.667433	0.586828	0.0157873	0.0040481	-2.78878	0.888726	-3.13795	0.00517881	0.000869436
chr20_38609400_38610000	0.629388	0.00654644	0.000301931	0.0921557	-3.55365	-4.0735	0.190499	1.28539	1.09619	NA	NA	NA	NA	NA	NA	NA
chr20_38610000_38610600	0.681249	0.0281434	0.00105776	-0.0810581	-2.55462	-3.29813	0.196884	1.15038	0.983993	NA	NA	NA	NA	NA	NA	NA
chr20_38610600_38611200	0.0100075	0.0295369	0.0253401	0.683123	-3.38687	-2.87737	0.261255	1.53875	1.27156	NA	NA	NA	NA	NA	NA	NA
chr20_38614200_38614800	0.748942	0.0351326	0.140477	-0.0858612	-3.12434	-1.84385	0.267706	1.46711	1.2431	NA	NA	NA	NA	NA	NA	NA
chr20_38614800_38615400	0.304063	0.00349127	0.00125272	0.197226	-3.62663	-3.43405	0.191123	1.21842	1.04047	NA	NA	NA	NA	NA	NA	NA
chr20_38615400_38616000	0.0612565	0.000225471	0.00314559	0.355703	-4.95431	-3.34805	0.188367	1.30468	1.11209	NA	NA	NA	NA	NA	NA	NA
chr20_38616600_38617200	0.284623	0.249125	0.0421151	-0.280348	-1.51008	-2.28815	0.260904	1.30429	1.11449	NA	NA	NA	NA	NA	NA	NA
chr20_38619000_38619600	0.321747	0.0156968	0.332374	0.274725	-3.63962	-1.21727	0.276175	1.4863	1.25098	NA	NA	NA	NA	NA	NA	NA
chr20_38620200_38620800	0.19378	0.0401349	0.0593399	0.288789	-2.28671	-1.79111	0.221059	1.10277	0.941347	NA	NA	NA	NA	NA	NA	NA
chr20_38620800_38621400	0.192305	0.0436258	0.0617263	0.290447	-2.23179	-1.76245	0.221588	1.0951	0.935039	NA	NA	NA	NA	NA	NA	NA
chr20_38622600_38623200	0.898063	0.372729	0.0696491	0.0327692	-1.05228	-1.84331	0.255282	1.17635	1.00748	NA	NA	NA	NA	NA	NA	NA
chr20_38623800_38624400	0.19085	0.0640239	0.21025	0.381787	-2.86406	-1.59746	0.290315	1.53299	1.26859	NA	NA	NA	NA	NA	NA	NA
chr20_38624400_38625000	0.306445	0.253271	0.00251517	-0.274606	-1.78859	-4.01282	0.267428	1.55849	1.30168	NA	NA	NA	NA	NA	NA	NA
chr20_38626800_38627400	0.564576	0.0279397	0.000941546	0.109692	-2.4964	-3.25214	0.18992	1.12267	0.960252	NA	NA	NA	NA	NA	NA	NA
chr20_38629200_38629800	0.965792	0.23148	0.00658675	-0.010665	-1.58411	-3.10818	0.248187	1.31756	1.12512	NA	NA	NA	NA	NA	NA	NA
chr20_38633400_38634000	0.419053	0.0939899	0.0667133	-0.200241	-2.03469	-1.90899	0.246998	1.20586	1.03219	NA	NA	NA	NA	NA	NA	NA
chr20_3863400_3864000	0.739635	0.00231196	0.190426	0.070191	-3.37422	-1.22051	0.210744	1.08507	0.927194	NA	NA	NA	NA	NA	NA	NA
chr20_38638800_38639400	0.986637	4.44607e-05	0.168776	-0.00295854	-4.29966	-1.19594	0.176289	1.01663	0.864104	NA	NA	NA	NA	NA	NA	NA
chr20_38639400_38640000	0.275528	0.00237462	0.044378	-0.264374	-4.47895	-2.4782	0.241408	1.44427	1.22041	NA	NA	NA	NA	NA	NA	NA
chr20_3864000_3864600	0.49379	0.00473932	0.0718361	0.130442	-3.00024	-1.60452	0.190072	1.04359	0.883891	NA	NA	NA	NA	NA	NA	NA
chr20_38643000_38643600	0.509921	0.000450886	0.0247938	0.136366	-4.81091	-2.58751	0.206358	1.33549	1.13909	NA	NA	NA	NA	NA	NA	NA
chr20_38643600_38644200	0.694514	0.00314612	0.00494403	0.0736781	-3.46031	-2.8125	0.187177	1.1494	0.98317	NA	NA	NA	NA	NA	NA	NA
chr20_38645400_38646000	0.604088	0.277238	0.00613058	-0.125822	-1.33967	-2.92748	0.242047	1.22768	1.05029	NA	NA	NA	NA	NA	NA	NA
chr20_3864600_3865200	0.748574	0.0429371	0.000679328	-0.0620659	-2.31775	-3.37804	0.193221	1.13348	0.969726	NA	NA	NA	NA	NA	NA	NA
chr20_38646000_38646600	0.469779	0.165373	0.0155003	-0.155143	-1.49988	-2.24455	0.213988	1.07499	0.914823	NA	NA	NA	NA	NA	NA	NA
chr20_38647200_38647800	0.457781	0.0121145	0.107294	0.198612	-3.89739	-2.05594	0.266673	1.53123	1.26758	NA	NA	NA	NA	NA	NA	NA
chr20_38649000_38649600	0.405595	0.0246452	0.0156779	-0.203252	-3.17909	-2.91936	0.243577	1.39805	1.19195	NA	NA	NA	NA	NA	NA	NA
chr20_38649600_38650200	0.521437	0.0266431	0.0235528	-0.158481	-3.13771	-2.73339	0.246503	1.39903	1.19261	NA	NA	NA	NA	NA	NA	NA
chr20_38650200_38650800	0.908092	0.0464804	0.0946763	-0.0292201	-2.60823	-1.86619	0.252603	1.29723	1.10833	NA	NA	NA	NA	NA	NA	NA
chr20_38650800_38651400	0.822933	0.00838879	0.309476	0.0574663	-3.50737	-1.14215	0.256275	1.30979	1.11932	NA	NA	NA	NA	NA	NA	NA
chr20_3865200_3865800	0.521242	0.214096	0.0157454	0.104175	-1.03729	-1.73828	0.161959	0.830744	0.710194	NA	NA	NA	NA	NA	NA	NA
chr20_38654400_38655000	0.363565	0.0134086	0.333828	0.25128	-3.7684	-1.2269	0.275566	1.50268	1.26469	NA	NA	NA	NA	NA	NA	NA
chr20_38655600_38656200	0.164554	0.181551	0.00420804	-0.355412	-1.94348	-3.54527	0.254233	1.44674	1.21633	NA	NA	NA	NA	NA	NA	NA
chr20_38656800_38657400	0.511999	0.00271285	0.126259	0.148301	-3.65129	-1.5719	0.225527	1.19381	1.0213	NA	NA	NA	NA	NA	NA	NA
chr20_38657400_38658000	0.906039	0.253101	0.944074	-0.0342533	-1.36517	0.0716361	0.289615	1.18912	1.01917	0.0987986	0.580703	-1.43681	1.56611	-0.917437	0.369845	0.0256896
chr20_3865800_3866400	0.104089	0.00138793	0.123511	0.278836	-3.20692	-1.28621	0.170326	0.980971	0.829552	NA	NA	NA	NA	NA	NA	NA
chr20_38658600_38659200	0.608737	0.853594	0.00138046	-0.134515	-0.255034	-3.84826	0.262135	1.37923	1.17655	NA	NA	NA	NA	NA	NA	NA
chr20_38659200_38659800	0.603086	0.0413091	0.997052	-0.14643	-2.62452	0.00403245	0.28091	1.27321	1.08922	0.0301917	0.592949	-2.62855	1.67555	-1.56877	0.132388	0.0104653
chr20_3866400_3867000	0.433059	0.00286629	0.0863702	0.167189	-3.45662	-1.68125	0.212583	1.13676	0.972805	NA	NA	NA	NA	NA	NA	NA
chr20_38665200_38665800	0.172531	0.0600196	0.277308	-0.380475	-2.66433	-1.30787	0.277348	1.40407	1.19871	NA	NA	NA	NA	NA	NA	NA
chr20_38665800_38666400	0.554415	0.0643592	0.244064	0.120518	-1.82657	-0.969875	0.203327	0.978921	0.828732	NA	NA	NA	NA	NA	NA	NA
chr20_38666400_38667000	0.993391	0.0340012	0.35488	0.00186576	-2.24414	-0.824481	0.224813	1.0471	0.887919	NA	NA	NA	NA	NA	NA	NA
chr20_38667000_38667600	0.19646	0.840465	0.147723	0.355345	0.226376	-1.39624	0.273654	1.12228	0.958637	0.289853	0.160354	1.62262	1.47597	1.09935	0.284671	0.0202054
chr20_38668800_38669400	0.739958	0.00503159	0.138986	-0.0863294	-4.30517	-1.86946	0.259532	1.50809	1.25559	NA	NA	NA	NA	NA	NA	NA
chr20_3867000_3867600	0.654283	0.169181	0.0186085	-0.1206	-2.07194	-3.01146	0.268669	1.49848	1.26324	NA	NA	NA	NA	NA	NA	NA
chr20_38671200_38671800	0.749859	0.0536268	0.0835059	-0.0813594	-2.52947	-1.93547	0.254633	1.29854	1.10954	NA	NA	NA	NA	NA	NA	NA
chr20_38673600_38674200	0.446885	0.00214392	0.680434	0.139203	-2.93835	-0.329089	0.182445	0.937682	0.797173	NA	NA	NA	NA	NA	NA	NA
chr20_38674200_38674800	0.925308	9.48647e-05	0.310904	-0.0149796	-3.75736	-0.802598	0.159468	0.93198	0.788886	NA	NA	NA	NA	NA	NA	NA
chr20_38674800_38675400	0.772405	0.00102673	0.0317911	-0.0628287	-4.4444	-2.4501	0.216765	1.32244	1.12858	NA	NA	NA	NA	NA	NA	NA
chr20_38677200_38677800	0.201885	0.0437781	0.35308	0.35567	-2.80281	-1.0957	0.277254	1.3763	1.17559	NA	NA	NA	NA	NA	NA	NA
chr20_38677800_38678400	0.161976	0.211269	0.225045	0.38798	-1.59405	-1.32434	0.275822	1.26873	1.08628	NA	NA	NA	NA	NA	NA	NA
chr20_38692200_38692800	0.579346	0.00352085	0.00410464	0.0980117	-3.19483	-2.67384	0.176353	1.07435	0.914755	NA	NA	NA	NA	NA	NA	NA
chr20_38692800_38693400	0.395695	0.0324127	0.000164107	0.146878	-2.35512	-3.60214	0.172348	1.08883	0.927333	NA	NA	NA	NA	NA	NA	NA
chr20_38697600_38698200	0.985903	0.00700032	0.149875	-0.00429486	-3.49463	-1.57757	0.24259	1.27477	1.08894	NA	NA	NA	NA	NA	NA	NA
chr20_38698200_38698800	0.723143	6.78114e-06	0.436683	-0.0813172	-5.18503	0.737905	0.229032	1.10423	0.945705	0.00216439	0.35609	-5.92293	1.45385	-4.07396	0.000591787	0.000201917
chr20_38698800_38699400	0.861473	0.000597577	0.193033	0.0425353	-4.93571	-1.5641	0.243264	1.4018	1.19526	NA	NA	NA	NA	NA	NA	NA
chr20_38700000_38700600	0.0685574	0.0064579	0.0531384	0.471577	-4.25933	-2.49358	0.256722	1.53802	1.27746	NA	NA	NA	NA	NA	NA	NA
chr20_38700600_38701200	0.00689777	0.523728	0.00026826	0.678997	-0.879336	-4.3996	0.247222	1.3753	1.17351	NA	NA	NA	NA	NA	NA	NA
chr20_38701200_38701800	0.629542	0.313578	1.49703e-05	-0.105709	-1.3589	-5.15607	0.218614	1.34312	1.14502	NA	NA	NA	NA	NA	NA	NA
chr20_38701800_38702400	0.775986	0.0858423	0.00211124	0.064131	-2.17852	-3.37418	0.224896	1.25839	1.0751	NA	NA	NA	NA	NA	NA	NA
chr20_38706600_38707200	0.776534	0.0862992	0.0697036	0.0729079	-2.23039	-2.01764	0.256319	1.29025	1.10298	NA	NA	NA	NA	NA	NA	NA
chr20_38707200_38707800	0.0169024	0.0350712	0.553339	0.707511	-3.12299	-0.741733	0.292273	1.46597	1.24799	NA	NA	NA	NA	NA	NA	NA
chr20_38710800_38711400	0.388527	0.240388	0.160537	-0.224916	-1.39623	-1.43103	0.259941	1.18371	1.01383	NA	NA	NA	NA	NA	NA	NA
chr20_38713800_38714400	0.0945703	0.032803	0.0363092	0.420895	-2.97541	-2.48777	0.249888	1.37875	1.17579	NA	NA	NA	NA	NA	NA	NA
chr20_38714400_38715000	0.0860116	0.00974694	0.0578323	0.409698	-3.38639	-2.10903	0.236785	1.29041	1.10174	NA	NA	NA	NA	NA	NA	NA
chr20_38715000_38715600	0.721401	0.276044	0.206608	0.0932101	-1.25533	-1.24798	0.260816	1.14752	0.983107	NA	NA	NA	NA	NA	NA	NA
chr20_38722200_38722800	0.536391	5.02394e-05	0.814521	0.144354	-4.84085	0.231969	0.232843	1.15317	0.986745	0.00325201	0.541689	-5.07282	1.51772	-3.3424	0.00324445	0.000626408
chr20_38722800_38723400	0.588879	0.000866711	0.669683	-0.111221	-3.47092	-0.368733	0.205266	1.01742	0.862381	NA	NA	NA	NA	NA	NA	NA
chr20_38723400_38724000	0.93421	0.0148424	0.00537639	-0.0170551	-2.87477	-2.8205	0.206196	1.16394	0.99586	NA	NA	NA	NA	NA	NA	NA
chr20_38724000_38724600	0.390752	0.000536875	0.0367053	0.144183	-3.61907	-1.82054	0.167422	1.01886	0.862291	NA	NA	NA	NA	NA	NA	NA
chr20_38724600_38725200	0.202887	0.33389	0.406286	-0.152983	-0.43621	0.328802	0.119521	0.449703	0.394618	0.125365	0.337532	-0.765013	0.598295	-1.27866	0.215657	0.0157993
chr20_38725200_38725800	0.734815	0.258379	0.115322	-0.0655345	-1.02966	-1.22354	0.193049	0.906937	0.771672	NA	NA	NA	NA	NA	NA	NA
chr20_38725800_38726400	0.678401	0.0025642	0.0407711	0.0773024	-3.21623	-1.83616	0.186	1.04538	0.888357	NA	NA	NA	NA	NA	NA	NA
chr20_38726400_38727000	0.866315	0.0609381	0.0051259	0.0403832	-2.59116	-3.32893	0.239404	1.37047	1.16869	NA	NA	NA	NA	NA	NA	NA
chr20_38727000_38727600	0.843854	0.000505168	0.506034	-0.0317797	-3.13029	-0.499452	0.161017	0.876912	0.748897	NA	NA	NA	NA	NA	NA	NA
chr20_38727600_38728200	0.843149	0.000315187	0.895837	-0.0239528	-2.17018	0.066917	0.120808	0.585904	0.510097	0.00505627	0.567882	-2.2371	0.776842	-2.87973	0.00926342	0.0013397
chr20_38728200_38728800	0.550727	0.00167539	0.528373	0.107653	-2.68468	0.453537	0.179942	0.836095	0.717362	0.00853549	0.409158	-3.13822	1.10166	-2.84862	0.00992743	0.00141004
chr20_38728800_38729400	0.295363	0.0133017	0.0133573	0.260099	-3.77713	-3.12749	0.247535	1.50438	1.24641	NA	NA	NA	NA	NA	NA	NA
chr20_38729400_38730000	0.521239	0.000795227	0.0321885	-0.140499	-4.64333	-2.49549	0.21843	1.35096	1.1522	NA	NA	NA	NA	NA	NA	NA
chr20_38730600_38731200	0.56598	0.000691012	0.0100216	-0.101253	-3.78694	-2.4308	0.175944	1.08867	0.929818	NA	NA	NA	NA	NA	NA	NA
chr20_38731200_38731800	0.602234	0.0137612	0.0312282	-0.0887373	-2.40634	-1.77513	0.169833	0.963256	0.814915	NA	NA	NA	NA	NA	NA	NA
chr20_38748000_38748600	0.779924	0.0233417	0.184164	-0.0469526	-2.0027	-0.992636	0.167681	0.872445	0.743381	NA	NA	NA	NA	NA	NA	NA
chr20_38748600_38749200	0.667563	0.0001889	0.223293	-0.0797563	-3.94364	-1.06619	0.185266	1.02538	0.871217	NA	NA	NA	NA	NA	NA	NA
chr20_38764800_38765400	0.221143	0.0108603	0.374678	-0.370433	-3.50931	1.03353	0.30128	1.35747	1.16013	0.0168915	0.317552	-4.54285	1.78567	-2.54406	0.0193219	0.00231504
chr20_38770800_38771400	0.288261	0.0303019	0.0591266	0.280231	-3.21094	-2.3797	0.262781	1.46576	1.24962	NA	NA	NA	NA	NA	NA	NA
chr20_38771400_38772000	0.323832	0.651491	0.00143791	0.246054	-0.569343	-3.50175	0.248424	1.25749	1.07473	NA	NA	NA	NA	NA	NA	NA
chr20_38773200_38773800	0.305421	0.0209181	0.000427211	-0.243263	-3.45773	-4.4188	0.236402	1.47857	1.22141	NA	NA	NA	NA	NA	NA	NA
chr20_38778000_38778600	0.431088	0.0659307	0.45006	-0.234785	-2.74023	-0.95441	0.297254	1.47731	1.25969	NA	NA	NA	NA	NA	NA	NA
chr20_38787600_38788200	0.416931	0.109131	0.0228585	-0.199962	-2.01089	-2.45468	0.245529	1.24635	1.06551	NA	NA	NA	NA	NA	NA	NA
chr20_38788200_38788800	0.218257	0.0580187	0.040269	-0.295508	-2.28542	-2.11833	0.238834	1.19478	1.02227	NA	NA	NA	NA	NA	NA	NA
chr20_38788800_38789400	0.238373	0.129625	0.00439313	-0.294108	-2.12582	-3.44629	0.24827	1.39355	1.18823	NA	NA	NA	NA	NA	NA	NA
chr20_38789400_38790000	0.0251419	0.255639	0.106025	-0.646979	-1.60735	-1.95759	0.285516	1.4076	1.20254	NA	NA	NA	NA	NA	NA	NA
chr20_38790000_38790600	0.33599	0.196482	0.00618755	-0.24553	-1.83467	-3.32565	0.254231	1.41297	1.19451	NA	NA	NA	NA	NA	NA	NA
chr20_3880200_3880800	0.055817	0.00564057	0.548815	-0.505528	-3.77819	-0.688556	0.261914	1.34175	1.14541	NA	NA	NA	NA	NA	NA	NA
chr20_38804400_38805000	0.473503	0.00152277	0.0418588	0.170112	-4.71775	-2.49373	0.236618	1.45584	1.21308	NA	NA	NA	NA	NA	NA	NA
chr20_38805000_38805600	0.935244	0.329592	0.014085	-0.0136896	-0.853749	-1.85736	0.168156	0.87234	0.746089	NA	NA	NA	NA	NA	NA	NA
chr20_38805600_38806200	0.954772	0.0853558	0.372727	0.0117151	-1.67011	-0.730205	0.20615	0.963196	0.816297	NA	NA	NA	NA	NA	NA	NA
chr20_38806200_38806800	0.0322138	0.0690808	0.999938	-0.49631	-1.82642	-6.6101e-05	0.229187	0.996191	0.844423	NA	NA	NA	NA	NA	NA	NA
chr20_38806800_38807400	0.452875	0.322208	0.0578375	-0.117331	-0.742712	-1.23671	0.15583	0.747345	0.646059	NA	NA	NA	NA	NA	NA	NA
chr20_38807400_38808000	0.960054	0.124109	0.0353808	-0.00955597	-1.53778	-1.78738	0.190418	0.993404	0.840466	NA	NA	NA	NA	NA	NA	NA
chr20_3880800_3881400	0.272587	0.00368804	0.207234	-0.264426	-3.74502	-1.37051	0.239973	1.26587	1.08113	NA	NA	NA	NA	NA	NA	NA
chr20_38813400_38814000	0.0823286	0.0487064	0.000950352	0.417827	-2.96287	-4.16282	0.238599	1.48868	1.23016	NA	NA	NA	NA	NA	NA	NA
chr20_3881400_3882000	0.961319	0.206097	0.01513	0.0127819	-1.78623	-2.95233	0.26303	1.40552	1.19884	NA	NA	NA	NA	NA	NA	NA
chr20_38814000_38814600	0.721833	0.0611233	0.00670564	0.0873116	-2.64027	-3.28446	0.244708	1.39746	1.19161	NA	NA	NA	NA	NA	NA	NA
chr20_3882000_3882600	0.446328	0.0583017	0.0337634	-0.192562	-2.60825	-2.49851	0.25207	1.36512	1.1642	NA	NA	NA	NA	NA	NA	NA
chr20_38823000_38823600	0.342533	0.9555	0.000563561	0.243924	-0.0429819	2.36734	0.256026	0.768745	0.669114	0.320981	0.0130717	-2.41032	1.01916	-2.36502	0.0282496	0.00308522
chr20_38829000_38829600	0.00626791	0.362755	0.00392555	0.741988	-1.33728	-3.66095	0.266934	1.46405	1.24614	NA	NA	NA	NA	NA	NA	NA
chr20_38835600_38836200	0.386441	0.00126606	0.0350424	-0.178651	-3.95552	-2.1854	0.205564	1.19964	1.02569	NA	NA	NA	NA	NA	NA	NA
chr20_38836200_38836800	0.385455	0.0253612	0.0406588	-0.227909	-3.39005	-2.62763	0.261697	1.49834	1.27056	NA	NA	NA	NA	NA	NA	NA
chr20_3883800_3884400	0.901078	0.30361	0.0400917	-0.0348653	-1.50358	-2.5575	0.279935	1.45569	1.23309	NA	NA	NA	NA	NA	NA	NA
chr20_38838000_38838600	0.720411	0.0150453	0.147429	0.0946516	-3.54825	-1.78919	0.263871	1.4396	1.22753	NA	NA	NA	NA	NA	NA	NA
chr20_38839800_38840400	0.899714	0.052442	0.157164	0.0299487	-2.17471	-1.3488	0.237171	1.11078	0.947807	NA	NA	NA	NA	NA	NA	NA
chr20_38840400_38841000	0.924216	0.0831582	0.100477	-0.0234027	-2.02704	-1.64426	0.245536	1.1607	0.993764	NA	NA	NA	NA	NA	NA	NA
chr20_38857800_38858400	0.245209	0.00720561	0.292265	-0.316134	-4.18598	-1.35082	0.270788	1.5326	1.27731	NA	NA	NA	NA	NA	NA	NA
chr20_38860200_38860800	0.702451	0.337561	0.035695	0.102929	-1.30078	-2.44986	0.268832	1.35128	1.15398	NA	NA	NA	NA	NA	NA	NA
chr20_38863200_38863800	0.958835	0.0100888	0.388603	0.0135722	-3.52345	-0.996746	0.262427	1.34902	1.15215	NA	NA	NA	NA	NA	NA	NA
chr20_38864400_38865000	0.239814	0.0752877	0.000182319	0.222954	-1.96229	-3.60848	0.188787	1.09418	0.935879	NA	NA	NA	NA	NA	NA	NA
chr20_38865000_38865600	0.234954	0.403382	0.00162609	0.235381	-0.842259	-2.73658	0.197243	1.00461	0.849803	NA	NA	NA	NA	NA	NA	NA
chr20_38865600_38866200	0.305457	0.00333598	0.0642894	0.246882	-4.08885	-2.17485	0.239936	1.36686	1.16527	NA	NA	NA	NA	NA	NA	NA
chr20_38867400_38868000	0.0884527	0.0472487	0.0787774	0.454801	-2.86545	-2.15862	0.264914	1.43022	1.21813	NA	NA	NA	NA	NA	NA	NA
chr20_38870400_38871000	0.261413	0.0316251	0.00548374	0.260152	-2.88858	-3.20318	0.230616	1.32924	1.13367	NA	NA	NA	NA	NA	NA	NA
chr20_38871000_38871600	0.618656	0.116643	0.00566052	-0.125174	-2.25494	-3.3851	0.250859	1.42738	1.20266	NA	NA	NA	NA	NA	NA	NA
chr20_38871600_38872200	0.971016	0.00721375	0.0736545	-0.00836345	-3.38149	-1.90945	0.229727	1.23824	1.05866	NA	NA	NA	NA	NA	NA	NA
chr20_38872200_38872800	0.913372	9.54516e-05	0.129394	0.0174436	-3.95678	-1.26615	0.160028	0.981843	0.829499	NA	NA	NA	NA	NA	NA	NA
chr20_38872800_38873400	0.778907	7.48076e-05	0.0071653	-0.047726	-4.8289	-2.75511	0.169639	1.17943	1.008	NA	NA	NA	NA	NA	NA	NA
chr20_38874600_38875200	0.590438	0.154796	0.0164331	-0.135035	-1.86019	-2.69991	0.250266	1.29964	1.11042	NA	NA	NA	NA	NA	NA	NA
chr20_38875200_38875800	0.907679	0.962804	0.778626	0.0262184	-0.0412319	-0.213399	0.225636	0.882407	0.757518	NA	NA	NA	NA	NA	NA	NA
chr20_38875800_38876400	0.978529	0.0496342	0.00401948	-0.00710791	-3.08606	-3.76987	0.263585	1.55703	1.28665	NA	NA	NA	NA	NA	NA	NA
chr20_3888000_3888600	0.0747958	0.000190208	0.129128	-0.416703	-5.47368	-1.85338	0.231958	1.42391	1.21336	NA	NA	NA	NA	NA	NA	NA
chr20_38883000_38883600	0.906191	0.108981	0.333969	-0.018869	-1.19278	-0.620455	0.159799	0.73897	0.639752	NA	NA	NA	NA	NA	NA	NA
chr20_38883600_38884200	0.16397	0.121782	0.00452283	-0.320234	-1.9206	-3.04643	0.22875	1.23295	1.0539	NA	NA	NA	NA	NA	NA	NA
chr20_38884200_38884800	0.555405	0.136472	0.00771605	-0.150076	-2.15435	-3.29801	0.253831	1.43763	1.21819	NA	NA	NA	NA	NA	NA	NA
chr20_3888600_3889200	0.996702	7.11883e-05	0.16052	-0.00063406	-2.9099	0.867924	0.15309	0.708479	0.614866	0.00350889	0.169799	-3.77783	0.938085	-4.02717	0.00066022	0.000217143
chr20_38886000_38886600	0.286747	0.00281741	0.59664	0.272593	-3.98694	-0.592711	0.254813	1.30877	1.11711	NA	NA	NA	NA	NA	NA	NA
chr20_38886600_38887200	0.146597	0.00581731	0.127223	0.374787	-4.19243	-1.91815	0.256602	1.49446	1.24946	NA	NA	NA	NA	NA	NA	NA
chr20_38887800_38888400	0.783279	0.734915	0.0764928	0.0672888	-0.363859	-1.62681	0.244126	1.07226	0.910901	NA	NA	NA	NA	NA	NA	NA
chr20_38888400_38889000	0.345408	0.63997	0.0353865	0.223889	-0.497518	-1.92179	0.236406	1.06111	0.903695	NA	NA	NA	NA	NA	NA	NA
chr20_38889000_38889600	0.793425	0.0197006	0.00783276	-0.0615883	-3.28802	-3.20715	0.234696	1.39212	1.18694	NA	NA	NA	NA	NA	NA	NA
chr20_38889600_38890200	0.130498	0.0154182	0.161223	-0.329747	-2.59895	-1.272	0.216657	1.05841	0.902652	NA	NA	NA	NA	NA	NA	NA
chr20_38890200_38890800	0.629692	0.067568	0.105834	0.110187	-1.96255	-1.47952	0.227975	1.06451	0.908359	NA	NA	NA	NA	NA	NA	NA
chr20_38890800_38891400	0.498364	0.106214	0.151397	0.171441	-1.89015	-1.4365	0.252485	1.16174	0.995296	NA	NA	NA	NA	NA	NA	NA
chr20_3889200_3889800	0.798668	0.00031338	0.150778	-0.0445595	-3.63123	-1.19782	0.174329	0.979929	0.828651	NA	NA	NA	NA	NA	NA	NA
chr20_38893200_38893800	0.108084	0.168996	0.000364584	-0.313351	-1.49624	-3.37424	0.193634	1.08164	0.921194	NA	NA	NA	NA	NA	NA	NA
chr20_38893800_38894400	0.118113	0.0172207	0.00131237	-0.299088	-2.75329	-3.20595	0.190091	1.14074	0.975554	NA	NA	NA	NA	NA	NA	NA
chr20_38894400_38895000	0.715469	0.0556653	0.0190305	-0.0874191	-2.45456	-2.58062	0.239285	1.27091	1.08646	NA	NA	NA	NA	NA	NA	NA
chr20_38895000_38895600	0.1037	0.146477	0.00223164	-0.419829	-2.23121	-3.94561	0.256161	1.52716	1.26424	NA	NA	NA	NA	NA	NA	NA
chr20_38899200_38899800	0.71486	0.23134	0.00377389	-0.0986395	-1.88097	-3.81945	0.269395	1.564	1.29435	NA	NA	NA	NA	NA	NA	NA
chr20_38899800_38900400	0.553581	0.122577	0.100393	0.135492	-1.66021	-1.502	0.228108	1.06808	0.907561	NA	NA	NA	NA	NA	NA	NA
chr20_38900400_38901000	0.677892	0.00357776	0.579524	-0.0873175	-3.03912	-0.481409	0.209746	1.02381	0.866612	NA	NA	NA	NA	NA	NA	NA
chr20_38904000_38904600	0.0104605	0.0322107	0.140236	-0.697561	-3.10257	-1.81389	0.268417	1.43268	1.22215	NA	NA	NA	NA	NA	NA	NA
chr20_38904600_38905200	0.522746	0.787349	0.557877	0.221673	0.369051	-0.686107	0.345882	1.36521	1.16774	0.274216	0.425608	1.05516	1.79651	0.587339	0.563549	0.0382594
chr20_38907600_38908200	0.784369	0.00560445	0.0187823	0.0630602	-3.8674	-2.78513	0.229972	1.37236	1.17006	NA	NA	NA	NA	NA	NA	NA
chr20_38908200_38908800	0.451397	0.0929065	0.0501647	-0.194249	-2.27167	-2.26496	0.257142	1.34181	1.14545	NA	NA	NA	NA	NA	NA	NA
chr20_38913000_38913600	0.281231	0.00227511	0.0523589	0.292781	-3.46162	1.86633	0.270553	1.11135	0.952933	0.00944389	0.0841045	-5.32795	1.46396	-3.63942	0.00163179	0.00038789
chr20_38913600_38914200	0.332149	0.666538	1.67117e-09	0.293881	0.338136	4.43987	0.301879	0.782885	0.683223	0.236511	0.00438222	-4.10174	1.03909	-3.94744	0.000795502	0.000243051
chr20_38917800_38918400	0.95388	0.00527882	0.0292923	0.0134051	-3.79343	-2.51261	0.231327	1.33644	1.13979	NA	NA	NA	NA	NA	NA	NA
chr20_38918400_38919000	0.927571	0.000200704	0.343507	0.019387	-4.29923	-0.913728	0.212852	1.12269	0.961004	NA	NA	NA	NA	NA	NA	NA
chr20_38925600_38926200	0.473712	0.000220007	0.00172652	-0.126679	-4.93144	-3.53816	0.176288	1.29635	1.10511	NA	NA	NA	NA	NA	NA	NA
chr20_38926200_38926800	0.54231	0.0296255	0.291218	-0.0693127	-0.99623	0.421402	0.113447	0.452865	0.397602	0.0258187	0.26245	-1.41763	0.602639	-2.35237	0.0290067	0.00314721
chr20_38926800_38927400	0.909541	0.0768239	0.640757	-0.0184154	-1.19776	0.273103	0.16176	0.671427	0.583854	0.0421625	0.467669	-1.47087	0.889775	-1.65308	0.113927	0.00924153
chr20_38927400_38928000	0.640684	0.0938068	0.028551	-0.119455	-2.2924	-2.56726	0.255321	1.35783	1.15911	NA	NA	NA	NA	NA	NA	NA
chr20_38928000_38928600	0.80457	0.0250852	0.134851	0.0615378	-2.88733	-1.63777	0.248182	1.27369	1.08835	NA	NA	NA	NA	NA	NA	NA
chr20_38928600_38929200	0.00112047	0.056562	0.669388	-0.924975	-2.53197	-0.481221	0.277405	1.31584	1.12439	NA	NA	NA	NA	NA	NA	NA
chr20_38930400_38931000	0.0425523	0.0193981	0.115354	0.557683	-3.69852	-2.04967	0.272218	1.56196	1.29282	NA	NA	NA	NA	NA	NA	NA
chr20_38937000_38937600	0.400803	0.00327512	0.00822755	0.18732	-4.31188	-3.29047	0.222202	1.43853	1.22565	NA	NA	NA	NA	NA	NA	NA
chr20_38949600_38950200	0.64042	0.102455	0.913016	-0.0999927	-1.54393	-0.0875469	0.213554	0.938605	0.79986	NA	NA	NA	NA	NA	NA	NA
chr20_38951400_38952000	0.204732	0.0130887	0.495223	-0.346951	-3.50521	-0.813388	0.272177	1.39276	1.18917	NA	NA	NA	NA	NA	NA	NA
chr20_38952000_38952600	0.380702	0.00877337	0.350457	-0.234195	-3.68395	-1.10745	0.266234	1.38396	1.18172	NA	NA	NA	NA	NA	NA	NA
chr20_38961600_38962200	0.304475	0.978048	0.347365	0.263938	-0.0253259	0.742596	0.25599	0.918574	0.787312	0.326413	0.299538	-0.767922	1.20981	-0.634746	0.532789	0.0362442
chr20_38962200_38962800	0.652535	0.598083	0.566172	-0.0650245	-0.308997	-0.292834	0.144079	0.584683	0.509099	NA	NA	NA	NA	NA	NA	NA
chr20_38962800_38963400	0.180929	0.0439332	0.1473	-0.231019	-1.79249	-1.09413	0.171726	0.880844	0.750423	NA	NA	NA	NA	NA	NA	NA
chr20_3898800_3899400	0.746492	0.123588	0.254601	-0.0845579	-1.81355	-1.14729	0.261004	1.16991	1.00251	NA	NA	NA	NA	NA	NA	NA
chr20_3899400_3900000	0.148168	0.129445	0.160902	-0.4073	-2.16609	-1.70732	0.279955	1.41927	1.21064	NA	NA	NA	NA	NA	NA	NA
chr20_38997000_38997600	0.559639	0.0158129	6.77316e-06	-0.167785	-2.3897	3.89863	0.286853	0.976983	0.830223	0.0196951	0.00788405	-6.28833	1.28209	-4.90473	8.55854e-05	8.41998e-05
chr20_38997600_38998200	0.02717	0.131735	7.20156e-07	0.630685	-1.31825	3.91801	0.282199	0.868956	0.751127	0.0598303	0.006616	-5.23626	1.1486	-4.55883	0.000190767	0.000115941
chr20_390000_390600	0.337009	0.477535	0.245144	0.207113	-0.690647	-0.962436	0.214907	0.969493	0.824269	NA	NA	NA	NA	NA	NA	NA
chr20_39000600_39001200	0.391646	0.949034	0.547834	-0.25111	0.0689165	0.550021	0.292136	1.07604	0.912714	0.31941	0.420132	-0.481105	1.411	-0.340968	0.736684	0.0496555
chr20_39001800_39002400	0.581953	0.389564	0.0122232	0.153127	-1.28185	-3.21857	0.277429	1.48472	1.26617	NA	NA	NA	NA	NA	NA	NA
chr20_39017400_39018000	0.133184	0.201012	0.010647	0.412129	-1.92301	-3.30749	0.272692	1.49612	1.27585	NA	NA	NA	NA	NA	NA	NA
chr20_39018000_39018600	0.321437	0.124484	0.00402524	0.250942	-2.20136	-3.55617	0.252105	1.4235	1.21391	NA	NA	NA	NA	NA	NA	NA
chr20_39031200_39031800	0.501796	0.136455	0.225377	0.167468	-1.67664	-1.16666	0.248621	1.1188	0.957633	NA	NA	NA	NA	NA	NA	NA
chr20_39031800_39032400	0.315336	0.0134638	0.0909098	0.246535	-3.33489	-1.93442	0.244562	1.33063	1.13553	NA	NA	NA	NA	NA	NA	NA
chr20_39038400_39039000	0.697634	0.00711833	0.151643	0.0923099	-3.36908	-1.51939	0.237058	1.23159	1.05336	NA	NA	NA	NA	NA	NA	NA
chr20_39039000_39039600	0.22436	0.00533872	0.0869131	-0.300175	-3.95163	-2.05046	0.245851	1.39406	1.1885	NA	NA	NA	NA	NA	NA	NA
chr20_39039600_39040200	0.63424	0.0125139	0.21574	0.0982748	-2.5495	-1.06005	0.206063	1.00638	0.85204	NA	NA	NA	NA	NA	NA	NA
chr20_39040200_39040800	0.754603	0.0808232	0.504815	0.043447	-1.09346	-0.361254	0.138697	0.621308	0.540126	NA	NA	NA	NA	NA	NA	NA
chr20_39040800_39041400	0.625487	0.0409314	0.0141682	-0.0949993	-2.12849	-2.17249	0.194162	1.03062	0.873446	NA	NA	NA	NA	NA	NA	NA
chr20_39041400_39042000	0.775276	0.99334	0.0374626	0.0798517	-0.0102714	-2.2126	0.279115	1.22817	1.05226	NA	NA	NA	NA	NA	NA	NA
chr20_39042600_39043200	0.117515	0.0134094	0.0604717	0.370636	-3.15229	-2.03372	0.235178	1.25702	1.07367	NA	NA	NA	NA	NA	NA	NA
chr20_39043200_39043800	0.311923	0.027967	0.136196	0.267077	-3.15905	-1.81089	0.26307	1.42093	1.20758	NA	NA	NA	NA	NA	NA	NA
chr20_39043800_39044400	0.643231	0.0121166	0.0199905	0.109807	-3.49995	-2.7604	0.236503	1.37512	1.17154	NA	NA	NA	NA	NA	NA	NA
chr20_39044400_39045000	0.366402	0.053169	0.0179289	0.220433	-2.63667	-2.7632	0.243178	1.35094	1.1522	NA	NA	NA	NA	NA	NA	NA
chr20_39047400_39048000	0.559925	0.45561	0.225356	0.146126	-0.80097	-1.1099	0.250005	1.07027	0.911008	NA	NA	NA	NA	NA	NA	NA
chr20_39048000_39048600	0.15079	0.090843	0.00588764	0.337413	-2.1444	-3.01139	0.23343	1.25853	1.07504	NA	NA	NA	NA	NA	NA	NA
chr20_39049800_39050400	0.816388	0.00797873	0.399572	-0.0386238	-2.2917	-0.615165	0.165999	0.850186	0.72781	NA	NA	NA	NA	NA	NA	NA
chr20_39050400_39051000	0.283688	0.0270297	0.211534	-0.269954	-2.82003	-1.35288	0.250742	1.26064	1.07741	NA	NA	NA	NA	NA	NA	NA
chr20_39052200_39052800	0.683411	0.0488787	0.0171622	0.0987275	-2.60009	-2.69442	0.241535	1.30742	1.11574	NA	NA	NA	NA	NA	NA	NA
chr20_39057000_39057600	0.350724	0.086098	0.109178	0.260382	-2.47748	-1.97229	0.277998	1.43226	1.22259	NA	NA	NA	NA	NA	NA	NA
chr20_390600_391200	0.77596	0.0355853	0.326072	0.0590517	-2.16404	-0.849523	0.207059	1.01873	0.861703	NA	NA	NA	NA	NA	NA	NA
chr20_39064200_39064800	0.69782	0.201471	0.0179986	0.101732	-1.74971	-2.78937	0.261424	1.36268	1.16383	NA	NA	NA	NA	NA	NA	NA
chr20_3906600_3907200	0.0970225	0.460986	0.0232607	-0.485191	-1.12974	-2.91578	0.29022	1.52777	1.26945	NA	NA	NA	NA	NA	NA	NA
chr20_39067200_39067800	0.107898	8.83423e-05	0.110533	-0.401643	-4.3929	1.49296	0.248061	1.08455	0.929029	0.00366952	0.13213	-5.88585	1.42805	-4.12159	0.000529402	0.000189386
chr20_39067800_39068400	0.788881	0.00959607	0.295481	0.0745577	-3.10733	1.06406	0.277859	1.18155	1.01291	0.0160795	0.265331	-4.1714	1.55629	-2.68034	0.014383	0.00185336
chr20_39069000_39069600	0.353846	0.00212294	0.291795	-0.236992	-4.44448	-1.27378	0.254677	1.41691	1.20329	NA	NA	NA	NA	NA	NA	NA
chr20_39070200_39070800	0.754127	0.139932	1.26444e-05	0.0942246	-1.45351	3.79277	0.300194	0.978576	0.834576	0.0624152	0.00828658	-5.24627	1.28613	-4.07912	0.000584693	0.000201222
chr20_39070800_39071400	0.484535	0.00166267	0.070016	0.178408	-3.33712	1.61709	0.254477	1.03852	0.885015	0.00851173	0.0996392	-4.95421	1.36447	-3.63088	0.00166453	0.000393058
chr20_39071400_39072000	0.379388	0.0831528	0.00082099	0.20638	-2.44318	-4.08254	0.233965	1.39896	1.19108	NA	NA	NA	NA	NA	NA	NA
chr20_39072000_39072600	0.332123	0.0422128	0.00890066	0.212231	-2.39579	-2.65483	0.217995	1.16748	0.999269	NA	NA	NA	NA	NA	NA	NA
chr20_39082800_39083400	0.992622	0.00840843	0.0187203	0.002221	-3.93825	-2.93011	0.239716	1.47115	1.23031	NA	NA	NA	NA	NA	NA	NA
chr20_39083400_39084000	0.834816	0.01225	0.0057812	-0.0369899	-2.59926	-2.43845	0.177022	1.02286	0.868566	NA	NA	NA	NA	NA	NA	NA
chr20_39084000_39084600	0.311209	0.00735955	0.00206915	-0.209191	-3.58988	-3.53494	0.205747	1.31792	1.12404	NA	NA	NA	NA	NA	NA	NA
chr20_39088200_39088800	0.714185	0.103032	0.107313	0.0964895	-2.20409	-1.85803	0.262872	1.3422	1.14563	NA	NA	NA	NA	NA	NA	NA
chr20_3909000_3909600	0.0923606	0.163809	0.0100301	0.399982	-1.66475	-2.65795	0.235859	1.18871	1.01683	NA	NA	NA	NA	NA	NA	NA
chr20_39091800_39092400	0.0933031	0.263914	0.0442472	0.442153	-1.44993	-2.24382	0.261488	1.2921	1.1043	NA	NA	NA	NA	NA	NA	NA
chr20_39098400_39099000	0.123931	0.00117664	0.0738449	-0.351648	-4.35008	-2.01483	0.227055	1.31044	1.11784	NA	NA	NA	NA	NA	NA	NA
chr20_39108000_39108600	0.195268	0.0014774	0.011815	-0.347996	-3.42151	2.29324	0.267277	1.0528	0.897744	0.00819877	0.038887	-5.71475	1.38359	-4.13037	0.000518651	0.000188083
chr20_39108600_39109200	0.961615	0.228336	0.000117228	0.0141469	-1.17949	3.30492	0.293368	0.974386	0.831387	0.0908297	0.0100723	-4.48441	1.28087	-3.50106	0.00224961	0.000485906
chr20_39109200_39109800	0.111265	0.183853	0.953709	0.410037	-1.39716	-0.0516925	0.255685	1.04558	0.888728	NA	NA	NA	NA	NA	NA	NA
chr20_39109800_39110400	0.0959738	0.026821	0.0805157	0.431572	-3.149	-2.10564	0.257327	1.40574	1.1952	NA	NA	NA	NA	NA	NA	NA
chr20_39111600_39112200	0.298703	0.269658	0.0296864	0.262699	-1.37873	-2.33772	0.251751	1.24357	1.06308	NA	NA	NA	NA	NA	NA	NA
chr20_39112200_39112800	0.0564319	0.0209521	0.656529	0.479212	-2.5999	-0.423936	0.24891	1.11205	0.951043	NA	NA	NA	NA	NA	NA	NA
chr20_3911400_3912000	0.932009	0.0230066	0.18227	0.0224013	-3.21241	-1.59653	0.262045	1.39596	1.19044	NA	NA	NA	NA	NA	NA	NA
chr20_39114600_39115200	0.0191851	0.293903	0.0223028	-0.661588	-1.58933	-2.91954	0.278899	1.50797	1.26198	NA	NA	NA	NA	NA	NA	NA
chr20_391200_391800	0.478308	0.122576	0.000125846	-0.153892	-2.07162	-4.49642	0.216405	1.33275	1.13656	NA	NA	NA	NA	NA	NA	NA
chr20_39121200_39121800	0.645269	0.00282502	0.0582779	-0.10783	-4.09623	-2.19155	0.233679	1.34503	1.14691	NA	NA	NA	NA	NA	NA	NA
chr20_39121800_39122400	0.592597	0.0363095	0.0984171	0.143663	-3.12659	-2.08015	0.267811	1.47772	1.2495	NA	NA	NA	NA	NA	NA	NA
chr20_39123600_39124200	0.794131	0.433102	0.579984	-0.0540212	-0.625526	0.382282	0.206583	0.79544	0.689005	0.158568	0.437451	-1.00781	1.05236	-0.957669	0.349664	0.0244098
chr20_39124200_39124800	0.684935	0.646582	0.298616	-0.0899115	-0.367007	0.722417	0.221093	0.798522	0.692186	0.229951	0.26741	-1.08942	1.05677	-1.0309	0.314893	0.0221516
chr20_39126000_39126600	0.331896	0.257658	0.0729191	0.261444	-1.5086	-2.04953	0.268417	1.32677	1.13339	NA	NA	NA	NA	NA	NA	NA
chr20_39126600_39127200	0.398422	0.07565	0.127634	0.229978	-2.47939	-1.81341	0.271425	1.38426	1.18252	NA	NA	NA	NA	NA	NA	NA
chr20_39127200_39127800	0.0416978	0.0761207	0.104626	0.562573	-2.62739	-2.03482	0.273447	1.46927	1.24492	NA	NA	NA	NA	NA	NA	NA
chr20_39132600_39133200	0.858139	0.0549505	0.307256	-0.0472379	-2.45277	-1.11025	0.263742	1.26621	1.08305	NA	NA	NA	NA	NA	NA	NA
chr20_39133200_39133800	0.916951	0.425845	0.0161723	0.0264254	-0.968681	-2.53074	0.252916	1.21254	1.03826	NA	NA	NA	NA	NA	NA	NA
chr20_39142800_39143400	0.42543	0.0169931	0.0385553	-0.179769	-2.83793	-2.09878	0.224822	1.17334	1.00391	NA	NA	NA	NA	NA	NA	NA
chr20_39147600_39148200	0.995313	0.031039	0.262824	-0.00166991	-3.29785	-1.42152	0.283743	1.51222	1.26388	NA	NA	NA	NA	NA	NA	NA
chr20_39150000_39150600	0.298854	0.00534748	0.118486	-0.275837	-4.38701	-2.0407	0.264425	1.54796	1.29833	NA	NA	NA	NA	NA	NA	NA
chr20_39151800_39152400	0.231565	0.00626866	0.541063	0.331959	-3.49333	0.659122	0.276153	1.25676	1.07548	0.0136138	0.416277	-4.15245	1.65412	-2.51037	0.0207683	0.00244524
chr20_39152400_39153000	0.937529	0.00429641	0.819026	-0.0213815	-4.0042	-0.269515	0.272266	1.37705	1.17553	NA	NA	NA	NA	NA	NA	NA
chr20_39157200_39157800	0.174729	0.00325974	0.107889	-0.324176	-3.99616	-1.84078	0.237528	1.33251	1.13687	NA	NA	NA	NA	NA	NA	NA
chr20_39159600_39160200	0.94345	0.42231	0.0129361	-0.0202851	-1.23545	-3.20074	0.285406	1.53468	1.26959	NA	NA	NA	NA	NA	NA	NA
chr20_39160200_39160800	0.0650884	0.478183	0.0519254	-0.572673	-1.10126	-2.51416	0.307763	1.54817	1.28131	NA	NA	NA	NA	NA	NA	NA
chr20_39165000_39165600	0.999436	0.552035	0.0040666	-0.000195582	-0.902381	-3.72805	0.276381	1.5133	1.27406	NA	NA	NA	NA	NA	NA	NA
chr20_39181200_39181800	0.168786	0.984385	0.155294	-0.467724	-0.022484	1.40539	0.337953	1.14652	0.98309	0.327905	0.165919	-1.42788	1.51029	-0.945435	0.35572	0.0247952
chr20_39190800_39191400	0.294067	0.0093846	8.55585e-12	0.208131	1.13374	2.87205	0.197544	0.429795	0.381782	0.0159484	0.00409307	-1.73831	0.574875	-3.02381	0.00670634	0.0010486
chr20_39191400_39192000	0.881774	0.0016652	0.00059344	0.0283841	-4.27365	-3.99309	0.190472	1.33016	1.13343	NA	NA	NA	NA	NA	NA	NA
chr20_39201000_39201600	0.109929	0.506181	0.00969168	0.438091	-0.949079	-3.19002	0.272146	1.42358	1.21464	NA	NA	NA	NA	NA	NA	NA
chr20_39227400_39228000	0.0520157	0.18197	0.0314984	0.512116	-1.82729	-2.52705	0.261095	1.36156	1.16199	NA	NA	NA	NA	NA	NA	NA
chr20_39228600_39229200	0.266956	0.0239943	0.0567103	-0.272923	-2.96387	-2.1311	0.244776	1.29733	1.10819	NA	NA	NA	NA	NA	NA	NA
chr20_39234000_39234600	0.582314	0.0350531	0.012053	-0.139161	-3.15488	-3.15617	0.252368	1.48079	1.23911	NA	NA	NA	NA	NA	NA	NA
chr20_39234600_39235200	0.444546	0.010758	0.103421	-0.202022	-3.97543	-2.08469	0.263417	1.53573	1.27094	NA	NA	NA	NA	NA	NA	NA
chr20_3924600_3925200	0.931988	0.00064771	0.00920913	0.0159596	-4.14795	-2.68021	0.186634	1.18599	1.01346	NA	NA	NA	NA	NA	NA	NA
chr20_39247800_39248400	0.655544	0.106583	0.00603715	0.114416	-2.37985	-3.45656	0.255891	1.46429	1.23776	NA	NA	NA	NA	NA	NA	NA
chr20_3925200_3925800	0.969479	0.000464491	0.0032493	-0.00778342	-5.22893	-3.6533	0.203028	1.45497	1.21776	NA	NA	NA	NA	NA	NA	NA
chr20_3925800_3926400	0.0211303	0.00916006	0.0325685	-0.563923	-3.77161	-2.6046	0.241548	1.42512	1.20527	NA	NA	NA	NA	NA	NA	NA
chr20_39259200_39259800	0.112174	0.00495573	0.479896	-0.424748	-4.08425	-0.855113	0.265538	1.42813	1.20684	NA	NA	NA	NA	NA	NA	NA
chr20_39259800_39260400	0.68158	0.00165664	0.519957	-0.104372	-4.35363	-0.74544	0.25379	1.35438	1.15535	NA	NA	NA	NA	NA	NA	NA
chr20_39268200_39268800	0.468491	0.000522007	0.397248	0.148989	-3.76542	-0.765233	0.204903	1.05764	0.900897	NA	NA	NA	NA	NA	NA	NA
chr20_39268800_39269400	0.646999	0.00047403	0.213946	0.088728	-3.75346	-1.11234	0.193296	1.04612	0.890562	NA	NA	NA	NA	NA	NA	NA
chr20_39269400_39270000	0.996569	0.0986286	0.0259228	-0.00108796	-2.2861	-2.64096	0.252496	1.37408	1.1718	NA	NA	NA	NA	NA	NA	NA
chr20_39270600_39271200	0.958283	0.00944172	0.0941764	0.0134468	-3.9101	-2.08994	0.256562	1.48352	1.23931	NA	NA	NA	NA	NA	NA	NA
chr20_39272400_39273000	0.946396	0.0399994	0.161992	-0.0182072	-3.05539	-1.75162	0.27027	1.47245	1.24531	NA	NA	NA	NA	NA	NA	NA
chr20_39273000_39273600	0.995056	0.124268	0.0270699	-0.00158435	-2.07529	-2.56071	0.255197	1.3412	1.14502	NA	NA	NA	NA	NA	NA	NA
chr20_39287400_39288000	0.647957	0.00221112	0.763484	-0.112337	-3.67421	-0.303641	0.245445	1.17618	1.00692	NA	NA	NA	NA	NA	NA	NA
chr20_3928800_3929400	0.994448	0.0248452	0.488331	-0.00198381	-3.26117	-0.851808	0.284542	1.43618	1.22565	NA	NA	NA	NA	NA	NA	NA
chr20_39288000_39288600	0.0347336	0.17904	0.475898	0.637568	-1.87839	-0.848565	0.298718	1.3902	1.18675	NA	NA	NA	NA	NA	NA	NA
chr20_3929400_3930000	0.195571	0.0142785	0.0910026	0.351628	-3.87409	-2.19889	0.27025	1.55939	1.29115	NA	NA	NA	NA	NA	NA	NA
chr20_39297600_39298200	0.271367	0.00137473	0.552673	0.27536	-4.22057	-0.655635	0.249257	1.28988	1.10127	NA	NA	NA	NA	NA	NA	NA
chr20_39298200_39298800	0.0195371	0.108887	0.00968897	0.52188	-1.81797	-2.52762	0.220658	1.12599	0.962385	NA	NA	NA	NA	NA	NA	NA
chr20_39298800_39299400	0.524771	0.149409	0.0271072	0.160784	-1.84197	-2.42769	0.252104	1.26997	1.08581	NA	NA	NA	NA	NA	NA	NA
chr20_39304800_39305400	0.301209	0.110348	0.000176161	0.220154	-2.09843	-4.30479	0.212081	1.30511	1.11376	NA	NA	NA	NA	NA	NA	NA
chr20_39305400_39306000	0.596873	0.0482711	0.00038718	0.104829	-2.40833	-3.76358	0.197702	1.20768	1.03229	NA	NA	NA	NA	NA	NA	NA
chr20_39319800_39320400	0.511086	0.315926	0.000111717	0.143159	-1.22974	-4.16171	0.217236	1.22139	1.04354	NA	NA	NA	NA	NA	NA	NA
chr20_39320400_39321000	0.165008	0.0523569	0.0493714	0.362097	-2.76671	-2.39011	0.259295	1.41265	1.20448	NA	NA	NA	NA	NA	NA	NA
chr20_39325800_39326400	0.965001	0.34476	0.947271	0.0131986	-1.18163	0.070729	0.300208	1.24601	1.06737	0.128959	0.581441	-1.25236	1.64068	-0.76332	0.454183	0.0311444
chr20_3933000_3933600	0.826556	0.124712	0.269939	0.0624831	-2.11603	-1.29702	0.284567	1.36916	1.17056	NA	NA	NA	NA	NA	NA	NA
chr20_39332400_39333000	0.110668	0.107435	0.440654	-0.475952	-2.36061	-0.96127	0.296286	1.45602	1.24273	NA	NA	NA	NA	NA	NA	NA
chr20_3933600_3934200	0.229876	0.0442492	0.0765842	0.300292	-2.58088	-1.93783	0.248901	1.27019	1.08539	NA	NA	NA	NA	NA	NA	NA
chr20_3934200_3934800	0.928279	0.11153	0.0837703	-0.0239326	-2.18031	-2.02479	0.26536	1.36058	1.16174	NA	NA	NA	NA	NA	NA	NA
chr20_39348000_39348600	0.182533	0.00303403	0.557709	-0.362491	-4.36691	-0.724309	0.270452	1.44488	1.23224	NA	NA	NA	NA	NA	NA	NA
chr20_3936000_3936600	0.265394	0.262722	0.00491854	-0.281204	-1.53751	-3.33585	0.251376	1.36672	1.16541	NA	NA	NA	NA	NA	NA	NA
chr20_39364200_39364800	0.532306	0.102245	0.888585	0.202395	-2.3773	0.173082	0.323211	1.44434	1.23298	0.050376	0.565863	-2.55038	1.89904	-1.34298	0.194321	0.0144319
chr20_39364800_39365400	0.990255	0.301891	0.921905	-0.00385772	-1.37341	0.111344	0.315234	1.32492	1.13352	0.114723	0.574881	-1.48475	1.74364	-0.851525	0.404559	0.0279222
chr20_39378600_39379200	0.899035	0.00596439	0.00337969	-0.0249887	-3.35089	-3.05912	0.196553	1.19813	1.02409	NA	NA	NA	NA	NA	NA	NA
chr20_39379200_39379800	0.996093	0.0676551	0.292693	0.00143513	-2.75964	-1.33746	0.292516	1.49735	1.2658	NA	NA	NA	NA	NA	NA	NA
chr20_39381600_39382200	0.425583	0.0900342	0.194151	0.239165	-1.99149	1.30445	0.299202	1.16582	0.999359	0.0464913	0.194645	-3.29594	1.53553	-2.14645	0.0442858	0.00435535
chr20_39456000_39456600	0.811326	0.0102816	0.476795	-0.0640581	-3.64821	-0.843846	0.267787	1.40045	1.18255	NA	NA	NA	NA	NA	NA	NA
chr20_39473400_39474000	0.0518409	0.0975689	0.0458834	0.473189	-1.94751	-2.01496	0.241066	1.16684	0.999371	NA	NA	NA	NA	NA	NA	NA
chr20_39474600_39475200	0.524979	0.0338475	0.00492374	0.130333	-2.35724	-2.69156	0.20446	1.0989	0.940435	NA	NA	NA	NA	NA	NA	NA
chr20_39475200_39475800	0.198699	0.0141458	0.0142195	0.289807	-3.17168	-2.7058	0.224308	1.27487	1.08845	NA	NA	NA	NA	NA	NA	NA
chr20_394800_395400	0.55521	0.028454	0.030524	-0.152276	-3.2593	-2.73331	0.257423	1.47065	1.24943	NA	NA	NA	NA	NA	NA	NA
chr20_3948600_3949200	0.0114841	0.00219198	0.975275	-0.684868	-4.26715	0.0361639	0.267022	1.36478	1.16456	0.00934518	0.588644	-4.30331	1.79411	-2.39858	0.0263274	0.00293209
chr20_39488400_39489000	0.908728	0.133171	0.100711	-0.0305761	-2.03128	-1.89739	0.266176	1.34398	1.14755	NA	NA	NA	NA	NA	NA	NA
chr20_3949200_3949800	0.0191275	0.00259871	0.787023	-0.615208	-4.08454	-0.307272	0.25922	1.32946	1.1349	NA	NA	NA	NA	NA	NA	NA
chr20_39498000_39498600	0.273127	0.520485	0.00192825	0.293639	-0.95705	-3.94691	0.266786	1.48521	1.24624	NA	NA	NA	NA	NA	NA	NA
chr20_39498600_39499200	0.022891	0.894572	0.018505	0.7581	0.21472	-3.2396	0.32915	1.61703	1.35772	0.304809	0.0483281	3.45432	2.11144	1.636	0.11748	0.00947323
chr20_39520800_39521400	0.259782	0.00188399	0.146987	0.277436	-4.41733	-1.73138	0.245094	1.39158	1.18656	NA	NA	NA	NA	NA	NA	NA
chr20_39521400_39522000	0.25509	0.00282444	0.0360967	0.270956	-4.43447	-2.57518	0.237009	1.45607	1.21569	NA	NA	NA	NA	NA	NA	NA
chr20_39525000_39525600	0.129682	0.0231702	0.0866357	-0.404661	-3.51292	-2.20504	0.26531	1.52841	1.27696	NA	NA	NA	NA	NA	NA	NA
chr20_39525600_39526200	0.0823295	0.0566961	0.0211486	-0.43534	-2.66073	-2.75452	0.248601	1.38352	1.18003	NA	NA	NA	NA	NA	NA	NA
chr20_395400_396000	0.724891	0.0192504	0.0337158	-0.0886759	-3.38761	-2.61574	0.251414	1.42887	1.21849	NA	NA	NA	NA	NA	NA	NA
chr20_396000_396600	0.133264	0.00307262	0.359764	0.335829	-3.32067	-0.863246	0.222253	1.1002	0.939192	NA	NA	NA	NA	NA	NA	NA
chr20_39611400_39612000	0.223012	0.141455	0.857992	-0.398066	-2.08373	0.215768	0.325074	1.40831	1.20343	0.0628914	0.556686	-2.29949	1.85245	-1.24133	0.228848	0.0166366
chr20_39643800_39644400	0.469558	0.208015	0.00191271	0.191456	-1.96581	-4.06924	0.263942	1.55342	1.28384	NA	NA	NA	NA	NA	NA	NA
chr20_39647400_39648000	0.388665	0.0163861	0.0935678	-0.234631	-3.81199	-2.20711	0.271248	1.5671	1.30634	NA	NA	NA	NA	NA	NA	NA
chr20_396600_397200	0.336355	0.801978	1.38861e-05	0.22031	-0.161977	2.54726	0.22829	0.644524	0.563359	0.278579	0.00833658	-2.70923	0.856028	-3.16489	0.00487093	0.000835684
chr20_39660600_39661200	0.612116	0.116712	0.147668	0.164274	-1.96446	1.55321	0.323177	1.24374	1.06626	0.0550189	0.16034	-3.51767	1.63823	-2.14723	0.0442159	0.00435056
chr20_397200_397800	0.142564	0.999067	0.0207625	0.407853	0.00110196	1.88159	0.276426	0.940924	0.803591	0.331419	0.0511094	-1.88049	1.23737	-1.51974	0.144228	0.0112261
chr20_39728400_39729000	0.648183	0.621402	0.00224197	0.120718	-0.699954	-3.76098	0.263938	1.41384	1.20565	NA	NA	NA	NA	NA	NA	NA
chr20_39775200_39775800	0.326798	0.677544	0.122556	0.275556	-0.525635	-1.67759	0.279928	1.26119	1.0792	NA	NA	NA	NA	NA	NA	NA
chr20_397800_398400	0.390166	0.0740622	0.00397315	-0.21072	-2.54909	-3.53439	0.244379	1.41532	1.2047	NA	NA	NA	NA	NA	NA	NA
chr20_39795000_39795600	0.224776	0.0361871	0.490054	0.361525	-3.17251	-0.875147	0.296366	1.49842	1.26424	NA	NA	NA	NA	NA	NA	NA
chr20_39811800_39812400	0.100142	0.082074	2.1253e-17	-0.497039	1.11987	5.54967	0.300104	0.638964	0.562424	0.0438941	0.00377707	-4.4298	0.851232	-5.20399	4.30806e-05	6.24567e-05
chr20_3982200_3982800	0.250478	0.00325868	0.483908	-0.300435	-4.21514	-0.838844	0.260239	1.40548	1.19479	NA	NA	NA	NA	NA	NA	NA
chr20_39823200_39823800	0.679323	0.119119	0.409499	-0.12193	-2.21405	-0.998235	0.294275	1.41107	1.20631	NA	NA	NA	NA	NA	NA	NA
chr20_39825600_39826200	0.0603879	0.833132	0.638298	0.578478	-0.241381	0.460517	0.305295	1.14333	0.977306	0.287783	0.46642	-0.701898	1.50411	-0.466654	0.645791	0.0436927
chr20_3982800_3983400	0.199936	0.00623914	0.460333	-0.34293	-3.99192	-0.895231	0.266161	1.43529	1.20888	NA	NA	NA	NA	NA	NA	NA
chr20_39839400_39840000	0.721646	0.0989947	0.0150014	-0.089219	-1.50276	1.90657	0.249878	0.904235	0.77319	0.0493535	0.0436023	-3.40933	1.18973	-2.86563	0.00955901	0.0013708
chr20_39849600_39850200	0.72223	0.0864768	0.000920762	0.0845904	-2.48109	-4.08637	0.237435	1.4361	1.2042	NA	NA	NA	NA	NA	NA	NA
chr20_39861600_39862200	0.681835	0.760991	0.196723	0.125944	-0.419318	-1.52532	0.306506	1.37556	1.17536	NA	NA	NA	NA	NA	NA	NA
chr20_39877200_39877800	0.183153	0.542276	0.125058	-0.395539	-0.853052	-1.84243	0.29553	1.39611	1.19323	NA	NA	NA	NA	NA	NA	NA
chr20_39909600_39910200	0.377453	0.00927354	0.139243	-0.220737	-3.62112	-1.73508	0.249224	1.37054	1.1661	NA	NA	NA	NA	NA	NA	NA
chr20_39960600_39961200	0.871789	0.270751	0.0614816	0.0415338	-1.36682	-1.99369	0.256838	1.23566	1.05671	NA	NA	NA	NA	NA	NA	NA
chr20_39961800_39962400	0.555129	0.00394908	0.41022	-0.15538	-4.23079	-1.0099	0.262617	1.44108	1.22229	NA	NA	NA	NA	NA	NA	NA
chr20_39975000_39975600	0.0318731	0.0621483	0.00133581	-0.539121	-2.88091	-4.14954	0.248454	1.53093	1.26477	NA	NA	NA	NA	NA	NA	NA
chr20_40065600_40066200	0.463136	0.00986156	0.205305	-0.201253	-3.97387	-1.62944	0.273473	1.51671	1.2799	NA	NA	NA	NA	NA	NA	NA
chr20_40091400_40092000	0.00914025	0.289978	0.00650787	-0.700395	-1.57364	-3.425	0.26457	1.48094	1.23794	NA	NA	NA	NA	NA	NA	NA
chr20_40092600_40093200	0.982308	0.0762833	0.690075	0.0065235	-2.47179	-0.471865	0.293603	1.38303	1.18065	NA	NA	NA	NA	NA	NA	NA
chr20_40093200_40093800	0.216835	0.0318385	0.323531	-0.340785	-3.1114	-1.20878	0.274572	1.43359	1.21966	NA	NA	NA	NA	NA	NA	NA
chr20_40093800_40094400	0.978282	0.0257002	0.265309	-0.00786961	-3.55768	-1.45876	0.288508	1.57613	1.30379	NA	NA	NA	NA	NA	NA	NA
chr20_4014600_4015200	0.511491	0.531005	0.246585	0.120704	-0.505348	-0.8071	0.183338	0.804447	0.693357	NA	NA	NA	NA	NA	NA	NA
chr20_4015200_4015800	0.929089	0.00770599	0.788917	0.0179302	-2.54033	-0.213064	0.201085	0.938165	0.794181	NA	NA	NA	NA	NA	NA	NA
chr20_4015800_4016400	0.924326	0.0213992	0.000189294	-0.0179943	-2.91201	-4.10258	0.189066	1.24996	1.06687	NA	NA	NA	NA	NA	NA	NA
chr20_40159800_40160400	0.0568984	0.0726655	0.807604	-0.646619	-2.7539	0.308988	0.336507	1.52154	1.26621	0.0407917	0.538974	-3.06289	1.97948	-1.54732	0.137465	0.0107919
chr20_4016400_4017000	0.684426	0.0240475	5.12633e-05	0.0792561	-3.09064	-4.83367	0.194559	1.35334	1.15289	NA	NA	NA	NA	NA	NA	NA
chr20_40191600_40192200	0.716412	0.0409377	0.186601	0.0955887	-2.83024	-1.55259	0.262558	1.37045	1.16924	NA	NA	NA	NA	NA	NA	NA
chr20_40192200_40192800	0.444378	0.123177	0.448837	0.203794	-1.87488	-0.785817	0.26563	1.20813	1.03437	NA	NA	NA	NA	NA	NA	NA
chr20_4021200_4021800	0.29424	0.0482715	0.492606	0.345355	-3.4022	-0.991456	0.327906	1.70607	1.44073	NA	NA	NA	NA	NA	NA	NA
chr20_4021800_4022400	0.0257926	0.426553	0.28955	-0.658151	-1.07044	-1.21986	0.291761	1.34197	1.14698	NA	NA	NA	NA	NA	NA	NA
chr20_40262400_40263000	0.260348	0.0163436	0.0228133	0.285666	-3.6651	-2.90923	0.252665	1.5061	1.26239	NA	NA	NA	NA	NA	NA	NA
chr20_40263000_40263600	0.936073	0.0012444	0.238622	-0.0190239	-4.22274	-1.29312	0.236718	1.27864	1.09216	NA	NA	NA	NA	NA	NA	NA
chr20_40286400_40287000	0.159154	0.547606	0.0123648	0.395066	-0.866491	-3.1118	0.278957	1.43705	1.22621	NA	NA	NA	NA	NA	NA	NA
chr20_40287000_40287600	0.954043	0.00131265	0.016827	-0.0113107	-3.75379	-2.36705	0.195878	1.14228	0.977139	NA	NA	NA	NA	NA	NA	NA
chr20_40305000_40305600	0.79428	0.175427	0.487771	0.0755427	-1.81635	-0.792767	0.289098	1.33303	1.13922	NA	NA	NA	NA	NA	NA	NA
chr20_40305600_40306200	0.0889324	0.00256258	0.36924	-0.438654	-4.1587	-1.0405	0.255898	1.35162	1.1547	NA	NA	NA	NA	NA	NA	NA
chr20_40320000_40320600	0.863761	0.0201261	0.0577813	-0.0413889	-3.00411	-2.08787	0.240722	1.27639	1.09046	NA	NA	NA	NA	NA	NA	NA
chr20_40320600_40321200	0.338427	0.00437747	0.049056	0.227175	-3.94125	-2.30234	0.236419	1.35832	1.15862	NA	NA	NA	NA	NA	NA	NA
chr20_40321200_40321800	0.593233	0.0585111	0.506908	-0.167691	-2.91983	-0.842129	0.313143	1.52948	1.26532	NA	NA	NA	NA	NA	NA	NA
chr20_40326600_40327200	0.0183623	0.0738447	0.22544	0.643905	-1.91727	1.10172	0.269526	1.06371	0.904455	0.0411897	0.217032	-3.019	1.39625	-2.16222	0.042897	0.004251
chr20_40329600_40330200	0.155101	0.0874845	0.00278462	0.309373	-2.00535	-3.03968	0.216309	1.16448	0.996584	NA	NA	NA	NA	NA	NA	NA
chr20_40331400_40332000	0.468245	0.00231286	0.0308726	-0.17774	-4.62682	-2.68363	0.24431	1.48793	1.22933	NA	NA	NA	NA	NA	NA	NA
chr20_40341600_40342200	0.587861	0.208517	0.0267885	0.152106	-1.92018	-2.87188	0.279956	1.51905	1.28175	NA	NA	NA	NA	NA	NA	NA
chr20_40342200_40342800	0.263728	0.115143	0.00792715	0.290431	-2.32104	-3.34348	0.258715	1.46313	1.23933	NA	NA	NA	NA	NA	NA	NA
chr20_4037400_4038000	0.156786	0.279204	0.00955659	0.367298	-1.51742	-3.1268	0.257865	1.39629	1.18829	NA	NA	NA	NA	NA	NA	NA
chr20_40398000_40398600	0.452758	0.000519352	0.054205	-0.167049	-4.87448	-2.26626	0.221803	1.36859	1.16627	NA	NA	NA	NA	NA	NA	NA
chr20_4041600_4042200	0.0816332	0.076873	0.0588645	0.470917	-2.60126	-2.36323	0.268298	1.45843	1.23968	NA	NA	NA	NA	NA	NA	NA
chr20_40431600_40432200	0.085703	0.010635	0.532555	0.467703	-3.5331	-0.728094	0.27004	1.36266	1.16342	NA	NA	NA	NA	NA	NA	NA
chr20_40432200_40432800	0.0863686	0.0510281	0.141589	0.454239	-2.71007	-1.73546	0.26283	1.37577	1.17333	NA	NA	NA	NA	NA	NA	NA
chr20_40432800_40433400	0.677333	0.167183	0.00336027	0.101735	-1.85943	-3.41451	0.243929	1.33844	1.14234	NA	NA	NA	NA	NA	NA	NA
chr20_40433400_40434000	0.109101	0.119536	0.0059285	0.376382	-1.91351	-2.92108	0.233261	1.22092	1.04368	NA	NA	NA	NA	NA	NA	NA
chr20_404400_405000	0.444703	0.0964582	0.150541	0.206262	-2.3013	-1.69572	0.269038	1.37419	1.17242	NA	NA	NA	NA	NA	NA	NA
chr20_40443000_40443600	0.299923	0.000409053	0.0602708	0.234594	-5.08546	-2.26386	0.225388	1.40088	1.19421	NA	NA	NA	NA	NA	NA	NA
chr20_40443600_40444200	0.0377567	0.00139933	0.0702379	0.503793	-4.69044	-2.23489	0.239968	1.43587	1.22411	NA	NA	NA	NA	NA	NA	NA
chr20_40446600_40447200	0.461626	0.438095	0.0289571	0.201322	-1.03865	-2.52132	0.272643	1.33526	1.14132	NA	NA	NA	NA	NA	NA	NA
chr20_4045200_4045800	0.873626	0.125542	0.133473	-0.0428583	-2.1122	-1.76544	0.268914	1.36972	1.16901	NA	NA	NA	NA	NA	NA	NA
chr20_4045800_4046400	0.868044	0.41821	0.0756941	-0.0406651	-0.884673	-1.66658	0.244266	1.08927	0.930603	NA	NA	NA	NA	NA	NA	NA
chr20_40462800_40463400	0.126737	0.0640903	0.26858	0.480533	-2.36399	1.20368	0.312609	1.26565	1.08323	0.0379608	0.247088	-3.56767	1.66591	-2.14158	0.044723	0.00438892
chr20_40463400_40464000	0.44265	0.339624	0.0163189	-0.260683	-1.13558	2.44727	0.338491	1.18473	1.00542	0.127248	0.0453959	-3.58285	1.55385	-2.30579	0.0319617	0.00339324
chr20_4046400_4047000	0.887327	0.0468062	0.0107885	0.0354121	-2.97333	-3.19168	0.249431	1.48104	1.23345	NA	NA	NA	NA	NA	NA	NA
chr20_40469400_40470000	0.361598	0.0905021	0.21987	0.267136	-2.54965	-1.56732	0.291753	1.49477	1.27119	NA	NA	NA	NA	NA	NA	NA
chr20_40470600_40471200	0.703462	0.00138445	0.0232559	0.0842572	-4.45515	-2.66855	0.220852	1.36247	1.16177	NA	NA	NA	NA	NA	NA	NA
chr20_40474200_40474800	0.0455333	0.015769	0.073741	0.517572	-3.58537	-2.19993	0.256282	1.46518	1.22009	NA	NA	NA	NA	NA	NA	NA
chr20_40474800_40475400	0.255936	0.00424123	0.0312419	0.277186	-4.30809	-2.68227	0.242893	1.47937	1.23146	NA	NA	NA	NA	NA	NA	NA
chr20_4048800_4049400	0.947183	0.332533	0.0205286	0.0177039	-1.35031	-2.77865	0.266726	1.38816	1.18448	NA	NA	NA	NA	NA	NA	NA
chr20_40493400_40494000	0.991813	0.024518	0.519688	-0.00277371	-3.0314	-0.734658	0.269785	1.33189	1.13791	NA	NA	NA	NA	NA	NA	NA
chr20_40494000_40494600	0.928834	0.303977	0.0486308	-0.0239835	-1.39002	-2.28941	0.268004	1.34676	1.14991	NA	NA	NA	NA	NA	NA	NA
chr20_40503600_40504200	0.0710012	0.0210291	0.690389	-0.517303	-3.32769	-0.480633	0.284121	1.42422	1.20388	NA	NA	NA	NA	NA	NA	NA
chr20_40506000_40506600	0.684787	0.142395	0.533227	0.109491	-1.7659	-0.640473	0.269106	1.19635	1.0251	NA	NA	NA	NA	NA	NA	NA
chr20_40506600_40507200	0.782806	0.039549	0.000399403	-0.0632212	-1.5835	2.40624	0.228857	0.761359	0.661601	0.0295599	0.0121296	-3.98974	1.00865	-3.95551	0.000780635	0.000240292
chr20_40510800_40511400	0.155791	0.00857465	0.863987	-0.405472	-3.77919	-0.207518	0.283977	1.4154	1.20897	NA	NA	NA	NA	NA	NA	NA
chr20_40511400_40512000	0.15677	0.0115117	0.24801	-0.368145	-3.51426	-1.35754	0.258449	1.37063	1.16977	NA	NA	NA	NA	NA	NA	NA
chr20_40513200_40513800	0.130054	0.0112216	0.614677	-0.421842	-3.73817	-0.615084	0.276845	1.45269	1.21883	NA	NA	NA	NA	NA	NA	NA
chr20_4051800_4052400	0.203366	0.294553	0.00374313	-0.336569	-1.57508	-3.68429	0.263232	1.49647	1.2474	NA	NA	NA	NA	NA	NA	NA
chr20_40519200_40519800	0.00609988	0.470689	0.00624441	-0.74603	-1.0445	-3.40375	0.267487	1.44363	1.22394	NA	NA	NA	NA	NA	NA	NA
chr20_40519800_40520400	0.604048	0.0719681	0.00744796	-0.129277	-2.5825	-3.28083	0.248664	1.42331	1.20631	NA	NA	NA	NA	NA	NA	NA
chr20_40520400_40521000	0.0040915	0.000535962	0.513048	-0.721628	-4.84116	-0.762131	0.246788	1.36272	1.16189	NA	NA	NA	NA	NA	NA	NA
chr20_40524000_40524600	0.130058	0.0303712	0.588583	0.436073	-3.11016	-0.653674	0.286186	1.42036	1.20544	NA	NA	NA	NA	NA	NA	NA
chr20_40551000_40551600	0.0199684	0.310168	0.00800317	0.554382	-1.15835	-2.62332	0.235242	1.13682	0.973602	NA	NA	NA	NA	NA	NA	NA
chr20_40561200_40561800	0.554594	0.0039035	0.124949	0.154721	-4.47432	-1.97891	0.261151	1.52203	1.28125	NA	NA	NA	NA	NA	NA	NA
chr20_40563000_40563600	0.0397857	0.01787	0.347327	0.588562	-3.57097	-1.19554	0.283329	1.48824	1.26743	NA	NA	NA	NA	NA	NA	NA
chr20_40564800_40565400	0.635685	0.000863451	0.470708	-0.118797	-3.76844	0.684216	0.250161	1.10427	0.945715	0.00692273	0.376131	-4.45265	1.45389	-3.06258	0.00614403	0.000984074
chr20_40565400_40566000	0.786347	0.0716604	0.414522	0.068022	-2.01677	-0.775957	0.250421	1.1103	0.947859	NA	NA	NA	NA	NA	NA	NA
chr20_4056600_4057200	0.715698	0.0393156	0.0841754	0.0994919	-3.10512	-2.20943	0.272561	1.49116	1.26936	NA	NA	NA	NA	NA	NA	NA
chr20_40566000_40566600	0.116109	0.0719288	0.040767	-0.403602	-2.50368	-2.43192	0.255104	1.37967	1.17657	NA	NA	NA	NA	NA	NA	NA
chr20_40567800_40568400	0.845412	0.862551	0.00398109	-0.0473724	-0.196283	-2.84283	0.242471	1.13145	0.969199	NA	NA	NA	NA	NA	NA	NA
chr20_40568400_40569000	0.227841	0.34544	0.00779472	-0.310756	-1.25793	-3.06694	0.256445	1.32835	1.13433	NA	NA	NA	NA	NA	NA	NA
chr20_40569000_40569600	0.644856	0.140712	0.702406	-0.139149	-2.04276	-0.451186	0.301174	1.37802	1.17823	NA	NA	NA	NA	NA	NA	NA
chr20_4057200_4057800	0.46711	0.00216258	0.35532	0.184236	-4.17867	-1.05717	0.252593	1.33466	1.13956	NA	NA	NA	NA	NA	NA	NA
chr20_40583400_40584000	0.729353	0.114368	0.0724119	0.0854349	-1.8717	-1.82658	0.246388	1.17733	1.00828	NA	NA	NA	NA	NA	NA	NA
chr20_40600800_40601400	0.565926	0.526132	0.0174665	0.155183	-0.881227	-2.84794	0.269618	1.38629	1.1826	NA	NA	NA	NA	NA	NA	NA
chr20_4060200_4060800	0.123056	0.00477488	0.050104	0.384267	-4.30851	-2.45432	0.247533	1.49997	1.24088	NA	NA	NA	NA	NA	NA	NA
chr20_40604400_40605000	0.971442	0.280612	0.0261001	0.0091308	-1.37404	-2.43968	0.254547	1.26808	1.0838	NA	NA	NA	NA	NA	NA	NA
chr20_4060800_4061400	0.00599741	0.0130053	0.0954608	0.729596	-3.86911	-2.1358	0.26105	1.53591	1.2715	NA	NA	NA	NA	NA	NA	NA
chr20_40618800_40619400	0.109808	0.32577	0.0559209	0.462702	-1.46622	-2.4331	0.287335	1.48631	1.26113	NA	NA	NA	NA	NA	NA	NA
chr20_40619400_40620000	0.829437	0.0113422	0.270215	0.0556274	-2.73144	0.999908	0.257693	1.06307	0.902939	0.0172045	0.24822	-3.73135	1.39478	-2.67522	0.0145447	0.00186866
chr20_40627200_40627800	0.743676	0.0199483	0.967001	0.0943237	-3.19919	0.0480183	0.287834	1.3573	1.15842	0.0217012	0.586362	-3.24721	1.78443	-1.81975	0.0837989	0.00720263
chr20_40630800_40631400	0.978583	0.0208466	0.126072	-0.00704629	-3.32105	-1.86395	0.261961	1.41931	1.21044	NA	NA	NA	NA	NA	NA	NA
chr20_40631400_40632000	0.0992472	0.0120575	0.334003	-0.464395	-3.93467	-1.24248	0.279646	1.54483	1.28121	NA	NA	NA	NA	NA	NA	NA
chr20_4063200_4063800	0.00596324	0.234567	0.129482	0.756153	-1.55756	-1.70142	0.270362	1.30411	1.11492	NA	NA	NA	NA	NA	NA	NA
chr20_40632000_40632600	0.909078	0.0111875	0.0717361	-0.0268836	-3.18999	-1.92435	0.234935	1.23912	1.0597	NA	NA	NA	NA	NA	NA	NA
chr20_40632600_40633200	0.83512	0.000348162	0.0938878	-0.0433307	-4.36946	-1.71553	0.207755	1.18866	1.01639	NA	NA	NA	NA	NA	NA	NA
chr20_40641600_40642200	0.594046	0.0126338	0.233144	-0.138188	-3.48313	-1.40746	0.258619	1.37683	1.17484	NA	NA	NA	NA	NA	NA	NA
chr20_40642200_40642800	0.514118	0.0306129	0.147762	-0.161873	-2.75804	-1.56968	0.24741	1.26142	1.07782	NA	NA	NA	NA	NA	NA	NA
chr20_40643400_40644000	0.485402	0.00694682	0.135231	-0.175434	-3.81507	-1.78262	0.250732	1.39031	1.18577	NA	NA	NA	NA	NA	NA	NA
chr20_40644000_40644600	0.967016	0.00523463	0.0297013	-0.00938359	-3.72702	-2.46101	0.226477	1.31173	1.11925	NA	NA	NA	NA	NA	NA	NA
chr20_40647600_40648200	0.0390748	0.145341	8.26822e-05	0.369449	-1.54777	-3.64597	0.177199	1.05637	0.896271	NA	NA	NA	NA	NA	NA	NA
chr20_40648200_40648800	0.251859	0.0025556	0.145892	0.282707	-4.21934	-1.71137	0.245601	1.37094	1.16964	NA	NA	NA	NA	NA	NA	NA
chr20_40648800_40649400	0.242824	0.0182321	0.081758	-0.302104	-3.44176	-2.1523	0.257458	1.43901	1.22675	NA	NA	NA	NA	NA	NA	NA
chr20_40652400_40653000	0.801534	0.0683484	0.229307	-0.0657089	-2.33341	-1.31082	0.260865	1.26931	1.08515	NA	NA	NA	NA	NA	NA	NA
chr20_40653000_40653600	0.546176	0.0705855	0.119117	-0.159472	-2.48782	-1.82668	0.263537	1.36436	1.16418	NA	NA	NA	NA	NA	NA	NA
chr20_40666200_40666800	0.150814	0.0182649	0.00819185	0.344618	-3.48343	-3.29634	0.238429	1.45685	1.22713	NA	NA	NA	NA	NA	NA	NA
chr20_40668000_40668600	0.234798	0.167558	0.583136	-0.331918	-1.72229	-0.584647	0.278047	1.24082	1.06258	NA	NA	NA	NA	NA	NA	NA
chr20_40668600_40669200	0.837985	0.719992	0.761257	-0.0585761	0.381363	0.2742	0.285889	1.06151	0.900542	0.253527	0.522387	0.107163	1.39204	0.0769829	0.939402	0.0628902
chr20_40671000_40671600	0.309227	0.24553	0.00619217	-0.26374	-1.63379	-3.3272	0.258333	1.4004	1.19517	NA	NA	NA	NA	NA	NA	NA
chr20_40671600_40672200	0.779487	0.0688403	0.00135199	-0.0546883	-1.97477	-3.01225	0.19491	1.07616	0.919158	NA	NA	NA	NA	NA	NA	NA
chr20_40672200_40672800	0.88076	0.0255302	0.0121463	-0.0312237	-2.49822	-2.40111	0.207732	1.10547	0.94372	NA	NA	NA	NA	NA	NA	NA
chr20_4067400_4068000	0.147451	0.0262784	0.00627009	0.359343	-3.33504	-3.45713	0.246552	1.48335	1.24377	NA	NA	NA	NA	NA	NA	NA
chr20_40675800_40676400	0.269681	0.129099	0.0583656	-0.291865	-2.09377	-2.23446	0.263265	1.37064	1.16978	NA	NA	NA	NA	NA	NA	NA
chr20_40681800_40682400	0.249964	0.125132	0.124947	-0.298508	-1.90415	-1.63023	0.258288	1.23345	1.05549	NA	NA	NA	NA	NA	NA	NA
chr20_40682400_40683000	0.106608	0.00419679	0.107535	-0.337587	-3.13399	-1.48739	0.207727	1.07489	0.917678	NA	NA	NA	NA	NA	NA	NA
chr20_40683000_40683600	0.774938	0.132166	0.100898	-0.0523132	-1.39259	-1.29344	0.182575	0.918988	0.782714	NA	NA	NA	NA	NA	NA	NA
chr20_40683600_40684200	0.728034	0.584869	0.00100199	0.0538765	-0.463452	-2.44942	0.154591	0.846203	0.727241	NA	NA	NA	NA	NA	NA	NA
chr20_40684200_40684800	0.327691	0.00366713	0.0681304	0.199838	-3.23773	-1.7188	0.203385	1.0937	0.934233	NA	NA	NA	NA	NA	NA	NA
chr20_40684800_40685400	0.93335	0.0107632	0.0529864	0.0193706	-3.12969	-2.01956	0.231161	1.2091	1.03395	NA	NA	NA	NA	NA	NA	NA
chr20_40685400_40686000	0.931585	0.0284106	0.106326	-0.0209954	-2.67588	-1.67969	0.244073	1.20706	1.03272	NA	NA	NA	NA	NA	NA	NA
chr20_40687200_40687800	0.493277	5.52619e-06	0.759253	-0.131806	-4.90643	-0.270242	0.191832	1.03412	0.879917	NA	NA	NA	NA	NA	NA	NA
chr20_40687800_40688400	0.400048	3.57544e-05	0.376681	-0.129283	-3.24567	0.581265	0.153112	0.757444	0.655216	0.00297187	0.318681	-3.82694	1.00151	-3.82115	0.00106845	0.000292365
chr20_40688400_40689000	0.805858	0.0274678	0.679289	0.033116	-1.27263	0.206125	0.134461	0.570557	0.497422	0.0249737	0.48638	-1.47875	0.756944	-1.95358	0.0648821	0.00586831
chr20_40689000_40689600	0.577319	6.3216e-05	0.883136	-0.111317	-4.13563	0.124612	0.199228	0.999361	0.846024	0.00341946	0.564403	-4.26025	1.30938	-3.25363	0.00397745	0.000720488
chr20_40689600_40690200	0.704564	6.46232e-05	0.206006	-0.0615597	-3.17468	0.844976	0.161991	0.768216	0.664749	0.00343292	0.203225	-4.01966	1.0159	-3.95676	0.000778367	0.000240024
chr20_40690200_40690800	0.923688	0.0991254	0.593398	-0.0160599	-1.24943	-0.348605	0.167327	0.752098	0.651271	NA	NA	NA	NA	NA	NA	NA
chr20_40690800_40691400	0.781764	0.0117406	0.502746	0.0613756	-2.62429	-0.585752	0.221087	1.02641	0.871538	NA	NA	NA	NA	NA	NA	NA
chr20_40691400_40692000	0.372931	0.000338372	0.676691	-0.190234	-3.64125	0.350028	0.212754	0.988398	0.837496	0.00517207	0.485264	-3.99128	1.2955	-3.08087	0.00589495	0.000956038
chr20_40692000_40692600	0.675677	0.00152987	0.214541	-0.0988064	-4.12189	-1.35597	0.235625	1.27252	1.08703	NA	NA	NA	NA	NA	NA	NA
chr20_40692600_40693200	0.916462	0.00804416	0.00838619	0.016794	-2.65726	-2.2331	0.15979	0.986859	0.833893	NA	NA	NA	NA	NA	NA	NA
chr20_40694400_40695000	0.580096	0.259372	0.258815	0.142555	-1.26638	-1.08467	0.257009	1.11778	0.956267	NA	NA	NA	NA	NA	NA	NA
chr20_4070400_4071000	0.902219	0.453765	0.0113077	-0.0329817	-1.02987	-3.00774	0.267918	1.3705	1.1701	NA	NA	NA	NA	NA	NA	NA
chr20_4071000_4071600	0.343886	0.842697	0.00967259	0.255034	-0.259788	-2.93258	0.268441	1.30644	1.11631	NA	NA	NA	NA	NA	NA	NA
chr20_40714800_40715400	0.656842	0.453599	0.00894802	-0.118453	-1.04665	-3.15345	0.265992	1.39231	1.18779	NA	NA	NA	NA	NA	NA	NA
chr20_40715400_40716000	0.12613	0.0583318	4.73967e-05	0.267105	-2.0832	-3.9246	0.173484	1.09045	0.931574	NA	NA	NA	NA	NA	NA	NA
chr20_40716000_40716600	0.0706994	0.042606	0.000239209	0.329838	-2.25158	-3.55202	0.180962	1.09933	0.939448	NA	NA	NA	NA	NA	NA	NA
chr20_40716600_40717200	0.709357	0.00233814	0.127654	0.0931574	-4.47783	-1.86463	0.24938	1.44162	1.21598	NA	NA	NA	NA	NA	NA	NA
chr20_40717200_40717800	0.935637	0.172522	0.0490113	-0.0205807	-1.69459	-2.10148	0.254351	1.23525	1.05733	NA	NA	NA	NA	NA	NA	NA
chr20_40720200_40720800	0.978826	0.0177628	0.173837	-0.00734258	-3.68669	-1.73529	0.27611	1.53499	1.26882	NA	NA	NA	NA	NA	NA	NA
chr20_40725000_40725600	0.529952	0.112534	0.193191	0.160432	-1.85016	-1.29639	0.254733	1.15783	0.991029	NA	NA	NA	NA	NA	NA	NA
chr20_4072800_4073400	0.300587	0.0421609	0.273257	-0.271209	-2.62346	-1.20277	0.260926	1.2781	1.09308	NA	NA	NA	NA	NA	NA	NA
chr20_407400_408000	0.89209	0.0300017	0.024117	0.0278275	-1.67393	1.50978	0.204716	0.762716	0.661442	0.0259745	0.0551294	-3.18371	1.00957	-3.15352	0.00499869	0.000850603
chr20_4074600_4075200	0.735177	0.00786867	0.772055	0.0856921	-3.2185	-0.296114	0.252787	1.19185	1.02001	NA	NA	NA	NA	NA	NA	NA
chr20_4075200_4075800	0.915961	0.00930696	0.494161	-0.0309847	-3.53817	0.785295	0.293047	1.33979	1.14527	0.0158906	0.389803	-4.32347	1.76258	-2.45292	0.0234716	0.00268238
chr20_40759800_40760400	0.850972	0.0891786	0.00293422	0.049929	-2.78504	-4.07457	0.265211	1.62597	1.34333	NA	NA	NA	NA	NA	NA	NA
chr20_40760400_40761000	0.796458	0.137376	0.00133863	0.0678156	-2.3844	-4.32229	0.262368	1.59485	1.31768	NA	NA	NA	NA	NA	NA	NA
chr20_40770000_40770600	0.446483	0.0267486	0.660302	-0.208473	-2.95154	-0.495798	0.27299	1.31695	1.12546	NA	NA	NA	NA	NA	NA	NA
chr20_40770600_40771200	0.240708	0.0596347	0.00662745	-0.28388	-2.57481	-3.19163	0.240836	1.35483	1.15622	NA	NA	NA	NA	NA	NA	NA
chr20_40771200_40771800	0.0443591	0.00448569	0.11846	-0.504017	-4.02266	-1.86369	0.248185	1.3903	1.18563	NA	NA	NA	NA	NA	NA	NA
chr20_40771800_40772400	0.143707	0.0260233	0.0694574	-0.390779	-3.396	-2.32321	0.265619	1.50784	1.26889	NA	NA	NA	NA	NA	NA	NA
chr20_40773000_40773600	0.600572	0.207758	0.000996557	-0.13007	-1.82986	-4.11322	0.247804	1.44516	1.22064	NA	NA	NA	NA	NA	NA	NA
chr20_40776600_40777200	0.474004	0.492721	0.0219244	-0.194528	-0.953291	-2.74316	0.270887	1.38565	1.1823	NA	NA	NA	NA	NA	NA	NA
chr20_40778400_40779000	0.238274	0.726864	0.00603469	0.339871	-0.532991	-3.57071	0.286839	1.52252	1.27858	NA	NA	NA	NA	NA	NA	NA
chr20_40782000_40782600	0.812608	0.117311	0.0236255	0.056779	-1.85146	-2.30307	0.239013	1.17414	1.00539	NA	NA	NA	NA	NA	NA	NA
chr20_40786200_40786800	0.336528	0.0265289	0.0113786	-0.207078	-2.5999	-2.54575	0.214656	1.15834	0.991252	NA	NA	NA	NA	NA	NA	NA
chr20_40789200_40789800	0.10593	0.238453	0.663778	0.45912	-1.43675	-0.452946	0.281958	1.21303	1.03953	NA	NA	NA	NA	NA	NA	NA
chr20_40789800_40790400	0.0226457	0.537622	0.436206	0.698926	-0.803292	-0.868673	0.302899	1.29964	1.11214	NA	NA	NA	NA	NA	NA	NA
chr20_40798800_40799400	0.426067	0.0636601	0.0150561	-0.204667	-2.78341	-3.09498	0.256313	1.48775	1.25583	NA	NA	NA	NA	NA	NA	NA
chr20_408000_408600	0.0561113	0.169633	0.729302	0.463977	-1.33558	0.284279	0.240679	0.966956	0.81968	0.0718561	0.508449	-1.61986	1.26763	-1.27787	0.21593	0.0158163
chr20_40802400_40803000	0.181072	0.0142627	0.241015	0.367953	-3.78589	-1.50281	0.273605	1.52363	1.27578	NA	NA	NA	NA	NA	NA	NA
chr20_40803000_40803600	0.381198	0.0528439	0.0466359	0.213422	-2.46364	-2.16369	0.242872	1.26053	1.0769	NA	NA	NA	NA	NA	NA	NA
chr20_40803600_40804200	0.641603	0.479222	0.00557523	-0.113935	-0.862605	-2.93088	0.244195	1.21554	1.03938	NA	NA	NA	NA	NA	NA	NA
chr20_40804200_40804800	0.27642	0.000119838	0.0162038	-0.226769	-5.84947	-3.0042	0.207457	1.47368	1.23287	NA	NA	NA	NA	NA	NA	NA
chr20_40807800_40808400	0.227763	0.0170648	0.0347273	0.287344	-3.12067	-2.352	0.237085	1.29109	1.10194	NA	NA	NA	NA	NA	NA	NA
chr20_40810200_40810800	0.238435	0.0768459	0.193719	-0.312326	-2.30304	-1.44254	0.263684	1.2911	1.10407	NA	NA	NA	NA	NA	NA	NA
chr20_40812600_40813200	0.313915	0.31346	0.000295215	0.249584	-1.47101	-4.55513	0.246858	1.45356	1.22372	NA	NA	NA	NA	NA	NA	NA
chr20_40813200_40813800	0.634508	0.0428931	0.00284586	0.11499	-3.04538	-3.76379	0.241301	1.489	1.23684	NA	NA	NA	NA	NA	NA	NA
chr20_40815600_40816200	0.320295	0.00825555	0.0761862	0.244957	-3.69629	-2.10079	0.245509	1.37742	1.17505	NA	NA	NA	NA	NA	NA	NA
chr20_40821000_40821600	0.324511	0.113523	0.00877074	-0.262532	-2.46239	-3.41985	0.265435	1.54524	1.28469	NA	NA	NA	NA	NA	NA	NA
chr20_40821600_40822200	0.74855	0.197282	0.0132272	-0.083465	-1.8438	-3.041	0.259815	1.42255	1.21019	NA	NA	NA	NA	NA	NA	NA
chr20_40835400_40836000	0.623158	0.0267574	0.0570519	-0.116882	-2.77005	-2.02929	0.237284	1.23605	1.05672	NA	NA	NA	NA	NA	NA	NA
chr20_40836000_40836600	0.503315	0.0187708	0.024253	0.155023	-2.99561	-2.4519	0.230966	1.25836	1.07524	NA	NA	NA	NA	NA	NA	NA
chr20_40836600_40837200	0.816003	0.0010993	0.00994557	0.0538377	-4.98388	-3.22512	0.230892	1.49211	1.23237	NA	NA	NA	NA	NA	NA	NA
chr20_40843800_40844400	0.845529	0.000642345	0.539352	0.045807	-4.12739	-0.620827	0.234638	1.17929	1.00872	NA	NA	NA	NA	NA	NA	NA
chr20_40844400_40845000	0.678542	0.00289058	0.230165	-0.103218	-4.06509	-1.37727	0.248473	1.33807	1.14228	NA	NA	NA	NA	NA	NA	NA
chr20_4085400_4086000	0.970096	0.0264514	0.00206147	-0.00776222	-2.7684	-3.31326	0.206654	1.23277	1.05316	NA	NA	NA	NA	NA	NA	NA
chr20_40856400_40857000	0.0513179	0.75335	0.589825	0.579031	-0.348653	0.508301	0.294318	1.10717	0.940495	0.263783	0.442466	-0.856954	1.45271	-0.589902	0.561862	0.0381532
chr20_40858200_40858800	0.700364	0.761531	0.0103796	-0.103672	-0.408419	-2.98371	0.268789	1.34294	1.14688	NA	NA	NA	NA	NA	NA	NA
chr20_408600_409200	0.906004	0.00398596	0.100974	0.0243641	-3.11659	-1.49831	0.205925	1.06268	0.906889	NA	NA	NA	NA	NA	NA	NA
chr20_4086000_4086600	0.124262	0.00205014	0.0284907	-0.355352	-4.53449	-2.69544	0.22965	1.44054	1.21651	NA	NA	NA	NA	NA	NA	NA
chr20_40860000_40860600	0.549238	0.0111821	0.217777	-0.165036	-4.07148	-1.61944	0.274828	1.58143	1.30748	NA	NA	NA	NA	NA	NA	NA
chr20_40863000_40863600	0.194867	0.00145794	0.820169	0.330827	-3.97115	0.237682	0.25386	1.22039	1.04339	0.00815288	0.543692	-4.20883	1.60562	-2.62132	0.0163542	0.00204144
chr20_40863600_40864200	0.687747	0.0114838	0.486525	-0.119371	-3.44268	0.800604	0.296329	1.34225	1.14719	0.017292	0.385391	-4.24328	1.7657	-2.40318	0.0260739	0.00291129
chr20_40869600_40870200	0.287296	0.183271	0.0126188	0.254809	-1.59929	-2.58712	0.238462	1.19525	1.02248	NA	NA	NA	NA	NA	NA	NA
chr20_40870800_40871400	0.132986	0.00622966	0.19363	-0.387167	-4.07907	-1.6062	0.256043	1.46635	1.22909	NA	NA	NA	NA	NA	NA	NA
chr20_40885800_40886400	0.324328	0.0050249	0.00109296	-0.188491	-3.49989	-3.4975	0.190503	1.22581	1.04656	NA	NA	NA	NA	NA	NA	NA
chr20_40886400_40887000	0.477648	0.000133964	0.0410226	-0.137085	-3.30941	1.48941	0.192482	0.840091	0.721509	0.0040187	0.0732765	-4.79882	1.1074	-4.33342	0.000322663	0.000148333
chr20_40887000_40887600	0.991323	0.00103043	5.17139e-08	0.00282188	-2.76433	4.13301	0.258978	0.822798	0.713663	0.00731882	0.00531459	-6.89734	1.08918	-6.3326	3.51476e-06	1.51575e-05
chr20_40890600_40891200	0.158291	0.574815	0.0182319	0.432146	-0.871577	-3.06533	0.304503	1.54967	1.28162	NA	NA	NA	NA	NA	NA	NA
chr20_40897200_40897800	0.202017	0.280073	9.38908e-05	-0.277464	-1.35805	-4.31329	0.216355	1.25192	1.06915	NA	NA	NA	NA	NA	NA	NA
chr20_40909200_40909800	0.663843	0.676181	0.0566613	0.107216	-0.446831	-1.75012	0.246117	1.06732	0.909897	NA	NA	NA	NA	NA	NA	NA
chr20_40909800_40910400	0.662218	0.196565	0.148747	0.0800816	-1.13431	-1.08746	0.182886	0.87375	0.748538	NA	NA	NA	NA	NA	NA	NA
chr20_40910400_40911000	0.673821	0.0278029	0.151459	-0.0830287	-2.27019	-1.24487	0.196804	1.02003	0.862653	NA	NA	NA	NA	NA	NA	NA
chr20_40911000_40911600	0.143718	0.188517	0.501951	0.248783	-0.981988	-0.432835	0.169107	0.742764	0.642814	NA	NA	NA	NA	NA	NA	NA
chr20_40911600_40912200	0.279549	0.0491808	0.00955104	0.24068	-2.36426	-2.6795	0.221628	1.19044	1.01822	NA	NA	NA	NA	NA	NA	NA
chr20_40913400_40914000	0.0228216	0.06822	0.00119018	0.465305	-2.06304	-3.18138	0.20192	1.12171	0.959381	NA	NA	NA	NA	NA	NA	NA
chr20_4091400_4092000	0.308425	0.0774973	0.000246181	-0.196449	-1.98337	-3.59725	0.192102	1.11438	0.95342	NA	NA	NA	NA	NA	NA	NA
chr20_40930200_40930800	0.510622	0.342062	0.919301	-0.198858	-1.161	0.105891	0.301424	1.21741	1.0431	0.128036	0.574149	-1.26689	1.60317	-0.790244	0.438656	0.0301285
chr20_40930800_40931400	0.137519	0.656766	0.930473	0.453367	-0.526165	0.088503	0.303354	1.18125	1.01236	0.233344	0.576983	-0.614668	1.55571	-0.395106	0.696947	0.0470345
chr20_40942200_40942800	0.683232	0.00525853	0.182655	0.11793	-3.54066	1.4305	0.288341	1.24681	1.06759	0.0127744	0.186084	-4.97116	1.64143	-3.02855	0.00663493	0.00104018
chr20_40942800_40943400	0.55287	8.82685e-05	0.00565243	-0.151072	-4.18337	2.48679	0.253882	1.03276	0.883359	0.00366869	0.0280873	-6.67016	1.35901	-4.90809	8.49252e-05	8.39444e-05
chr20_40943400_40944000	0.13744	0.0228759	0.141308	-0.391128	-3.28238	-1.79307	0.261656	1.42497	1.21141	NA	NA	NA	NA	NA	NA	NA
chr20_40944000_40944600	0.842793	0.0183404	0.0539856	-0.0502649	-3.42048	-2.36163	0.252933	1.43147	1.21422	NA	NA	NA	NA	NA	NA	NA
chr20_40945200_40945800	0.613442	0.021817	0.00933839	-0.107578	-2.71661	-2.64229	0.212431	1.16989	1.00101	NA	NA	NA	NA	NA	NA	NA
chr20_40945800_40946400	0.628319	0.00122028	0.0307657	0.0722456	-3.06369	-1.71683	0.148877	0.926011	0.785943	NA	NA	NA	NA	NA	NA	NA
chr20_40946400_40947000	0.895386	0.000895159	0.153933	0.0217537	-3.30203	-1.17827	0.165107	0.970655	0.821476	NA	NA	NA	NA	NA	NA	NA
chr20_40947000_40947600	0.351326	0.417436	0.0188786	0.256373	-1.17471	-2.92133	0.274061	1.44397	1.2283	NA	NA	NA	NA	NA	NA	NA
chr20_40954200_40954800	0.952424	0.248542	0.00320365	0.0151647	-1.63456	-3.60364	0.253669	1.41006	1.19936	NA	NA	NA	NA	NA	NA	NA
chr20_40954800_40955400	0.217208	0.0137388	0.000478214	-0.265331	-3.56057	-4.32887	0.213953	1.42495	1.20734	NA	NA	NA	NA	NA	NA	NA
chr20_40955400_40956000	0.0678411	0.010285	0.00287666	-0.400752	-3.50653	-3.48908	0.217592	1.34612	1.14788	NA	NA	NA	NA	NA	NA	NA
chr20_40956600_40957200	0.344313	0.000844109	0.064492	0.220135	-4.88995	-2.24401	0.231913	1.43008	1.20325	NA	NA	NA	NA	NA	NA	NA
chr20_40957200_40957800	0.0511073	0.00653399	0.0950116	0.500642	-4.10915	-2.08509	0.254239	1.48597	1.23961	NA	NA	NA	NA	NA	NA	NA
chr20_40960200_40960800	0.665484	0.0140164	0.250281	-0.11831	-3.78826	-1.45393	0.273003	1.52061	1.25888	NA	NA	NA	NA	NA	NA	NA
chr20_40960800_40961400	0.554738	0.020135	0.0225569	0.144092	-3.2279	-2.70108	0.243297	1.37158	1.1698	NA	NA	NA	NA	NA	NA	NA
chr20_40961400_40962000	0.444252	0.0608547	0.0039144	0.177804	-2.47968	-3.28795	0.231689	1.31107	1.11882	NA	NA	NA	NA	NA	NA	NA
chr20_40962600_40963200	0.254837	0.0326538	0.0203975	0.285516	-3.07307	-2.8482	0.249611	1.42276	1.21283	NA	NA	NA	NA	NA	NA	NA
chr20_40963200_40963800	0.0142154	0.419982	0.00302294	0.665089	-1.20738	-3.7995	0.267532	1.4923	1.25665	NA	NA	NA	NA	NA	NA	NA
chr20_40966200_40966800	0.701629	0.00452081	0.0254002	0.0894976	-4.05393	-2.69446	0.233074	1.40237	1.19123	NA	NA	NA	NA	NA	NA	NA
chr20_40966800_40967400	0.139796	0.00660555	0.0344032	0.377901	-4.22564	-2.70354	0.254334	1.53018	1.26433	NA	NA	NA	NA	NA	NA	NA
chr20_40968600_40969200	0.326914	0.21912	4.18645e-09	0.228226	-0.756123	3.3932	0.231903	0.612262	0.537489	0.0878424	0.00454036	-4.14932	0.814714	-5.09298	5.5525e-05	7.11901e-05
chr20_40969200_40969800	0.766055	0.91266	0.0602139	0.053205	-0.0878153	-1.30461	0.178435	0.799033	0.688044	NA	NA	NA	NA	NA	NA	NA
chr20_40969800_40970400	0.111212	0.0639761	0.00255601	-0.368893	-2.47052	-3.47151	0.229994	1.32211	1.12798	NA	NA	NA	NA	NA	NA	NA
chr20_40970400_40971000	0.401629	0.0439487	0.00863882	-0.200011	-2.7662	-3.09187	0.237674	1.35943	1.15913	NA	NA	NA	NA	NA	NA	NA
chr20_40978800_40979400	0.632358	0.00200468	0.983872	-0.127312	-4.14223	0.0227189	0.265473	1.31298	1.12163	0.00907305	0.590372	-4.16495	1.72684	-2.41189	0.0255994	0.00287022
chr20_40979400_40980000	0.526419	0.0126482	0.090999	-0.162584	-3.56264	-2.0455	0.255944	1.4085	1.20107	NA	NA	NA	NA	NA	NA	NA
chr20_409800_410400	0.383863	0.380269	0.00305294	-0.228138	-1.26772	-3.69636	0.261081	1.43983	1.22383	NA	NA	NA	NA	NA	NA	NA
chr20_40980000_40980600	0.0697611	0.0108669	0.0346991	0.446826	-3.5943	-2.53025	0.244317	1.39046	1.18526	NA	NA	NA	NA	NA	NA	NA
chr20_40980600_40981200	0.692767	0.560624	0.243159	0.102172	-0.634788	-1.08898	0.258009	1.08799	0.92871	NA	NA	NA	NA	NA	NA	NA
chr20_40985400_40986000	0.696432	0.871701	0.013794	-0.0928579	-0.171911	-2.25377	0.237472	1.06233	0.902504	NA	NA	NA	NA	NA	NA	NA
chr20_40989000_40989600	0.412859	0.00606578	0.024508	-0.203123	-4.17221	-2.8114	0.247238	1.4949	1.23514	NA	NA	NA	NA	NA	NA	NA
chr20_40991400_40992000	0.645252	0.00582671	0.0904755	0.119436	-4.31313	-2.17458	0.258818	1.53779	1.27477	NA	NA	NA	NA	NA	NA	NA
chr20_41002800_41003400	0.224111	0.965594	5.29237e-05	-0.383071	-0.0414722	3.43902	0.313576	0.959553	0.821866	0.323454	0.00933198	-3.4805	1.26341	-2.75484	0.0122155	0.00163738
chr20_41003400_41004000	0.459843	0.49879	1.37103e-06	0.182723	0.43774	2.86533	0.24647	0.645312	0.56515	0.180897	0.00696388	-2.42759	0.857801	-2.83001	0.010346	0.00145485
chr20_41004000_41004600	0.835208	0.00296983	0.288094	0.0579372	-3.70236	1.11705	0.277938	1.22219	1.04712	0.0103482	0.260194	-4.8194	1.60942	-2.9945	0.00716396	0.001101
chr20_41005800_41006400	0.925242	0.0677276	6.19791e-05	-0.0202891	-2.60552	-4.93774	0.215799	1.4141	1.19171	NA	NA	NA	NA	NA	NA	NA
chr20_41006400_41007000	0.687698	0.107016	4.49003e-05	0.0875258	-2.30217	-5.09263	0.217239	1.41826	1.20485	NA	NA	NA	NA	NA	NA	NA
chr20_41007000_41007600	0.167205	0.0275771	0.0104775	-0.322361	-2.94767	-2.93373	0.232051	1.32248	1.12914	NA	NA	NA	NA	NA	NA	NA
chr20_41007600_41008200	0.342344	0.0654442	0.178004	-0.247608	-2.37255	-1.4785	0.25979	1.27676	1.09161	NA	NA	NA	NA	NA	NA	NA
chr20_41012400_41013000	0.174225	0.630676	0.0161055	0.407041	-0.747068	-3.16263	0.297893	1.55012	1.29666	NA	NA	NA	NA	NA	NA	NA
chr20_41025600_41026200	0.14233	0.00475916	0.0041293	-0.327484	-4.16901	-3.54451	0.221824	1.45085	1.21345	NA	NA	NA	NA	NA	NA	NA
chr20_41027400_41028000	0.195548	0.43172	0.00860521	-0.364061	-1.21077	-3.42846	0.279792	1.53503	1.28466	NA	NA	NA	NA	NA	NA	NA
chr20_41028000_41028600	0.538965	0.621138	0.0275234	-0.130017	-0.489748	-1.8657	0.211051	0.988491	0.836755	NA	NA	NA	NA	NA	NA	NA
chr20_41028600_41029200	0.383506	0.200236	0.329224	-0.155672	-0.881599	0.583085	0.178016	0.684702	0.595327	0.0817431	0.287704	-1.46468	0.907321	-1.6143	0.12213	0.00978005
chr20_41029200_41029800	0.745325	0.0496993	0.888826	-0.089316	-2.44458	-0.147978	0.274382	1.23374	1.05646	NA	NA	NA	NA	NA	NA	NA
chr20_41058600_41059200	0.143641	8.57504e-13	6.80876e-26	0.438349	3.75563	5.63583	0.297903	0.472215	0.422952	0.000209088	0.00269687	-1.88019	0.633937	-2.9659	0.00763959	0.00115496
chr20_4108200_4108800	0.809409	0.139254	0.0334525	0.0614704	-1.39403	1.7142	0.254335	0.936913	0.797323	0.0621945	0.0654096	-3.10823	1.23026	-2.52649	0.0200637	0.00238367
chr20_4108800_4109400	0.220574	0.130032	0.630985	-0.228461	-1.15291	0.315243	0.185581	0.756581	0.654704	0.059296	0.462926	-1.46815	1.00053	-1.46738	0.157823	0.0121047
chr20_4109400_4110000	0.518904	0.0278663	0.000279689	-0.125447	-2.64777	-3.80094	0.193939	1.19018	1.01698	NA	NA	NA	NA	NA	NA	NA
chr20_4110600_4111200	0.26965	0.00567536	0.626883	0.286907	-3.53564	-0.523788	0.258777	1.25655	1.07487	NA	NA	NA	NA	NA	NA	NA
chr20_41110800_41111400	0.205696	3.45802e-06	0.000200246	-0.404656	3.72456	2.5688	0.318127	0.767081	0.670704	0.00194463	0.0107879	1.15576	1.01895	1.13427	0.270096	0.0192721
chr20_4111800_4112400	0.444121	0.23767	0.00305155	0.196183	-1.68627	-3.66014	0.255564	1.42131	1.21178	NA	NA	NA	NA	NA	NA	NA
chr20_41119800_41120400	0.035029	0.650621	0.275702	0.602411	-0.562833	-1.16171	0.282713	1.23979	1.06118	NA	NA	NA	NA	NA	NA	NA
chr20_4112400_4113000	0.707595	0.310261	0.01454	-0.101687	-1.46951	-3.04586	0.270495	1.44248	1.22937	NA	NA	NA	NA	NA	NA	NA
chr20_41125200_41125800	0.935555	0.0406655	0.113425	-0.0206968	-2.73272	-1.79834	0.25546	1.32142	1.12821	NA	NA	NA	NA	NA	NA	NA
chr20_41125800_41126400	0.499008	0.0589418	0.194766	-0.179514	-2.57419	-1.50308	0.264772	1.35076	1.15313	NA	NA	NA	NA	NA	NA	NA
chr20_41133600_41134200	0.094842	0.00369859	0.114848	-0.425877	-4.32851	-1.95797	0.253056	1.46356	1.23325	NA	NA	NA	NA	NA	NA	NA
chr20_41136000_41136600	0.605712	0.169146	0.756437	-0.10403	-1.20218	-0.230925	0.201026	0.869376	0.742926	NA	NA	NA	NA	NA	NA	NA
chr20_41136600_41137200	0.764622	0.0503945	0.82291	-0.0523913	-1.54822	-0.151551	0.174603	0.783772	0.675766	NA	NA	NA	NA	NA	NA	NA
chr20_41137200_41137800	0.478696	7.09707e-05	0.158114	-0.13256	-4.30088	-1.27	0.186574	1.04694	0.894492	NA	NA	NA	NA	NA	NA	NA
chr20_41137800_41138400	0.491672	0.000111229	0.683044	-0.118927	-3.48988	0.305204	0.172445	0.874823	0.745764	0.00387247	0.488022	-3.79508	1.14956	-3.30134	0.00356537	0.000669128
chr20_41138400_41139000	0.878461	0.278574	0.421643	0.0295704	-0.928701	-0.589876	0.192983	0.853445	0.731691	NA	NA	NA	NA	NA	NA	NA
chr20_41140200_41140800	0.564304	0.106815	0.00430713	0.137346	-2.10014	-3.20871	0.237633	1.29305	1.1038	NA	NA	NA	NA	NA	NA	NA
chr20_41140800_41141400	0.704157	0.066227	0.936941	-0.0960436	-1.95717	0.0713955	0.252367	1.05632	0.900644	0.0386587	0.578797	-2.02856	1.38815	-1.46134	0.159457	0.0122076
chr20_41141400_41142000	0.833536	0.0425924	0.366525	-0.0549392	-2.17165	0.816302	0.260869	1.06024	0.900761	0.030654	0.31217	-2.98795	1.39121	-2.14773	0.0441715	0.00434715
chr20_41146200_41146800	0.19534	0.0330834	0.0129788	-0.297989	-2.68122	-2.67869	0.228906	1.24445	1.06303	NA	NA	NA	NA	NA	NA	NA
chr20_41146800_41147400	0.539212	0.116919	0.00214313	-0.149631	-2.21427	-3.73419	0.243036	1.4027	1.1916	NA	NA	NA	NA	NA	NA	NA
chr20_41147400_41148000	0.210301	0.028472	0.000120329	0.264335	-3.23279	-4.89128	0.20994	1.45885	1.23262	NA	NA	NA	NA	NA	NA	NA
chr20_41148000_41148600	0.997149	0.0250785	0.0101334	-0.000844157	-3.04571	-2.99255	0.235771	1.3435	1.14645	NA	NA	NA	NA	NA	NA	NA
chr20_41149800_41150400	0.107473	0.00538266	0.557968	-0.421828	-3.7275	-0.660638	0.260211	1.31629	1.12466	NA	NA	NA	NA	NA	NA	NA
chr20_41151000_41151600	0.969632	0.022017	0.25034	-0.00986751	-3.01145	-1.28188	0.258682	1.29886	1.11005	NA	NA	NA	NA	NA	NA	NA
chr20_41155800_41156400	0.405176	0.0223875	0.0581116	-0.207606	-3.11583	-2.19931	0.248573	1.3477	1.1502	NA	NA	NA	NA	NA	NA	NA
chr20_41156400_41157000	0.544992	0.0468729	0.0193873	-0.141783	-2.48272	-2.50305	0.233614	1.23704	1.05699	NA	NA	NA	NA	NA	NA	NA
chr20_41157000_41157600	0.127817	0.10769	0.0058637	-0.335582	-1.85922	-2.75319	0.218938	1.1476	0.982372	NA	NA	NA	NA	NA	NA	NA
chr20_41157600_41158200	0.520171	0.0163144	0.00794666	-0.145696	-3.24757	-3.07041	0.225929	1.33416	1.13848	NA	NA	NA	NA	NA	NA	NA
chr20_41159400_41160000	0.0623588	0.0522739	0.276433	-0.400741	-1.95372	-0.922409	0.213129	0.997189	0.843875	NA	NA	NA	NA	NA	NA	NA
chr20_41160000_41160600	0.0627938	0.00087529	0.00853104	-0.364086	-4.08186	-2.73322	0.19396	1.19754	1.02297	NA	NA	NA	NA	NA	NA	NA
chr20_41163000_41163600	0.320619	0.00926251	0.000171084	0.172718	-2.90904	-3.64632	0.173223	1.10084	0.941453	NA	NA	NA	NA	NA	NA	NA
chr20_41163600_41164200	0.477952	0.0168547	0.00148453	0.124437	-2.54236	-2.89207	0.174843	1.04978	0.890298	NA	NA	NA	NA	NA	NA	NA
chr20_41164200_41164800	0.015795	0.0615827	0.0156368	0.580732	-2.34557	-2.60534	0.23738	1.2437	1.06331	NA	NA	NA	NA	NA	NA	NA
chr20_41164800_41165400	0.737022	0.00697671	0.0800079	-0.0778663	-3.3277	-1.8318	0.231376	1.21336	1.038	NA	NA	NA	NA	NA	NA	NA
chr20_41165400_41166000	0.803106	0.0401198	0.0171654	0.0567578	-2.48867	-2.48034	0.227167	1.20007	1.02712	NA	NA	NA	NA	NA	NA	NA
chr20_41166000_41166600	0.798149	0.00393792	0.16559	0.04371	-2.7487	-1.10843	0.170555	0.935953	0.794839	NA	NA	NA	NA	NA	NA	NA
chr20_41166600_41167200	0.428229	0.0222995	0.0705331	0.172789	-2.51866	-1.694	0.217408	1.08867	0.928837	NA	NA	NA	NA	NA	NA	NA
chr20_41167200_41167800	0.866027	0.000747509	0.0370801	0.0374897	-4.70837	-2.44747	0.221768	1.36263	1.16158	NA	NA	NA	NA	NA	NA	NA
chr20_41167800_41168400	0.555192	0.0285869	0.0140393	-0.130492	-2.62746	-2.52925	0.220588	1.18657	1.01549	NA	NA	NA	NA	NA	NA	NA
chr20_41168400_41169000	0.897245	0.202615	6.43409e-05	-0.0264596	-1.51609	-4.18227	0.204479	1.18376	1.01175	NA	NA	NA	NA	NA	NA	NA
chr20_41169000_41169600	0.536392	0.00150634	0.02557	0.100187	-3.25489	-1.91506	0.161602	1.00338	0.847653	NA	NA	NA	NA	NA	NA	NA
chr20_41169600_41170200	0.585289	0.820056	0.905295	0.125961	-0.205257	-0.0919098	0.230246	0.90047	0.77097	NA	NA	NA	NA	NA	NA	NA
chr20_41170200_41170800	0.536358	0.474241	0.00486168	0.147644	-0.828935	-2.83473	0.23813	1.15494	0.98898	NA	NA	NA	NA	NA	NA	NA
chr20_41170800_41171400	0.528189	0.111195	0.000362103	0.145706	-2.22853	-4.3394	0.230362	1.38936	1.18406	NA	NA	NA	NA	NA	NA	NA
chr20_41171400_41172000	0.765598	0.18918	0.0192682	-0.0779704	-1.84219	-2.82102	0.260965	1.39552	1.19007	NA	NA	NA	NA	NA	NA	NA
chr20_41172000_41172600	0.822132	0.0436279	0.0631229	0.0492619	-2.23941	-1.7553	0.218681	1.09885	0.936288	NA	NA	NA	NA	NA	NA	NA
chr20_41172600_41173200	0.112828	0.168715	0.0332006	0.409331	-1.80872	-2.40432	0.256369	1.30667	1.11669	NA	NA	NA	NA	NA	NA	NA
chr20_41173200_41173800	0.0730735	0.196328	0.0013809	0.451017	-1.88234	-4.04023	0.249548	1.44918	1.23528	NA	NA	NA	NA	NA	NA	NA
chr20_41173800_41174400	0.994341	0.00279304	0.115562	-0.00132761	-3.09371	-1.36118	0.186825	1.01462	0.859056	NA	NA	NA	NA	NA	NA	NA
chr20_41174400_41175000	0.95509	1.64717e-06	0.485389	-0.0104624	-5.26547	-0.626606	0.185414	1.04725	0.895528	NA	NA	NA	NA	NA	NA	NA
chr20_41176200_41176800	0.467042	0.147774	0.00903134	0.193539	-2.21063	-3.39779	0.265306	1.51797	1.28142	NA	NA	NA	NA	NA	NA	NA
chr20_41177400_41178000	0.53528	0.851034	0.0120086	0.175994	0.254604	-2.94692	0.283104	1.35296	1.15634	0.292876	0.0392009	3.20152	1.77978	1.79883	0.0871561	0.00743202
chr20_41180400_41181000	0.692204	0.0983264	0.2521	-0.104823	-2.10856	-1.24607	0.264193	1.26622	1.08307	NA	NA	NA	NA	NA	NA	NA
chr20_41181000_41181600	0.744065	0.102964	0.596244	0.086795	-1.92932	-0.5347	0.265276	1.17465	1.00669	NA	NA	NA	NA	NA	NA	NA
chr20_41181600_41182200	0.532303	0.0107683	0.0620903	-0.16974	-4.01215	-2.41144	0.271062	1.55012	1.28116	NA	NA	NA	NA	NA	NA	NA
chr20_41184000_41184600	0.297138	0.0179839	0.0281459	-0.248945	-3.19656	-2.52629	0.237795	1.33355	1.13764	NA	NA	NA	NA	NA	NA	NA
chr20_41184600_41185200	0.710574	0.215864	0.0587146	-0.100947	-1.68481	-2.20828	0.271423	1.35457	1.1577	NA	NA	NA	NA	NA	NA	NA
chr20_41185200_41185800	0.890028	0.485794	0.0101124	-0.0367141	-0.946849	-3.01933	0.264996	1.35447	1.15638	NA	NA	NA	NA	NA	NA	NA
chr20_41202000_41202600	0.412839	0.0242409	0.00583728	0.187549	-3.03662	-3.18469	0.228271	1.33155	1.13571	NA	NA	NA	NA	NA	NA	NA
chr20_41202600_41203200	0.81913	0.0296943	0.135109	-0.0555865	-2.65954	-1.55587	0.24259	1.20949	1.03461	NA	NA	NA	NA	NA	NA	NA
chr20_41203200_41203800	0.639527	8.58999e-06	0.230927	0.0952139	-5.64761	-1.25128	0.202805	1.21751	1.03949	NA	NA	NA	NA	NA	NA	NA
chr20_41203800_41204400	0.630925	5.04241e-05	0.153047	0.103652	-5.35893	-1.56597	0.21523	1.27688	1.08941	NA	NA	NA	NA	NA	NA	NA
chr20_41204400_41205000	0.350619	0.00580487	0.373193	-0.243631	-3.94986	-1.06957	0.260057	1.40762	1.19685	NA	NA	NA	NA	NA	NA	NA
chr20_41233200_41233800	0.0622664	0.00997385	0.0245204	0.458391	-3.70685	-2.74097	0.243702	1.417	1.20431	NA	NA	NA	NA	NA	NA	NA
chr20_41249400_41250000	0.744057	0.10431	0.620012	-0.0937477	-2.18245	-0.566469	0.286517	1.33401	1.13966	NA	NA	NA	NA	NA	NA	NA
chr20_41263200_41263800	0.469953	0.557339	0.0313266	-0.219026	-0.904346	-2.77154	0.30222	1.53708	1.27309	NA	NA	NA	NA	NA	NA	NA
chr20_41290200_41290800	0.246664	0.615479	0.110386	0.362625	-0.751358	-2.03058	0.311574	1.49225	1.26305	NA	NA	NA	NA	NA	NA	NA
chr20_41301000_41301600	0.530454	0.282298	0.00486713	-0.167982	-1.64223	-3.60804	0.267047	1.52094	1.25894	NA	NA	NA	NA	NA	NA	NA
chr20_41316600_41317200	0.472198	0.0682842	0.247091	0.146001	-1.79014	-0.959112	0.202482	0.973557	0.824834	NA	NA	NA	NA	NA	NA	NA
chr20_41317200_41317800	0.80569	0.638275	0.319096	0.0445174	-0.308452	0.569496	0.180595	0.65455	0.569362	0.227306	0.281037	-0.877948	0.86753	-1.01201	0.323622	0.0227158
chr20_41317800_41318400	0.0793466	0.0386389	0.286444	-0.408859	-1.96845	0.856749	0.231167	0.941984	0.800363	0.0292226	0.258985	-2.8252	1.23609	-2.2856	0.0333265	0.00350553
chr20_41319600_41320200	0.810162	0.0213627	0.0735173	0.064767	-3.56395	-2.28098	0.269058	1.52936	1.26404	NA	NA	NA	NA	NA	NA	NA
chr20_41329200_41329800	0.196747	0.0055352	1.59082e-12	-0.3634	-2.20687	5.3428	0.280038	0.781938	0.681624	0.0129966	0.00404389	-7.54967	1.03732	-7.27804	4.86675e-07	0
chr20_41329800_41330400	0.905944	1.94899e-05	3.3181e-06	0.0310052	-4.32407	4.02504	0.261885	0.97439	0.827311	0.00263854	0.00744826	-8.34911	1.27823	-6.53176	2.29487e-06	9.74019e-06
chr20_41334600_41335200	0.774038	0.0216434	0.00813694	-0.0609164	-2.72265	-2.69376	0.21173	1.17091	1.00192	NA	NA	NA	NA	NA	NA	NA
chr20_41335200_41335800	0.665692	0.0322858	0.0154308	-0.103613	-2.87077	-2.77926	0.239247	1.32623	1.13197	NA	NA	NA	NA	NA	NA	NA
chr20_41335800_41336400	0.0373126	0.000816116	0.0557688	-0.505744	-5.33023	-2.48629	0.240327	1.55429	1.28789	NA	NA	NA	NA	NA	NA	NA
chr20_41340000_41340600	0.475787	0.0151156	0.0450732	0.184256	-3.6536	-2.55193	0.257624	1.48339	1.26088	NA	NA	NA	NA	NA	NA	NA
chr20_41340600_41341200	0.338324	0.0211138	0.217133	0.24781	-3.0945	-1.4036	0.257839	1.32531	1.13163	NA	NA	NA	NA	NA	NA	NA
chr20_41341200_41341800	0.210177	0.106392	0.0139318	0.318178	-2.23999	-2.92974	0.252634	1.37747	1.17493	NA	NA	NA	NA	NA	NA	NA
chr20_41342400_41343000	0.0887232	0.000263517	0.185534	0.388984	-4.81794	-1.45847	0.226771	1.28339	1.09567	NA	NA	NA	NA	NA	NA	NA
chr20_41343000_41343600	0.940786	0.0109453	0.914888	0.0162124	-2.52103	0.0885082	0.217822	0.976251	0.826498	0.0169521	0.572961	-2.60954	1.27913	-2.04009	0.0547681	0.00513365
chr20_41343600_41344200	0.780775	0.186412	0.0522416	-0.072598	-1.7254	-2.17526	0.260301	1.29881	1.11011	NA	NA	NA	NA	NA	NA	NA
chr20_41344800_41345400	0.149374	0.00300458	0.107597	-0.363558	-4.4709	-2.00539	0.250638	1.47774	1.2375	NA	NA	NA	NA	NA	NA	NA
chr20_41345400_41346000	0.503767	0.0108351	0.0811053	0.15431	-3.07092	-1.78672	0.230149	1.1875	1.01617	NA	NA	NA	NA	NA	NA	NA
chr20_41346000_41346600	0.291098	0.0738015	0.0442979	0.265121	-2.33197	-2.2447	0.250085	1.29359	1.105	NA	NA	NA	NA	NA	NA	NA
chr20_41347200_41347800	0.506682	0.0157919	0.0917575	0.124209	-2.42717	-1.42515	0.186528	0.9921	0.838798	NA	NA	NA	NA	NA	NA	NA
chr20_41347800_41348400	0.555128	0.0124984	0.00373877	0.130795	-3.38398	-3.36304	0.221065	1.33554	1.13849	NA	NA	NA	NA	NA	NA	NA
chr20_41348400_41349000	0.77608	0.105537	0.0251329	-0.0589651	-1.71641	-2.02094	0.206869	1.05289	0.891796	NA	NA	NA	NA	NA	NA	NA
chr20_41349600_41350200	0.441171	0.249434	0.0548265	0.15674	-1.12282	-1.59142	0.202863	0.970444	0.821123	NA	NA	NA	NA	NA	NA	NA
chr20_41350200_41350800	0.232601	0.392517	0.000863952	0.200194	-0.794243	-2.67807	0.166911	0.925712	0.784798	NA	NA	NA	NA	NA	NA	NA
chr20_41350800_41351400	0.330949	0.0156914	0.000231549	0.204436	-3.48208	-4.51624	0.209477	1.42189	1.19163	NA	NA	NA	NA	NA	NA	NA
chr20_4135200_4135800	0.525985	4.41312e-44	2.14203e-50	0.166491	5.66332	6.09743	0.26182	0.263963	0.246687	0	0.00050745	-0.434111	0.361291	-1.20156	0.243572	0.0175747
chr20_41352000_41352600	0.72991	0.00630141	0.00320383	-0.075403	-3.982	-3.65799	0.217924	1.43349	1.21746	NA	NA	NA	NA	NA	NA	NA
chr20_41352600_41353200	0.571774	0.00609159	0.0055202	-0.124735	-3.83149	-3.30425	0.220026	1.37354	1.17038	NA	NA	NA	NA	NA	NA	NA
chr20_41353800_41354400	0.794616	0.127675	0.0026283	0.0660985	-2.27006	-3.82498	0.253379	1.48046	1.24645	NA	NA	NA	NA	NA	NA	NA
chr20_41354400_41355000	0.607801	0.0487139	0.000138479	0.104336	-2.54646	-4.29108	0.202795	1.2795	1.09176	NA	NA	NA	NA	NA	NA	NA
chr20_41355600_41356200	0.553715	0.00718351	0.0143704	-0.113749	-2.95844	-2.29273	0.191569	1.08274	0.923755	NA	NA	NA	NA	NA	NA	NA
chr20_41356200_41356800	0.70446	0.037557	0.000786223	-0.0775363	-2.63683	-3.69022	0.203957	1.25464	1.07261	NA	NA	NA	NA	NA	NA	NA
chr20_41356800_41357400	0.524188	0.432719	9.21405e-05	-0.138047	-0.922634	-4.04912	0.216148	1.17227	1.00243	NA	NA	NA	NA	NA	NA	NA
chr20_41357400_41358000	0.384286	0.420867	0.000134587	0.190457	-0.942923	-3.93288	0.218154	1.16766	0.998675	NA	NA	NA	NA	NA	NA	NA
chr20_4135800_4136400	0.691319	2.73052e-41	3.6478e-50	-0.101855	5.33334	6.08122	0.255935	0.265361	0.247277	0	0.00050745	-0.747873	0.362716	-2.06187	0.0524558	0.004969
chr20_41358000_41358600	0.240248	0.00980167	0.0147784	0.254581	-3.19262	-2.57214	0.215767	1.21751	1.04073	NA	NA	NA	NA	NA	NA	NA
chr20_41358600_41359200	0.632268	0.00170499	0.247204	-0.0824382	-2.42342	0.759989	0.171855	0.756013	0.653746	0.00857694	0.23213	-3.18341	0.999469	-3.1851	0.00465168	0.000809801
chr20_41359200_41359800	0.709193	0.00306666	0.0928687	-0.0633148	-2.83248	-1.34305	0.169392	0.938263	0.793207	NA	NA	NA	NA	NA	NA	NA
chr20_41359800_41360400	0.436517	0.0395081	0.0743023	-0.148338	-2.07448	-1.51745	0.190043	0.997215	0.843235	NA	NA	NA	NA	NA	NA	NA
chr20_41360400_41361000	0.68499	0.175268	0.000351651	-0.0862955	-1.60931	-3.70706	0.21224	1.18064	1.00924	NA	NA	NA	NA	NA	NA	NA
chr20_41361000_41361600	0.78335	0.199107	0.000269127	-0.0394439	-1.07927	-2.67231	0.143152	0.836112	0.712957	NA	NA	NA	NA	NA	NA	NA
chr20_41361600_41362200	0.389516	0.108859	0.00184791	0.135745	-1.52207	-2.54663	0.157212	0.942649	0.800726	NA	NA	NA	NA	NA	NA	NA
chr20_41362200_41362800	0.99372	0.00917382	0.00486928	0.00123037	-2.54071	-2.32619	0.156012	0.960211	0.81171	NA	NA	NA	NA	NA	NA	NA
chr20_41362800_41363400	0.99925	0.000479353	0.0477306	0.000200254	-4.53767	-2.15981	0.212674	1.26581	1.0804	NA	NA	NA	NA	NA	NA	NA
chr20_41363400_41364000	0.330913	0.108127	0.00184236	0.175179	-1.63644	-2.71986	0.179485	1.01136	0.854942	NA	NA	NA	NA	NA	NA	NA
chr20_41364000_41364600	0.686629	0.0338906	0.124756	0.0609555	-1.65482	-1.0283	0.150746	0.771639	0.665432	NA	NA	NA	NA	NA	NA	NA
chr20_41364600_41365200	0.972892	0.315366	0.0638573	0.00438641	-0.600412	-0.968064	0.12883	0.595643	0.517827	NA	NA	NA	NA	NA	NA	NA
chr20_41365200_41365800	0.797199	0.0615451	0.0116638	-0.0351555	-1.43732	-1.68668	0.136519	0.762006	0.659073	NA	NA	NA	NA	NA	NA	NA
chr20_41365800_41366400	0.963196	0.0132522	0.0635919	-0.0072859	-2.16239	-1.37144	0.157585	0.860779	0.732856	NA	NA	NA	NA	NA	NA	NA
chr20_41366400_41367000	0.719754	2.67453e-05	0.681596	-0.057652	-3.96172	-0.317016	0.160329	0.908958	0.770896	NA	NA	NA	NA	NA	NA	NA
chr20_41367000_41367600	0.916514	1.3992e-05	0.843186	0.0150342	-3.66794	-0.138177	0.143137	0.811548	0.697074	NA	NA	NA	NA	NA	NA	NA
chr20_41367600_41368200	0.341068	0.000569909	0.182636	0.209968	-4.13927	-1.34242	0.219715	1.17101	1.00181	NA	NA	NA	NA	NA	NA	NA
chr20_41371200_41371800	0.109259	0.381353	0.018625	0.443941	-1.27151	-2.91995	0.275254	1.44744	1.22503	NA	NA	NA	NA	NA	NA	NA
chr20_41371800_41372400	0.589461	0.176789	0.0342728	0.141281	-1.84113	-2.47514	0.261152	1.35552	1.15666	NA	NA	NA	NA	NA	NA	NA
chr20_41372400_41373000	0.673016	0.019945	0.130124	-0.109691	-3.28387	-1.81011	0.259321	1.39318	1.18815	NA	NA	NA	NA	NA	NA	NA
chr20_41373600_41374200	0.83272	0.000106542	0.0806227	-0.0400764	-4.44948	-1.67535	0.189353	1.11217	0.951302	NA	NA	NA	NA	NA	NA	NA
chr20_41374200_41374800	0.640174	0.0857284	0.0193944	0.108586	-2.06483	-2.4145	0.231736	1.19228	1.01966	NA	NA	NA	NA	NA	NA	NA
chr20_41374800_41375400	0.203431	0.00570505	0.0103739	0.295777	-4.02641	-3.11815	0.231362	1.43188	1.19846	NA	NA	NA	NA	NA	NA	NA
chr20_41375400_41376000	0.745612	0.0213402	0.645574	0.0753479	-2.30859	0.386713	0.231742	0.990488	0.838825	0.0223622	0.470169	-2.6953	1.29796	-2.07657	0.0509446	0.00485937
chr20_41377200_41377800	0.017968	0.0166792	0.00287459	-0.61031	-3.68407	-3.81473	0.254576	1.51871	1.25492	NA	NA	NA	NA	NA	NA	NA
chr20_41378400_41379000	0.892395	0.268982	0.000453496	0.0327218	-1.55569	-4.29132	0.241407	1.4012	1.1918	NA	NA	NA	NA	NA	NA	NA
chr20_41383200_41383800	0.207324	0.0310971	0.264616	-0.385737	-3.48902	-1.48277	0.30435	1.60045	1.32332	NA	NA	NA	NA	NA	NA	NA
chr20_41392800_41393400	0.858458	0.000519919	0.456373	0.0435513	-4.7046	-0.842297	0.243712	1.32101	1.1274	NA	NA	NA	NA	NA	NA	NA
chr20_41394000_41394600	0.00244629	0.0111266	0.154057	0.784495	-3.38974	-1.61195	0.253744	1.3157	1.12418	NA	NA	NA	NA	NA	NA	NA
chr20_41394600_41395200	0.0458517	0.0435713	0.0210788	0.489096	-2.68866	-2.63054	0.242544	1.31893	1.12629	NA	NA	NA	NA	NA	NA	NA
chr20_41395200_41395800	0.582282	0.0356693	0.0707088	0.133397	-2.65285	-1.946	0.241896	1.24942	1.06769	NA	NA	NA	NA	NA	NA	NA
chr20_41395800_41396400	0.0444293	0.236792	0.00427741	0.489059	-1.48185	-3.10013	0.2409	1.24666	1.0656	NA	NA	NA	NA	NA	NA	NA
chr20_41396400_41397000	0.0391027	0.176414	0.00527133	0.5305	-1.91622	-3.41001	0.25448	1.40957	1.20116	NA	NA	NA	NA	NA	NA	NA
chr20_41404800_41405400	0.482023	0.0119832	0.305618	0.158623	-2.73799	-0.940584	0.224958	1.07403	0.914428	NA	NA	NA	NA	NA	NA	NA
chr20_41406600_41407200	0.340518	0.0187112	0.435136	0.237312	-2.71335	-0.763577	0.248045	1.13921	0.975306	NA	NA	NA	NA	NA	NA	NA
chr20_41407200_41407800	0.763623	0.0160609	0.186833	0.0725081	-2.88677	-1.34355	0.240593	1.18305	1.01235	NA	NA	NA	NA	NA	NA	NA
chr20_41425200_41425800	0.0647926	0.00518589	0.817834	-0.477039	-3.53437	-0.245207	0.256082	1.24254	1.06238	NA	NA	NA	NA	NA	NA	NA
chr20_41428200_41428800	0.800186	0.428963	0.00248576	-0.0884707	-0.901735	2.98097	0.348809	1.1364	0.965787	0.157187	0.0203911	-3.8827	1.49136	-2.60347	0.0169988	0.00210425
chr20_41428800_41429400	0.864508	0.02253	0.996077	0.0492808	-3.17339	-0.00577195	0.288219	1.37408	1.1717	NA	NA	NA	NA	NA	NA	NA
chr20_41439600_41440200	0.897062	0.111933	0.755761	-0.0372632	-2.06879	-0.344869	0.287453	1.29245	1.10633	NA	NA	NA	NA	NA	NA	NA
chr20_4144800_4145400	0.574756	0.529402	0.0577319	0.1628	-0.907673	-2.35007	0.289416	1.43927	1.22716	NA	NA	NA	NA	NA	NA	NA
chr20_41452200_41452800	0.45666	0.00652285	0.00673772	0.158644	-3.51088	-2.98635	0.212477	1.26935	1.08411	NA	NA	NA	NA	NA	NA	NA
chr20_41452800_41453400	0.79758	0.0029747	0.0362037	0.054455	-3.64277	-2.17831	0.211871	1.20273	1.02894	NA	NA	NA	NA	NA	NA	NA
chr20_41460600_41461200	0.19587	0.0683862	0.0447257	-0.328516	-2.47093	-2.3253	0.252657	1.34431	1.14701	NA	NA	NA	NA	NA	NA	NA
chr20_41461200_41461800	0.145935	0.00341741	0.132231	-0.355035	-3.93906	-1.70718	0.242676	1.32027	1.12678	NA	NA	NA	NA	NA	NA	NA
chr20_4148400_4149000	0.218649	0.0635314	0.0135037	-0.311634	-2.72383	-3.07293	0.252082	1.45519	1.22664	NA	NA	NA	NA	NA	NA	NA
chr20_4149000_4149600	0.538412	0.000676763	0.0112031	0.13705	-5.25598	-3.20565	0.222164	1.50834	1.24545	NA	NA	NA	NA	NA	NA	NA
chr20_4149600_4150200	0.760959	0.00362498	0.0373974	0.0637837	-3.42338	-2.07867	0.209212	1.15493	0.988219	NA	NA	NA	NA	NA	NA	NA
chr20_4151400_4152000	0.0131912	0.0212363	0.0051978	-0.560682	-3.04845	-3.17036	0.223038	1.30685	1.11487	NA	NA	NA	NA	NA	NA	NA
chr20_4153200_4153800	0.626036	0.0247959	0.0055411	-0.111839	-3.05362	-3.23526	0.228943	1.34431	1.14646	NA	NA	NA	NA	NA	NA	NA
chr20_41532600_41533200	0.884895	0.00385444	0.179584	-0.0368344	-4.20393	-1.63758	0.253929	1.42802	1.2135	NA	NA	NA	NA	NA	NA	NA
chr20_4153800_4154400	0.671398	0.142209	0.033995	-0.106531	-1.8492	-2.29546	0.250535	1.25219	1.071	NA	NA	NA	NA	NA	NA	NA
chr20_4155000_4155600	0.047504	0.0377223	0.0728529	-0.482505	-2.54138	-1.87302	0.241113	1.21029	1.03553	NA	NA	NA	NA	NA	NA	NA
chr20_41555400_41556000	0.719575	0.00138992	0.225226	-0.0653091	-3.23465	-1.01935	0.181503	0.989585	0.836445	NA	NA	NA	NA	NA	NA	NA
chr20_4155600_4156200	0.628719	0.125601	0.0428001	-0.13345	-2.31713	-2.57806	0.275321	1.50285	1.25994	NA	NA	NA	NA	NA	NA	NA
chr20_41556000_41556600	0.993241	0.0946994	0.0514801	-0.00206307	-2.01407	-2.01277	0.243044	1.19624	1.0238	NA	NA	NA	NA	NA	NA	NA
chr20_4158000_4158600	0.651382	0.00397372	0.0481549	-0.108921	-4.08318	-2.36782	0.240489	1.39178	1.18674	NA	NA	NA	NA	NA	NA	NA
chr20_4158600_4159200	0.328382	0.000543097	0.204677	0.235507	-4.85327	-1.48708	0.240032	1.3676	1.16645	NA	NA	NA	NA	NA	NA	NA
chr20_41586000_41586600	0.559995	0.670302	0.575051	-0.171827	-0.479884	0.53799	0.294029	1.12458	0.957142	0.237725	0.434864	-1.01787	1.47675	-0.689266	0.498576	0.0340306
chr20_41586600_41587200	0.369586	0.0976204	0.56352	-0.308978	-2.41606	0.710721	0.343139	1.4478	1.2272	0.0489221	0.428725	-3.12678	1.89793	-1.64747	0.115084	0.00931888
chr20_41594400_41595000	0.702336	0.645012	0.584475	0.112195	-0.514625	0.520491	0.292915	1.11438	0.949351	0.229475	0.439793	-1.03512	1.46394	-0.707076	0.487677	0.0333172
chr20_41596800_41597400	0.309866	0.272524	0.00922714	0.261064	-1.45864	-2.98992	0.256052	1.32357	1.13087	NA	NA	NA	NA	NA	NA	NA
chr20_41597400_41598000	0.560532	0.196622	0.00600593	0.143526	-1.68489	-3.09863	0.245938	1.29802	1.10888	NA	NA	NA	NA	NA	NA	NA
chr20_4160400_4161000	0.660789	0.00344937	0.0262324	0.0993857	-3.96246	-2.55003	0.225951	1.32948	1.13385	NA	NA	NA	NA	NA	NA	NA
chr20_4161000_4161600	0.299586	0.00531591	0.152977	-0.182893	-2.75575	-1.18268	0.175593	0.971676	0.822625	NA	NA	NA	NA	NA	NA	NA
chr20_4161600_4162200	0.201978	0.00273062	0.206384	-0.218402	-2.91294	-1.0266	0.170285	0.953059	0.808315	NA	NA	NA	NA	NA	NA	NA
chr20_41617200_41617800	0.759827	0.160401	0.0694905	0.0821009	-1.94411	-2.15117	0.267983	1.37687	1.17507	NA	NA	NA	NA	NA	NA	NA
chr20_41617800_41618400	0.702866	0.199102	0.668341	0.0861447	-1.17033	0.331573	0.225324	0.906642	0.772132	0.0813836	0.481356	-1.5019	1.19088	-1.26117	0.22176	0.0161836
chr20_41618400_41619000	0.562386	0.00341717	0.279596	0.126175	-3.25178	-1.00913	0.217234	1.08991	0.929342	NA	NA	NA	NA	NA	NA	NA
chr20_4162200_4162800	0.15538	0.020751	0.00673081	-0.282527	-2.61527	-2.63067	0.197673	1.11683	0.954865	NA	NA	NA	NA	NA	NA	NA
chr20_41643600_41644200	0.343607	0.0510327	0.866196	-0.251661	-2.2649	-0.166207	0.264737	1.1498	0.984445	NA	NA	NA	NA	NA	NA	NA
chr20_4164600_4165200	0.0334567	0.00180094	0.0160216	-0.53406	-4.83727	-3.05967	0.248412	1.51712	1.25343	NA	NA	NA	NA	NA	NA	NA
chr20_4165200_4165800	0.0210055	0.00915799	0.0199371	-0.577617	-3.93501	-2.89589	0.247168	1.48681	1.2285	NA	NA	NA	NA	NA	NA	NA
chr20_41670000_41670600	0.820366	0.477606	0.333486	0.0632523	-0.860672	-1.00517	0.277977	1.20836	1.0354	NA	NA	NA	NA	NA	NA	NA
chr20_41673600_41674200	0.0424809	0.00239095	0.568413	0.489433	-3.21763	0.506328	0.238819	1.03828	0.885373	0.00960573	0.431312	-3.72396	1.36452	-2.72913	0.0129258	0.00170835
chr20_4167600_4168200	0.282197	0.644897	0.0643236	-0.301947	-0.61972	-2.13814	0.279587	1.34149	1.14575	NA	NA	NA	NA	NA	NA	NA
chr20_41692200_41692800	0.991402	0.000946442	0.0159311	-0.00233725	-4.57033	-2.8122	0.216466	1.35009	1.15104	NA	NA	NA	NA	NA	NA	NA
chr20_41692800_41693400	0.516774	5.15135e-06	0.252132	-0.104932	-4.65248	-0.950363	0.161399	0.97715	0.826104	NA	NA	NA	NA	NA	NA	NA
chr20_41693400_41694000	0.267152	0.0112065	0.0669401	-0.277965	-3.64969	-2.23371	0.2494	1.41803	1.20878	NA	NA	NA	NA	NA	NA	NA
chr20_41698800_41699400	0.76057	0.145963	0.137075	-0.0925501	-2.34174	-1.98232	0.303057	1.60075	1.32488	NA	NA	NA	NA	NA	NA	NA
chr20_417000_417600	0.597931	0.0240468	0.00252436	-0.104482	-2.55384	-2.94844	0.197618	1.11828	0.956777	NA	NA	NA	NA	NA	NA	NA
chr20_4171200_4171800	0.417656	0.798012	0.307323	-0.208709	0.264337	-0.895791	0.25667	1.03073	0.873968	0.277427	0.273204	1.16013	1.35137	0.85848	0.4008	0.0276887
chr20_4171800_4172400	0.766637	0.812963	0.015838	-0.0612071	-0.227298	-1.98717	0.205799	0.958669	0.812616	NA	NA	NA	NA	NA	NA	NA
chr20_4172400_4173000	0.345894	0.00795765	0.0658238	-0.228518	-3.59082	-2.11035	0.241538	1.33168	1.13728	NA	NA	NA	NA	NA	NA	NA
chr20_41726400_41727000	0.016566	0.0061369	0.392172	-0.658022	-4.11756	-1.07419	0.270973	1.47744	1.25108	NA	NA	NA	NA	NA	NA	NA
chr20_4173600_4174200	0.653291	0.0867656	2.06659e-05	0.0740421	-1.7898	-3.89836	0.164444	1.03693	0.881357	NA	NA	NA	NA	NA	NA	NA
chr20_4174200_4174800	0.799641	0.0110142	0.000231146	-0.0495145	-3.36392	-4.21385	0.194675	1.30381	1.1117	NA	NA	NA	NA	NA	NA	NA
chr20_41747400_41748000	0.23316	0.0775279	0.00204411	0.293649	-2.65099	-3.94681	0.245124	1.48964	1.25347	NA	NA	NA	NA	NA	NA	NA
chr20_4174800_4175400	0.296335	0.00123849	0.0111234	-0.206861	-4.06583	-2.70754	0.197267	1.23059	1.05087	NA	NA	NA	NA	NA	NA	NA
chr20_41748000_41748600	0.758204	0.061178	0.00544088	0.0686312	-2.30973	-2.95566	0.222465	1.22277	1.04508	NA	NA	NA	NA	NA	NA	NA
chr20_41748600_41749200	0.513705	0.387169	0.00723717	-0.159119	-1.05409	-2.83585	0.242961	1.21475	1.03886	NA	NA	NA	NA	NA	NA	NA
chr20_417600_418200	0.946421	0.00467172	0.00155001	0.0112382	-2.98224	-2.8431	0.166899	1.03559	0.878831	NA	NA	NA	NA	NA	NA	NA
chr20_4176600_4177200	0.368544	0.000639965	0.053842	0.208375	-4.93741	-2.32328	0.230909	1.41029	1.19378	NA	NA	NA	NA	NA	NA	NA
chr20_41783400_41784000	0.450858	0.547879	0.0239382	0.222816	-0.91157	-2.94963	0.294607	1.51284	1.29058	NA	NA	NA	NA	NA	NA	NA
chr20_4180200_4180800	0.824171	0.0797507	0.0327419	-0.056842	-2.41194	-2.51578	0.255306	1.36556	1.16535	NA	NA	NA	NA	NA	NA	NA
chr20_41806800_41807400	0.942836	0.154634	0.00148784	-0.0171954	-1.93883	-3.7508	0.23933	1.35405	1.15489	NA	NA	NA	NA	NA	NA	NA
chr20_4180800_4181400	0.884875	0.0158038	0.00183007	0.0311845	-3.22016	-3.57326	0.214941	1.31638	1.12245	NA	NA	NA	NA	NA	NA	NA
chr20_41808600_41809200	0.43547	0.0225595	0.0651745	0.20954	-3.51749	-2.34368	0.267838	1.52341	1.25994	NA	NA	NA	NA	NA	NA	NA
chr20_4181400_4182000	0.437133	0.0161904	0.0106833	0.140751	-2.5204	-2.26693	0.180566	1.03419	0.874872	NA	NA	NA	NA	NA	NA	NA
chr20_4182000_4182600	0.868441	0.0316123	0.399889	-0.0281207	-1.78363	-0.594307	0.169428	0.820707	0.703608	NA	NA	NA	NA	NA	NA	NA
chr20_4182600_4183200	0.17791	0.0042829	0.0423849	0.319349	-3.89786	-2.34497	0.235732	1.34	1.14369	NA	NA	NA	NA	NA	NA	NA
chr20_41828400_41829000	0.888835	0.113784	0.0794992	-0.0368597	-2.15583	-2.04306	0.263174	1.35385	1.15573	NA	NA	NA	NA	NA	NA	NA
chr20_4183200_4183800	0.727845	0.000376111	0.0784003	0.0745502	-4.54912	-1.88572	0.213757	1.24494	1.06277	NA	NA	NA	NA	NA	NA	NA
chr20_41854800_41855400	0.68319	0.376287	0.00433985	0.125323	-0.921103	2.5617	0.306374	1.03743	0.881996	0.139507	0.0252449	-3.48281	1.36168	-2.55773	0.0187623	0.00226374
chr20_41859600_41860200	0.468861	0.246131	0.000991529	-0.175524	-1.57638	-3.89041	0.241598	1.35292	1.154	NA	NA	NA	NA	NA	NA	NA
chr20_41862000_41862600	0.522039	0.0106555	0.138169	0.157241	-3.34698	-1.64493	0.244929	1.29122	1.10248	NA	NA	NA	NA	NA	NA	NA
chr20_4186800_4187400	0.567581	0.0030395	0.0234003	-0.119989	-3.74384	-2.42905	0.209364	1.23896	1.05864	NA	NA	NA	NA	NA	NA	NA
chr20_4187400_4188000	0.111217	0.0277093	0.466284	-0.410605	-2.66332	-0.748378	0.256004	1.19594	1.02414	NA	NA	NA	NA	NA	NA	NA
chr20_418800_419400	0.233333	0.00901164	0.029336	0.224991	-2.75414	-1.94056	0.187881	1.03837	0.880537	NA	NA	NA	NA	NA	NA	NA
chr20_41889600_41890200	0.803705	0.651035	0.321362	0.0719214	-0.564217	-1.06173	0.288754	1.24442	1.06648	NA	NA	NA	NA	NA	NA	NA
chr20_41890200_41890800	0.827977	0.927639	0.139959	0.0655404	-0.123217	-1.71892	0.300996	1.3541	1.15734	NA	NA	NA	NA	NA	NA	NA
chr20_41890800_41891400	0.0873565	0.214534	0.101219	0.486877	-1.79268	-2.02443	0.282608	1.43711	1.22623	NA	NA	NA	NA	NA	NA	NA
chr20_41891400_41892000	0.0973938	0.34594	0.571869	0.385976	-0.847527	0.436502	0.231133	0.895901	0.770155	0.129355	0.433254	-1.28403	1.18143	-1.08684	0.290032	0.020558
chr20_41892000_41892600	0.328618	0.0830161	0.842688	0.219215	-1.66007	0.160981	0.223536	0.950129	0.809509	0.0441892	0.551361	-1.82105	1.24822	-1.45892	0.160115	0.0122508
chr20_41916000_41916600	0.436559	0.152306	0.00284529	0.181524	-1.80908	-3.26591	0.23258	1.25624	1.0732	NA	NA	NA	NA	NA	NA	NA
chr20_41925000_41925600	0.765726	0.0147478	0.0546037	-0.0712612	-3.16121	-2.11904	0.238644	1.27867	1.09234	NA	NA	NA	NA	NA	NA	NA
chr20_41927400_41928000	0.830995	0.002514	0.293116	0.0580275	2.57148	0.761415	0.271329	0.834095	0.721255	0.00974583	0.263717	1.81006	1.10269	1.6415	0.116326	0.00939976
chr20_41928000_41928600	0.314238	0.000758501	0.690182	-0.335329	3.50525	0.345116	0.331888	1.01571	0.86383	0.00664761	0.491187	3.16014	1.33337	2.37004	0.0279536	0.00306032
chr20_41938800_41939400	0.0216671	0.416522	0.0994363	-0.676775	-1.17161	-2.03665	0.29111	1.43732	1.22711	NA	NA	NA	NA	NA	NA	NA
chr20_419400_420000	0.320311	0.0115617	0.0160999	0.157896	-2.38559	-1.92283	0.158257	0.931005	0.788306	NA	NA	NA	NA	NA	NA	NA
chr20_4195200_4195800	0.893859	0.00466226	0.258216	-0.0302339	-3.1739	-1.07111	0.226149	1.10189	0.943124	NA	NA	NA	NA	NA	NA	NA
chr20_41956800_41957400	0.981529	0.191722	0.0460539	-0.0066691	-2.04073	-2.60614	0.287484	1.55487	1.29361	NA	NA	NA	NA	NA	NA	NA
chr20_41968200_41968800	0.592498	0.000850524	0.890103	0.129414	-3.87003	0.134277	0.241184	1.13255	0.969855	0.00689248	0.566197	-4.00431	1.49107	-2.68553	0.0142209	0.0018372
chr20_41969400_41970000	0.643466	0.00534941	0.034484	0.103742	-3.50761	-2.26121	0.2236	1.23772	1.05795	NA	NA	NA	NA	NA	NA	NA
chr20_4197000_4197600	0.692791	0.258923	0.343228	-0.126771	-1.71223	-1.19043	0.320154	1.50989	1.2513	NA	NA	NA	NA	NA	NA	NA
chr20_41970000_41970600	0.457177	0.00016607	0.0613973	0.164495	-5.31543	-2.2029	0.220568	1.36954	1.16721	NA	NA	NA	NA	NA	NA	NA
chr20_41974800_41975400	0.896752	0.834082	0.297386	0.0363036	0.236913	-1.00816	0.279206	1.12869	0.963508	0.288047	0.266571	1.24508	1.48401	0.838993	0.41139	0.0283616
chr20_41983800_41984400	0.841272	0.326263	0.0044223	-0.0539938	-1.50071	-3.66067	0.269058	1.52283	1.26311	NA	NA	NA	NA	NA	NA	NA
chr20_4198800_4199400	0.815567	0.000392222	0.00573483	-0.0459562	-4.89941	-3.22207	0.196618	1.34519	1.14656	NA	NA	NA	NA	NA	NA	NA
chr20_41998200_41998800	0.756283	0.000910785	0.0431068	0.0565872	-3.54194	-1.81067	0.181932	1.04276	0.886229	NA	NA	NA	NA	NA	NA	NA
chr20_41998800_41999400	0.716084	0.00715142	0.508015	-0.0603381	-2.28254	-0.47563	0.165533	0.834894	0.716517	NA	NA	NA	NA	NA	NA	NA
chr20_41999400_42000000	0.0866491	0.60324	0.0587226	-0.498102	-0.734123	-2.29516	0.28847	1.40894	1.20328	NA	NA	NA	NA	NA	NA	NA
chr20_420000_420600	0.347039	0.0696492	0.0145641	0.226946	-2.36324	-2.73147	0.240448	1.29165	1.10275	NA	NA	NA	NA	NA	NA	NA
chr20_4200000_4200600	0.291571	0.131394	0.100853	0.341496	-2.7158	-2.44349	0.322445	1.78858	1.47846	NA	NA	NA	NA	NA	NA	NA
chr20_42000600_42001200	0.717591	0.0278756	0.00178952	-0.0915696	-3.30117	-3.91249	0.252616	1.48397	1.22632	NA	NA	NA	NA	NA	NA	NA
chr20_42016200_42016800	0.5942	0.0316635	0.864464	0.156044	-3.07704	-0.20671	0.292159	1.41628	1.20855	NA	NA	NA	NA	NA	NA	NA
chr20_42026400_42027000	0.0566708	0.0753251	0.0011898	-0.481931	-2.79902	-4.27898	0.250568	1.56095	1.29034	NA	NA	NA	NA	NA	NA	NA
chr20_42048000_42048600	0.208325	0.129587	0.0706474	0.320809	-1.88062	-1.92271	0.253683	1.23269	1.05468	NA	NA	NA	NA	NA	NA	NA
chr20_42050400_42051000	0.00418465	0.488513	0.22105	0.924656	-1.02667	-1.55205	0.317033	1.47787	1.26206	NA	NA	NA	NA	NA	NA	NA
chr20_4205400_4206000	0.0673825	0.0151244	0.203774	-0.473282	-3.3403	-1.47817	0.256538	1.35631	1.15713	NA	NA	NA	NA	NA	NA	NA
chr20_420600_421200	0.959808	0.000816231	0.00144066	0.0101028	-4.8511	-3.89359	0.200078	1.41459	1.19521	NA	NA	NA	NA	NA	NA	NA
chr20_42073800_42074400	0.841883	0.152455	0.0915579	0.0561453	-2.12028	-2.11431	0.280876	1.47289	1.24364	NA	NA	NA	NA	NA	NA	NA
chr20_42075600_42076200	0.556693	0.226524	0.0134047	0.151398	-1.65552	-2.91505	0.256904	1.36229	1.16235	NA	NA	NA	NA	NA	NA	NA
chr20_42078000_42078600	0.115106	0.106095	0.429085	-0.429684	-1.7695	0.733827	0.270835	1.08722	0.925039	0.0515923	0.351474	-2.50333	1.42749	-1.75365	0.0948033	0.00796204
chr20_42079800_42080400	0.904847	0.269423	0.00270757	0.0312083	-1.66011	-3.7901	0.260547	1.49663	1.23894	NA	NA	NA	NA	NA	NA	NA
chr20_42080400_42081000	0.946293	0.12889	0.0132137	0.0176696	-2.21474	-3.10058	0.261789	1.44903	1.23371	NA	NA	NA	NA	NA	NA	NA
chr20_42084600_42085200	0.565918	0.46724	0.0341996	-0.137946	-0.794818	-1.99649	0.239665	1.09003	0.932595	NA	NA	NA	NA	NA	NA	NA
chr20_42085200_42085800	0.273661	0.784664	0.0178821	-0.260977	-0.291469	-2.18062	0.237376	1.06444	0.908896	NA	NA	NA	NA	NA	NA	NA
chr20_42097200_42097800	0.233679	0.0643153	0.645141	0.344682	-2.52493	-0.533834	0.288045	1.35297	1.15643	NA	NA	NA	NA	NA	NA	NA
chr20_42097800_42098400	0.788409	0.210784	0.75683	-0.0556509	-1.05118	0.222703	0.206924	0.835754	0.717668	0.0851533	0.520509	-1.27388	1.1016	-1.15639	0.26115	0.0187029
chr20_42098400_42099000	0.591848	0.00229991	0.0454253	-0.130799	-4.57308	-2.45881	0.243339	1.4698	1.21689	NA	NA	NA	NA	NA	NA	NA
chr20_42099000_42099600	0.0826341	0.0668099	0.140644	0.459236	-2.34751	-1.61093	0.26251	1.26975	1.08653	NA	NA	NA	NA	NA	NA	NA
chr20_42102000_42102600	0.516469	0.0127815	0.000338089	-0.129126	-3.35409	-4.1711	0.198468	1.32808	1.13215	NA	NA	NA	NA	NA	NA	NA
chr20_42102600_42103200	0.460702	0.0914354	0.0162939	-0.18854	-2.4502	-2.96731	0.254805	1.44066	1.21878	NA	NA	NA	NA	NA	NA	NA
chr20_42109800_42110400	0.086636	0.0546124	0.358401	0.551402	-3.27656	-1.32147	0.319324	1.68908	1.43364	NA	NA	NA	NA	NA	NA	NA
chr20_42110400_42111000	0.12384	0.00883653	0.258726	0.408963	-3.77988	-1.37512	0.263998	1.42136	1.21211	NA	NA	NA	NA	NA	NA	NA
chr20_42112200_42112800	0.864404	0.492477	0.0256473	-0.0467676	-0.914589	-2.56527	0.273308	1.32864	1.13606	NA	NA	NA	NA	NA	NA	NA
chr20_42112800_42113400	0.893274	0.127861	0.0580498	0.0342273	-1.95198	-2.08202	0.254607	1.27365	1.08859	NA	NA	NA	NA	NA	NA	NA
chr20_42113400_42114000	0.904398	0.0624027	0.422378	-0.031208	-2.21235	-0.811691	0.259316	1.17681	1.00843	NA	NA	NA	NA	NA	NA	NA
chr20_42114600_42115200	0.506595	0.221518	0.00111503	-0.155952	-1.59499	-3.69699	0.23415	1.29829	1.10826	NA	NA	NA	NA	NA	NA	NA
chr20_421200_421800	0.807433	1.4045e-05	0.000373449	-0.0374431	-5.93308	-4.08859	0.1533	1.31299	1.1183	NA	NA	NA	NA	NA	NA	NA
chr20_42125400_42126000	0.488664	0.691708	0.000141943	-0.21629	-0.392283	3.30614	0.311454	0.987019	0.842598	0.244524	0.0103076	-3.69842	1.29776	-2.84985	0.00990028	0.00140758
chr20_42131400_42132000	0.219939	0.923942	0.0185896	0.382968	0.144198	-3.02507	0.310658	1.50741	1.26875	0.312635	0.0484181	3.16927	1.97028	1.60854	0.123389	0.00986834
chr20_42134400_42135000	0.649093	0.0219949	0.000432524	0.131211	1.83697	2.49407	0.287678	0.792166	0.690063	0.0226536	0.0123227	-0.657104	1.05058	-0.625469	0.538736	0.0366298
chr20_42137400_42138000	0.163467	0.561189	0.0199582	0.37089	-0.73604	-2.54692	0.264617	1.26335	1.08065	NA	NA	NA	NA	NA	NA	NA
chr20_42138000_42138600	0.474614	0.361298	0.0221013	0.203704	-1.38401	-2.95882	0.284058	1.51061	1.27699	NA	NA	NA	NA	NA	NA	NA
chr20_4215600_4216200	0.463805	0.000218172	0.683191	-0.169851	-4.47152	-0.411061	0.231148	1.17473	1.00492	NA	NA	NA	NA	NA	NA	NA
chr20_42160800_42161400	0.0315147	0.00381189	0.129156	-0.564158	-4.50006	-1.92799	0.259436	1.52671	1.26231	NA	NA	NA	NA	NA	NA	NA
chr20_4216200_4216800	0.416393	0.0385131	0.0609686	0.203599	-2.76636	-2.13566	0.249706	1.32294	1.12969	NA	NA	NA	NA	NA	NA	NA
chr20_4217400_4218000	0.267625	0.0798402	0.00567408	0.274393	-2.50643	-3.39326	0.24644	1.41948	1.20592	NA	NA	NA	NA	NA	NA	NA
chr20_421800_422400	0.58506	0.196679	0.00981627	0.140781	-1.83213	-3.1434	0.257179	1.41163	1.19898	NA	NA	NA	NA	NA	NA	NA
chr20_4218000_4218600	0.852187	0.700734	5.92183e-05	-0.0399555	-0.434552	-4.01243	0.214	1.12813	0.965624	NA	NA	NA	NA	NA	NA	NA
chr20_42192600_42193200	0.589838	0.00200334	0.188501	-0.134548	-4.47748	-1.5837	0.24896	1.41915	1.19785	NA	NA	NA	NA	NA	NA	NA
chr20_42205800_42206400	0.649292	0.00106663	0.177762	0.0911776	-2.96582	1.0267	0.200027	0.885512	0.757608	0.00740224	0.182601	-3.99251	1.16538	-3.42594	0.00267627	0.000550526
chr20_42206400_42207000	0.51256	0.000249978	0.0479025	0.124905	-3.09369	1.41407	0.190201	0.82088	0.707911	0.00472847	0.0800008	-4.50776	1.08397	-4.15858	0.000485534	0.000180523
chr20_4221000_4221600	0.615804	0.000662731	0.00739583	-0.0817488	-3.60993	-2.39009	0.162508	1.03414	0.878006	NA	NA	NA	NA	NA	NA	NA
chr20_42214200_42214800	0.994111	0.216406	0.00485419	0.00186294	-1.72679	-3.38838	0.251919	1.38998	1.18192	NA	NA	NA	NA	NA	NA	NA
chr20_4221600_4222200	0.698252	0.00387094	0.00189065	-0.0656381	-3.12212	-2.86811	0.168927	1.06105	0.903845	NA	NA	NA	NA	NA	NA	NA
chr20_4222200_4222800	0.871515	4.82128e-05	5.2994e-05	0.0378275	-3.71094	3.15241	0.233416	0.881778	0.753432	0.00322688	0.00933198	-6.86335	1.15982	-5.91757	8.68371e-06	2.7074e-05
chr20_42231000_42231600	0.624565	0.227394	0.0251764	-0.133363	-1.80324	-2.8291	0.271844	1.48665	1.2488	NA	NA	NA	NA	NA	NA	NA
chr20_42254400_42255000	0.239772	0.119651	0.337062	0.345768	-1.83732	0.968772	0.292753	1.17267	1.00534	0.0559389	0.292688	-2.80609	1.54462	-1.81668	0.0842844	0.00723465
chr20_42261600_42262200	0.274942	0.0113175	0.103592	-0.285447	-3.83436	-2.02289	0.260331	1.49187	1.23389	NA	NA	NA	NA	NA	NA	NA
chr20_4227000_4227600	0.867602	0.457361	0.0147068	0.0451872	-1.02764	-2.91105	0.270512	1.37851	1.17699	NA	NA	NA	NA	NA	NA	NA
chr20_4227600_4228200	0.0671969	0.107225	0.0207697	-0.453483	-2.08349	-2.56743	0.245638	1.28431	1.09656	NA	NA	NA	NA	NA	NA	NA
chr20_42280800_42281400	0.0118768	0.0479985	0.764451	0.780946	-2.73051	0.350832	0.305949	1.36754	1.16833	0.0325575	0.52377	-3.08134	1.79866	-1.71313	0.102149	0.00845832
chr20_42281400_42282000	0.0402915	0.136729	0.77229	0.695125	-2.13408	0.352882	0.335493	1.42505	1.21684	0.0614172	0.526462	-2.48697	1.8739	-1.32716	0.199407	0.014754
chr20_4228200_4228800	0.385891	0.0138731	0.0211929	-0.202193	-3.27793	-2.61569	0.232382	1.31374	1.12094	NA	NA	NA	NA	NA	NA	NA
chr20_4228800_4229400	0.36006	0.168987	0.0860957	0.237138	-1.72014	-1.84025	0.25816	1.24347	1.06386	NA	NA	NA	NA	NA	NA	NA
chr20_4229400_4230000	0.863238	0.180766	0.215829	0.0489497	-1.83351	-1.4488	0.283597	1.3624	1.16473	NA	NA	NA	NA	NA	NA	NA
chr20_4230000_4230600	0.811249	0.0219226	0.155808	0.0589535	-2.86218	-1.50619	0.246346	1.23359	1.05492	NA	NA	NA	NA	NA	NA	NA
chr20_42307800_42308400	0.795325	0.00959821	0.427754	-0.072746	-3.96014	-1.01461	0.279849	1.50587	1.2753	NA	NA	NA	NA	NA	NA	NA
chr20_4231800_4232400	0.337287	0.423312	0.00899741	0.245592	-1.01844	-2.87607	0.254981	1.26785	1.08411	NA	NA	NA	NA	NA	NA	NA
chr20_4232400_4233000	0.32947	0.0345556	0.0625326	0.23952	-2.69214	-2.02389	0.244674	1.26008	1.07711	NA	NA	NA	NA	NA	NA	NA
chr20_42344400_42345000	0.833133	0.142238	0.0988925	-0.0554791	-1.86241	-1.79461	0.262787	1.26123	1.07952	NA	NA	NA	NA	NA	NA	NA
chr20_42346800_42347400	0.0380021	0.00603254	0.153475	0.529517	-4.01649	-1.73549	0.252549	1.43813	1.20861	NA	NA	NA	NA	NA	NA	NA
chr20_42347400_42348000	0.0659221	0.0195986	0.984225	0.533643	-3.26872	0.0233897	0.287688	1.38277	1.18061	0.0215426	0.590482	-3.29211	1.81821	-1.81064	0.0852474	0.00730033
chr20_4234800_4235400	0.131028	0.0037143	0.196722	0.287537	-2.9809	-1.10629	0.189186	1.00838	0.85247	NA	NA	NA	NA	NA	NA	NA
chr20_4235400_4236000	0.872988	0.00198097	0.0417059	-0.027373	-3.15049	-1.7344	0.170882	0.997439	0.843062	NA	NA	NA	NA	NA	NA	NA
chr20_42358800_42359400	0.164477	8.58424e-05	0.807182	-0.335935	-5.0992	-0.262614	0.240256	1.25657	1.07377	NA	NA	NA	NA	NA	NA	NA
chr20_42359400_42360000	0.252316	0.494217	0.0588922	-0.249129	-0.509709	1.23062	0.21664	0.743456	0.645616	0.179351	0.0898907	-1.74033	0.984655	-1.76745	0.0924088	0.00779489
chr20_4236000_4236600	0.731889	0.00112892	0.00655563	0.0633724	-3.72834	-2.64543	0.184561	1.11891	0.957046	NA	NA	NA	NA	NA	NA	NA
chr20_42360000_42360600	0.417215	0.340756	0.726103	-0.201181	-0.974399	-0.303064	0.247177	1.01897	0.863213	NA	NA	NA	NA	NA	NA	NA
chr20_42363600_42364200	0.85386	0.0250325	0.0932488	-0.0476318	-3.08133	-1.96251	0.258069	1.35877	1.16043	NA	NA	NA	NA	NA	NA	NA
chr20_42370200_42370800	0.215839	0.201799	0.317358	-0.327399	-1.31887	0.87473	0.263212	1.02789	0.871376	0.0822275	0.279805	-2.1936	1.34754	-1.62785	0.119208	0.00959057
chr20_42376800_42377400	0.764199	0.150052	0.00177037	-0.0735009	-2.05012	-3.85573	0.244502	1.41573	1.20726	NA	NA	NA	NA	NA	NA	NA
chr20_42377400_42378000	0.675125	0.095553	0.00223987	0.0999612	-2.31776	-3.67252	0.237949	1.38021	1.17718	NA	NA	NA	NA	NA	NA	NA
chr20_42379200_42379800	0.374933	0.322005	2.50682e-05	0.188588	-1.23078	-4.62398	0.211801	1.23794	1.05696	NA	NA	NA	NA	NA	NA	NA
chr20_4242600_4243200	0.633412	0.000114315	0.160026	-0.081275	-3.97769	-1.19386	0.170002	0.998936	0.844761	NA	NA	NA	NA	NA	NA	NA
chr20_42427800_42428400	0.829523	0.054706	0.795529	0.0675111	-2.94906	-0.330611	0.312904	1.52085	1.27314	NA	NA	NA	NA	NA	NA	NA
chr20_4243200_4243800	0.494514	0.150492	0.12745	-0.0926865	-0.918502	-0.846166	0.135285	0.634973	0.551514	NA	NA	NA	NA	NA	NA	NA
chr20_4243800_4244400	0.902864	0.276272	0.000405675	-0.0199396	-1.02471	-2.88365	0.163055	0.937153	0.793836	NA	NA	NA	NA	NA	NA	NA
chr20_4244400_4245000	0.843604	0.134476	0.749772	-0.0516679	-1.61427	0.290614	0.26136	1.07169	0.909217	0.0607167	0.517413	-1.90488	1.40542	-1.35538	0.190405	0.0141821
chr20_42469800_42470400	0.676575	0.00473163	0.35499	0.116251	-3.59205	0.992108	0.278042	1.24921	1.06869	0.0122962	0.304445	-4.58415	1.64396	-2.78847	0.0113423	0.00155547
chr20_4247400_4248000	0.947461	0.000239273	0.192529	-0.0102383	-3.45247	-1.01473	0.155067	0.913137	0.774552	NA	NA	NA	NA	NA	NA	NA
chr20_42477600_42478200	0.527253	0.522795	0.0478907	0.175095	-0.850424	-2.26561	0.276197	1.32709	1.13415	NA	NA	NA	NA	NA	NA	NA
chr20_4248000_4248600	0.392663	0.00645537	0.931837	-0.0913543	-1.31864	-0.0357029	0.106509	0.47613	0.416584	NA	NA	NA	NA	NA	NA	NA
chr20_4248600_4249200	0.605634	7.06982e-06	0.873122	-0.0696459	-3.58507	-0.105839	0.134555	0.765126	0.661422	NA	NA	NA	NA	NA	NA	NA
chr20_4249200_4249800	0.830112	0.00400198	0.00181044	0.0441734	-3.97461	-3.68275	0.205458	1.35586	1.15562	NA	NA	NA	NA	NA	NA	NA
chr20_4249800_4250400	0.664833	0.00929624	0.136923	-0.0968426	-2.91247	-1.41182	0.223004	1.10269	0.943222	NA	NA	NA	NA	NA	NA	NA
chr20_4250400_4251000	0.320574	0.0444806	0.636981	0.270441	-2.53207	-0.505154	0.271208	1.24755	1.06784	NA	NA	NA	NA	NA	NA	NA
chr20_4252200_4252800	0.538433	0.180438	0.00189343	-0.155706	-1.99549	-3.88865	0.252418	1.48164	1.22563	NA	NA	NA	NA	NA	NA	NA
chr20_42526800_42527400	0.19193	0.0876911	0.123335	0.351349	-2.37746	-1.82861	0.267825	1.38147	1.17882	NA	NA	NA	NA	NA	NA	NA
chr20_4252800_4253400	0.369753	0.118222	0.0102171	-0.234981	-2.31957	-3.26396	0.261052	1.47469	1.25185	NA	NA	NA	NA	NA	NA	NA
chr20_42529200_42529800	0.976083	0.0257173	0.0516078	-0.00777515	-3.31637	-2.44055	0.258832	1.4694	1.24208	NA	NA	NA	NA	NA	NA	NA
chr20_42534000_42534600	0.65187	0.164382	0.00457173	-0.109347	-1.84196	-3.24672	0.241792	1.31705	1.1246	NA	NA	NA	NA	NA	NA	NA
chr20_42544800_42545400	0.0236963	0.0487272	0.164671	0.663432	-3.08227	-1.79268	0.289766	1.54882	1.2827	NA	NA	NA	NA	NA	NA	NA
chr20_42564600_42565200	0.508122	0.20003	0.134172	0.144013	-1.28844	-1.27583	0.217005	1.00022	0.846342	NA	NA	NA	NA	NA	NA	NA
chr20_42565200_42565800	0.580005	0.0894536	0.0717291	0.113384	-1.72143	-1.54506	0.204368	1.00589	0.850811	NA	NA	NA	NA	NA	NA	NA
chr20_42571200_42571800	0.715744	0.175184	0.000509181	0.0859982	-1.89231	-4.21169	0.235634	1.38799	1.18061	NA	NA	NA	NA	NA	NA	NA
chr20_42571800_42572400	0.369733	0.406041	0.000121433	0.208542	-1.09967	-4.46316	0.23167	1.31911	1.12543	NA	NA	NA	NA	NA	NA	NA
chr20_42575400_42576000	0.590858	0.904907	0.00692716	-0.152677	-0.172302	-3.37237	0.283281	1.43941	1.22854	NA	NA	NA	NA	NA	NA	NA
chr20_42586800_42587400	0.707963	0.0702408	0.0868213	0.0958495	-2.35282	-1.90093	0.255303	1.28872	1.10151	NA	NA	NA	NA	NA	NA	NA
chr20_42587400_42588000	0.335967	0.0321046	0.302436	-0.252969	-2.2858	0.928828	0.261921	1.05486	0.897051	0.0268027	0.269916	-3.21463	1.38471	-2.32152	0.0309342	0.00330812
chr20_42589200_42589800	0.392304	0.903917	0.416107	0.279713	-0.141408	0.818752	0.325865	1.16908	1.00355	0.307288	0.343574	-0.96016	1.54073	-0.623183	0.540206	0.0367255
chr20_42598800_42599400	0.607809	0.0935225	0.00586757	-0.119414	-2.11863	-3.00226	0.232105	1.2538	1.07133	NA	NA	NA	NA	NA	NA	NA
chr20_42604800_42605400	0.7593	0.00891813	0.143882	0.0768507	-3.5751	-1.68907	0.25028	1.34601	1.14859	NA	NA	NA	NA	NA	NA	NA
chr20_42605400_42606000	0.834937	0.0180036	0.392846	0.0570102	-3.30343	-1.00947	0.273035	1.37838	1.17738	NA	NA	NA	NA	NA	NA	NA
chr20_42612000_42612600	0.361144	0.073532	0.67245	-0.277004	-2.60983	-0.522911	0.302244	1.44635	1.23395	NA	NA	NA	NA	NA	NA	NA
chr20_42619800_42620400	0.436361	0.99312	0.12931	-0.27269	0.0104681	1.57407	0.349237	1.21159	1.031	0.330045	0.146649	-1.5636	1.59088	-0.982849	0.337423	0.0236152
chr20_42620400_42621000	0.143524	0.0108579	0.206577	-0.32173	-2.37677	0.995962	0.218585	0.919352	0.784523	0.0168892	0.203647	-3.37273	1.20859	-2.79064	0.0112882	0.00154967
chr20_42622800_42623400	0.505657	0.232761	1.17509e-09	0.141303	0.611414	2.95265	0.211687	0.50994	0.449492	0.0922294	0.00433556	-2.34124	0.679766	-3.44418	0.00256588	0.000533962
chr20_42623400_42624000	0.77534	0.00724925	8.49291e-14	-0.0725074	1.47534	4.00271	0.253519	0.540579	0.477719	0.0144273	0.00397759	-2.52738	0.721416	-3.50335	0.00223768	0.000484253
chr20_42647400_42648000	0.432164	0.000134483	0.0656094	-0.173366	-5.53957	-2.2239	0.220009	1.40659	1.1975	NA	NA	NA	NA	NA	NA	NA
chr20_42668400_42669000	0.42616	0.158923	0.156154	-0.248596	-2.15327	-1.7934	0.31139	1.51958	1.25714	NA	NA	NA	NA	NA	NA	NA
chr20_42669000_42669600	0.143152	0.066583	0.131245	0.44113	-2.78471	-1.89078	0.299424	1.50496	1.24475	NA	NA	NA	NA	NA	NA	NA
chr20_42708600_42709200	0.953414	0.0195605	0.347862	0.0161683	-3.45628	-1.16365	0.276211	1.46165	1.235	NA	NA	NA	NA	NA	NA	NA
chr20_42721800_42722400	0.477703	0.0956428	0.258697	-0.192351	-2.19313	-1.2669	0.270116	1.30635	1.11665	NA	NA	NA	NA	NA	NA	NA
chr20_42730800_42731400	0.220251	0.0162471	0.269021	-0.362742	-4.00672	-1.51659	0.294452	1.64497	1.36609	NA	NA	NA	NA	NA	NA	NA
chr20_42733200_42733800	0.00275476	0.00749828	0.232046	-0.770171	-3.6875	-1.39066	0.252219	1.35702	1.15807	NA	NA	NA	NA	NA	NA	NA
chr20_42733800_42734400	0.0277285	0.24929	0.00287042	-0.556995	-1.60317	-3.59077	0.250146	1.38518	1.18106	NA	NA	NA	NA	NA	NA	NA
chr20_42734400_42735000	0.540003	0.202307	0.213206	0.173211	-1.7353	-1.44683	0.281887	1.35399	1.15648	NA	NA	NA	NA	NA	NA	NA
chr20_42739800_42740400	0.0325895	0.0451806	0.0695937	-0.57181	-2.92582	-2.25486	0.264635	1.44635	1.23217	NA	NA	NA	NA	NA	NA	NA
chr20_42740400_42741000	0.510824	0.0123082	0.0391723	-0.163114	-3.6641	-2.533	0.247363	1.44288	1.21551	NA	NA	NA	NA	NA	NA	NA
chr20_42742800_42743400	0.345482	0.742924	0.643528	-0.273172	-0.38955	-0.471397	0.288489	1.18513	1.01621	NA	NA	NA	NA	NA	NA	NA
chr20_42750600_42751200	0.0893272	0.0765534	0.818476	-0.502167	-2.41828	-0.266034	0.293315	1.35435	1.15676	NA	NA	NA	NA	NA	NA	NA
chr20_42757200_42757800	0.464442	0.238613	0.048737	0.216804	-1.87731	-2.60856	0.295468	1.58554	1.31084	NA	NA	NA	NA	NA	NA	NA
chr20_42759600_42760200	0.17704	0.215429	0.0436594	0.377616	-1.87013	-2.56017	0.278179	1.50214	1.25643	NA	NA	NA	NA	NA	NA	NA
chr20_42760200_42760800	0.807609	0.38248	0.0310967	0.0756567	-1.36109	-2.80047	0.310044	1.5531	1.2846	NA	NA	NA	NA	NA	NA	NA
chr20_42764400_42765000	0.897477	0.011136	0.108545	-0.0342401	-3.8802	-2.01198	0.265206	1.50625	1.24494	NA	NA	NA	NA	NA	NA	NA
chr20_42771000_42771600	0.266215	0.024992	0.00024145	0.226439	-3.00469	-4.26771	0.20277	1.3246	1.12951	NA	NA	NA	NA	NA	NA	NA
chr20_4277400_4278000	0.136639	0.317692	0.0037508	0.419373	-1.60865	-3.91358	0.279975	1.60359	1.32534	NA	NA	NA	NA	NA	NA	NA
chr20_42778800_42779400	0.898877	0.616455	0.0434692	-0.0366703	-0.705146	-2.44609	0.287985	1.40435	1.19934	NA	NA	NA	NA	NA	NA	NA
chr20_427800_428400	0.848726	0.497912	5.81656e-05	-0.0401645	-0.76834	-4.02422	0.210138	1.13036	0.967375	NA	NA	NA	NA	NA	NA	NA
chr20_4278000_4278600	0.443085	0.044276	0.0294128	0.186183	-2.61551	-2.42202	0.241986	1.2874	1.09953	NA	NA	NA	NA	NA	NA	NA
chr20_42796200_42796800	0.761843	0.085019	0.837428	0.0940608	-2.37424	0.240466	0.309703	1.36779	1.16955	0.0448279	0.549982	-2.6147	1.79964	-1.4529	0.161761	0.0123574
chr20_4279800_4280400	0.630991	0.425945	0.0045973	-0.128168	-1.16967	-3.52995	0.266187	1.46445	1.22349	NA	NA	NA	NA	NA	NA	NA
chr20_42803400_42804000	0.660541	0.199865	0.0180867	-0.11783	-1.90594	-2.98154	0.267674	1.47903	1.24499	NA	NA	NA	NA	NA	NA	NA
chr20_42804000_42804600	0.0641753	0.332841	0.00845827	-0.479702	-1.32685	-3.11485	0.256909	1.36492	1.16448	NA	NA	NA	NA	NA	NA	NA
chr20_42808800_42809400	0.73068	0.000375174	0.000280435	0.0607781	-4.9917	-4.34549	0.176179	1.3658	1.16291	NA	NA	NA	NA	NA	NA	NA
chr20_42837000_42837600	0.118005	0.0304605	0.00954596	0.390568	-3.20502	-3.25976	0.248159	1.46449	1.23862	NA	NA	NA	NA	NA	NA	NA
chr20_428400_429000	0.323141	0.649869	3.59619e-07	0.175423	-0.469477	-4.73409	0.176859	1.03177	0.881393	NA	NA	NA	NA	NA	NA	NA
chr20_42845400_42846000	0.50546	0.210466	0.0101713	-0.179638	-1.90412	-3.26703	0.268992	1.51284	1.25225	NA	NA	NA	NA	NA	NA	NA
chr20_42850200_42850800	0.232673	0.188746	0.000435289	-0.297048	-1.99319	-4.59499	0.247702	1.50841	1.27199	NA	NA	NA	NA	NA	NA	NA
chr20_42850800_42851400	0.345691	0.610189	0.0184787	0.269898	-0.754296	-2.98222	0.285156	1.47592	1.24957	NA	NA	NA	NA	NA	NA	NA
chr20_42864000_42864600	0.712766	0.52732	0.00258253	-0.0969647	-0.910696	-3.72808	0.262801	1.43678	1.21264	NA	NA	NA	NA	NA	NA	NA
chr20_42865200_42865800	0.283171	0.0946008	0.032059	-0.290171	-2.57077	-2.76799	0.26923	1.52643	1.27704	NA	NA	NA	NA	NA	NA	NA
chr20_42880800_42881400	0.431328	0.140146	0.0360955	0.21359	-2.19526	-2.6465	0.270561	1.47877	1.24935	NA	NA	NA	NA	NA	NA	NA
chr20_4288800_4289400	0.751742	0.319015	0.0109827	-0.0772037	-0.839594	1.86429	0.243523	0.839255	0.72228	0.120429	0.0376051	-2.70388	1.10727	-2.44195	0.0240239	0.00273067
chr20_4289400_4290000	0.251172	0.220442	0.00430479	-0.29369	-1.0866	2.20009	0.254772	0.882406	0.756784	0.0882816	0.0251689	-3.28669	1.16248	-2.82731	0.0104083	0.00146127
chr20_42898800_42899400	0.00462968	0.561744	0.0195967	0.77183	0.667787	-2.32564	0.267738	1.14783	0.983802	0.201955	0.0497091	2.99343	1.51175	1.98011	0.0616168	0.0056344
chr20_42899400_42900000	0.500096	0.508587	0.225865	0.196192	-0.878289	-1.37865	0.290107	1.32489	1.13285	NA	NA	NA	NA	NA	NA	NA
chr20_42900600_42901200	0.203042	0.0193817	0.295144	0.293137	-2.53546	-0.958854	0.229098	1.07063	0.912121	NA	NA	NA	NA	NA	NA	NA
chr20_42901200_42901800	0.364629	0.0753051	0.316762	0.2405	-2.26605	-1.08593	0.264333	1.26363	1.08043	NA	NA	NA	NA	NA	NA	NA
chr20_42903600_42904200	0.358272	0.221449	0.83643	-0.273142	-1.50643	0.217428	0.296247	1.22602	1.05096	0.0886041	0.549698	-1.72386	1.61482	-1.06752	0.298453	0.0211068
chr20_42931800_42932400	0.264302	0.0399489	0.00336046	-0.243372	-2.59195	-3.18931	0.217057	1.24879	1.06701	NA	NA	NA	NA	NA	NA	NA
chr20_42943800_42944400	0.538282	0.281078	0.0153893	-0.165765	-1.59281	-3.02507	0.268627	1.47142	1.23158	NA	NA	NA	NA	NA	NA	NA
chr20_42945000_42945600	0.00329091	0.00237087	0.248026	-0.73195	-4.10172	-1.3104	0.244321	1.32242	1.12919	NA	NA	NA	NA	NA	NA	NA
chr20_42945600_42946200	0.446371	0.0155147	0.324819	-0.201979	-3.32936	-1.14571	0.264422	1.35716	1.15912	NA	NA	NA	NA	NA	NA	NA
chr20_42955800_42956400	0.518933	0.00826989	0.00214588	-0.142549	-3.78997	-3.74753	0.220394	1.41265	1.19601	NA	NA	NA	NA	NA	NA	NA
chr20_429600_430200	0.964045	0.000102824	0.129789	-0.00865585	-4.47111	-1.45281	0.191642	1.11494	0.952778	NA	NA	NA	NA	NA	NA	NA
chr20_42968400_42969000	0.162328	0.00359415	0.582916	0.367711	-3.9807	-0.630553	0.261633	1.34168	1.14534	NA	NA	NA	NA	NA	NA	NA
chr20_4297200_4297800	0.0305712	0.552395	1.39933e-09	-0.675023	-0.503583	4.80029	0.308651	0.845278	0.734666	0.198907	0.00435714	-5.30388	1.11992	-4.73593	0.000126439	0.000100585
chr20_4297800_4298400	0.409426	0.281892	0.109998	-0.254771	-1.19923	1.53223	0.307829	1.10971	0.952017	0.108187	0.131739	-2.73145	1.46212	-1.86814	0.076464	0.00668799
chr20_42985800_42986400	0.249796	1.98128e-34	1.59273e-52	-0.333994	5.07677	7.20848	0.288889	0.299468	0.278486	0	0.000462894	-2.13171	0.408945	-5.21271	4.22324e-05	6.13576e-05
chr20_42986400_42987000	0.524842	9.08977e-36	7.74913e-54	-0.168805	4.8007	6.7881	0.264725	0.273585	0.254973	0	0.000438632	-1.98739	0.373979	-5.31419	3.35244e-05	5.39889e-05
chr20_42997200_42997800	0.35727	0.709846	0.0292847	-0.279565	-0.564505	-2.7901	0.302581	1.51384	1.26561	NA	NA	NA	NA	NA	NA	NA
chr20_42997800_42998400	0.115213	0.696664	0.0366736	0.513403	0.572439	-2.59733	0.323701	1.46512	1.23	0.246042	0.0687939	3.16977	1.91297	1.65699	0.113127	0.00918723
chr20_43005000_43005600	0.670918	0.0869781	0.0376357	-0.108866	-2.28723	-2.37924	0.255628	1.32602	1.13255	NA	NA	NA	NA	NA	NA	NA
chr20_43009200_43009800	0.0867615	0.00354947	0.634773	-0.455325	-4.18297	-0.569949	0.263791	1.4079	1.19695	NA	NA	NA	NA	NA	NA	NA
chr20_43009800_43010400	0.161359	0.00842556	0.183436	-0.387534	-4.26133	-1.76247	0.275097	1.59227	1.3177	NA	NA	NA	NA	NA	NA	NA
chr20_430200_430800	0.0670798	0.00525495	0.0076793	-0.290488	-2.7901	-2.24838	0.15728	0.982431	0.829971	NA	NA	NA	NA	NA	NA	NA
chr20_43023000_43023600	0.366902	0.759606	0.366944	-0.265863	0.363573	-0.920363	0.293602	1.1856	1.01648	0.265659	0.312416	1.28394	1.56169	0.822143	0.420689	0.0289736
chr20_43023600_43024200	0.00272157	0.973542	0.511687	-0.885862	-0.0360553	0.606572	0.289736	1.08495	0.921752	0.325376	0.399705	-0.642627	1.42364	-0.451398	0.656559	0.0443963
chr20_43033800_43034400	0.708706	0.201291	0.0233961	-0.0948441	-1.66089	-2.53469	0.253301	1.29299	1.10464	NA	NA	NA	NA	NA	NA	NA
chr20_43035000_43035600	0.296175	0.0763289	0.67304	-0.279152	-1.96346	0.395522	0.266116	1.09878	0.93513	0.0420087	0.483662	-2.35898	1.44284	-1.63496	0.1177	0.00948874
chr20_4303800_4304400	0.202586	0.277089	0.00642569	-0.345991	-1.67218	-3.51907	0.270131	1.53191	1.26992	NA	NA	NA	NA	NA	NA	NA
chr20_4305000_4305600	0.392106	0.173047	0.00341565	-0.211115	-1.85511	-3.44596	0.245846	1.35392	1.15493	NA	NA	NA	NA	NA	NA	NA
chr20_43050000_43050600	0.937927	0.0546805	0.0714706	0.0191159	-2.36336	-1.89528	0.244983	1.21867	1.0427	NA	NA	NA	NA	NA	NA	NA
chr20_43065000_43065600	0.816347	0.103957	0.282101	-0.0697419	-2.48605	-1.37743	0.299672	1.51801	1.27517	NA	NA	NA	NA	NA	NA	NA
chr20_43065600_43066200	0.748815	0.27997	0.670716	-0.0932402	-1.38622	-0.465494	0.290561	1.27761	1.09231	NA	NA	NA	NA	NA	NA	NA
chr20_430800_431400	0.015507	0.0011728	0.10639	-0.530231	-3.96702	-1.66145	0.216123	1.19469	1.0217	NA	NA	NA	NA	NA	NA	NA
chr20_43096200_43096800	0.931123	0.219181	0.000295511	-0.0208337	-1.77319	-4.48938	0.240563	1.43601	1.20615	NA	NA	NA	NA	NA	NA	NA
chr20_43096800_43097400	0.698362	0.439317	0.00138855	0.0956372	-1.00412	-3.61358	0.246227	1.29433	1.10541	NA	NA	NA	NA	NA	NA	NA
chr20_4313400_4314000	0.166037	0.108261	0.232623	-0.404383	-2.38451	-1.4815	0.290287	1.47425	1.23525	NA	NA	NA	NA	NA	NA	NA
chr20_43137600_43138200	0.944977	0.983334	0.138734	-0.0119777	-0.0154525	-0.953589	0.173208	0.738296	0.640048	NA	NA	NA	NA	NA	NA	NA
chr20_43138200_43138800	0.995234	0.162376	2.07067e-10	-0.00112978	0.634002	2.7561	0.188761	0.451156	0.398779	0.0695287	0.00418307	-2.1221	0.602134	-3.5243	0.0021317	0.000467088
chr20_43138800_43139400	0.879742	0.0106398	0.736467	0.0395344	-2.95515	0.329491	0.260779	1.13982	0.976925	0.0167555	0.511466	-3.28464	1.50119	-2.18802	0.0407095	0.00408365
chr20_431400_432000	0.650065	0.0285862	0.0261857	0.100344	-2.52723	-2.19784	0.220657	1.14129	0.976939	NA	NA	NA	NA	NA	NA	NA
chr20_43141200_43141800	0.485937	0.425652	0.0226262	-0.203563	-1.20791	-2.88419	0.291292	1.51136	1.24976	NA	NA	NA	NA	NA	NA	NA
chr20_43143600_43144200	0.519849	0.0233776	0.0258714	0.160322	-3.29162	-2.70424	0.248418	1.43432	1.19945	NA	NA	NA	NA	NA	NA	NA
chr20_43150800_43151400	0.178235	0.100928	0.0090364	-0.353976	-2.46316	-3.26666	0.261488	1.49069	1.23206	NA	NA	NA	NA	NA	NA	NA
chr20_43159800_43160400	0.441292	0.00596361	0.0374292	0.179226	-3.60987	-2.31707	0.232027	1.29071	1.10175	NA	NA	NA	NA	NA	NA	NA
chr20_43167000_43167600	0.872475	0.494175	0.302651	-0.0508895	-0.987325	-1.26793	0.316399	1.43996	1.2251	NA	NA	NA	NA	NA	NA	NA
chr20_43172400_43173000	0.956278	0.0107634	0.00726853	0.0135921	-3.8397	-3.34402	0.247431	1.4834	1.2257	NA	NA	NA	NA	NA	NA	NA
chr20_43173000_43173600	0.447754	0.019711	0.101661	-0.206917	-3.66006	-2.12876	0.271714	1.54977	1.29111	NA	NA	NA	NA	NA	NA	NA
chr20_43181400_43182000	0.342614	0.336186	0.00316206	0.241009	-1.32812	-3.53076	0.253008	1.37574	1.17344	NA	NA	NA	NA	NA	NA	NA
chr20_43188000_43188600	0.349015	0.00195937	0.112833	-0.232793	-4.69578	-1.97494	0.247661	1.48506	1.23695	NA	NA	NA	NA	NA	NA	NA
chr20_43188600_43189200	0.996841	0.124599	0.802383	-0.00100808	-1.65853	-0.228739	0.254124	1.07281	0.91208	NA	NA	NA	NA	NA	NA	NA
chr20_43189200_43189800	0.235711	0.0426292	0.0268589	-0.227219	-2.12848	-1.96747	0.190714	1.03935	0.878518	NA	NA	NA	NA	NA	NA	NA
chr20_43191000_43191600	0.39382	0.0827305	0.00120494	-0.20312	-2.48482	-4.00855	0.237396	1.42083	1.21019	NA	NA	NA	NA	NA	NA	NA
chr20_43191600_43192200	0.334571	0.0382497	7.55442e-05	-0.196899	-2.80637	-4.67276	0.203277	1.34022	1.14202	NA	NA	NA	NA	NA	NA	NA
chr20_432000_432600	0.75139	0.000773335	0.158183	0.0531327	-3.32038	-1.15682	0.16735	0.963737	0.814915	NA	NA	NA	NA	NA	NA	NA
chr20_43203000_43203600	0.302715	0.607432	0.537934	0.276451	0.498689	0.509567	0.267148	0.968287	0.825056	0.217109	0.414474	-0.0108778	1.27212	-0.0085509	0.993262	0.0663783
chr20_43211400_43212000	0.172174	0.917126	0.0285759	-0.367208	-0.1277	-2.32165	0.267452	1.2248	1.04839	NA	NA	NA	NA	NA	NA	NA
chr20_43212000_43212600	0.59719	0.65577	0.213519	0.158571	-0.588524	-1.41028	0.299316	1.31716	1.12803	NA	NA	NA	NA	NA	NA	NA
chr20_43232400_43233000	0.0206932	0.00709541	0.20855	-0.64627	-4.30953	-1.65003	0.275856	1.57474	1.30542	NA	NA	NA	NA	NA	NA	NA
chr20_43235400_43236000	0.308868	0.243005	0.00226532	0.239038	-1.42564	-3.23726	0.233964	1.21542	1.03886	NA	NA	NA	NA	NA	NA	NA
chr20_43236000_43236600	0.185662	0.236064	0.00177195	0.296834	-1.3755	-3.15853	0.223062	1.15539	0.989042	NA	NA	NA	NA	NA	NA	NA
chr20_43240800_43241400	0.444757	0.00303383	0.18668	-0.187588	-3.98092	-1.49241	0.24471	1.31716	1.12412	NA	NA	NA	NA	NA	NA	NA
chr20_43244400_43245000	0.200128	0.00644715	0.589194	0.349855	-3.93063	-0.655444	0.271653	1.41903	1.21069	NA	NA	NA	NA	NA	NA	NA
chr20_43245000_43245600	0.0690494	0.00443714	0.824647	0.493228	-3.91282	-0.256126	0.268992	1.35063	1.15357	NA	NA	NA	NA	NA	NA	NA
chr20_43248600_43249200	0.603271	0.0663995	0.00180397	0.124446	-2.61576	-3.82507	0.238859	1.41268	1.19986	NA	NA	NA	NA	NA	NA	NA
chr20_432600_433200	0.406641	0.0163616	0.00652608	0.120308	-2.12126	-2.06051	0.144499	0.87184	0.745016	NA	NA	NA	NA	NA	NA	NA
chr20_4326000_4326600	0.851058	0.266715	0.241125	0.0559752	-1.57175	-1.4178	0.2975	1.40894	1.20389	NA	NA	NA	NA	NA	NA	NA
chr20_43261800_43262400	0.275117	0.0845275	0.738714	0.272054	-1.78564	0.290855	0.248207	1.02706	0.870074	0.0446672	0.512384	-2.0765	1.34606	-1.54264	0.138592	0.0108581
chr20_4326600_4327200	0.943695	0.859623	0.0286706	-0.019932	0.170294	1.8137	0.28166	0.960954	0.819508	0.295267	0.0602549	-1.64341	1.26294	-1.30125	0.207964	0.0152985
chr20_43267800_43268400	0.898172	0.00170707	0.00011177	0.0335575	2.14561	2.3365	0.261703	0.669427	0.585891	0.00857748	0.0100053	-0.190882	0.889607	-0.214569	0.832276	0.055923
chr20_43268400_43269000	0.366126	0.0754401	0.0123402	-0.242265	-1.75442	2.11237	0.267108	0.97879	0.832143	0.0417261	0.0397319	-3.8668	1.28471	-3.00985	0.00692068	0.00107222
chr20_43271400_43272000	0.316736	0.14375	0.0833751	-0.270264	-2.02237	-2.04868	0.268881	1.37479	1.17393	NA	NA	NA	NA	NA	NA	NA
chr20_4327200_4327800	0.0612581	0.0081216	0.553111	-0.500813	-3.75737	-0.704706	0.265213	1.39717	1.18501	NA	NA	NA	NA	NA	NA	NA
chr20_4327800_4328400	0.062846	0.0697906	0.254275	-0.508885	-2.42671	-1.29931	0.271154	1.32703	1.13456	NA	NA	NA	NA	NA	NA	NA
chr20_4328400_4329000	0.493729	0.0486586	0.0411805	-0.171008	-2.68017	-2.36926	0.249148	1.34635	1.14864	NA	NA	NA	NA	NA	NA	NA
chr20_4329000_4329600	0.00421241	0.182949	0.00894949	-0.810777	-2.16813	-3.5653	0.278198	1.61918	1.34295	NA	NA	NA	NA	NA	NA	NA
chr20_43290000_43290600	0.332381	0.0104338	0.400761	0.260139	-3.72364	-1.02166	0.267347	1.43233	1.2118	NA	NA	NA	NA	NA	NA	NA
chr20_43290600_43291200	0.774709	0.00375907	0.291037	0.0745262	-4.27132	-1.30167	0.259826	1.44684	1.22769	NA	NA	NA	NA	NA	NA	NA
chr20_43293000_43293600	0.657403	0.0689841	0.00738304	0.106197	-2.42633	-3.07502	0.238888	1.32293	1.12937	NA	NA	NA	NA	NA	NA	NA
chr20_43293600_43294200	0.710751	0.41366	0.0399579	0.106379	-1.21739	-2.61496	0.286213	1.48434	1.25993	NA	NA	NA	NA	NA	NA	NA
chr20_43295400_43296000	0.228619	0.0120376	0.00264748	0.263108	-3.44875	-3.53893	0.217489	1.35372	1.15412	NA	NA	NA	NA	NA	NA	NA
chr20_4329600_4330200	0.088286	0.0895737	0.000282841	-0.390294	-2.38691	-4.40297	0.227219	1.39528	1.17905	NA	NA	NA	NA	NA	NA	NA
chr20_43303200_43303800	0.913392	0.0295821	0.321036	-0.0265679	-2.50019	-0.967883	0.243793	1.13622	0.971557	NA	NA	NA	NA	NA	NA	NA
chr20_43303800_43304400	0.657547	0.327202	0.590745	0.11458	-1.0621	-0.493579	0.257862	1.07986	0.915522	NA	NA	NA	NA	NA	NA	NA
chr20_43309200_43309800	0.987298	0.113411	0.0191033	0.00418055	-2.30889	-2.93179	0.262083	1.44845	1.23506	NA	NA	NA	NA	NA	NA	NA
chr20_43318800_43319400	0.59895	0.00778529	0.148056	0.141227	-2.95781	1.36406	0.267864	1.0938	0.937321	0.0148226	0.160609	-4.32188	1.44047	-3.00032	0.00707085	0.00108976
chr20_43319400_43320000	0.245312	0.00217863	0.968468	-0.305706	-4.06235	0.0439161	0.261913	1.29848	1.10879	0.00932608	0.586761	-4.10627	1.70747	-2.40488	0.0259803	0.00290305
chr20_433200_433800	0.837239	0.0235978	0.699526	0.0475421	-2.27286	0.325656	0.230958	0.991999	0.84185	0.0233406	0.49554	-2.59851	1.30107	-1.99722	0.0595896	0.00548677
chr20_43320000_43320600	0.834824	8.68804e-07	0.486903	0.0415378	-5.19563	0.595144	0.198796	1.00421	0.853526	0.00156731	0.385581	-5.79077	1.31793	-4.39382	0.000280228	0.000136386
chr20_43320600_43321200	0.852932	9.57511e-07	0.668024	-0.0367903	-5.24583	0.37291	0.198057	1.01825	0.86751	0.00159046	0.481154	-5.61874	1.33769	-4.20034	0.000440369	0.000172245
chr20_43325400_43326000	0.909487	0.0202905	0.186711	0.031955	-3.66702	-1.71243	0.280524	1.56015	1.28994	NA	NA	NA	NA	NA	NA	NA
chr20_43326000_43326600	0.516236	0.0128071	0.178604	0.17314	-3.66852	-1.674	0.26597	1.45301	1.23767	NA	NA	NA	NA	NA	NA	NA
chr20_43332000_43332600	0.130322	0.0374098	0.0572393	0.388815	-2.88015	-2.24244	0.255349	1.36934	1.16861	NA	NA	NA	NA	NA	NA	NA
chr20_43336200_43336800	0.952941	0.00585342	0.003508	0.0120782	-3.56541	-3.23019	0.204261	1.27191	1.0858	NA	NA	NA	NA	NA	NA	NA
chr20_43336800_43337400	0.672385	0.0182868	0.0029055	0.0908872	-3.15031	-3.41636	0.214428	1.31778	1.12515	NA	NA	NA	NA	NA	NA	NA
chr20_43338600_43339200	0.0685758	0.0206678	0.00374732	-0.431873	-3.45462	-3.6087	0.235123	1.47428	1.22196	NA	NA	NA	NA	NA	NA	NA
chr20_43341000_43341600	0.166269	0.0108811	0.0179758	0.334927	-3.71195	-2.92283	0.240561	1.43624	1.21927	NA	NA	NA	NA	NA	NA	NA
chr20_43341600_43342200	0.132448	0.0242559	0.0108764	0.346804	-2.9498	-2.85407	0.229029	1.29361	1.10424	NA	NA	NA	NA	NA	NA	NA
chr20_4335000_4335600	0.476977	0.00409862	0.0502161	-0.177057	-4.2943	-2.44094	0.248228	1.46889	1.23473	NA	NA	NA	NA	NA	NA	NA
chr20_43353000_43353600	0.49968	0.0526527	0.00137019	0.148554	-2.47068	-3.53111	0.219452	1.2631	1.07883	NA	NA	NA	NA	NA	NA	NA
chr20_43356000_43356600	0.619163	0.0217506	0.0967835	0.127801	-3.2212	-1.97862	0.256496	1.38648	1.18267	NA	NA	NA	NA	NA	NA	NA
chr20_43363200_43363800	0.359626	0.0164115	0.00637023	-0.18682	-2.77571	-2.7086	0.203197	1.14136	0.976396	NA	NA	NA	NA	NA	NA	NA
chr20_43363800_43364400	0.327057	0.0964252	0.000172309	-0.153167	-1.68164	-3.28321	0.155681	1.00406	0.848126	NA	NA	NA	NA	NA	NA	NA
chr20_43364400_43365000	0.206486	0.0066606	0.000559616	-0.223701	-3.20632	-3.51871	0.176175	1.16228	0.993969	NA	NA	NA	NA	NA	NA	NA
chr20_43365000_43365600	0.202474	0.021757	0.00316461	-0.268735	-2.87827	-3.18447	0.209762	1.23893	1.05845	NA	NA	NA	NA	NA	NA	NA
chr20_43365600_43366200	0.120166	0.0350685	2.01219e-06	-0.264917	-2.68711	-5.35974	0.169321	1.26134	1.07587	NA	NA	NA	NA	NA	NA	NA
chr20_433800_434400	0.9003	0.0561642	0.117971	0.0339131	-2.00862	1.39083	0.270154	1.04216	0.883624	0.0353417	0.137834	-3.39945	1.36634	-2.488	0.0217843	0.00253528
chr20_43381200_43381800	0.207095	0.0130029	0.109274	-0.349974	-3.86847	-2.04714	0.275993	1.53561	1.26933	NA	NA	NA	NA	NA	NA	NA
chr20_43381800_43382400	0.309995	0.0420134	0.12067	-0.276963	-3.11416	-1.9753	0.271719	1.51606	1.26424	NA	NA	NA	NA	NA	NA	NA
chr20_43384800_43385400	0.141188	0.0532245	0.0151646	-0.353984	-2.53801	-2.73411	0.239082	1.3007	1.11062	NA	NA	NA	NA	NA	NA	NA
chr20_43385400_43386000	0.32931	0.0892877	0.00022206	0.235346	-2.62943	-4.82532	0.240331	1.53565	1.26931	NA	NA	NA	NA	NA	NA	NA
chr20_43389000_43389600	0.448637	0.000903969	0.308394	0.157384	-3.57547	-0.917234	0.207073	1.05194	0.896879	NA	NA	NA	NA	NA	NA	NA
chr20_43389600_43390200	0.284845	0.00110397	0.382708	0.211674	-3.33496	-0.740603	0.197085	0.99883	0.845484	NA	NA	NA	NA	NA	NA	NA
chr20_43390200_43390800	0.939968	0.041842	0.0108141	-0.0185139	-2.90476	-3.10993	0.245351	1.41291	1.20226	NA	NA	NA	NA	NA	NA	NA
chr20_43390800_43391400	0.670337	0.337942	0.0399993	-0.106199	-1.10978	-2.05123	0.248899	1.15378	0.988524	NA	NA	NA	NA	NA	NA	NA
chr20_43399200_43399800	0.711978	0.176699	0.167488	0.0970145	-1.64991	-1.44373	0.262182	1.21448	1.03996	NA	NA	NA	NA	NA	NA	NA
chr20_43416000_43416600	0.228952	0.0087302	0.108742	0.266224	-2.96499	-1.5373	0.220224	1.11313	0.951756	NA	NA	NA	NA	NA	NA	NA
chr20_43416600_43417200	0.134908	0.00429885	0.0237731	0.270217	-2.95991	-1.97068	0.179594	1.01799	0.861214	NA	NA	NA	NA	NA	NA	NA
chr20_43423200_43423800	0.843311	0.00836649	0.00493183	0.0425762	-3.47102	-3.16543	0.214962	1.29576	1.10622	NA	NA	NA	NA	NA	NA	NA
chr20_43427400_43428000	0.00180803	0.248399	0.1129	0.8655	-1.53988	-1.81122	0.271553	1.32798	1.13462	NA	NA	NA	NA	NA	NA	NA
chr20_43442400_43443000	0.0893555	0.0301537	0.0946123	-0.445385	-3.07214	-2.01389	0.260172	1.40112	1.19581	NA	NA	NA	NA	NA	NA	NA
chr20_43444200_43444800	0.346918	0.00696354	0.00727984	0.218777	-3.95939	-3.32863	0.231735	1.44334	1.2203	NA	NA	NA	NA	NA	NA	NA
chr20_43444800_43445400	0.055085	0.00738907	0.0208524	0.466666	-3.99198	-2.88942	0.241044	1.46629	1.23491	NA	NA	NA	NA	NA	NA	NA
chr20_43446000_43446600	0.880152	4.31281e-07	0.98802	0.0302072	-5.80378	0.0140161	0.199941	1.08872	0.931657	0.00140955	0.591081	-5.8178	1.43293	-4.06007	0.000611331	0.000207638
chr20_43446600_43447200	0.0914069	1.94729e-05	0.712711	0.340872	-4.62965	-0.328371	0.200407	1.0432	0.889798	NA	NA	NA	NA	NA	NA	NA
chr20_43447200_43447800	0.362034	0.00246538	0.105736	0.252253	-3.56231	1.6108	0.27575	1.15315	0.988676	0.00968928	0.128453	-5.1731	1.51896	-3.40569	0.00280428	0.000569245
chr20_43447800_43448400	0.857208	0.0038756	6.97136e-05	-0.0509115	-2.9812	3.53679	0.282378	1.0133	0.859962	0.0114322	0.00954714	-6.518	1.32903	-4.90434	8.56642e-05	8.41998e-05
chr20_43456800_43457400	0.532803	0.104572	0.0567996	-0.136715	-1.7287	-1.72975	0.218589	1.05746	0.899816	NA	NA	NA	NA	NA	NA	NA
chr20_43457400_43458000	0.974091	0.0297808	0.116345	0.0055076	-1.96681	-1.20397	0.169245	0.894937	0.761486	NA	NA	NA	NA	NA	NA	NA
chr20_43458000_43458600	0.620218	4.03588e-05	0.175815	0.0793191	-3.20605	0.88867	0.159674	0.753634	0.652793	0.0030733	0.181183	-4.09472	0.997047	-4.10685	0.000547977	0.000193126
chr20_43489200_43489800	0.607035	0.0761875	0.0102662	-0.121931	-2.2973	-2.85936	0.236488	1.28498	1.0974	NA	NA	NA	NA	NA	NA	NA
chr20_43495200_43495800	0.0403937	0.76083	0.0142426	0.594805	-0.447789	-3.10244	0.287224	1.46794	1.24831	NA	NA	NA	NA	NA	NA	NA
chr20_43495800_43496400	0.391125	0.219547	0.178811	0.246078	-1.74228	-1.62897	0.285966	1.41211	1.20496	NA	NA	NA	NA	NA	NA	NA
chr20_43503000_43503600	0.232389	0.0263099	0.0311528	0.294737	-2.99062	-2.47549	0.245624	1.33045	1.13591	NA	NA	NA	NA	NA	NA	NA
chr20_43503600_43504200	0.9859	0.0110666	0.0728503	-0.00447837	-3.64178	-2.1756	0.252901	1.41245	1.20281	NA	NA	NA	NA	NA	NA	NA
chr20_43506000_43506600	0.635472	0.0112792	0.202326	0.131953	-4.02871	-1.68066	0.277689	1.56673	1.31141	NA	NA	NA	NA	NA	NA	NA
chr20_43507200_43507800	0.338672	5.64337e-06	0.602812	-0.13636	-4.10221	-0.38555	0.141982	0.865528	0.739078	NA	NA	NA	NA	NA	NA	NA
chr20_43507800_43508400	0.452414	0.0123976	0.174665	-0.183829	-3.15083	-1.44965	0.243897	1.24206	1.06202	NA	NA	NA	NA	NA	NA	NA
chr20_43513200_43513800	0.256636	0.000182074	0.0455471	-0.233743	-5.03557	-2.24964	0.205127	1.30588	1.11401	NA	NA	NA	NA	NA	NA	NA
chr20_43513800_43514400	0.450881	0.20555	0.0120185	0.140305	-1.23111	-2.08585	0.18552	0.967546	0.818563	NA	NA	NA	NA	NA	NA	NA
chr20_43514400_43515000	0.18253	0.0713829	0.0330851	0.268083	-1.88073	-1.88502	0.200013	1.03437	0.874916	NA	NA	NA	NA	NA	NA	NA
chr20_43528200_43528800	0.0572058	0.00886883	0.404147	-0.510284	-3.66226	-0.984535	0.26589	1.3778	1.17623	NA	NA	NA	NA	NA	NA	NA
chr20_43529400_43530000	0.473853	0.790488	0.00144631	-0.17256	0.29067	-3.04459	0.240214	1.09177	0.934938	0.275164	0.0170073	3.33526	1.43738	2.32037	0.0310077	0.0033141
chr20_43530000_43530600	0.959419	0.765003	0.404505	0.0115505	-0.279995	-0.664978	0.226556	0.934693	0.795058	NA	NA	NA	NA	NA	NA	NA
chr20_43530600_43531200	0.887424	0.0311136	1.03759e-13	-0.0354162	1.14663	3.8851	0.249675	0.526021	0.465717	0.0264146	0.00398112	-2.73847	0.70256	-3.89785	0.000893247	0.000261675
chr20_43531200_43531800	0.878135	0.00378857	0.00832764	0.0445056	-3.30188	2.57391	0.289669	1.11944	0.960268	0.0113214	0.0331987	-5.87578	1.47487	-3.98392	0.000730477	0.00023132
chr20_43533600_43534200	0.39304	0.0126871	0.0103354	0.21381	-3.89844	-3.37065	0.249477	1.54195	1.29484	NA	NA	NA	NA	NA	NA	NA
chr20_43534800_43535400	0.451167	0.0077214	0.0560435	-0.178779	-3.53722	-2.15123	0.236543	1.30666	1.11559	NA	NA	NA	NA	NA	NA	NA
chr20_43535400_43536000	0.933135	0.000749894	0.0259591	0.0167567	-4.181	-2.33108	0.199324	1.21034	1.03456	NA	NA	NA	NA	NA	NA	NA
chr20_43536000_43536600	0.776524	0.00226383	0.0261623	0.052266	-3.26823	-2.00736	0.183741	1.04873	0.892128	NA	NA	NA	NA	NA	NA	NA
chr20_43536600_43537200	0.0989995	0.00368956	0.784032	-0.419881	-3.58122	-0.284491	0.252653	1.21056	1.03583	NA	NA	NA	NA	NA	NA	NA
chr20_43537200_43537800	0.0162663	0.0203067	0.787629	0.674779	-3.12693	-0.306838	0.277083	1.33054	1.13661	NA	NA	NA	NA	NA	NA	NA
chr20_43539000_43539600	0.390406	0.000708494	0.00587541	-0.17599	-4.85121	-3.33136	0.204206	1.39758	1.18896	NA	NA	NA	NA	NA	NA	NA
chr20_43539600_43540200	0.351764	0.126681	0.0133656	0.146881	-1.33256	-1.86627	0.157159	0.866763	0.743837	NA	NA	NA	NA	NA	NA	NA
chr20_43540200_43540800	0.2175	0.0851256	0.0630307	0.18086	-1.27817	-1.19557	0.145932	0.736608	0.637502	NA	NA	NA	NA	NA	NA	NA
chr20_43540800_43541400	0.62309	0.0343991	0.170982	0.103049	-2.16674	-1.1803	0.209161	1.01326	0.857252	NA	NA	NA	NA	NA	NA	NA
chr20_43541400_43542000	0.563368	0.0238276	0.584762	-0.154581	-3.00318	-0.614385	0.266811	1.31295	1.12147	NA	NA	NA	NA	NA	NA	NA
chr20_43546800_43547400	0.935421	0.203738	0.92395	0.0224951	-1.49044	-0.0956775	0.27708	1.16665	1.0003	NA	NA	NA	NA	NA	NA	NA
chr20_43547400_43548000	0.836181	0.757426	0.0168328	-0.058718	0.294344	1.96315	0.28338	0.950942	0.810452	0.265017	0.0461181	-1.66881	1.24945	-1.33564	0.19667	0.0145818
chr20_43557000_43557600	0.481518	0.046189	0.0656006	0.175975	-2.57031	-2.02591	0.249278	1.27663	1.09086	NA	NA	NA	NA	NA	NA	NA
chr20_43557600_43558200	0.934613	0.208618	0.0976717	0.0178405	-1.26642	-1.41515	0.217026	1.00208	0.848144	NA	NA	NA	NA	NA	NA	NA
chr20_43558200_43558800	0.101146	0.0186608	0.0125378	-0.442993	-2.42099	2.18293	0.26827	1.01602	0.861923	0.0211047	0.0400184	-4.60392	1.33237	-3.45544	0.00249997	0.000523747
chr20_43558800_43559400	0.151442	0.0105826	0.026916	0.35936	-2.50063	1.83002	0.249013	0.963788	0.817456	0.0167189	0.0583172	-4.33065	1.26377	-3.42676	0.0026712	0.000549666
chr20_43559400_43560000	0.465027	0.0167798	0.195864	0.205267	-3.84195	-1.71239	0.280112	1.58529	1.31696	NA	NA	NA	NA	NA	NA	NA
chr20_43564800_43565400	0.0229347	0.0246991	0.00402759	-0.516462	-3.05035	-3.35372	0.22431	1.34195	1.14488	NA	NA	NA	NA	NA	NA	NA
chr20_43566000_43566600	0.846264	0.103185	0.0166391	-0.0487575	-2.19031	-2.76407	0.250962	1.33441	1.13902	NA	NA	NA	NA	NA	NA	NA
chr20_43569000_43569600	0.406295	0.0087959	0.0356272	-0.182051	-3.10718	-2.12139	0.218496	1.16768	0.998884	NA	NA	NA	NA	NA	NA	NA
chr20_43569600_43570200	0.147166	0.0531664	0.0110423	-0.331493	-2.35571	-2.66243	0.227282	1.20698	1.03229	NA	NA	NA	NA	NA	NA	NA
chr20_43570200_43570800	0.699688	0.00836442	0.000623289	-0.0779318	-3.56913	-3.98595	0.201575	1.33234	1.13602	NA	NA	NA	NA	NA	NA	NA
chr20_43575600_43576200	0.953132	0.0127776	0.00117509	-0.0126634	-3.4576	-3.87214	0.215035	1.36901	1.16632	NA	NA	NA	NA	NA	NA	NA
chr20_43576200_43576800	0.358587	0.0419909	0.000322893	-0.161341	-2.14094	-3.28376	0.175105	1.04215	0.888179	NA	NA	NA	NA	NA	NA	NA
chr20_43586400_43587000	0.605623	0.0123958	0.258354	0.140011	-3.75076	-1.40672	0.270489	1.47853	1.239	NA	NA	NA	NA	NA	NA	NA
chr20_4359000_4359600	0.633592	0.095222	0.0113403	-0.123508	-2.48314	-3.22845	0.258476	1.4772	1.25648	NA	NA	NA	NA	NA	NA	NA
chr20_43590000_43590600	0.695939	0.000386845	0.488879	-0.0770651	-3.7005	-0.596333	0.196747	1.01492	0.859133	NA	NA	NA	NA	NA	NA	NA
chr20_43590600_43591200	0.694547	0.00142217	0.624104	0.0878439	-3.45401	-0.443299	0.22319	1.05898	0.902411	NA	NA	NA	NA	NA	NA	NA
chr20_43591200_43591800	0.281361	0.0361914	0.0605402	-0.2832	-3.16742	-2.34401	0.261771	1.49605	1.23781	NA	NA	NA	NA	NA	NA	NA
chr20_43606800_43607400	0.24661	0.0421032	0.325624	-0.330415	-2.99257	-1.227	0.283866	1.45751	1.24344	NA	NA	NA	NA	NA	NA	NA
chr20_43607400_43608000	0.0667765	0.00122064	0.70287	-0.397607	-3.38591	-0.3324	0.215036	1.02343	0.869452	NA	NA	NA	NA	NA	NA	NA
chr20_43608000_43608600	0.119277	0.0274277	0.231753	-0.419567	-3.14556	-1.44467	0.267515	1.40988	1.20229	NA	NA	NA	NA	NA	NA	NA
chr20_43624200_43624800	0.586783	0.398641	0.019132	0.148732	-1.2115	-2.89547	0.272957	1.43051	1.22006	NA	NA	NA	NA	NA	NA	NA
chr20_43624800_43625400	0.472128	0.543808	0.0131915	-0.206383	-0.922995	-3.18308	0.286177	1.51633	1.26622	NA	NA	NA	NA	NA	NA	NA
chr20_43627800_43628400	0.367407	0.025964	0.478964	0.247229	-3.03345	-0.816664	0.273313	1.34633	1.15013	NA	NA	NA	NA	NA	NA	NA
chr20_43628400_43629000	0.900249	0.000817221	0.789409	-0.0320193	-4.48197	-0.298803	0.254935	1.30709	1.11643	NA	NA	NA	NA	NA	NA	NA
chr20_4364400_4365000	0.594219	0.183658	0.000434733	0.131564	-1.99879	-4.4928	0.246337	1.49515	1.24358	NA	NA	NA	NA	NA	NA	NA
chr20_43648200_43648800	0.620382	0.298449	0.0110364	-0.134091	-1.54567	-3.24049	0.270059	1.48047	1.25633	NA	NA	NA	NA	NA	NA	NA
chr20_43657200_43657800	0.461099	0.0029869	0.980804	-0.122047	-2.41701	0.0165932	0.165089	0.798374	0.688258	0.0103708	0.589714	-2.4336	1.05409	-2.30873	0.031767	0.0033748
chr20_43657800_43658400	0.0580598	0.00447676	0.0268637	-0.47716	-4.3954	-2.81037	0.249494	1.51877	1.25493	NA	NA	NA	NA	NA	NA	NA
chr20_43666200_43666800	0.590233	0.0839111	0.0301122	0.129292	-2.09257	-2.25542	0.239489	1.20119	1.02837	NA	NA	NA	NA	NA	NA	NA
chr20_43666800_43667400	0.619173	0.0614218	0.0201815	0.113634	-2.19199	-2.33918	0.22807	1.16154	0.994328	NA	NA	NA	NA	NA	NA	NA
chr20_43667400_43668000	0.722848	0.00555849	0.27136	0.0784225	-3.04954	-1.0172	0.220634	1.08106	0.92076	NA	NA	NA	NA	NA	NA	NA
chr20_43668000_43668600	0.602576	0.0290849	0.023033	0.110486	-2.44003	-2.1712	0.211658	1.10542	0.943687	NA	NA	NA	NA	NA	NA	NA
chr20_43668600_43669200	0.322539	0.108178	0.00399087	0.227332	-1.98513	-3.07529	0.228907	1.22704	1.04875	NA	NA	NA	NA	NA	NA	NA
chr20_43669200_43669800	0.813725	0.00127003	0.128955	0.056699	-4.52891	-1.78995	0.240135	1.37394	1.17131	NA	NA	NA	NA	NA	NA	NA
chr20_43673400_43674000	0.799578	0.367875	0.0398711	0.0550776	-0.918884	-1.78702	0.216478	1.01683	0.860634	NA	NA	NA	NA	NA	NA	NA
chr20_43674000_43674600	0.355693	0.0335306	0.100575	-0.236359	-2.83745	-1.8653	0.254978	1.32037	1.12769	NA	NA	NA	NA	NA	NA	NA
chr20_43677000_43677600	0.726772	0.0536224	0.0131552	-0.0869908	-2.72695	-3.00329	0.248407	1.3999	1.19422	NA	NA	NA	NA	NA	NA	NA
chr20_43677600_43678200	0.901833	0.0351402	0.0290381	-0.0308984	-2.94122	-2.60273	0.250003	1.38118	1.17878	NA	NA	NA	NA	NA	NA	NA
chr20_43681200_43681800	0.0790414	0.0139645	0.0166128	-0.43363	-3.70126	-3.01286	0.24492	1.48486	1.24124	NA	NA	NA	NA	NA	NA	NA
chr20_43681800_43682400	0.0584584	0.0690565	0.00793576	-0.478207	-2.66213	-3.33615	0.250444	1.45188	1.23679	NA	NA	NA	NA	NA	NA	NA
chr20_43684200_43684800	0.361578	0.491107	0.17052	0.25208	-0.876724	-1.49597	0.275298	1.2696	1.08534	NA	NA	NA	NA	NA	NA	NA
chr20_43686600_43687200	0.314484	0.0114259	0.0222221	-0.20251	-2.81574	-2.165	0.200534	1.09703	0.935251	NA	NA	NA	NA	NA	NA	NA
chr20_43699800_43700400	0.649849	0.212166	0.0340207	-0.0851443	-1.2062	-1.74841	0.18711	0.961935	0.815884	NA	NA	NA	NA	NA	NA	NA
chr20_43700400_43701000	0.74654	0.363473	0.236281	0.0487404	-0.60452	-0.68472	0.150476	0.662822	0.575416	NA	NA	NA	NA	NA	NA	NA
chr20_43701000_43701600	0.759042	0.647783	0.0021452	-0.0674251	-0.485804	-2.83537	0.21934	1.06086	0.904875	NA	NA	NA	NA	NA	NA	NA
chr20_43702200_43702800	0.389889	0.154563	0.00379496	-0.213927	-1.99915	-3.51131	0.247954	1.39593	1.19067	NA	NA	NA	NA	NA	NA	NA
chr20_43702800_43703400	0.345173	0.203168	0.00613799	-0.227957	-1.60118	-2.983	0.240584	1.25173	1.07037	NA	NA	NA	NA	NA	NA	NA
chr20_43703400_43704000	0.173652	0.0676399	3.20814e-05	-0.28388	-2.60691	-5.19182	0.20748	1.4144	1.20388	NA	NA	NA	NA	NA	NA	NA
chr20_43708200_43708800	0.203684	0.497979	0.151977	-0.357555	-0.88194	-1.59921	0.279843	1.29769	1.10961	NA	NA	NA	NA	NA	NA	NA
chr20_43709400_43710000	0.67865	0.0708663	0.564554	0.10692	-2.05329	-0.556763	0.257476	1.12719	0.96392	NA	NA	NA	NA	NA	NA	NA
chr20_43711200_43711800	0.925958	0.097217	0.00695487	-0.0208322	-1.94046	-2.72654	0.223723	1.16138	0.993768	NA	NA	NA	NA	NA	NA	NA
chr20_43711800_43712400	0.74609	0.10779	0.0017811	-0.0798986	-2.35794	-3.93164	0.246218	1.45585	1.23175	NA	NA	NA	NA	NA	NA	NA
chr20_43713600_43714200	0.771099	0.00145456	0.0142506	0.0634768	-4.5224	-2.94201	0.217715	1.38949	1.18386	NA	NA	NA	NA	NA	NA	NA
chr20_43715400_43716000	0.196832	0.0920585	0.00858787	0.306338	-2.12308	-2.85415	0.236111	1.25075	1.06917	NA	NA	NA	NA	NA	NA	NA
chr20_43716000_43716600	0.156521	0.107333	0.0397715	0.341359	-1.92489	-2.10992	0.2395	1.18692	1.01563	NA	NA	NA	NA	NA	NA	NA
chr20_43721400_43722000	0.00575095	0.000322911	0.0901317	0.595787	-4.56473	-1.80066	0.212081	1.23465	1.05443	NA	NA	NA	NA	NA	NA	NA
chr20_43722000_43722600	0.0355111	0.00430239	0.218855	0.539885	-4.11605	-1.4877	0.254049	1.41575	1.20395	NA	NA	NA	NA	NA	NA	NA
chr20_43730400_43731000	0.888857	0.160891	0.469924	-0.0322329	-1.40951	-0.613293	0.230183	0.999435	0.846189	NA	NA	NA	NA	NA	NA	NA
chr20_43731000_43731600	0.784521	0.38386	0.214527	0.0539328	-0.771016	-0.93946	0.196828	0.882344	0.753107	NA	NA	NA	NA	NA	NA	NA
chr20_43731600_43732200	0.351377	0.189534	0.000582601	0.188234	-1.40279	-3.20525	0.201243	1.06351	0.908423	NA	NA	NA	NA	NA	NA	NA
chr20_43735200_43735800	0.71953	0.0227941	0.139925	0.0966504	-3.31304	-1.82197	0.268559	1.4374	1.22662	NA	NA	NA	NA	NA	NA	NA
chr20_43737600_43738200	0.349221	0.0312311	0.00166993	-0.212812	-3.05098	-3.83395	0.2265	1.40065	1.19364	NA	NA	NA	NA	NA	NA	NA
chr20_43738800_43739400	0.00177555	0.0978775	0.0165207	0.783774	-2.13374	-2.65682	0.245475	1.27961	1.09361	NA	NA	NA	NA	NA	NA	NA
chr20_43743000_43743600	0.965731	0.132597	0.00892057	0.0106427	-2.01128	-3.01319	0.247229	1.32876	1.13449	NA	NA	NA	NA	NA	NA	NA
chr20_43743600_43744200	0.33712	0.353733	0.00292885	0.186854	0.813857	-2.27014	0.19393	0.874384	0.74829	0.131935	0.0216576	3.084	1.15086	2.67973	0.0144022	0.00185519
chr20_43744200_43744800	0.251229	0.704786	0.00624291	0.233516	-0.370968	-2.30116	0.202596	0.976949	0.827443	NA	NA	NA	NA	NA	NA	NA
chr20_43749600_43750200	0.831625	0.0101046	0.00060087	0.0405787	-3.21712	-3.70251	0.190461	1.232	1.05203	NA	NA	NA	NA	NA	NA	NA
chr20_43750200_43750800	0.701659	0.159449	1.49652e-06	0.0728802	-1.81071	-5.5088	0.189818	1.27945	1.09086	NA	NA	NA	NA	NA	NA	NA
chr20_43752000_43752600	0.344407	0.0180339	0.698412	-0.258666	-3.17303	-0.43954	0.272559	1.32433	1.13184	NA	NA	NA	NA	NA	NA	NA
chr20_43755600_43756200	0.143587	0.0255566	0.722891	-0.383874	-2.72413	-0.366813	0.260846	1.20565	1.03216	NA	NA	NA	NA	NA	NA	NA
chr20_43756200_43756800	0.197619	0.0214275	0.77127	-0.389559	-3.52161	-0.371546	0.300786	1.51196	1.27532	NA	NA	NA	NA	NA	NA	NA
chr20_43758000_43758600	0.487005	0.0412622	0.553168	-0.217139	-3.34595	-0.798474	0.311483	1.62281	1.34288	NA	NA	NA	NA	NA	NA	NA
chr20_43761600_43762200	0.267116	0.261037	0.000799792	0.265293	-1.4984	-3.89091	0.238012	1.32723	1.13261	NA	NA	NA	NA	NA	NA	NA
chr20_43762200_43762800	0.987942	0.161235	0.000511339	0.00348147	-1.88372	-4.06756	0.229918	1.33678	1.1406	NA	NA	NA	NA	NA	NA	NA
chr20_43765800_43766400	0.70883	0.0779244	0.14355	0.100315	-2.39208	-1.69242	0.268033	1.34597	1.14991	NA	NA	NA	NA	NA	NA	NA
chr20_43766400_43767000	0.816117	0.000375758	0.210662	-0.0475749	-3.97857	-1.17147	0.204163	1.08872	0.931141	NA	NA	NA	NA	NA	NA	NA
chr20_43767000_43767600	0.776688	0.00689524	0.0867162	0.0616202	-3.06187	-1.64625	0.216789	1.11477	0.95361	NA	NA	NA	NA	NA	NA	NA
chr20_43767600_43768200	0.951086	0.024761	0.0926923	0.0159463	-3.25958	-2.06438	0.259438	1.43462	1.21856	NA	NA	NA	NA	NA	NA	NA
chr20_43777200_43777800	0.394485	0.061104	0.114274	0.226066	-2.58604	-1.85796	0.264587	1.36865	1.16839	NA	NA	NA	NA	NA	NA	NA
chr20_43797600_43798200	0.160023	0.0106307	0.398542	-0.365199	-3.41807	-0.953518	0.258409	1.31822	1.12565	NA	NA	NA	NA	NA	NA	NA
chr20_43798200_43798800	0.191535	0.00420164	0.187049	0.328011	-3.93627	-1.52861	0.249811	1.35024	1.15236	NA	NA	NA	NA	NA	NA	NA
chr20_43798800_43799400	0.974307	0.0110798	0.0027254	-0.00662107	-3.20301	-3.24376	0.205175	1.24248	1.06108	NA	NA	NA	NA	NA	NA	NA
chr20_43799400_43800000	0.906066	0.0067016	0.00122586	-0.0231071	-3.50504	-3.58981	0.195429	1.27154	1.08549	NA	NA	NA	NA	NA	NA	NA
chr20_43814400_43815000	0.540305	0.0121152	0.833903	-0.123362	-2.41801	-0.169392	0.200912	0.95001	0.806132	NA	NA	NA	NA	NA	NA	NA
chr20_43815000_43815600	0.934122	0.0404567	0.40647	0.0246168	-3.16538	-1.05511	0.297221	1.52901	1.26681	NA	NA	NA	NA	NA	NA	NA
chr20_43824600_43825200	0.914865	0.00458744	0.0236757	-0.0221652	-3.30478	-2.24397	0.206925	1.14516	0.979951	NA	NA	NA	NA	NA	NA	NA
chr20_43825200_43825800	0.328802	0.000461969	0.0491698	-0.202884	-4.36356	-2.05914	0.206962	1.21365	1.03676	NA	NA	NA	NA	NA	NA	NA
chr20_43828200_43828800	0.490424	0.0620177	0.015344	0.160784	-2.2816	-2.54575	0.232467	1.21184	1.03597	NA	NA	NA	NA	NA	NA	NA
chr20_43828800_43829400	0.400795	0.401248	0.00551053	0.210097	-1.06496	-3.05093	0.249217	1.26448	1.08042	NA	NA	NA	NA	NA	NA	NA
chr20_43829400_43830000	0.243821	0.0410498	0.195884	0.320156	-2.89557	-1.55715	0.273423	1.40288	1.19762	NA	NA	NA	NA	NA	NA	NA
chr20_43830000_43830600	0.368665	0.0382566	0.130528	0.249717	-3.15713	-1.9528	0.276792	1.50779	1.28317	NA	NA	NA	NA	NA	NA	NA
chr20_43831200_43831800	0.989533	0.0182709	0.0668269	-0.00286924	-2.66119	-1.75985	0.218274	1.11303	0.95195	NA	NA	NA	NA	NA	NA	NA
chr20_43831800_43832400	0.262361	0.0888617	0.0669911	-0.245044	-1.82627	-1.67171	0.217657	1.06515	0.904822	NA	NA	NA	NA	NA	NA	NA
chr20_43837800_43838400	0.208177	0.0273065	0.00128303	0.270691	-2.90324	-3.65406	0.213981	1.30022	1.10958	NA	NA	NA	NA	NA	NA	NA
chr20_43838400_43839000	0.360509	0.0665856	0.00103787	0.197034	-2.30516	-3.57303	0.214702	1.2458	1.06419	NA	NA	NA	NA	NA	NA	NA
chr20_43843800_43844400	0.198709	0.0541866	0.0004898	0.283896	-2.61943	-4.11389	0.219738	1.34791	1.14959	NA	NA	NA	NA	NA	NA	NA
chr20_43845000_43845600	0.467351	0.103825	0.720386	0.216167	-2.23367	-0.41794	0.296531	1.36338	1.16503	NA	NA	NA	NA	NA	NA	NA
chr20_43849200_43849800	0.835041	0.0412515	0.561881	-0.0631733	-3.22416	-0.753074	0.302744	1.56366	1.29488	NA	NA	NA	NA	NA	NA	NA
chr20_43863600_43864200	0.438241	0.45238	0.038017	-0.218847	-1.07948	-2.56136	0.281434	1.4321	1.22171	NA	NA	NA	NA	NA	NA	NA
chr20_43866000_43866600	0.421592	0.0940741	0.000318491	-0.183309	-2.33983	-4.36653	0.227355	1.38706	1.17981	NA	NA	NA	NA	NA	NA	NA
chr20_43869000_43869600	0.420526	0.0512343	0.0061446	0.202079	-2.90634	-3.43912	0.250058	1.47674	1.2342	NA	NA	NA	NA	NA	NA	NA
chr20_43876800_43877400	0.232511	0.00837092	0.0708921	0.307084	-4.02258	-2.26195	0.255981	1.50176	1.24185	NA	NA	NA	NA	NA	NA	NA
chr20_43894200_43894800	0.885965	0.107527	0.02918	-0.0332882	-1.83187	-2.13418	0.231651	1.13019	0.967441	NA	NA	NA	NA	NA	NA	NA
chr20_43894800_43895400	0.305283	0.00733382	0.0933152	-0.240287	-3.35814	-1.7812	0.233442	1.23229	1.05343	NA	NA	NA	NA	NA	NA	NA
chr20_43900800_43901400	0.503974	0.0766731	0.00340369	-0.163328	-2.56383	-3.63586	0.243716	1.43645	1.21811	NA	NA	NA	NA	NA	NA	NA
chr20_43901400_43902000	0.880955	0.300722	0.0094486	-0.0391311	-1.4097	-3.05352	0.260769	1.35663	1.15864	NA	NA	NA	NA	NA	NA	NA
chr20_43902000_43902600	0.56431	0.00144691	0.180275	-0.128957	-3.81529	-1.3511	0.223122	1.17165	1.00281	NA	NA	NA	NA	NA	NA	NA
chr20_43902600_43903200	0.415631	0.00746795	0.599104	-0.196458	-3.0168	-0.500468	0.240553	1.10961	0.949636	NA	NA	NA	NA	NA	NA	NA
chr20_43903200_43903800	0.879136	0.0489978	0.00357536	-0.0357491	-2.72376	-3.46921	0.23462	1.37033	1.1686	NA	NA	NA	NA	NA	NA	NA
chr20_43903800_43904400	0.325118	0.240146	0.0361921	-0.263912	-1.63009	-2.49568	0.267167	1.38126	1.17877	NA	NA	NA	NA	NA	NA	NA
chr20_43904400_43905000	0.70463	0.367372	0.0476581	-0.0954629	-1.04083	-1.9715	0.251263	1.15055	0.985872	NA	NA	NA	NA	NA	NA	NA
chr20_43911000_43911600	0.683508	0.62541	0.0619131	0.109216	-0.61454	-2.02258	0.267282	1.25573	1.07382	NA	NA	NA	NA	NA	NA	NA
chr20_43914000_43914600	0.579811	0.00232911	0.0125599	0.113694	-3.80373	-2.64756	0.204821	1.22411	1.04565	NA	NA	NA	NA	NA	NA	NA
chr20_43914600_43915200	0.886893	0.00172165	0.0195446	0.0261442	-3.37868	-2.12577	0.18344	1.05501	0.898859	NA	NA	NA	NA	NA	NA	NA
chr20_43915200_43915800	0.705116	0.00525793	0.0627675	-0.0727929	-2.95386	-1.65487	0.191926	1.04017	0.881511	NA	NA	NA	NA	NA	NA	NA
chr20_43915800_43916400	0.654044	0.409033	0.00218389	0.0667003	-0.651416	-2.11586	0.148483	0.786416	0.676473	NA	NA	NA	NA	NA	NA	NA
chr20_43916400_43917000	0.616984	0.000182262	0.0311615	-0.093609	-4.40606	-2.12946	0.18671	1.14271	0.977185	NA	NA	NA	NA	NA	NA	NA
chr20_43920000_43920600	0.74312	0.014563	0.96355	0.0599795	-2.08494	0.0330864	0.18262	0.841727	0.722585	0.0190383	0.585323	-2.11803	1.10934	-1.90927	0.0706793	0.00628575
chr20_43920600_43921200	0.911659	0.0377609	0.0578434	-0.0201075	-2.03358	-1.56994	0.180877	0.968658	0.820158	NA	NA	NA	NA	NA	NA	NA
chr20_43921200_43921800	0.317744	0.597423	0.00646974	-0.259524	-0.690407	-3.084	0.258736	1.30403	1.11387	NA	NA	NA	NA	NA	NA	NA
chr20_43923600_43924200	0.219964	0.000198331	0.0634693	-0.254197	-4.73735	-1.97595	0.206213	1.23605	1.05539	NA	NA	NA	NA	NA	NA	NA
chr20_43924200_43924800	0.437792	0.0603056	0.0905466	-0.217257	-2.93312	-2.19514	0.279114	1.54747	1.28711	NA	NA	NA	NA	NA	NA	NA
chr20_43926000_43926600	0.0389378	0.0126216	0.853752	-0.609943	-3.59005	0.223197	0.292338	1.4189	1.20837	0.0179709	0.555372	-3.81325	1.86372	-2.04604	0.0541273	0.00508902
chr20_43930800_43931400	0.816804	0.341177	0.0628024	-0.069144	-1.46419	-2.41513	0.297857	1.5325	1.28666	NA	NA	NA	NA	NA	NA	NA
chr20_4393200_4393800	0.38821	0.116769	0.96133	-0.209223	-1.60367	-0.0418106	0.241643	1.01548	0.860659	NA	NA	NA	NA	NA	NA	NA
chr20_43936200_43936800	0.19397	0.211925	0.168148	-0.30632	-1.1135	1.05023	0.23458	0.887535	0.757698	0.085515	0.175557	-2.16374	1.16697	-1.85414	0.0785259	0.0068275
chr20_43936800_43937400	0.899804	0.10607	0.489003	0.0307706	-1.59738	0.577225	0.243901	0.98139	0.83184	0.0515847	0.386816	-2.17461	1.2865	-1.69033	0.106493	0.00874893
chr20_43937400_43938000	0.0869313	0.115024	0.00419624	0.420693	-2.12104	-3.32638	0.24386	1.33661	1.14086	NA	NA	NA	NA	NA	NA	NA
chr20_4393800_4394400	0.812532	0.0867604	0.649065	0.0556633	-1.77172	-0.396504	0.23422	1.02644	0.869254	NA	NA	NA	NA	NA	NA	NA
chr20_43938000_43938600	0.376616	0.00431154	0.00272169	0.176833	-3.59221	-3.22778	0.199303	1.23587	1.0557	NA	NA	NA	NA	NA	NA	NA
chr20_43938600_43939200	0.609931	0.0101215	0.00238974	0.102413	-3.10869	-3.15552	0.200245	1.19075	1.01819	NA	NA	NA	NA	NA	NA	NA
chr20_43942800_43943400	0.711157	0.0680469	0.945348	0.0923131	-1.95942	-0.062014	0.248734	1.06469	0.902865	NA	NA	NA	NA	NA	NA	NA
chr20_43948200_43948800	0.64072	0.0419014	0.0882025	0.117906	-2.65571	-1.89673	0.252038	1.29215	1.10394	NA	NA	NA	NA	NA	NA	NA
chr20_43950000_43950600	0.177159	0.0458491	0.00417811	0.291785	-2.38848	-2.95534	0.215009	1.18444	1.01311	NA	NA	NA	NA	NA	NA	NA
chr20_43953600_43954200	0.268796	0.202751	0.00808918	0.276291	-1.70909	-3.06516	0.248755	1.33486	1.13918	NA	NA	NA	NA	NA	NA	NA
chr20_43954200_43954800	0.534459	0.0805035	0.00777038	-0.146353	-2.27778	-2.98644	0.23495	1.29286	1.10411	NA	NA	NA	NA	NA	NA	NA
chr20_43955400_43956000	0.912279	0.00143684	0.750759	0.0250264	-3.47929	-0.289948	0.226721	1.06776	0.910849	NA	NA	NA	NA	NA	NA	NA
chr20_43956000_43956600	0.623609	0.0186417	0.0144683	0.112382	-3.13792	-2.78732	0.228445	1.31667	1.12418	NA	NA	NA	NA	NA	NA	NA
chr20_43957800_43958400	0.371022	0.834456	0.0188165	0.247545	-0.280487	-2.72168	0.275743	1.33935	1.14374	NA	NA	NA	NA	NA	NA	NA
chr20_43959000_43959600	0.0454708	0.015379	0.689217	-0.541911	-3.24037	-0.4518	0.268255	1.3191	1.12716	NA	NA	NA	NA	NA	NA	NA
chr20_43961400_43962000	0.348144	0.00654929	0.0332729	-0.210537	-3.47365	-2.30981	0.223576	1.25652	1.07324	NA	NA	NA	NA	NA	NA	NA
chr20_43962000_43962600	0.652157	0.126229	0.00152077	0.100793	-1.8909	-3.40416	0.223075	1.22846	1.05035	NA	NA	NA	NA	NA	NA	NA
chr20_43962600_43963200	0.833586	0.020723	0.31668	0.056458	-3.20482	-1.17458	0.268162	1.36828	1.16844	NA	NA	NA	NA	NA	NA	NA
chr20_43963200_43963800	0.155548	0.188561	0.25051	0.381218	-1.61398	-1.20668	0.266832	1.22092	1.04531	NA	NA	NA	NA	NA	NA	NA
chr20_43963800_43964400	0.304121	0.145977	0.692177	-0.279903	-1.71607	-0.399044	0.271274	1.1731	1.00564	NA	NA	NA	NA	NA	NA	NA
chr20_43964400_43965000	0.573136	0.00682537	0.356667	-0.133368	-3.09615	-0.89211	0.23609	1.1258	0.964341	NA	NA	NA	NA	NA	NA	NA
chr20_43969200_43969800	0.780152	0.0696734	0.00438635	0.066568	-2.43878	-3.30104	0.237987	1.33306	1.13794	NA	NA	NA	NA	NA	NA	NA
chr20_43972800_43973400	0.24105	0.000627328	0.00957216	0.222738	-4.22552	-2.70882	0.189103	1.20495	1.02967	NA	NA	NA	NA	NA	NA	NA
chr20_43973400_43974000	0.131185	0.00212853	0.316318	-0.366218	-3.99388	-1.09434	0.241054	1.27359	1.0878	NA	NA	NA	NA	NA	NA	NA
chr20_43974000_43974600	0.279407	0.000483005	0.0303433	-0.200705	-3.94602	-2.05893	0.184763	1.10144	0.94012	NA	NA	NA	NA	NA	NA	NA
chr20_43974600_43975200	0.544052	0.00164322	0.15901	-0.13152	-3.70892	-1.39789	0.216197	1.15291	0.986706	NA	NA	NA	NA	NA	NA	NA
chr20_43975800_43976400	0.62023	0.0501192	0.427732	0.151313	-3.09264	-1.03087	0.304611	1.56372	1.29568	NA	NA	NA	NA	NA	NA	NA
chr20_43981800_43982400	0.117948	0.0117783	0.0406039	0.355814	-3.14454	-2.17621	0.226042	1.23046	1.05199	NA	NA	NA	NA	NA	NA	NA
chr20_43982400_43983000	0.176566	0.00369261	0.0193727	0.280141	-3.58227	-2.45208	0.206144	1.21102	1.03534	NA	NA	NA	NA	NA	NA	NA
chr20_43990200_43990800	0.676319	0.163179	0.0779878	0.110992	-1.88874	-2.04279	0.265242	1.34662	1.14968	NA	NA	NA	NA	NA	NA	NA
chr20_43992000_43992600	0.448927	0.0708806	0.421773	-0.212136	-2.41347	-0.913111	0.279289	1.32499	1.13295	NA	NA	NA	NA	NA	NA	NA
chr20_43992600_43993200	0.295102	0.00198796	0.0340672	-0.23005	-4.02435	-2.33109	0.218819	1.27455	1.08808	NA	NA	NA	NA	NA	NA	NA
chr20_43993200_43993800	0.585509	0.00721723	0.0106094	-0.113682	-3.24245	-2.63268	0.207923	1.18739	1.01504	NA	NA	NA	NA	NA	NA	NA
chr20_43993800_43994400	0.133627	0.390176	0.00248635	0.404051	-1.30928	-3.88497	0.267655	1.51845	1.2587	NA	NA	NA	NA	NA	NA	NA
chr20_43994400_43995000	0.421769	0.128049	2.20897e-05	0.168542	-0.97828	2.45747	0.209118	0.638635	0.557693	0.0586412	0.00862608	-3.43575	0.847866	-4.05224	0.000622626	0.000209635
chr20_44001600_44002200	0.83054	0.171001	0.00512722	-0.0544159	-1.949	-3.43904	0.253747	1.41563	1.20739	NA	NA	NA	NA	NA	NA	NA
chr20_44005800_44006400	0.841875	0.00119781	0.00286545	0.0377205	-4.14182	-3.24398	0.188693	1.24974	1.0668	NA	NA	NA	NA	NA	NA	NA
chr20_44006400_44007000	0.470757	0.00552453	0.00195273	-0.13645	-3.33765	-3.196	0.18862	1.18232	1.01041	NA	NA	NA	NA	NA	NA	NA
chr20_44007600_44008200	0.370558	0.163477	0.00265923	0.226014	-2.06129	-3.75238	0.251515	1.47069	1.22429	NA	NA	NA	NA	NA	NA	NA
chr20_44008800_44009400	0.760959	0.12565	0.333561	0.0898506	-2.21397	-1.186	0.294712	1.43613	1.22185	NA	NA	NA	NA	NA	NA	NA
chr20_44010600_44011200	0.413067	0.0374484	0.000358434	0.178539	-2.86945	-4.26174	0.217412	1.36454	1.16196	NA	NA	NA	NA	NA	NA	NA
chr20_44011200_44011800	0.93645	0.00555279	0.0496571	-0.0157496	-2.99885	-1.79578	0.19714	1.06296	0.906128	NA	NA	NA	NA	NA	NA	NA
chr20_44011800_44012400	0.231163	0.00153062	0.888718	-0.258641	-3.24238	0.118858	0.214974	1.00105	0.847728	0.00829383	0.565884	-3.36124	1.31177	-2.56237	0.0185757	0.00224656
chr20_44017200_44017800	0.976521	0.992089	0.0695749	-0.00841861	-0.0126991	-2.00305	0.285489	1.27834	1.09449	NA	NA	NA	NA	NA	NA	NA
chr20_44017800_44018400	0.057523	0.0510806	0.990938	-0.565275	-2.72135	-0.0134351	0.294925	1.38181	1.18053	NA	NA	NA	NA	NA	NA	NA
chr20_44019000_44019600	0.365733	0.362995	0.000884022	0.231278	-1.33621	-4.17285	0.254784	1.46361	1.22529	NA	NA	NA	NA	NA	NA	NA
chr20_44019600_44020200	0.228396	5.92006e-05	0.0487594	-0.230677	-4.99318	-2.04158	0.19059	1.20163	1.02603	NA	NA	NA	NA	NA	NA	NA
chr20_44020200_44020800	0.110705	8.30953e-05	0.0552965	-0.317923	-5.06955	-2.05809	0.197931	1.24663	1.06399	NA	NA	NA	NA	NA	NA	NA
chr20_44020800_44021400	0.779521	0.0151273	0.0132166	0.0645531	-3.26747	-2.84419	0.230105	1.32678	1.13173	NA	NA	NA	NA	NA	NA	NA
chr20_4402200_4402800	0.960821	0.0316195	0.474116	-0.0143261	-3.28196	-0.900416	0.291062	1.51021	1.25418	NA	NA	NA	NA	NA	NA	NA
chr20_44023200_44023800	0.912689	0.00361341	0.242522	-0.028112	-4.21926	-1.41268	0.255876	1.42293	1.20313	NA	NA	NA	NA	NA	NA	NA
chr20_44027400_44028000	0.268615	0.448963	0.00935831	-0.274429	-0.90932	-2.70447	0.246985	1.19727	1.02486	NA	NA	NA	NA	NA	NA	NA
chr20_44028000_44028600	0.0613941	0.0113205	0.361976	-0.488396	-3.40375	-1.03464	0.258775	1.32438	1.13088	NA	NA	NA	NA	NA	NA	NA
chr20_44028600_44029200	0.300261	0.108945	0.11004	-0.258035	-1.8928	-1.6161	0.248084	1.17253	1.00425	NA	NA	NA	NA	NA	NA	NA
chr20_44031000_44031600	0.337287	0.00966833	0.0338595	0.234955	-3.69679	-2.5663	0.243938	1.40713	1.19645	NA	NA	NA	NA	NA	NA	NA
chr20_44034600_44035200	0.00314403	0.0756564	0.0263485	0.787587	-2.53271	-2.71214	0.261591	1.41405	1.20688	NA	NA	NA	NA	NA	NA	NA
chr20_44035200_44035800	0.355804	0.900553	0.177509	0.201938	-0.114864	-1.05689	0.217895	0.917356	0.779428	NA	NA	NA	NA	NA	NA	NA
chr20_44035800_44036400	0.935538	0.0470195	0.00165509	0.0179113	-2.54544	-3.48391	0.221019	1.26916	1.08372	NA	NA	NA	NA	NA	NA	NA
chr20_44038800_44039400	0.883802	0.01455	0.00418328	0.0334708	-3.49881	-3.50798	0.228556	1.41234	1.20272	NA	NA	NA	NA	NA	NA	NA
chr20_44039400_44040000	0.456807	0.0811103	0.00246179	0.141847	-1.84243	-2.75409	0.190043	1.04787	0.891388	NA	NA	NA	NA	NA	NA	NA
chr20_440400_441000	0.108211	0.281403	0.160959	0.481541	-1.59282	-1.77129	0.297675	1.47242	1.25617	NA	NA	NA	NA	NA	NA	NA
chr20_44040000_44040600	0.14246	0.40137	0.0025922	0.378917	-1.17799	-3.66616	0.256747	1.39904	1.19297	NA	NA	NA	NA	NA	NA	NA
chr20_44040600_44041200	0.768056	0.0275617	0.100789	-0.0719576	-2.74664	-1.74162	0.24347	1.23216	1.05359	NA	NA	NA	NA	NA	NA	NA
chr20_44041200_44041800	0.0832046	0.00108111	0.316948	-0.440462	-4.74431	-1.21268	0.252251	1.41825	1.207	NA	NA	NA	NA	NA	NA	NA
chr20_44050800_44051400	0.638193	0.00333594	0.00378227	-0.0959412	-3.86341	-3.25051	0.203542	1.2915	1.10182	NA	NA	NA	NA	NA	NA	NA
chr20_44051400_44052000	0.401148	0.019461	0.00298473	0.187414	-3.18133	-3.47054	0.222477	1.34425	1.14628	NA	NA	NA	NA	NA	NA	NA
chr20_44056200_44056800	0.948646	0.27293	0.00717907	-0.0156618	-1.34985	-2.86592	0.242691	1.2259	1.0488	NA	NA	NA	NA	NA	NA	NA
chr20_4405800_4406400	0.250197	0.213408	0.00449033	0.314013	-1.89316	-3.62029	0.271838	1.51391	1.25138	NA	NA	NA	NA	NA	NA	NA
chr20_44065200_44065800	0.834077	0.00254034	0.0621952	0.0487122	-4.06035	-2.11589	0.232067	1.31846	1.1246	NA	NA	NA	NA	NA	NA	NA
chr20_44065800_44066400	0.259272	0.000773125	0.113242	0.270038	-4.91163	-1.9359	0.238301	1.42556	1.21389	NA	NA	NA	NA	NA	NA	NA
chr20_44066400_44067000	0.181655	0.310135	0.0071263	0.221336	-0.890155	-2.03904	0.164803	0.873553	0.745495	NA	NA	NA	NA	NA	NA	NA
chr20_44067000_44067600	0.59568	0.0505057	0.0191724	0.0875068	-1.8089	-1.84878	0.164498	0.916187	0.779286	NA	NA	NA	NA	NA	NA	NA
chr20_44067600_44068200	0.37983	0.00505683	0.0109717	0.201882	-4.01641	-3.08239	0.229078	1.40777	1.19404	NA	NA	NA	NA	NA	NA	NA
chr20_44068200_44068800	0.273995	0.444403	1.94305e-05	0.216433	-0.830204	-4.10976	0.196999	1.08217	0.925937	NA	NA	NA	NA	NA	NA	NA
chr20_44068800_44069400	0.305631	0.184466	0.00150998	0.181302	-1.28036	-2.63039	0.176265	0.959518	0.811051	NA	NA	NA	NA	NA	NA	NA
chr20_44069400_44070000	0.650037	0.0655255	0.483339	-0.128912	-2.55985	-0.826948	0.283455	1.37797	1.17631	NA	NA	NA	NA	NA	NA	NA
chr20_44070600_44071200	0.703954	0.43768	0.00038447	-0.0829705	-0.881629	-3.53576	0.217859	1.13237	0.969276	NA	NA	NA	NA	NA	NA	NA
chr20_44071200_44071800	0.19563	0.880598	0.000873504	0.300387	-0.166321	-3.22423	0.230899	1.10502	0.945756	NA	NA	NA	NA	NA	NA	NA
chr20_44073000_44073600	0.221631	0.103283	0.000541532	0.291558	-2.38147	-4.38525	0.237382	1.45129	1.23542	NA	NA	NA	NA	NA	NA	NA
chr20_44073600_44074200	0.878276	0.328789	0.0637391	0.0430492	-1.37739	-2.24343	0.280518	1.40503	1.19949	NA	NA	NA	NA	NA	NA	NA
chr20_44075400_44076000	0.102792	0.0277411	0.0200091	0.373857	-2.75661	-2.49195	0.227504	1.23809	1.05777	NA	NA	NA	NA	NA	NA	NA
chr20_44076000_44076600	0.00562088	0.810947	0.0317752	0.768086	0.29001	-2.25008	0.272654	1.20988	1.03634	0.281391	0.0637033	2.54009	1.59305	1.59448	0.12651	0.0100719
chr20_44079000_44079600	0.674988	0.00579898	0.317037	0.0997035	-2.8172	0.853998	0.237229	1.00385	0.850157	0.0132339	0.279619	-3.67119	1.31548	-2.79077	0.0112849	0.00154965
chr20_44079600_44080200	0.885901	0.215376	0.348874	0.0331591	-1.11264	0.719608	0.230623	0.893601	0.765339	0.0866368	0.300524	-1.83225	1.17655	-1.55731	0.13508	0.0106422
chr20_44083200_44083800	0.116425	0.202887	0.315169	-0.429551	-1.57115	-1.06032	0.271743	1.22749	1.05147	NA	NA	NA	NA	NA	NA	NA
chr20_44083800_44084400	0.393004	0.0619985	0.599967	-0.233252	-2.37889	-0.568284	0.272142	1.26342	1.08087	NA	NA	NA	NA	NA	NA	NA
chr20_44085000_44085600	0.539828	0.00128772	0.058354	0.139806	-4.42429	-2.18909	0.227426	1.34392	1.14598	NA	NA	NA	NA	NA	NA	NA
chr20_44085600_44086200	0.729907	0.00248155	0.978948	0.0813831	-3.29858	-0.0241536	0.235205	1.0685	0.913532	NA	NA	NA	NA	NA	NA	NA
chr20_44088600_44089200	0.00512068	0.0208803	0.12991	-0.698521	-2.91856	-1.62587	0.245201	1.24764	1.06661	NA	NA	NA	NA	NA	NA	NA
chr20_44089800_44090400	0.974926	0.00997088	0.958132	-0.00836308	-3.21136	0.0552704	0.265561	1.22754	1.05074	0.0163154	0.58419	-3.26663	1.61583	-2.02165	0.0567981	0.00528314
chr20_44090400_44091000	0.431129	0.0475436	0.158678	-0.205736	-2.63584	-1.59617	0.260499	1.31739	1.12576	NA	NA	NA	NA	NA	NA	NA
chr20_44092200_44092800	0.871274	0.147394	4.73909e-05	-0.0357048	-2.10961	-5.19533	0.2199	1.44724	1.23319	NA	NA	NA	NA	NA	NA	NA
chr20_44092800_44093400	0.70664	0.16844	0.00111193	-0.0914231	-1.97419	-4.05777	0.242361	1.42528	1.2161	NA	NA	NA	NA	NA	NA	NA
chr20_44097000_44097600	0.399003	0.00066225	0.78154	0.190264	-3.79359	-0.257608	0.224833	1.08669	0.926982	NA	NA	NA	NA	NA	NA	NA
chr20_44097600_44098200	0.609711	0.0025638	0.0932649	0.107849	-2.7062	1.26991	0.210745	0.879587	0.750929	0.00980786	0.118459	-3.97611	1.15653	-3.43795	0.00260307	0.000539494
chr20_44110200_44110800	0.183782	0.000399915	0.0630827	-0.312151	-5.37545	-2.33681	0.233564	1.47814	1.24628	NA	NA	NA	NA	NA	NA	NA
chr20_44110800_44111400	0.603299	0.00413476	0.576022	0.138973	-4.06507	-0.665833	0.266761	1.39187	1.18761	NA	NA	NA	NA	NA	NA	NA
chr20_44111400_44112000	0.0127401	0.0277859	0.172935	0.684587	-3.33458	-1.70158	0.270939	1.49811	1.24154	NA	NA	NA	NA	NA	NA	NA
chr20_44112000_44112600	0.257994	0.00249316	0.00935125	0.234392	-3.82916	-2.79573	0.206288	1.24097	1.05933	NA	NA	NA	NA	NA	NA	NA
chr20_44112600_44113200	0.304851	0.00307448	0.0025939	0.212833	-4.01807	-3.48674	0.206585	1.33135	1.13466	NA	NA	NA	NA	NA	NA	NA
chr20_44113200_44113800	0.311317	0.0189928	0.00693353	0.248757	-3.59667	-3.43746	0.244717	1.51373	1.25239	NA	NA	NA	NA	NA	NA	NA
chr20_44115000_44115600	0.31608	0.00890013	0.012061	0.239348	-3.82864	-3.07583	0.237799	1.44107	1.20768	NA	NA	NA	NA	NA	NA	NA
chr20_44115600_44116200	0.353588	0.00341627	0.50732	0.202497	-3.09037	-0.585283	0.217491	1.03578	0.88026	NA	NA	NA	NA	NA	NA	NA
chr20_44116200_44116800	0.764415	0.00274301	0.0704797	0.0627728	-3.42898	-1.75195	0.209012	1.12243	0.960425	NA	NA	NA	NA	NA	NA	NA
chr20_44116800_44117400	0.755714	0.0411254	0.0689041	-0.0707332	-2.27237	-1.72887	0.226865	1.10136	0.942376	NA	NA	NA	NA	NA	NA	NA
chr20_44117400_44118000	0.190104	0.0112111	0.0345003	0.319348	-3.50304	-2.48084	0.242425	1.36113	1.16082	NA	NA	NA	NA	NA	NA	NA
chr20_44119200_44119800	0.0790206	0.00422893	0.396068	-0.448463	-3.81828	-0.953152	0.253281	1.31073	1.11932	NA	NA	NA	NA	NA	NA	NA
chr20_44119800_44120400	0.0109427	0.00169517	0.440236	-0.635837	-4.17561	-0.860286	0.246216	1.3019	1.11116	NA	NA	NA	NA	NA	NA	NA
chr20_44122800_44123400	0.639306	8.65607e-05	0.0807859	-0.0936796	-4.8706	-1.80621	0.199405	1.20089	1.02616	NA	NA	NA	NA	NA	NA	NA
chr20_44123400_44124000	0.577888	9.14743e-05	0.0519326	0.101114	-4.42516	-1.8346	0.181237	1.095	0.935009	NA	NA	NA	NA	NA	NA	NA
chr20_44124000_44124600	0.810017	0.00666538	0.0236003	0.0478095	-2.97822	-2.11117	0.198459	1.07969	0.921445	NA	NA	NA	NA	NA	NA	NA
chr20_44128800_44129400	0.642288	0.000632757	0.0348698	0.104149	-5.00513	-2.57518	0.22368	1.42828	1.20746	NA	NA	NA	NA	NA	NA	NA
chr20_44136000_44136600	0.309146	0.059614	0.394446	0.280467	-2.53492	-0.973761	0.274672	1.33373	1.1396	NA	NA	NA	NA	NA	NA	NA
chr20_44139000_44139600	0.0732398	0.78062	0.0713555	-0.539212	0.368515	-2.05379	0.298521	1.32036	1.12944	0.272199	0.100738	2.4223	1.73752	1.39411	0.178581	0.0134281
chr20_44140800_44141400	0.78253	0.167401	0.0875251	0.0758533	-1.93853	-2.05223	0.274226	1.39609	1.19186	NA	NA	NA	NA	NA	NA	NA
chr20_44141400_44142000	0.0473809	0.421091	0.0712914	-0.55285	-1.09834	-2.11326	0.276109	1.36077	1.16188	NA	NA	NA	NA	NA	NA	NA
chr20_44142000_44142600	0.997272	0.141493	0.0624323	0.000771374	-1.56637	-1.6914	0.225194	1.05875	0.899806	NA	NA	NA	NA	NA	NA	NA
chr20_44142600_44143200	0.856901	0.107656	0.534368	0.0375795	-1.51627	-0.495261	0.207982	0.935826	0.794899	NA	NA	NA	NA	NA	NA	NA
chr20_44143200_44143800	0.600277	0.292993	0.0445972	-0.109699	-1.07032	-1.73914	0.208824	1.01361	0.85735	NA	NA	NA	NA	NA	NA	NA
chr20_44143800_44144400	0.510637	0.0305027	0.00022969	-0.136482	-2.9903	-4.41658	0.206883	1.36673	1.16465	NA	NA	NA	NA	NA	NA	NA
chr20_44144400_44145000	0.481661	0.0196671	0.120329	-0.190353	-3.46657	-1.95851	0.269734	1.4673	1.25233	NA	NA	NA	NA	NA	NA	NA
chr20_44145600_44146200	0.620761	0.00143603	0.0173238	-0.109121	-4.51162	-2.84455	0.220008	1.3845	1.17966	NA	NA	NA	NA	NA	NA	NA
chr20_44146200_44146800	0.490417	0.000473165	0.123423	0.151885	-4.47236	-1.6512	0.219597	1.2463	1.06471	NA	NA	NA	NA	NA	NA	NA
chr20_44147400_44148000	0.654365	0.0439409	0.0177451	0.114695	-2.98194	-3.00083	0.255579	1.4654	1.24923	NA	NA	NA	NA	NA	NA	NA
chr20_44148000_44148600	0.512012	0.00854498	0.00536946	0.155866	-4.00031	-3.51041	0.237038	1.49753	1.23926	NA	NA	NA	NA	NA	NA	NA
chr20_44151600_44152200	0.207726	0.0360243	0.0357894	0.32569	-2.08985	1.77416	0.257201	0.986184	0.836131	0.0282788	0.0679055	-3.864	1.29293	-2.98856	0.00726039	0.00111191
chr20_44154600_44155200	0.548798	0.0274	0.00013395	0.124254	-3.07872	-4.61555	0.206687	1.37967	1.17164	NA	NA	NA	NA	NA	NA	NA
chr20_44159400_44160000	0.260527	1.63657e-05	0.625339	-0.236971	-5.11932	-0.478531	0.209675	1.14244	0.977615	NA	NA	NA	NA	NA	NA	NA
chr20_44160000_44160600	0.609854	0.000120552	0.0743435	-0.0918889	-4.20203	-1.62644	0.179629	1.05906	0.903932	NA	NA	NA	NA	NA	NA	NA
chr20_44160600_44161200	0.641195	0.0119195	0.0245436	-0.106795	-3.23818	-2.46682	0.228611	1.26927	1.08403	NA	NA	NA	NA	NA	NA	NA
chr20_44165400_44166000	0.871583	0.0369409	0.936433	0.0452223	-2.69181	-0.0872832	0.279194	1.27659	1.09224	NA	NA	NA	NA	NA	NA	NA
chr20_44166600_44167200	0.330068	0.00392775	0.531764	0.249094	-3.83005	-0.697972	0.254769	1.30378	1.11314	NA	NA	NA	NA	NA	NA	NA
chr20_44171400_44172000	0.990138	0.0441181	0.0205528	0.00274296	-2.32294	-2.29337	0.221476	1.14253	0.977801	NA	NA	NA	NA	NA	NA	NA
chr20_44172000_44172600	0.433071	0.0405962	0.172496	-0.185274	-2.29919	-1.30414	0.235585	1.11139	0.950574	NA	NA	NA	NA	NA	NA	NA
chr20_44175000_44175600	0.977737	0.0871468	0.152312	-0.00732047	-2.26559	-1.61666	0.261811	1.31419	1.12265	NA	NA	NA	NA	NA	NA	NA
chr20_44176800_44177400	0.96492	0.0750343	0.156231	-0.011261	-2.26148	-1.53594	0.255542	1.2599	1.07687	NA	NA	NA	NA	NA	NA	NA
chr20_44177400_44178000	0.789952	0.144443	0.0993669	0.0693424	-1.92554	-1.85846	0.259773	1.31124	1.11951	NA	NA	NA	NA	NA	NA	NA
chr20_44181000_44181600	0.580271	0.982616	0.110388	-0.156574	0.0270014	-1.70275	0.282415	1.23677	1.05914	0.3275	0.132031	1.72975	1.62831	1.0623	0.300759	0.021257
chr20_44181600_44182200	0.947475	0.677119	0.0233987	0.0177566	-0.556056	-2.60979	0.269004	1.33232	1.13739	NA	NA	NA	NA	NA	NA	NA
chr20_44182800_44183400	0.43934	0.105969	0.000549713	0.193163	-2.49195	-4.48285	0.249003	1.53054	1.26447	NA	NA	NA	NA	NA	NA	NA
chr20_44185800_44186400	0.859603	0.0657286	0.0114288	-0.0416854	-2.34247	-2.76698	0.235194	1.26192	1.07807	NA	NA	NA	NA	NA	NA	NA
chr20_44186400_44187000	0.811459	0.0405956	0.00599451	0.0426646	-2.08828	-2.38552	0.178483	1.00944	0.853489	NA	NA	NA	NA	NA	NA	NA
chr20_44187000_44187600	0.40426	0.00187365	0.0937366	0.13661	-3.02456	-1.36151	0.163248	0.952298	0.806268	NA	NA	NA	NA	NA	NA	NA
chr20_44187600_44188200	0.751285	0.0591303	0.19721	0.0653733	-1.89342	-1.09037	0.205815	0.994285	0.841119	NA	NA	NA	NA	NA	NA	NA
chr20_44188200_44188800	0.764317	0.0169434	0.238065	-0.086341	-3.96206	-1.60648	0.287362	1.63735	1.35521	NA	NA	NA	NA	NA	NA	NA
chr20_4420800_4421400	0.564029	0.0274866	0.276287	-0.15086	-2.94606	-1.23339	0.26083	1.32097	1.12803	NA	NA	NA	NA	NA	NA	NA
chr20_44209800_44210400	0.0613494	0.000716303	0.614018	0.379645	-3.28292	0.406082	0.201118	0.946654	0.803181	0.00655609	0.454564	-3.689	1.24147	-2.97147	0.00754459	0.0011439
chr20_44210400_44211000	0.194748	0.00714772	0.00258352	0.252714	-1.92599	1.8817	0.193868	0.70443	0.612092	0.0143445	0.0206539	-3.80769	0.933209	-4.08021	0.000583201	0.000201108
chr20_44211000_44211600	0.564786	0.00557341	0.000321724	0.130518	-2.2384	2.54064	0.2261	0.79377	0.686993	0.0130329	0.0116476	-4.77904	1.04978	-4.55244	0.000193623	0.000116732
chr20_44217000_44217600	0.444312	0.00933689	0.155778	-0.207104	-4.09207	-1.83183	0.269904	1.55021	1.2829	NA	NA	NA	NA	NA	NA	NA
chr20_44220000_44220600	0.145927	0.00575286	0.0295692	-0.327775	-3.53933	-2.36747	0.224039	1.25994	1.07582	NA	NA	NA	NA	NA	NA	NA
chr20_44220600_44221200	0.971054	0.00295352	0.0322651	-0.00803305	-3.80723	-2.32238	0.220946	1.25607	1.07276	NA	NA	NA	NA	NA	NA	NA
chr20_44221800_44222400	0.776345	0.316984	5.02285e-05	0.0589837	-1.16623	-4.16851	0.207186	1.16086	0.992997	NA	NA	NA	NA	NA	NA	NA
chr20_44222400_44223000	0.978171	0.142905	6.84027e-06	-0.0050314	-1.70419	-4.63936	0.183521	1.15602	0.988461	NA	NA	NA	NA	NA	NA	NA
chr20_44228400_44229000	0.513744	0.00683778	0.0616313	-0.14944	-3.31911	-1.94632	0.228204	1.20715	1.03221	NA	NA	NA	NA	NA	NA	NA
chr20_44229000_44229600	0.381778	0.00108512	0.0113293	0.183871	-4.43474	-2.90689	0.209499	1.32615	1.13117	NA	NA	NA	NA	NA	NA	NA
chr20_44230200_44230800	0.623442	0.00165382	0.192814	-0.123531	-4.7216	-1.62331	0.250988	1.46861	1.23988	NA	NA	NA	NA	NA	NA	NA
chr20_44230800_44231400	0.808805	0.0058639	0.190926	-0.0458544	-2.23491	0.904789	0.189112	0.797447	0.688129	0.0132829	0.192278	-3.1397	1.0533	-2.98082	0.00738786	0.00112452
chr20_44231400_44232000	0.999042	0.00829477	0.492953	-0.000226237	-2.22819	0.490967	0.18813	0.830854	0.714024	0.0151747	0.389159	-2.71916	1.09551	-2.48208	0.0220605	0.002559
chr20_44240400_44241000	0.261309	0.32158	0.0149572	-0.3258	-1.58772	-3.25626	0.288748	1.59555	1.31995	NA	NA	NA	NA	NA	NA	NA
chr20_44241000_44241600	0.130929	0.18874	0.0199282	-0.386638	-1.77608	-2.70411	0.254324	1.34408	1.14706	NA	NA	NA	NA	NA	NA	NA
chr20_44241600_44242200	0.725154	0.468871	0.00271002	-0.0933251	-1.03817	-3.73008	0.26486	1.42901	1.21944	NA	NA	NA	NA	NA	NA	NA
chr20_44247000_44247600	0.0539496	0.000122677	0.548454	-0.415662	-4.4202	-0.57437	0.213679	1.11536	0.954598	NA	NA	NA	NA	NA	NA	NA
chr20_44247600_44248200	0.137457	0.000657552	0.135937	-0.355449	-4.91532	-1.79868	0.237798	1.40717	1.19863	NA	NA	NA	NA	NA	NA	NA
chr20_44249400_44250000	0.496586	0.0232395	0.383717	0.185739	-3.13588	-1.01931	0.272412	1.36506	1.16614	NA	NA	NA	NA	NA	NA	NA
chr20_44251800_44252400	0.192253	0.114712	0.00852069	-0.332289	-2.29079	-3.26133	0.253481	1.44233	1.22043	NA	NA	NA	NA	NA	NA	NA
chr20_44253600_44254200	0.155524	0.000318743	0.203266	0.33217	-4.94056	-1.45642	0.232488	1.33499	1.13882	NA	NA	NA	NA	NA	NA	NA
chr20_44254200_44254800	0.432452	0.0752227	0.00165398	-0.184248	-2.4302	-3.71589	0.233965	1.35478	1.15581	NA	NA	NA	NA	NA	NA	NA
chr20_44254800_44255400	0.265573	0.146617	0.033398	-0.305715	-2.16719	-2.70197	0.27339	1.48386	1.25637	NA	NA	NA	NA	NA	NA	NA
chr20_44257200_44257800	0.338631	0.0412755	0.0529348	-0.244291	-2.82505	-2.28481	0.25434	1.37027	1.16949	NA	NA	NA	NA	NA	NA	NA
chr20_44257800_44258400	0.63004	0.335679	0.0771631	-0.106865	-0.966514	-1.51094	0.221326	1.00012	0.847971	NA	NA	NA	NA	NA	NA	NA
chr20_44258400_44259000	0.685862	0.0255228	0.0093823	-0.0765312	-2.29561	-2.27698	0.188777	1.01576	0.863163	NA	NA	NA	NA	NA	NA	NA
chr20_44265000_44265600	0.366044	0.266518	0.0136714	0.248398	-1.69533	-3.18958	0.273822	1.51908	1.27555	NA	NA	NA	NA	NA	NA	NA
chr20_44271600_44272200	0.687698	0.00423003	0.270406	-0.0993632	-3.77371	-1.22471	0.24662	1.29547	1.10638	NA	NA	NA	NA	NA	NA	NA
chr20_44272200_44272800	0.314825	0.0117531	0.0692227	-0.249107	-3.46582	-2.12001	0.246851	1.35576	1.15692	NA	NA	NA	NA	NA	NA	NA
chr20_44274000_44274600	0.902461	0.337853	0.900114	-0.036443	-1.20851	-0.135327	0.296771	1.25619	1.076	NA	NA	NA	NA	NA	NA	NA
chr20_44274600_44275200	0.279885	0.288522	0.000638918	0.235806	-1.21371	-3.41271	0.217292	1.13875	0.974652	NA	NA	NA	NA	NA	NA	NA
chr20_44278800_44279400	0.46805	0.0159961	4.34933e-05	-0.183802	-2.0906	3.12266	0.25253	0.856226	0.737354	0.019789	0.00912315	-5.21326	1.12996	-4.61366	0.000167926	0.000110745
chr20_44279400_44280000	0.304092	0.0571348	0.00848471	0.203193	-1.33618	1.61778	0.196918	0.696031	0.605054	0.0356537	0.0334713	-2.95396	0.922252	-3.20298	0.00446569	0.000785598
chr20_44280000_44280600	0.84303	0.0223431	0.0002434	0.0398018	-2.98305	-4.15329	0.20059	1.28983	1.09987	NA	NA	NA	NA	NA	NA	NA
chr20_44298600_44299200	0.660822	0.00188098	0.134884	-0.0907009	-3.45244	-1.39751	0.206228	1.08744	0.928768	NA	NA	NA	NA	NA	NA	NA
chr20_44299200_44299800	0.472898	0.00379169	0.229469	-0.135106	-2.93963	-1.01744	0.187669	0.996717	0.842581	NA	NA	NA	NA	NA	NA	NA
chr20_44307000_44307600	0.482567	0.00647689	0.00190278	0.163776	-4.15596	-3.93206	0.232554	1.50124	1.23992	NA	NA	NA	NA	NA	NA	NA
chr20_44307600_44308200	0.696486	0.00646348	0.0394792	-0.100378	-4.30883	-2.67756	0.256752	1.55606	1.28692	NA	NA	NA	NA	NA	NA	NA
chr20_44309400_44310000	0.274052	0.0266249	0.345402	-0.298096	-3.13091	-1.12786	0.271361	1.39583	1.1909	NA	NA	NA	NA	NA	NA	NA
chr20_4431000_4431600	0.816627	0.103735	0.338928	-0.0675736	-2.37021	-1.18213	0.290807	1.44634	1.23152	NA	NA	NA	NA	NA	NA	NA
chr20_44310000_44310600	0.516411	0.0383323	0.0102861	-0.154016	-2.77564	-2.9472	0.236692	1.32612	1.13142	NA	NA	NA	NA	NA	NA	NA
chr20_44310600_44311200	0.887508	0.756051	0.0508842	0.0235924	-0.236786	-1.29522	0.166446	0.760533	0.657107	NA	NA	NA	NA	NA	NA	NA
chr20_44311200_44311800	0.471095	0.751012	0.630055	0.161363	-0.287323	-0.371721	0.22323	0.90355	0.769899	NA	NA	NA	NA	NA	NA	NA
chr20_44313000_44313600	0.225361	0.493685	0.0128096	0.32848	-0.953668	-2.99351	0.269619	1.38929	1.18569	NA	NA	NA	NA	NA	NA	NA
chr20_44323200_44323800	0.362137	0.312599	0.0329301	-0.258038	-1.52956	-2.73962	0.282135	1.50873	1.27043	NA	NA	NA	NA	NA	NA	NA
chr20_44324400_44325000	0.614002	0.709167	0.0293263	0.132945	-0.454137	-2.29285	0.262936	1.21488	1.04033	NA	NA	NA	NA	NA	NA	NA
chr20_44336400_44337000	0.149308	0.226469	0.0160165	0.368108	-1.59139	-2.73087	0.253734	1.30936	1.11868	NA	NA	NA	NA	NA	NA	NA
chr20_44337000_44337600	0.150051	0.200201	0.661656	0.309287	-1.10612	0.32281	0.213581	0.859014	0.735909	0.0817339	0.478112	-1.42893	1.13113	-1.26327	0.22102	0.0161368
chr20_44337600_44338200	0.190921	0.211755	0.140847	0.347808	-1.51827	-1.53592	0.26452	1.20971	1.03647	NA	NA	NA	NA	NA	NA	NA
chr20_44338200_44338800	0.356921	0.105859	9.25578e-05	0.180108	-1.90138	-4.03132	0.194794	1.16745	0.998318	NA	NA	NA	NA	NA	NA	NA
chr20_443400_444000	0.611327	0.98208	0.038464	-0.171775	-0.0372298	-2.93042	0.337184	1.65428	1.40104	NA	NA	NA	NA	NA	NA	NA
chr20_44341800_44342400	0.362376	0.00843685	0.449723	-0.223405	-3.09605	-0.751499	0.244389	1.15706	0.991138	NA	NA	NA	NA	NA	NA	NA
chr20_44342400_44343000	0.751199	0.00336293	0.506427	-0.0751286	-3.38971	-0.647197	0.236442	1.13415	0.971332	NA	NA	NA	NA	NA	NA	NA
chr20_44343000_44343600	0.555673	0.000774448	0.0065909	-0.119737	-4.54421	-3.10596	0.202653	1.31912	1.12441	NA	NA	NA	NA	NA	NA	NA
chr20_44355000_44355600	0.913021	0.0083094	0.859327	0.0270561	-2.88732	0.162931	0.247208	1.07688	0.917452	0.0151788	0.557098	-3.05025	1.41471	-2.1561	0.043431	0.00429229
chr20_44355600_44356200	0.74384	0.0817192	0.513499	0.0549727	-1.34855	-0.435562	0.167863	0.768535	0.664739	NA	NA	NA	NA	NA	NA	NA
chr20_44356200_44356800	0.633586	0.0212886	0.177662	0.1012	-2.40158	-1.18381	0.211788	1.02996	0.873343	NA	NA	NA	NA	NA	NA	NA
chr20_44358000_44358600	0.95759	0.0593732	0.621442	-0.0161187	-2.77171	-0.608085	0.302509	1.45691	1.22841	NA	NA	NA	NA	NA	NA	NA
chr20_44358600_44359200	0.624981	0.101956	0.802536	0.134163	-1.96211	-0.255817	0.273804	1.19107	1.02086	NA	NA	NA	NA	NA	NA	NA
chr20_44369400_44370000	0.688461	0.00046206	0.788242	0.099385	-4.269	0.273338	0.247312	1.18737	1.01552	0.00570756	0.532492	-4.54234	1.56241	-2.90726	0.00871161	0.00127726
chr20_44370000_44370600	0.805648	0.0166222	0.197377	0.0574174	-2.69825	-1.23278	0.232876	1.11173	0.951333	NA	NA	NA	NA	NA	NA	NA
chr20_44370600_44371200	0.98588	0.340984	0.00288333	-0.00417077	-1.15562	-3.14293	0.235201	1.20905	1.03425	NA	NA	NA	NA	NA	NA	NA
chr20_44388600_44389200	0.251827	0.000250283	0.0666142	-0.256	-5.2447	-2.16753	0.222385	1.39175	1.17155	NA	NA	NA	NA	NA	NA	NA
chr20_44389800_44390400	0.0278077	0.250504	0.0590935	-0.554407	-1.33255	-1.88346	0.249112	1.15433	0.988909	NA	NA	NA	NA	NA	NA	NA
chr20_44390400_44391000	0.482861	0.854348	0.141294	-0.172803	0.185936	-1.26776	0.245538	1.01081	0.856479	0.293824	0.155601	1.4537	1.32488	1.09723	0.285576	0.0202671
chr20_44391000_44391600	0.761161	0.0232307	0.245216	0.0801935	-3.09045	-1.34179	0.263266	1.3452	1.14934	NA	NA	NA	NA	NA	NA	NA
chr20_44391600_44392200	0.195708	0.0741145	0.367571	0.359901	-2.4325	-1.04331	0.276695	1.35083	1.15378	NA	NA	NA	NA	NA	NA	NA
chr20_44392800_44393400	0.0113138	0.0560246	0.00838823	-0.560579	-2.22483	-2.6442	0.218099	1.15367	0.98744	NA	NA	NA	NA	NA	NA	NA
chr20_44394000_44394600	0.629755	0.038602	0.27183	-0.104247	-1.82363	0.825966	0.215725	0.872513	0.748396	0.0292087	0.249341	-2.6496	1.14951	-2.30498	0.0320154	0.00339784
chr20_44394600_44395200	0.932405	0.00611094	0.0290011	0.0219087	-2.80931	1.88608	0.257788	1.0075	0.854007	0.013491	0.0606201	-4.69539	1.32075	-3.5551	0.0019848	0.000445787
chr20_44395800_44396400	0.923741	0.0199064	0.05544	0.0229786	-3.02511	-2.11791	0.239578	1.28299	1.09557	NA	NA	NA	NA	NA	NA	NA
chr20_44398800_44399400	0.206295	0.373035	0.0254993	-0.362728	-1.3357	-2.88102	0.285544	1.49415	1.27459	NA	NA	NA	NA	NA	NA	NA
chr20_44400600_44401200	0.491508	0.0388115	0.00135022	-0.144975	-2.52758	-3.39159	0.210136	1.21064	1.03478	NA	NA	NA	NA	NA	NA	NA
chr20_44402400_44403000	0.535075	0.000490835	0.188273	-0.133065	-4.16267	-1.31651	0.213942	1.16341	0.995238	NA	NA	NA	NA	NA	NA	NA
chr20_44403000_44403600	0.843896	0.0172947	0.0122204	-0.043536	-2.998	-2.69899	0.220642	1.24297	1.06173	NA	NA	NA	NA	NA	NA	NA
chr20_44405400_44406000	0.405429	0.0930664	1.08055e-05	0.152492	-2.02781	-4.69127	0.182681	1.19836	1.02364	NA	NA	NA	NA	NA	NA	NA
chr20_44406000_44406600	0.880434	0.0101223	0.000105632	0.0268123	-3.17797	-4.16026	0.177893	1.2173	1.03928	NA	NA	NA	NA	NA	NA	NA
chr20_44410800_44411400	0.511221	0.256627	3.08789e-10	0.196877	-0.911617	4.77234	0.298846	0.799997	0.698406	0.0999249	0.00423412	-5.68396	1.06196	-5.35231	3.0747e-05	5.16797e-05
chr20_44411400_44412000	0.128086	0.715275	4.21955e-10	0.533007	0.307004	4.98013	0.347988	0.839739	0.735419	0.25198	0.00424174	-4.67313	1.11624	-4.18647	0.000454878	0.000175475
chr20_44412000_44412600	0.304697	0.0145148	0.0641277	-0.202244	-2.60751	-1.66442	0.196244	1.05217	0.891231	NA	NA	NA	NA	NA	NA	NA
chr20_44412600_44413200	0.362432	0.0283748	0.0775289	-0.152917	-2.00206	-1.36802	0.1673	0.902902	0.768719	NA	NA	NA	NA	NA	NA	NA
chr20_44413200_44413800	0.847325	0.00800551	0.0125341	0.0470653	-4.08179	-3.19711	0.243955	1.51495	1.26232	NA	NA	NA	NA	NA	NA	NA
chr20_44413800_44414400	0.45018	0.0204238	0.00735521	0.169034	-3.05342	-3.02585	0.223162	1.3005	1.11077	NA	NA	NA	NA	NA	NA	NA
chr20_44414400_44415000	0.598244	0.0224712	0.317779	0.139084	-2.9984	-1.11337	0.263291	1.29773	1.11007	NA	NA	NA	NA	NA	NA	NA
chr20_44415000_44415600	0.56074	0.0263673	0.277014	0.15889	-3.21246	-1.33164	0.272408	1.4297	1.21975	NA	NA	NA	NA	NA	NA	NA
chr20_44415600_44416200	0.32122	0.0668897	0.262711	0.231776	-1.93893	-1.00137	0.232745	1.04906	0.890114	NA	NA	NA	NA	NA	NA	NA
chr20_44417400_44418000	0.350506	0.292057	0.558516	-0.283057	-1.25833	0.598198	0.30207	1.18934	1.01978	0.111531	0.425912	-1.85653	1.56668	-1.18501	0.249904	0.0179852
chr20_44418600_44419200	0.180916	0.0215567	0.638171	0.357475	-2.62432	0.454386	0.265717	1.12786	0.96393	0.022454	0.466357	-3.0787	1.48365	-2.07508	0.0510961	0.00487024
chr20_44419200_44419800	0.785361	0.000386119	1.26644e-12	-0.0527993	1.49596	2.87237	0.193464	0.410232	0.364477	0.00537957	0.00404372	-1.37641	0.548756	-2.50823	0.0208633	0.00245334
chr20_44419800_44420400	0.837878	0.10707	0.0358649	-0.0409724	-1.62801	-1.80017	0.199837	1.0031	0.848742	NA	NA	NA	NA	NA	NA	NA
chr20_44423400_44424000	0.546571	0.0233492	0.116286	-0.156687	-3.14668	-1.85102	0.25919	1.37088	1.17054	NA	NA	NA	NA	NA	NA	NA
chr20_44424000_44424600	0.779898	0.00498345	0.39457	-0.0711359	-3.70859	-0.947473	0.254016	1.29763	1.10912	NA	NA	NA	NA	NA	NA	NA
chr20_44428200_44428800	0.328692	0.780895	0.197168	0.302947	0.305778	1.20673	0.308966	1.09699	0.930793	0.272282	0.196911	-0.900949	1.43867	-0.626237	0.538242	0.0365993
chr20_44428800_44429400	0.967407	0.153664	0.964581	-0.0117137	-1.76461	0.0468423	0.286106	1.22946	1.05278	0.0667477	0.585622	-1.81145	1.61862	-1.11914	0.276343	0.0196687
chr20_44431200_44431800	0.210951	0.0493962	0.00468528	0.310915	-2.89672	-3.58094	0.247289	1.45995	1.24391	NA	NA	NA	NA	NA	NA	NA
chr20_44433600_44434200	0.97353	0.405315	0.0674314	0.00901212	-1.08676	-2.05261	0.271063	1.3016	1.1128	NA	NA	NA	NA	NA	NA	NA
chr20_44434200_44434800	0.598661	0.260495	0.00908684	0.133744	-1.4943	-2.99223	0.253471	1.32209	1.1294	NA	NA	NA	NA	NA	NA	NA
chr20_44436000_44436600	0.126245	0.000766879	0.0197448	-0.271989	-3.72607	-2.17529	0.17671	1.08071	0.921339	NA	NA	NA	NA	NA	NA	NA
chr20_44443200_44443800	0.0687982	0.125255	0.00234172	0.495821	-2.39663	-3.986	0.270158	1.55297	1.28348	NA	NA	NA	NA	NA	NA	NA
chr20_44443800_44444400	0.00144603	0.20551	0.000355445	0.827287	-1.96168	-4.67499	0.25404	1.54157	1.27381	NA	NA	NA	NA	NA	NA	NA
chr20_44445000_44445600	0.0646024	0.013835	0.217197	0.44288	-2.90099	-1.23342	0.237573	1.16219	0.994561	NA	NA	NA	NA	NA	NA	NA
chr20_44445600_44446200	0.720682	0.00787579	0.595529	0.0859156	-3.02433	-0.508599	0.239759	1.12008	0.955687	NA	NA	NA	NA	NA	NA	NA
chr20_44457600_44458200	0.320199	0.0778011	0.0056813	0.247695	-2.54323	-3.43018	0.248203	1.43042	1.21922	NA	NA	NA	NA	NA	NA	NA
chr20_44465400_44466000	0.555513	0.145161	0.150679	0.156544	-1.86712	-1.57484	0.264842	1.27376	1.08922	NA	NA	NA	NA	NA	NA	NA
chr20_44475600_44476200	0.715803	0.00623024	0.00263943	-0.060248	-2.81547	-2.62747	0.165114	1.01212	0.856595	NA	NA	NA	NA	NA	NA	NA
chr20_44476200_44476800	0.718566	0.0277863	0.00213139	-0.065462	-2.3504	-2.80981	0.181246	1.05596	0.896131	NA	NA	NA	NA	NA	NA	NA
chr20_44476800_44477400	0.835344	0.650264	0.0129539	-0.060197	-0.687046	-3.18629	0.289021	1.51174	1.26412	NA	NA	NA	NA	NA	NA	NA
chr20_44477400_44478000	0.874779	0.420526	0.0193829	-0.0468414	-1.26565	-3.06662	0.296635	1.56615	1.29493	NA	NA	NA	NA	NA	NA	NA
chr20_44479800_44480400	0.181873	0.0105819	0.00761807	-0.268653	-3.02457	-2.70457	0.200136	1.16571	0.997336	NA	NA	NA	NA	NA	NA	NA
chr20_44480400_44481000	0.190924	0.0570388	0.0360238	-0.338072	-2.70667	-2.54738	0.257116	1.40938	1.20208	NA	NA	NA	NA	NA	NA	NA
chr20_44488800_44489400	0.43692	0.0164478	0.187189	0.200466	-3.2829	-1.52825	0.257053	1.35038	1.15245	NA	NA	NA	NA	NA	NA	NA
chr20_44489400_44490000	0.758271	0.0219085	0.332153	0.0799545	-3.02502	-1.08356	0.259243	1.30363	1.11305	NA	NA	NA	NA	NA	NA	NA
chr20_44496600_44497200	0.366338	0.911209	0.153134	-0.283169	-0.156977	-1.72478	0.312345	1.4049	1.20015	NA	NA	NA	NA	NA	NA	NA
chr20_4451400_4452000	0.266301	7.0825e-33	1.11943e-36	0.369667	6.3753	6.43134	0.331086	0.391784	0.358162	0	0.00135111	-0.0560426	0.530824	-0.105576	0.91697	0.0614304
chr20_44521200_44521800	0.970376	0.00381859	0.570592	-0.00858998	-3.17607	-0.523883	0.230854	1.07774	0.921264	NA	NA	NA	NA	NA	NA	NA
chr20_44521800_44522400	0.514788	7.23884e-05	0.380824	0.145269	-5.03113	-0.920797	0.222386	1.22625	1.04703	NA	NA	NA	NA	NA	NA	NA
chr20_44526000_44526600	0.15139	0.00346865	7.30903e-05	0.35213	1.84608	2.22663	0.243973	0.619774	0.543035	0.0109585	0.00958286	-0.38055	0.824018	-0.461822	0.649193	0.0439159
chr20_44526600_44527200	0.790512	0.110177	0.791955	-0.0797564	-2.04477	0.287688	0.299605	1.27113	1.08837	0.0529093	0.533795	-2.33246	1.67342	-1.39383	0.178664	0.0134332
chr20_44531400_44532000	0.0494435	0.0618277	0.167423	-0.345747	-1.68392	-1.06302	0.174294	0.89373	0.765608	NA	NA	NA	NA	NA	NA	NA
chr20_44532000_44532600	0.148551	6.89197e-05	0.888799	-0.328406	-4.63804	-0.135178	0.225943	1.12691	0.964836	NA	NA	NA	NA	NA	NA	NA
chr20_44532600_44533200	0.694933	0.11685	0.0108184	-0.0986305	-2.18468	-3.05141	0.25093	1.3837	1.1797	NA	NA	NA	NA	NA	NA	NA
chr20_44575200_44575800	0.374931	0.118934	0.0429999	-0.249593	-2.48485	-2.67834	0.280315	1.58285	1.31023	NA	NA	NA	NA	NA	NA	NA
chr20_44580600_44581200	0.863187	0.201621	0.0137711	-0.0446092	-1.77328	-2.9432	0.258353	1.38151	1.17829	NA	NA	NA	NA	NA	NA	NA
chr20_44584800_44585400	0.743303	0.00658977	0.241466	0.0858457	-4.03233	-1.44308	0.261568	1.45974	1.22626	NA	NA	NA	NA	NA	NA	NA
chr20_44585400_44586000	0.609244	0.0125448	0.457394	-0.144954	-3.8625	-0.956508	0.282879	1.52522	1.28318	NA	NA	NA	NA	NA	NA	NA
chr20_44596200_44596800	0.453117	0.000683363	0.550902	0.190589	-4.0722	0.598962	0.253261	1.16958	1.0016	0.00646112	0.42173	-4.67116	1.53985	-3.03352	0.00656095	0.00103244
chr20_44597400_44598000	0.441892	0.0275212	0.210416	-0.178226	-2.44316	-1.1793	0.231037	1.09573	0.936859	NA	NA	NA	NA	NA	NA	NA
chr20_44598000_44598600	0.749455	0.0127321	0.23382	-0.0720147	-2.76548	-1.11813	0.22501	1.09439	0.934681	NA	NA	NA	NA	NA	NA	NA
chr20_44601000_44601600	0.465435	0.00803285	0.00136506	-0.13536	-2.97092	-3.08875	0.184885	1.10314	0.943353	NA	NA	NA	NA	NA	NA	NA
chr20_44609400_44610000	0.776116	0.00107003	0.166666	0.0617974	-3.88826	-1.38215	0.216841	1.16126	0.993667	NA	NA	NA	NA	NA	NA	NA
chr20_44610000_44610600	0.144328	0.000403569	0.332945	-0.341735	-4.61619	-1.0545	0.232646	1.27026	1.08499	NA	NA	NA	NA	NA	NA	NA
chr20_44611200_44611800	0.112111	0.327484	0.0819151	0.487818	-1.50573	-2.22306	0.304912	1.5318	1.26774	NA	NA	NA	NA	NA	NA	NA
chr20_44613600_44614200	0.269469	0.0197214	0.195393	-0.277237	-2.93702	-1.38485	0.24996	1.24372	1.06393	NA	NA	NA	NA	NA	NA	NA
chr20_44614200_44614800	0.333859	0.0550122	0.00329553	0.190957	-2.07169	-2.73002	0.19685	1.06975	0.911405	NA	NA	NA	NA	NA	NA	NA
chr20_44614800_44615400	0.419496	0.000614869	0.000669989	-0.142646	-4.38909	-3.71706	0.176123	1.2495	1.06581	NA	NA	NA	NA	NA	NA	NA
chr20_44615400_44616000	0.529437	0.0272618	0.00233893	-0.113138	-2.30657	-2.71803	0.179415	1.0327	0.875092	NA	NA	NA	NA	NA	NA	NA
chr20_44616000_44616600	0.824642	0.121766	0.00113118	-0.0447406	-1.75192	-3.19608	0.201501	1.12461	0.959349	NA	NA	NA	NA	NA	NA	NA
chr20_44616600_44617200	0.626498	0.196625	0.000735398	-0.108788	-1.5722	-3.58232	0.222996	1.21122	1.0353	NA	NA	NA	NA	NA	NA	NA
chr20_44620200_44620800	0.257194	0.062365	0.0283178	-0.293617	-2.6706	-2.68745	0.257976	1.42036	1.21156	NA	NA	NA	NA	NA	NA	NA
chr20_44620800_44621400	0.40538	0.360554	0.00567985	-0.205226	-1.13644	-2.97966	0.24583	1.23847	1.05906	NA	NA	NA	NA	NA	NA	NA
chr20_44621400_44622000	0.643162	0.147436	0.000893256	0.104678	-1.83155	-3.6507	0.22541	1.25661	1.07295	NA	NA	NA	NA	NA	NA	NA
chr20_44622000_44622600	0.991122	0.0382687	0.0289754	-0.00212285	-2.10974	-1.88295	0.190397	1.00764	0.852452	NA	NA	NA	NA	NA	NA	NA
chr20_44622600_44623200	0.676361	0.156156	0.00665976	0.0639457	-1.18794	-1.96481	0.152834	0.832725	0.712222	NA	NA	NA	NA	NA	NA	NA
chr20_44623200_44623800	0.0503113	0.0558139	0.00479335	0.44643	-2.35904	-2.9986	0.225918	1.2222	1.04441	NA	NA	NA	NA	NA	NA	NA
chr20_44623800_44624400	0.402723	0.208426	1.64135e-07	-0.222894	-0.992458	3.78247	0.265485	0.78497	0.682366	0.0843776	0.00582101	-4.77493	1.0401	-4.59085	0.000177072	0.000113207
chr20_44624400_44625000	0.697784	0.00109676	0.0442144	-0.0936894	-3.29581	1.69906	0.240727	0.986517	0.836061	0.00747144	0.0763896	-4.99487	1.29314	-3.86259	0.000969938	0.000274093
chr20_44625000_44625600	0.273984	0.00320789	0.0631409	0.272296	-4.46917	-2.36862	0.24784	1.48764	1.26353	NA	NA	NA	NA	NA	NA	NA
chr20_44625600_44626200	0.111925	0.0588209	0.00324329	0.375779	-2.61462	-3.50893	0.234759	1.37131	1.1694	NA	NA	NA	NA	NA	NA	NA
chr20_44626200_44626800	0.821027	0.0652784	0.000691576	-0.0514599	-2.54711	-4.06085	0.227003	1.36984	1.1675	NA	NA	NA	NA	NA	NA	NA
chr20_44626800_44627400	0.160632	0.0557175	0.000346137	-0.292545	-2.38909	-3.88407	0.207304	1.23727	1.05615	NA	NA	NA	NA	NA	NA	NA
chr20_44627400_44628000	0.918916	0.00289662	0.561632	0.0260993	-3.89678	-0.638423	0.25587	1.28295	1.09704	NA	NA	NA	NA	NA	NA	NA
chr20_44628000_44628600	0.814402	0.00386432	0.355482	0.0610679	-4.13815	-1.11037	0.2596	1.40608	1.19731	NA	NA	NA	NA	NA	NA	NA
chr20_44628600_44629200	0.104608	2.44372e-05	0.0661514	-0.327969	-5.68863	-2.05186	0.200643	1.29842	1.10711	NA	NA	NA	NA	NA	NA	NA
chr20_44629200_44629800	0.292992	0.057736	0.0148142	-0.136224	-1.31853	-1.47323	0.129006	0.68852	0.596311	NA	NA	NA	NA	NA	NA	NA
chr20_44629800_44630400	0.449259	0.0277884	0.102316	-0.152028	-2.22994	-1.39492	0.200301	1.00185	0.847664	NA	NA	NA	NA	NA	NA	NA
chr20_44631000_44631600	0.620394	0.313842	0.00227579	-0.126667	-1.4304	-3.75698	0.255117	1.41456	1.20621	NA	NA	NA	NA	NA	NA	NA
chr20_44631600_44632200	0.990268	0.127572	0.00643664	0.0032082	-2.33237	-3.56831	0.262492	1.52069	1.28797	NA	NA	NA	NA	NA	NA	NA
chr20_44633400_44634000	0.705803	0.0337532	0.0238558	0.0927427	-2.88299	-2.62155	0.245126	1.34328	1.14634	NA	NA	NA	NA	NA	NA	NA
chr20_44634000_44634600	0.984391	0.00897283	0.00147915	0.00405352	-3.5238	-3.67947	0.206785	1.32779	1.1323	NA	NA	NA	NA	NA	NA	NA
chr20_44634600_44635200	0.0784804	0.00590235	0.0629039	-0.404492	-3.47426	-1.98933	0.22803	1.24066	1.06023	NA	NA	NA	NA	NA	NA	NA
chr20_44635200_44635800	0.0623148	0.021387	0.238977	-0.520861	-3.50984	-1.49254	0.276966	1.50643	1.26155	NA	NA	NA	NA	NA	NA	NA
chr20_44635800_44636400	0.600895	0.048146	0.253808	-0.147487	-2.95012	-1.44059	0.281234	1.47852	1.25669	NA	NA	NA	NA	NA	NA	NA
chr20_44639400_44640000	0.522147	0.0267431	0.0893446	-0.164486	-3.1904	-2.05529	0.256282	1.42348	1.20056	NA	NA	NA	NA	NA	NA	NA
chr20_44640600_44641200	0.77837	0.210128	0.663225	0.0842668	-1.68299	-0.498842	0.298774	1.33616	1.14286	NA	NA	NA	NA	NA	NA	NA
chr20_44642400_44643000	0.0338035	0.102607	6.20466e-05	0.480006	-2.39481	-5.10224	0.223714	1.45653	1.23149	NA	NA	NA	NA	NA	NA	NA
chr20_44643600_44644200	0.242453	0.18469	0.828906	0.313516	-1.444	0.199451	0.266972	1.08271	0.921036	0.0767117	0.54697	-1.64345	1.42147	-1.15617	0.261238	0.0187072
chr20_44645400_44646000	0.548627	0.0150981	0.133204	-0.157861	-3.4603	-1.81161	0.262478	1.40466	1.19875	NA	NA	NA	NA	NA	NA	NA
chr20_44647200_44647800	0.58148	0.231563	9.28658e-05	0.130705	-1.75981	-5.00884	0.23651	1.46396	1.24066	NA	NA	NA	NA	NA	NA	NA
chr20_44650200_44650800	0.404997	0.00236968	0.0911303	-0.202386	-4.43218	-2.04176	0.24223	1.42889	1.19936	NA	NA	NA	NA	NA	NA	NA
chr20_44650800_44651400	0.701505	0.000568479	0.0786305	-0.0748314	-3.88367	-1.66513	0.194795	1.09848	0.939182	NA	NA	NA	NA	NA	NA	NA
chr20_44651400_44652000	0.310082	0.0271342	0.019728	-0.251445	-3.15482	-2.83987	0.246728	1.41129	1.20265	NA	NA	NA	NA	NA	NA	NA
chr20_44652000_44652600	0.322815	0.000718093	0.0285015	-0.214057	-4.67325	-2.54719	0.215664	1.34785	1.14968	NA	NA	NA	NA	NA	NA	NA
chr20_44652600_44653200	0.306712	0.000624447	0.116311	-0.247363	-5.02549	-1.92258	0.241031	1.43251	1.21588	NA	NA	NA	NA	NA	NA	NA
chr20_44653200_44653800	0.141746	0.0288822	0.855055	-0.457802	-3.22803	0.226619	0.309639	1.46053	1.23805	0.0255238	0.55578	-3.45465	1.91466	-1.80431	0.0862648	0.00737258
chr20_44655000_44655600	0.781143	0.280453	0.00615371	-0.0712565	-1.50486	-3.29887	0.255932	1.38836	1.18408	NA	NA	NA	NA	NA	NA	NA
chr20_44655600_44656200	0.43673	0.570926	0.000160316	-0.147937	-0.571564	-3.31449	0.189617	1.00599	0.851887	NA	NA	NA	NA	NA	NA	NA
chr20_44658000_44658600	0.695487	0.165	0.000459784	0.0917615	-1.90151	-4.1756	0.233901	1.36163	1.16093	NA	NA	NA	NA	NA	NA	NA
chr20_44671800_44672400	0.467821	0.292795	0.109164	0.193581	-1.30034	-1.69976	0.26583	1.23093	1.05361	NA	NA	NA	NA	NA	NA	NA
chr20_44672400_44673000	0.148689	0.0239399	0.124212	-0.333091	-2.52385	-1.46261	0.229245	1.1043	0.945102	NA	NA	NA	NA	NA	NA	NA
chr20_44684400_44685000	0.487132	0.112634	0.0576643	0.179899	-2.09956	-2.15067	0.258138	1.31426	1.12273	NA	NA	NA	NA	NA	NA	NA
chr20_44692200_44692800	0.72209	0.16499	0.817908	0.10891	-1.89998	-0.268151	0.305536	1.36051	1.16226	NA	NA	NA	NA	NA	NA	NA
chr20_44692800_44693400	0.0219019	0.000423904	1.73947e-11	-0.57144	1.90641	3.43959	0.246249	0.526631	0.465546	0.0055465	0.00411593	-1.53318	0.702904	-2.18121	0.0412769	0.00412481
chr20_44693400_44694000	0.331428	0.438218	0.380235	-0.27029	-0.918945	-0.891698	0.27723	1.18169	1.01269	NA	NA	NA	NA	NA	NA	NA
chr20_44695800_44696400	0.00828229	0.30254	0.01532	-0.75137	-1.60179	-3.16254	0.280118	1.54732	1.28666	NA	NA	NA	NA	NA	NA	NA
chr20_44696400_44697000	0.0186168	0.143615	0.00913468	-0.641609	-2.25775	-3.35727	0.269161	1.53427	1.26808	NA	NA	NA	NA	NA	NA	NA
chr20_44697600_44698200	0.0209291	0.0206008	0.419226	-0.694257	-3.67531	-1.05039	0.296899	1.56761	1.29614	NA	NA	NA	NA	NA	NA	NA
chr20_44698800_44699400	0.498052	0.0594768	0.000651165	0.147384	-2.4347	-3.81885	0.216898	1.2803	1.09238	NA	NA	NA	NA	NA	NA	NA
chr20_44701200_44701800	0.691116	0.336168	0.00836756	-0.0984775	-1.19386	-2.83312	0.247277	1.23663	1.05764	NA	NA	NA	NA	NA	NA	NA
chr20_44702400_44703000	0.629428	0.0396786	0.11583	-0.0965327	-2.14594	-1.38226	0.19957	1.03247	0.873005	NA	NA	NA	NA	NA	NA	NA
chr20_44703000_44703600	0.45487	0.00516384	0.102859	-0.150279	-3.03021	-1.4873	0.200475	1.06475	0.905248	NA	NA	NA	NA	NA	NA	NA
chr20_44703600_44704200	0.719203	0.397789	0.19479	-0.0897639	-0.90637	-1.18325	0.24912	1.06828	0.907808	NA	NA	NA	NA	NA	NA	NA
chr20_44704200_44704800	0.270375	0.0631238	1.2894e-11	-0.266727	1.03404	3.61728	0.240941	0.551565	0.485859	0.037652	0.00409307	-2.58325	0.735039	-3.51444	0.00218098	0.000474973
chr20_44704800_44705400	0.0385443	0.0655142	0.014312	-0.555382	-1.83731	2.08361	0.265642	0.988986	0.838986	0.0384172	0.0426321	-3.92093	1.29692	-3.02327	0.00671451	0.00104923
chr20_44714400_44715000	0.740477	0.000193211	0.326965	-0.072551	-4.46425	-0.978507	0.218563	1.16262	0.994379	NA	NA	NA	NA	NA	NA	NA
chr20_44715000_44715600	0.923734	9.80064e-06	0.18021	0.0184642	-5.42341	-1.35636	0.192492	1.17729	1.00656	NA	NA	NA	NA	NA	NA	NA
chr20_44715600_44716200	0.554931	0.00731346	0.018399	-0.129415	-3.40358	-2.54703	0.218623	1.24852	1.06648	NA	NA	NA	NA	NA	NA	NA
chr20_44716200_44716800	0.169943	0.00405636	0.514078	-0.344074	-3.57186	-0.683422	0.249291	1.22033	1.04445	NA	NA	NA	NA	NA	NA	NA
chr20_44718000_44718600	0.844399	0.00176221	0.583896	-0.0439922	-3.43368	-0.50347	0.223684	1.07462	0.916892	NA	NA	NA	NA	NA	NA	NA
chr20_44718600_44719200	0.997912	0.00183253	0.299114	0.000580572	-3.55038	-0.994859	0.221433	1.11542	0.954213	NA	NA	NA	NA	NA	NA	NA
chr20_44719800_44720400	0.915003	0.0302201	0.1428	0.0268622	-2.7728	-1.59568	0.251183	1.26512	1.08213	NA	NA	NA	NA	NA	NA	NA
chr20_44721600_44722200	0.173706	0.00300123	0.0549484	0.31356	-4.00608	-2.18897	0.2292	1.32395	1.13001	NA	NA	NA	NA	NA	NA	NA
chr20_44722200_44722800	0.199623	0.0017842	0.0223176	0.274126	-4.15366	-2.56982	0.212611	1.30153	1.11094	NA	NA	NA	NA	NA	NA	NA
chr20_44723400_44724000	0.421626	0.163484	0.0242161	0.196103	-1.6794	-2.34023	0.24324	1.19824	1.026	NA	NA	NA	NA	NA	NA	NA
chr20_44724000_44724600	0.294501	0.121424	0.0687147	-0.27203	-2.00883	-2.02185	0.258426	1.28833	1.10131	NA	NA	NA	NA	NA	NA	NA
chr20_44724600_44725200	0.368475	0.00312617	0.239669	0.205208	-3.41365	-1.14588	0.227367	1.13312	0.969976	NA	NA	NA	NA	NA	NA	NA
chr20_44725200_44725800	0.861024	0.00283038	0.298541	0.0466511	-4.4539	-1.30201	0.26593	1.46277	1.24733	NA	NA	NA	NA	NA	NA	NA
chr20_44727000_44727600	0.241072	0.00335976	0.3689	0.2617	-3.16998	-0.817017	0.222192	1.06052	0.906046	NA	NA	NA	NA	NA	NA	NA
chr20_44727600_44728200	0.425891	0.0151379	0.0518626	0.196981	-3.40431	-2.30898	0.246594	1.38249	1.17642	NA	NA	NA	NA	NA	NA	NA
chr20_44728800_44729400	0.409887	0.038089	0.0909184	-0.196592	-2.43949	-1.6977	0.237768	1.16403	0.996598	NA	NA	NA	NA	NA	NA	NA
chr20_44729400_44730000	0.941441	0.0521703	0.000324081	-0.0162384	-2.69576	-4.33138	0.220619	1.37531	1.17186	NA	NA	NA	NA	NA	NA	NA
chr20_4473000_4473600	0.178104	0.121845	0.543879	-0.384534	-2.08481	-0.696116	0.283976	1.33859	1.14381	NA	NA	NA	NA	NA	NA	NA
chr20_44739000_44739600	0.0757105	0.232038	0.149632	0.504077	-1.63015	-1.68137	0.281487	1.35749	1.15989	NA	NA	NA	NA	NA	NA	NA
chr20_44742600_44743200	0.498873	0.0856887	0.00174264	0.161275	-2.4344	-3.83234	0.237796	1.4055	1.19808	NA	NA	NA	NA	NA	NA	NA
chr20_44744400_44745000	0.53377	0.112477	0.000432959	-0.134036	-1.99284	-3.84862	0.214814	1.24691	1.06493	NA	NA	NA	NA	NA	NA	NA
chr20_44745600_44746200	0.452191	0.00256577	0.0873034	-0.166152	-3.67658	-1.76022	0.220335	1.19508	1.02155	NA	NA	NA	NA	NA	NA	NA
chr20_44749800_44750400	0.46356	0.00128023	0.085731	-0.107816	-2.86659	-1.28479	0.146645	0.870282	0.741871	NA	NA	NA	NA	NA	NA	NA
chr20_44750400_44751000	0.96063	0.000357278	0.00222606	-0.00785526	-3.83762	-2.78232	0.158817	1.04606	0.891278	NA	NA	NA	NA	NA	NA	NA
chr20_44751000_44751600	0.215978	0.00142169	0.0214549	0.290631	-4.87748	-2.89034	0.233724	1.49536	1.2412	NA	NA	NA	NA	NA	NA	NA
chr20_44751600_44752200	0.359134	0.00174579	0.0838062	-0.212694	-4.19763	-1.95209	0.231102	1.31251	1.12016	NA	NA	NA	NA	NA	NA	NA
chr20_44752200_44752800	0.737542	0.00155731	0.739451	-0.0738554	-3.3905	-0.297329	0.21991	1.04851	0.892056	NA	NA	NA	NA	NA	NA	NA
chr20_44752800_44753400	0.201255	0.0134398	0.545373	0.30692	-2.73604	-0.565634	0.238916	1.0914	0.932875	NA	NA	NA	NA	NA	NA	NA
chr20_44753400_44754000	0.770094	0.0527742	0.125735	0.0748669	-2.50635	-1.68846	0.255626	1.282	1.09549	NA	NA	NA	NA	NA	NA	NA
chr20_44754000_44754600	0.164879	0.0155263	0.00246656	0.276116	-2.87198	-3.09227	0.197664	1.17085	1.00104	NA	NA	NA	NA	NA	NA	NA
chr20_44754600_44755200	0.208148	6.72803e-05	0.00420296	0.206162	-4.64618	-2.80894	0.162961	1.12716	0.963571	NA	NA	NA	NA	NA	NA	NA
chr20_44755200_44755800	0.528644	0.0247834	0.00552173	-0.112649	-2.36519	-2.48729	0.178296	1.04114	0.881035	NA	NA	NA	NA	NA	NA	NA
chr20_44755800_44756400	0.959646	0.0149944	0.00052975	-0.00968737	-2.92788	-3.60872	0.191083	1.18729	1.01484	NA	NA	NA	NA	NA	NA	NA
chr20_44757600_44758200	0.830151	0.125153	0.00142662	0.0522071	-2.21129	-3.98139	0.24288	1.43249	1.22103	NA	NA	NA	NA	NA	NA	NA
chr20_44758200_44758800	0.474969	0.0535074	0.00436141	-0.176348	-2.90232	-3.63362	0.246108	1.48919	1.25177	NA	NA	NA	NA	NA	NA	NA
chr20_44765400_44766000	0.330269	0.00857449	0.0753961	0.239154	-3.65073	-2.0913	0.244705	1.36729	1.16656	NA	NA	NA	NA	NA	NA	NA
chr20_44767800_44768400	0.63079	0.00892465	0.0269343	-0.0930711	-2.84902	-2.03896	0.193182	1.07275	0.9109	NA	NA	NA	NA	NA	NA	NA
chr20_44768400_44769000	0.499587	0.0433511	0.0075106	-0.140122	-2.29901	-2.61496	0.206952	1.12658	0.962521	NA	NA	NA	NA	NA	NA	NA
chr20_44770800_44771400	0.542892	0.026802	0.223135	0.15819	-2.92062	-1.36427	0.259289	1.30362	1.1144	NA	NA	NA	NA	NA	NA	NA
chr20_44771400_44772000	0.302585	0.00778249	0.082219	0.263239	-4.0669	-2.19659	0.254312	1.50387	1.2539	NA	NA	NA	NA	NA	NA	NA
chr20_44772000_44772600	0.894586	0.00355746	0.797093	0.0318852	-3.29101	-0.244585	0.240155	1.10796	0.949287	NA	NA	NA	NA	NA	NA	NA
chr20_44772600_44773200	0.488088	0.167276	1.0865e-07	0.136623	-0.772925	2.75095	0.196474	0.556482	0.488409	0.0711176	0.00565042	-3.52387	0.740416	-4.75932	0.000119769	9.75262e-05
chr20_44773200_44773800	0.304577	0.0013465	0.0521006	-0.202904	-2.67914	1.38007	0.196836	0.817203	0.703869	0.00793887	0.0838849	-4.05921	1.07854	-3.76361	0.00122196	0.000319326
chr20_44773800_44774400	0.673905	0.00669792	0.330915	-0.0857186	-2.42414	0.734212	0.203235	0.879355	0.752262	0.0139567	0.288758	-3.15835	1.15722	-2.72925	0.0129224	0.00170801
chr20_44774400_44775000	0.0174582	0.00765832	0.156095	-0.59797	-3.63698	-1.63354	0.248287	1.34208	1.14492	NA	NA	NA	NA	NA	NA	NA
chr20_44785800_44786400	0.20517	0.0580773	0.10517	-0.344288	-2.70792	-1.97215	0.270351	1.416	1.20848	NA	NA	NA	NA	NA	NA	NA
chr20_44793600_44794200	0.481978	0.0209819	0.114256	-0.185341	-3.41217	-1.96562	0.262821	1.45983	1.23602	NA	NA	NA	NA	NA	NA	NA
chr20_44794200_44794800	0.524841	0.0824865	0.135828	0.184726	-2.69174	-1.94571	0.289693	1.53791	1.29626	NA	NA	NA	NA	NA	NA	NA
chr20_44799000_44799600	0.117452	0.0080665	0.00616353	0.344955	-3.59726	-3.17397	0.218845	1.33644	1.13948	NA	NA	NA	NA	NA	NA	NA
chr20_44807400_44808000	0.634067	0.000996408	0.0805942	0.114645	-4.79261	-2.12468	0.240265	1.42223	1.20633	NA	NA	NA	NA	NA	NA	NA
chr20_44809200_44809800	0.961651	0.0152017	0.00142887	-0.0104022	-3.37217	-3.80736	0.215919	1.37032	1.16783	NA	NA	NA	NA	NA	NA	NA
chr20_44809800_44810400	0.392302	0.00176948	0.0259273	-0.210437	-4.9314	-2.87434	0.245158	1.54398	1.27539	NA	NA	NA	NA	NA	NA	NA
chr20_44810400_44811000	0.526499	0.00122614	0.0130247	-0.132144	-4.29147	-2.78823	0.208065	1.29768	1.10708	NA	NA	NA	NA	NA	NA	NA
chr20_44811000_44811600	0.229862	0.000304585	0.00179637	-0.215122	-4.72371	-3.46012	0.178301	1.272	1.08493	NA	NA	NA	NA	NA	NA	NA
chr20_44817600_44818200	0.512451	0.0565017	0.76601	-0.177004	-2.1769	0.288859	0.269466	1.13104	0.96856	0.035441	0.52436	-2.46576	1.48908	-1.65589	0.11335	0.00920146
chr20_44825400_44826000	0.00426451	0.027677	0.543882	-0.939377	-3.7413	-0.846952	0.322778	1.67964	1.39166	NA	NA	NA	NA	NA	NA	NA
chr20_44841600_44842200	0.577087	0.0705046	0.00188811	-0.14234	-2.74367	-3.9449	0.254594	1.50423	1.24302	NA	NA	NA	NA	NA	NA	NA
chr20_44843400_44844000	0.739776	0.0365451	0.0155146	0.082357	-3.05388	-2.99334	0.247411	1.4452	1.22018	NA	NA	NA	NA	NA	NA	NA
chr20_44872800_44873400	0.116435	0.0293678	0.55366	-0.466908	-3.32383	-0.76157	0.295384	1.5085	1.2824	NA	NA	NA	NA	NA	NA	NA
chr20_44880600_44881200	0.0617262	0.812905	0.000104224	0.464356	0.30107	-4.34487	0.246356	1.26942	1.08443	0.282007	0.00991852	4.64594	1.66955	2.78274	0.0114868	0.00156938
chr20_44884800_44885400	0.265756	0.04134	0.00588998	-0.229307	-2.30243	-2.67639	0.20514	1.11713	0.955492	NA	NA	NA	NA	NA	NA	NA
chr20_44885400_44886000	0.270783	0.708226	0.985357	-0.203616	-0.268944	-0.0114451	0.184089	0.717031	0.622374	NA	NA	NA	NA	NA	NA	NA
chr20_44886000_44886600	0.613131	0.125781	0.087901	-0.108034	-1.59429	-1.50605	0.213143	1.03453	0.875712	NA	NA	NA	NA	NA	NA	NA
chr20_44890200_44890800	0.9845	0.487725	0.00357833	0.00519768	-1.01011	-3.66195	0.267009	1.45139	1.23364	NA	NA	NA	NA	NA	NA	NA
chr20_44890800_44891400	0.884191	0.272343	0.0123053	-0.0373621	-1.45162	-2.85614	0.255989	1.31671	1.12468	NA	NA	NA	NA	NA	NA	NA
chr20_44909400_44910000	0.227744	0.056948	0.00374217	-0.28013	-2.52028	-3.30773	0.231123	1.31184	1.11988	NA	NA	NA	NA	NA	NA	NA
chr20_44910000_44910600	0.0793752	0.00256246	0.427621	-0.47928	-4.5782	-1.00878	0.271009	1.48795	1.2676	NA	NA	NA	NA	NA	NA	NA
chr20_44911200_44911800	0.518499	0.000183097	0.953483	-0.149881	-4.30049	0.0558519	0.23149	1.11569	0.955563	0.00431562	0.582964	-4.35635	1.46897	-2.96558	0.00764512	0.00115553
chr20_44911800_44912400	0.969637	0.000563576	0.270649	0.00786583	-3.80163	-1.01597	0.206241	1.07451	0.91828	NA	NA	NA	NA	NA	NA	NA
chr20_44916600_44917200	0.527347	0.0368118	0.000364661	0.12548	-2.52659	-3.74711	0.197979	1.1974	1.02301	NA	NA	NA	NA	NA	NA	NA
chr20_44918400_44919000	0.148318	0.0319189	0.00128856	0.254502	-2.19001	-2.81216	0.174995	1.00954	0.854273	NA	NA	NA	NA	NA	NA	NA
chr20_44919000_44919600	0.325897	0.00113866	0.0089151	0.189933	-3.87732	-2.6448	0.192586	1.16453	0.995711	NA	NA	NA	NA	NA	NA	NA
chr20_44929800_44930400	0.950282	0.0261699	0.00367312	0.0140317	-2.92193	-3.28077	0.224596	1.29865	1.10845	NA	NA	NA	NA	NA	NA	NA
chr20_44930400_44931000	0.791971	0.00762665	0.00751869	0.0600266	-3.70435	-3.16316	0.227109	1.36621	1.16446	NA	NA	NA	NA	NA	NA	NA
chr20_44933400_44934000	0.59416	0.212777	0.00139317	0.134998	-1.84411	-4.02973	0.252728	1.47264	1.2331	NA	NA	NA	NA	NA	NA	NA
chr20_44934000_44934600	0.115239	0.187627	0.00855073	0.410057	-1.87053	-3.21568	0.258559	1.41198	1.20391	NA	NA	NA	NA	NA	NA	NA
chr20_44936400_44937000	0.606048	0.0560951	0.00314377	0.119773	-2.57173	-3.42686	0.231666	1.33394	1.1382	NA	NA	NA	NA	NA	NA	NA
chr20_44937000_44937600	0.107508	0.413824	0.00089298	0.41966	-1.21609	-4.22284	0.258899	1.48327	1.24107	NA	NA	NA	NA	NA	NA	NA
chr20_44937600_44938200	0.374748	0.3992	0.0369436	0.236872	-1.08329	-2.30984	0.265925	1.28064	1.09545	NA	NA	NA	NA	NA	NA	NA
chr20_44938200_44938800	0.691683	0.0298183	0.0187171	0.097224	-3.03587	-2.80701	0.244604	1.3817	1.17859	NA	NA	NA	NA	NA	NA	NA
chr20_44940600_44941200	0.674159	0.346748	0.110633	0.119715	-1.31892	-1.9149	0.284074	1.39654	1.19193	NA	NA	NA	NA	NA	NA	NA
chr20_44941200_44941800	0.961287	0.0823191	0.0122113	-0.0122353	-2.4036	-2.97763	0.251576	1.37252	1.17122	NA	NA	NA	NA	NA	NA	NA
chr20_44941800_44942400	0.674117	0.000135903	0.0239838	-0.0762547	-4.4349	-2.20228	0.180921	1.1269	0.963902	NA	NA	NA	NA	NA	NA	NA
chr20_44942400_44943000	0.653578	6.7875e-05	0.0171068	-0.0760444	-4.43751	-2.22338	0.16904	1.07714	0.920218	NA	NA	NA	NA	NA	NA	NA
chr20_44953800_44954400	0.392988	0.143673	0.0242553	0.217104	-1.95028	-2.58052	0.253293	1.32552	1.13166	NA	NA	NA	NA	NA	NA	NA
chr20_44954400_44955000	0.588025	0.165759	0.034662	0.140961	-1.87259	-2.44907	0.259558	1.34336	1.14699	NA	NA	NA	NA	NA	NA	NA
chr20_44959200_44959800	0.150746	5.03197e-44	1.05812e-44	0.426468	6.47848	6.12595	0.295009	0.302355	0.281484	0	0.000744691	0.352531	0.4131	0.85338	0.403554	0.0278604
chr20_44959800_44960400	0.862825	1.57054e-39	6.46518e-43	0.0410947	5.02554	5.04407	0.237364	0.260832	0.241546	0	0.000897507	-0.0185274	0.355496	-0.0521171	0.958952	0.0641604
chr20_44960400_44961000	0.407651	0.00022056	0.600575	-0.201082	-4.8947	-0.576831	0.242037	1.28692	1.09896	NA	NA	NA	NA	NA	NA	NA
chr20_44961600_44962200	0.332675	0.502907	0.0104703	-0.298923	0.665027	2.19037	0.307393	0.989866	0.842953	0.182259	0.0367984	-1.52534	1.30016	-1.1732	0.254499	0.0182846
chr20_44965800_44966400	0.24635	5.66892e-06	0.0407801	-0.273241	-4.84412	1.79856	0.234616	1.0223	0.870205	0.00210375	0.0730543	-6.64268	1.34251	-4.94794	7.74759e-05	7.94027e-05
chr20_44966400_44967000	0.0414406	7.75924e-05	0.039236	-0.423419	-3.64501	1.58127	0.205545	0.892368	0.759055	0.00358676	0.0714555	-5.22628	1.17153	-4.46107	0.00023955	0.00012689
chr20_44967000_44967600	0.361628	0.0256366	0.00154204	0.17751	-2.55747	-3.13548	0.19388	1.13252	0.968728	NA	NA	NA	NA	NA	NA	NA
chr20_44967600_44968200	0.421309	0.012474	0.0744032	0.188159	-3.13386	-1.90207	0.233227	1.23648	1.05734	NA	NA	NA	NA	NA	NA	NA
chr20_44968200_44968800	0.444995	0.17362	0.533956	-0.219104	-1.82698	-0.711219	0.285973	1.33519	1.14036	NA	NA	NA	NA	NA	NA	NA
chr20_4500600_4501200	0.00233536	0.370295	0.317526	0.989589	-1.31987	-1.2592	0.318556	1.46798	1.25481	NA	NA	NA	NA	NA	NA	NA
chr20_4501200_4501800	0.460743	0.438495	0.0508666	-0.198874	-0.964465	-2.09532	0.268796	1.24098	1.06294	NA	NA	NA	NA	NA	NA	NA
chr20_45056400_45057000	0.0690044	0.0167976	0.562508	-0.536855	-3.77974	-0.754333	0.292737	1.55988	1.29913	NA	NA	NA	NA	NA	NA	NA
chr20_45057000_45057600	0.640232	0.0149519	0.27022	0.128712	-3.76824	-1.40839	0.274735	1.5274	1.27183	NA	NA	NA	NA	NA	NA	NA
chr20_45077400_45078000	0.608042	0.503235	0.412177	0.193464	0.843557	0.888024	0.376283	1.25657	1.07931	0.182366	0.34123	-0.0444672	1.65646	-0.0268447	0.97885	0.0654528
chr20_45088200_45088800	0.709225	0.00263567	0.0235867	-0.0895553	-2.92764	1.85637	0.239623	0.954312	0.810156	0.00990218	0.0544783	-4.78401	1.25182	-3.82163	0.00106727	0.000292109
chr20_45094200_45094800	0.553907	0.208012	0.00196928	-0.157135	-1.99021	-4.13001	0.264764	1.57269	1.30678	NA	NA	NA	NA	NA	NA	NA
chr20_45094800_45095400	0.835397	0.0624453	2.74722e-05	-0.0443142	-2.73705	-5.30156	0.212833	1.45615	1.21825	NA	NA	NA	NA	NA	NA	NA
chr20_45097200_45097800	0.919751	0.00905184	0.00432135	-0.0175283	-2.78231	-2.58874	0.173637	1.04962	0.890868	NA	NA	NA	NA	NA	NA	NA
chr20_45097800_45098400	0.45534	7.83677e-05	0.316011	-0.092341	-2.9508	-0.630775	0.123313	0.722874	0.626603	NA	NA	NA	NA	NA	NA	NA
chr20_45098400_45099000	0.491427	4.00572e-05	0.214955	-0.0984391	-3.76685	-0.93919	0.142657	0.88506	0.753598	NA	NA	NA	NA	NA	NA	NA
chr20_45099000_45099600	0.668113	0.0608888	0.00983973	0.107244	-2.68741	-3.17493	0.249557	1.4211	1.2114	NA	NA	NA	NA	NA	NA	NA
chr20_45100800_45101400	0.0669774	0.00979126	0.110662	-0.453138	-3.45072	-1.80457	0.245251	1.31574	1.12335	NA	NA	NA	NA	NA	NA	NA
chr20_45104400_45105000	0.524457	0.509121	0.0305771	0.176014	-0.929374	-2.61235	0.275775	1.40373	1.19453	NA	NA	NA	NA	NA	NA	NA
chr20_45109800_45110400	0.986241	0.032665	0.000340759	0.00360114	-2.90769	-4.22687	0.208411	1.34628	1.14798	NA	NA	NA	NA	NA	NA	NA
chr20_45110400_45111000	0.922221	0.402647	0.000139306	0.020308	-0.94189	-3.7701	0.207583	1.12168	0.959606	NA	NA	NA	NA	NA	NA	NA
chr20_45111000_45111600	0.250518	0.617098	0.000241765	0.276468	-0.646168	-4.15785	0.239499	1.28924	1.10054	NA	NA	NA	NA	NA	NA	NA
chr20_45111600_45112200	0.361121	0.700575	0.000383383	0.209694	0.40798	-3.30661	0.228789	1.05855	0.906259	0.247314	0.0120426	3.71459	1.3935	2.66566	0.0148512	0.00189837
chr20_45124200_45124800	0.598633	0.0958327	0.0325505	0.134813	-2.23339	-2.45649	0.255477	1.3311	1.13661	NA	NA	NA	NA	NA	NA	NA
chr20_45135000_45135600	0.757756	0.0567193	0.0207064	0.0698816	-2.20766	-2.30111	0.226085	1.14804	0.982318	NA	NA	NA	NA	NA	NA	NA
chr20_45135600_45136200	0.598739	0.0348899	0.0282245	0.11252	-2.30961	-2.05304	0.213292	1.08307	0.924995	NA	NA	NA	NA	NA	NA	NA
chr20_45156000_45156600	0.302614	0.240117	0.0292145	0.289775	-1.77259	-2.7916	0.279965	1.50191	1.26573	NA	NA	NA	NA	NA	NA	NA
chr20_4517400_4518000	0.735899	0.0276915	0.16476	-0.089061	-3.15357	-1.67521	0.263472	1.41592	1.1989	NA	NA	NA	NA	NA	NA	NA
chr20_45174600_45175200	0.0785587	0.974561	0.000487752	-0.47702	0.0266782	2.58761	0.268988	0.834965	0.722839	0.325625	0.0126516	-2.56093	1.10438	-2.31888	0.0311043	0.00332132
chr20_45175200_45175800	0.207754	0.850734	0.000185263	-0.364348	0.166568	2.93804	0.287748	0.883348	0.762865	0.292781	0.0106672	-2.77148	1.16716	-2.37454	0.0276911	0.00303863
chr20_45175800_45176400	0.507374	0.00629307	0.00359534	-0.130654	-3.27472	-2.99114	0.196527	1.17868	1.00819	NA	NA	NA	NA	NA	NA	NA
chr20_451800_452400	0.814126	0.2098	0.00953427	0.0600499	-1.74334	-3.10478	0.254885	1.38306	1.17954	NA	NA	NA	NA	NA	NA	NA
chr20_45187800_45188400	0.799832	0.0384916	0.158669	0.0664201	-2.80368	-1.62369	0.261398	1.34064	1.14514	NA	NA	NA	NA	NA	NA	NA
chr20_45188400_45189000	0.784593	0.168113	0.881406	-0.0796377	-1.74577	-0.161306	0.290737	1.2594	1.07907	NA	NA	NA	NA	NA	NA	NA
chr20_4519800_4520400	0.746096	0.0627747	0.342031	0.0930599	-2.69781	-1.1688	0.286784	1.4371	1.2255	NA	NA	NA	NA	NA	NA	NA
chr20_4521000_4521600	0.879502	0.155415	0.0234597	-0.0340542	-1.54071	-2.10489	0.224179	1.07807	0.917758	NA	NA	NA	NA	NA	NA	NA
chr20_4521600_4522200	0.722799	0.119974	0.0230649	-0.0802492	-1.71501	-2.15205	0.225732	1.09557	0.935583	NA	NA	NA	NA	NA	NA	NA
chr20_4522200_4522800	0.528893	0.0020269	0.369485	-0.156004	-4.00104	-0.977397	0.247064	1.26962	1.08523	NA	NA	NA	NA	NA	NA	NA
chr20_45230400_45231000	0.473585	0.033291	0.257752	0.161562	-2.24161	-1.00873	0.224768	1.04166	0.88733	NA	NA	NA	NA	NA	NA	NA
chr20_45231000_45231600	0.229658	0.966496	0.0241237	0.283263	-0.0431377	-1.98422	0.234676	1.02499	0.869337	NA	NA	NA	NA	NA	NA	NA
chr20_45235800_45236400	0.792717	0.00343457	0.0966426	0.0625748	-3.93261	-1.88456	0.237622	1.31884	1.12596	NA	NA	NA	NA	NA	NA	NA
chr20_452400_453000	0.0473076	0.207381	0.0403228	0.551949	-1.84467	-2.52038	0.275566	1.45564	1.21662	NA	NA	NA	NA	NA	NA	NA
chr20_45258600_45259200	0.473838	0.0212087	0.35645	0.202309	-3.4615	-1.15304	0.281616	1.4836	1.24583	NA	NA	NA	NA	NA	NA	NA
chr20_45268800_45269400	0.582562	0.00831099	0.00323158	-0.120718	-3.63729	-3.47163	0.219066	1.35664	1.15652	NA	NA	NA	NA	NA	NA	NA
chr20_45280200_45280800	0.0869754	0.374139	0.0558107	-0.496318	-1.3171	-2.38062	0.287737	1.47676	1.23336	NA	NA	NA	NA	NA	NA	NA
chr20_45286200_45286800	0.658467	0.000436229	0.0273099	-0.0992775	-5.2904	-2.72677	0.224067	1.46474	1.22122	NA	NA	NA	NA	NA	NA	NA
chr20_45286800_45287400	0.291487	0.000101302	0.159313	-0.235568	-5.34473	-1.60693	0.222388	1.33147	1.13509	NA	NA	NA	NA	NA	NA	NA
chr20_45291600_45292200	0.684665	0.00420704	0.0655359	-0.103812	-4.426	-2.33608	0.255042	1.51845	1.25756	NA	NA	NA	NA	NA	NA	NA
chr20_45292800_45293400	0.421116	0.00829087	0.0368367	-0.181796	-3.28994	-2.21203	0.225246	1.22669	1.04846	NA	NA	NA	NA	NA	NA	NA
chr20_45293400_45294000	0.268361	0.0328005	0.0258232	-0.181129	-1.97016	-1.74775	0.162929	0.912919	0.774947	NA	NA	NA	NA	NA	NA	NA
chr20_45294000_45294600	0.265461	0.0246173	0.00757912	-0.213565	-2.40655	-2.43917	0.190938	1.0581	0.898868	NA	NA	NA	NA	NA	NA	NA
chr20_45297600_45298200	0.768379	0.420979	0.488491	0.0408567	-0.46546	-0.348789	0.138438	0.576536	0.502049	NA	NA	NA	NA	NA	NA	NA
chr20_45298200_45298800	0.232879	0.238381	0.373968	0.192074	-0.837885	-0.547221	0.160237	0.707307	0.613335	NA	NA	NA	NA	NA	NA	NA
chr20_45300600_45301200	0.383456	0.0459358	0.31484	-0.238358	-2.62527	-1.12511	0.272543	1.30239	1.11495	NA	NA	NA	NA	NA	NA	NA
chr20_45304200_45304800	0.694367	0.00102359	0.236307	0.0796874	-3.545	-1.06852	0.20234	1.05453	0.898001	NA	NA	NA	NA	NA	NA	NA
chr20_45306000_45306600	0.0306281	0.00891866	0.10085	0.535427	-3.50253	-1.86066	0.244907	1.3187	1.1258	NA	NA	NA	NA	NA	NA	NA
chr20_45306600_45307200	0.00180255	0.0267897	0.00643377	0.677349	-2.64353	-2.79696	0.212457	1.17985	1.00949	NA	NA	NA	NA	NA	NA	NA
chr20_45307800_45308400	0.172022	0.00301763	0.0684957	-0.265479	-3.17989	-1.64378	0.19329	1.05152	0.894654	NA	NA	NA	NA	NA	NA	NA
chr20_45308400_45309000	0.230863	0.000230413	0.174923	-0.231517	-4.02579	-1.23575	0.192305	1.06184	0.905863	NA	NA	NA	NA	NA	NA	NA
chr20_45309000_45309600	0.203037	0.00594609	0.228705	-0.333584	-4.01774	-1.47838	0.260706	1.43603	1.22228	NA	NA	NA	NA	NA	NA	NA
chr20_45311400_45312000	0.780194	0.00356889	0.014378	0.0535016	-3.26741	-2.33253	0.191311	1.10041	0.939868	NA	NA	NA	NA	NA	NA	NA
chr20_45312000_45312600	0.576381	0.00250018	0.0374586	0.107539	-3.36568	-1.9531	0.191991	1.09108	0.928826	NA	NA	NA	NA	NA	NA	NA
chr20_45313200_45313800	0.464846	0.14904	0.00130626	0.179403	-2.06674	-3.98581	0.244718	1.42364	1.21234	NA	NA	NA	NA	NA	NA	NA
chr20_45313800_45314400	0.159465	0.000961272	0.000913271	0.271316	-4.65542	-3.97779	0.19172	1.37712	1.17136	NA	NA	NA	NA	NA	NA	NA
chr20_45316200_45316800	0.116094	0.0686776	0.0140898	-0.282165	-1.81005	-2.07455	0.17834	0.985806	0.833376	NA	NA	NA	NA	NA	NA	NA
chr20_45316800_45317400	0.355124	0.109963	0.000198438	-0.181018	-1.77956	-3.62489	0.195046	1.10558	0.945829	NA	NA	NA	NA	NA	NA	NA
chr20_45317400_45318000	0.892184	0.0561291	0.000675425	-0.0290522	-2.45985	-3.7949	0.213913	1.27609	1.08886	NA	NA	NA	NA	NA	NA	NA
chr20_45324600_45325200	0.980117	0.0017054	0.00943245	0.00527023	-4.44414	-3.11451	0.211052	1.38643	1.18151	NA	NA	NA	NA	NA	NA	NA
chr20_45326400_45327000	0.989032	0.366539	0.0517571	-0.00370867	-1.21701	-2.2508	0.269265	1.34297	1.14626	NA	NA	NA	NA	NA	NA	NA
chr20_45336000_45336600	0.110509	0.0404293	0.0290641	0.372364	-2.46674	-2.24992	0.231697	1.19138	1.01916	NA	NA	NA	NA	NA	NA	NA
chr20_45336600_45337200	0.870867	0.316127	0.396106	-0.0294342	-0.796637	-0.580527	0.180705	0.791559	0.68179	NA	NA	NA	NA	NA	NA	NA
chr20_45337200_45337800	0.619061	0.0298904	0.645714	-0.0919269	-1.93855	-0.348653	0.184443	0.882678	0.75659	NA	NA	NA	NA	NA	NA	NA
chr20_45337800_45338400	0.28921	0.00337255	0.15331	-0.204038	-3.02916	-1.23198	0.191711	1.01383	0.857617	NA	NA	NA	NA	NA	NA	NA
chr20_45338400_45339000	0.966603	0.0309357	0.0143253	0.0096561	-2.73342	-2.65638	0.230172	1.25262	1.06977	NA	NA	NA	NA	NA	NA	NA
chr20_45339000_45339600	0.266424	0.879781	0.424779	0.287136	-0.155075	-0.69438	0.257235	1.02325	0.867179	NA	NA	NA	NA	NA	NA	NA
chr20_45340200_45340800	0.805401	0.357799	0.00130667	0.0633672	-1.35246	-4.03398	0.256674	1.46542	1.22702	NA	NA	NA	NA	NA	NA	NA
chr20_45342000_45342600	0.666971	0.0550061	0.63917	0.0768217	-1.6035	-0.335711	0.178111	0.827974	0.7143	NA	NA	NA	NA	NA	NA	NA
chr20_45343800_45344400	0.764075	2.50284e-09	1.41033e-32	-0.0624624	2.0375	4.62939	0.207669	0.317506	0.28678	0.000590408	0.00180506	-2.59189	0.427847	-6.05798	6.37943e-06	2.39131e-05
chr20_45344400_45345000	0.932501	7.15827e-11	3.37245e-33	0.0218169	2.60017	5.43619	0.257071	0.365325	0.331218	0.000326317	0.00173658	-2.83602	0.493121	-5.75117	1.25529e-05	3.30266e-05
chr20_45345600_45346200	0.355384	0.0153848	0.145424	-0.242803	-3.62693	-1.82048	0.26176	1.47655	1.24276	NA	NA	NA	NA	NA	NA	NA
chr20_45346200_45346800	0.105341	0.0519908	0.0274975	-0.425708	-2.91624	-2.80711	0.260993	1.48664	1.25876	NA	NA	NA	NA	NA	NA	NA
chr20_45347400_45348000	0.0347755	0.426487	0.843175	0.570869	-0.843107	0.177595	0.26753	1.05682	0.895868	0.15636	0.55157	-1.0207	1.38544	-0.736734	0.469839	0.0321553
chr20_45348000_45348600	0.160599	0.0268471	0.598352	0.356729	-2.55971	-0.516954	0.252767	1.14288	0.978898	NA	NA	NA	NA	NA	NA	NA
chr20_45357000_45357600	0.521467	0.142851	0.0112656	0.207708	-1.64544	2.45695	0.323095	1.11602	0.955323	0.0633234	0.0380422	-4.10239	1.46906	-2.79252	0.0112414	0.00154425
chr20_45358800_45359400	0.761775	0.174761	0.00411599	-0.0773607	-2.00204	-3.55192	0.254641	1.46703	1.21554	NA	NA	NA	NA	NA	NA	NA
chr20_45359400_45360000	0.948702	0.048687	0.476925	-0.0166913	-2.36402	-0.72587	0.258926	1.18769	1.01752	NA	NA	NA	NA	NA	NA	NA
chr20_45360000_45360600	0.422245	0.0412159	0.434265	-0.220127	-2.34219	0.763745	0.273404	1.13572	0.97367	0.0301618	0.354671	-3.10594	1.49596	-2.07622	0.0509805	0.00486192
chr20_45362400_45363000	0.798933	0.0225213	0.379418	-0.0672763	-2.99238	-0.97692	0.263557	1.29562	1.10757	NA	NA	NA	NA	NA	NA	NA
chr20_45363000_45363600	0.337474	0.0362438	0.915201	-0.162885	-1.57598	0.0688515	0.169177	0.744585	0.645324	0.0283691	0.57306	-1.64483	0.985317	-1.66934	0.110629	0.00903154
chr20_45363600_45364200	0.758411	0.000410916	0.711681	-0.065703	-3.82465	-0.331216	0.213162	1.05394	0.894149	NA	NA	NA	NA	NA	NA	NA
chr20_45364800_45365400	0.506141	0.929886	0.0565966	-0.175172	-0.100564	-1.87981	0.262726	1.14067	0.977064	NA	NA	NA	NA	NA	NA	NA
chr20_45365400_45366000	0.0473824	0.23686	0.0409378	-0.502533	-1.43249	-2.13153	0.250981	1.20531	1.03213	NA	NA	NA	NA	NA	NA	NA
chr20_45366600_45367200	0.604962	0.000715921	0.0400324	0.119043	-5.00068	-2.50678	0.22956	1.44192	1.20827	NA	NA	NA	NA	NA	NA	NA
chr20_45367200_45367800	0.269103	0.00231022	0.0210463	-0.27286	-4.63526	-2.87692	0.245824	1.49047	1.23146	NA	NA	NA	NA	NA	NA	NA
chr20_45368400_45369000	0.0216113	0.124116	0.386015	0.690389	-2.22684	-1.06815	0.296837	1.43856	1.22795	NA	NA	NA	NA	NA	NA	NA
chr20_45370200_45370800	0.897012	0.200501	0.00177043	0.0332989	-1.93884	-3.98135	0.256746	1.50671	1.24659	NA	NA	NA	NA	NA	NA	NA
chr20_45372000_45372600	0.31976	0.136693	0.000950961	-0.217355	-1.83401	-3.54108	0.217603	1.22456	1.04649	NA	NA	NA	NA	NA	NA	NA
chr20_45373200_45373800	0.110192	0.00758896	0.03701	0.390667	-3.80117	-2.51726	0.242867	1.40102	1.19425	NA	NA	NA	NA	NA	NA	NA
chr20_45374400_45375000	0.386495	0.775308	0.00117519	-0.219811	-0.37376	-3.70501	0.252952	1.30664	1.11599	NA	NA	NA	NA	NA	NA	NA
chr20_45375000_45375600	0.231527	0.527292	0.0187513	0.301743	-0.729919	-2.34679	0.250996	1.15149	0.985647	NA	NA	NA	NA	NA	NA	NA
chr20_45378000_45378600	0.494172	0.104751	0.00136766	0.168658	-2.40266	-3.98028	0.245977	1.4705	1.21585	NA	NA	NA	NA	NA	NA	NA
chr20_45394200_45394800	0.0948646	0.00388748	0.00910655	0.289105	-3.05349	-2.33126	0.171798	1.03823	0.880179	NA	NA	NA	NA	NA	NA	NA
chr20_45394800_45395400	0.548847	0.0158793	0.0134932	0.0809827	-1.92563	-1.6994	0.134725	0.787769	0.678282	NA	NA	NA	NA	NA	NA	NA
chr20_45395400_45396000	0.354554	0.0632203	0.00736031	0.224507	-2.57455	-3.18986	0.241617	1.3738	1.17108	NA	NA	NA	NA	NA	NA	NA
chr20_45405600_45406200	0.566799	0.875822	0.515044	0.133715	0.129999	0.468192	0.232843	0.830224	0.717173	0.299766	0.401662	-0.338194	1.09709	-0.308264	0.761069	0.0512481
chr20_45406200_45406800	0.901078	0.107809	0.353086	0.0270687	-1.63693	-0.798047	0.217335	1.01074	0.856244	NA	NA	NA	NA	NA	NA	NA
chr20_45406800_45407400	0.570467	0.000891397	0.167235	0.104666	-3.64907	-1.2588	0.183999	1.07227	0.906206	NA	NA	NA	NA	NA	NA	NA
chr20_45407400_45408000	0.415454	7.46185e-05	0.046811	0.146236	-4.53017	-1.89876	0.17899	1.10629	0.94581	NA	NA	NA	NA	NA	NA	NA
chr20_45408000_45408600	0.259432	0.5283	0.00292641	0.259948	-0.701942	-2.88204	0.229475	1.11007	0.949901	NA	NA	NA	NA	NA	NA	NA
chr20_45408600_45409200	0.321062	0.569279	0.00718779	0.252222	-0.701295	-2.87328	0.253194	1.22905	1.05165	NA	NA	NA	NA	NA	NA	NA
chr20_45415800_45416400	0.889373	1.7649e-05	0.32319	0.0295325	-5.45239	-1.03473	0.21189	1.22186	1.04331	NA	NA	NA	NA	NA	NA	NA
chr20_45416400_45417000	0.106967	0.00448602	0.0405273	-0.385872	-4.10698	-2.47881	0.237685	1.41945	1.1978	NA	NA	NA	NA	NA	NA	NA
chr20_45418200_45418800	0.625553	0.538239	0.0117998	-0.124279	-0.762515	-2.6999	0.254053	1.23554	1.05675	NA	NA	NA	NA	NA	NA	NA
chr20_45418800_45419400	0.618826	0.0176946	0.0466018	-0.122248	-3.26248	-2.32798	0.245116	1.35754	1.15849	NA	NA	NA	NA	NA	NA	NA
chr20_45419400_45420000	0.391583	0.000831387	0.834034	0.199826	-3.64878	0.190903	0.232442	1.06569	0.909226	0.00684051	0.548789	-3.83969	1.40085	-2.74096	0.0125942	0.00167745
chr20_45425400_45426000	0.881285	0.0633694	0.368726	0.03255	-1.87854	-0.765622	0.217521	1.00297	0.848741	NA	NA	NA	NA	NA	NA	NA
chr20_45426600_45427200	0.218286	0.104476	0.00198015	0.289061	-2.1693	-3.57609	0.233637	1.32661	1.13214	NA	NA	NA	NA	NA	NA	NA
chr20_45427200_45427800	0.176623	0.0145713	0.03392	0.32355	-3.22346	-2.38313	0.238119	1.30148	1.11143	NA	NA	NA	NA	NA	NA	NA
chr20_45429000_45429600	0.659639	0.0508344	0.00426236	0.0971867	-2.37191	-2.99394	0.220155	1.20308	1.02868	NA	NA	NA	NA	NA	NA	NA
chr20_45436800_45437400	0.586145	0.0134148	0.174077	-0.132334	-3.08435	-1.43728	0.242449	1.23	1.05151	NA	NA	NA	NA	NA	NA	NA
chr20_45447000_45447600	0.0505257	0.143657	0.0159545	0.488783	-1.84657	-2.62377	0.247585	1.25499	1.07416	NA	NA	NA	NA	NA	NA	NA
chr20_45447600_45448200	0.0610348	0.0231244	0.00353081	0.373149	-2.56163	-2.83196	0.197433	1.11414	0.952624	NA	NA	NA	NA	NA	NA	NA
chr20_45448200_45448800	0.821285	0.0817018	0.011048	-0.0559721	-2.42425	-3.03861	0.24727	1.3815	1.17823	NA	NA	NA	NA	NA	NA	NA
chr20_45450000_45450600	0.0794517	0.0450838	0.00305636	0.439632	-3.14786	-3.88578	0.248654	1.5554	1.2867	NA	NA	NA	NA	NA	NA	NA
chr20_45468600_45469200	0.476791	0.00766304	0.0201931	0.159577	-3.44315	-2.55256	0.223627	1.27066	1.08513	NA	NA	NA	NA	NA	NA	NA
chr20_45469200_45469800	0.924922	0.0191031	0.0057434	-0.0210262	-3.01985	-3.05167	0.22268	1.27216	1.08612	NA	NA	NA	NA	NA	NA	NA
chr20_45469800_45470400	0.544676	0.0973377	0.00243221	0.108467	-1.68918	-2.64602	0.17858	1.01136	0.855342	NA	NA	NA	NA	NA	NA	NA
chr20_45470400_45471000	0.935964	0.00360507	0.983741	0.016517	-2.87236	-0.0167324	0.205174	0.968443	0.819427	NA	NA	NA	NA	NA	NA	NA
chr20_45477600_45478200	0.0124944	0.432917	0.537973	-0.70789	-0.912591	-0.608577	0.279368	1.16001	0.985461	NA	NA	NA	NA	NA	NA	NA
chr20_45478200_45478800	0.617393	0.267671	0.0265273	-0.13363	-1.49424	-2.57432	0.266845	1.34215	1.14693	NA	NA	NA	NA	NA	NA	NA
chr20_45479400_45480000	0.019513	0.0135434	0.340036	-0.617891	-3.33705	-1.08997	0.2612	1.33265	1.13813	NA	NA	NA	NA	NA	NA	NA
chr20_45480000_45480600	0.0202436	0.0378743	0.178206	-0.633706	-3.01368	-1.65583	0.26951	1.43638	1.22311	NA	NA	NA	NA	NA	NA	NA
chr20_45487200_45487800	0.000934183	0.175519	0.0201397	0.88452	-1.88065	-2.77273	0.260989	1.38052	1.17821	NA	NA	NA	NA	NA	NA	NA
chr20_45487800_45488400	0.0572684	0.00284524	0.0121518	0.440333	-4.49904	-3.12982	0.2295	1.47842	1.23021	NA	NA	NA	NA	NA	NA	NA
chr20_45491400_45492000	0.302588	0.00257033	0.160125	-0.263257	-4.68022	-1.78985	0.254331	1.5216	1.26678	NA	NA	NA	NA	NA	NA	NA
chr20_45495600_45496200	0.119836	0.383293	0.027822	-0.456947	-1.3355	-2.80886	0.291794	1.52651	1.26222	NA	NA	NA	NA	NA	NA	NA
chr20_45499800_45500400	0.500096	0.0021336	0.53831	-0.166135	-3.87463	-0.652224	0.245662	1.23586	1.05702	NA	NA	NA	NA	NA	NA	NA
chr20_45507600_45508200	0.224303	0.667763	0.309089	0.360403	-0.472747	0.952607	0.295143	1.09885	0.932812	0.236905	0.274318	-1.42535	1.44139	-0.988876	0.334537	0.0234234
chr20_45508200_45508800	0.192757	0.182196	0.000209494	0.346256	0.996469	2.47275	0.264436	0.742882	0.647723	0.0759127	0.0108614	-1.47628	0.985606	-1.49784	0.149793	0.0115831
chr20_45547200_45547800	0.0555871	0.0176573	0.440613	-0.518107	-3.28813	-0.903116	0.268175	1.36775	1.16745	NA	NA	NA	NA	NA	NA	NA
chr20_45598200_45598800	0.0612112	0.0994208	0.168503	0.572151	-2.57941	-1.781	0.302935	1.55406	1.286	NA	NA	NA	NA	NA	NA	NA
chr20_45609000_45609600	0.916838	0.0926864	0.306932	-0.0323995	-2.55518	-1.27998	0.309673	1.50824	1.24778	NA	NA	NA	NA	NA	NA	NA
chr20_45629400_45630000	0.326798	0.0120117	0.553932	-0.264834	-3.55434	-0.705997	0.269036	1.39474	1.18964	NA	NA	NA	NA	NA	NA	NA
chr20_45630000_45630600	0.0887334	0.0402995	0.607577	-0.510287	-3.10027	-0.657602	0.297498	1.49637	1.27736	NA	NA	NA	NA	NA	NA	NA
chr20_45630600_45631200	0.419095	0.0684607	0.29995	-0.21848	-2.44386	-1.18286	0.26952	1.32994	1.1365	NA	NA	NA	NA	NA	NA	NA
chr20_45631200_45631800	0.152826	0.0956977	0.00792713	-0.362834	-2.42529	-3.31694	0.252278	1.44488	1.22949	NA	NA	NA	NA	NA	NA	NA
chr20_45640200_45640800	0.735485	0.0021425	0.039707	-0.077146	-4.17915	-2.36282	0.227852	1.33355	1.13698	NA	NA	NA	NA	NA	NA	NA
chr20_45640800_45641400	0.453362	3.42982e-05	0.155106	-0.14862	-4.97346	-1.41532	0.197598	1.1578	0.989577	NA	NA	NA	NA	NA	NA	NA
chr20_45645600_45646200	0.729667	0.0266395	0.0765166	0.0870618	-2.99551	-2.0363	0.251384	1.33559	1.14028	NA	NA	NA	NA	NA	NA	NA
chr20_45646200_45646800	0.279631	0.0149073	0.0308334	0.218919	-2.60855	-1.96679	0.201624	1.05686	0.900746	NA	NA	NA	NA	NA	NA	NA
chr20_45646800_45647400	0.478293	0.045282	0.0662487	0.13219	-1.95321	-1.51403	0.185881	0.966014	0.817215	NA	NA	NA	NA	NA	NA	NA
chr20_45647400_45648000	0.459557	0.286523	0.00452377	0.144068	-1.0606	-2.42225	0.194205	0.990956	0.83799	NA	NA	NA	NA	NA	NA	NA
chr20_45651600_45652200	0.469434	0.00639471	0.12455	-0.179818	-3.80319	-1.80893	0.247829	1.37163	1.16994	NA	NA	NA	NA	NA	NA	NA
chr20_45665400_45666000	0.0878748	0.0331578	0.167737	0.445756	-2.86051	-1.57356	0.259168	1.32824	1.13415	NA	NA	NA	NA	NA	NA	NA
chr20_45684600_45685200	0.588991	0.0531866	0.115521	0.147023	-2.76176	-1.91454	0.271424	1.41514	1.20815	NA	NA	NA	NA	NA	NA	NA
chr20_45685200_45685800	0.964998	0.078596	0.219947	0.0118233	-2.31609	-1.37637	0.2689	1.30619	1.11651	NA	NA	NA	NA	NA	NA	NA
chr20_45685800_45686400	0.682386	0.0847368	0.168697	0.108225	-2.28875	-1.557	0.263867	1.31734	1.12477	NA	NA	NA	NA	NA	NA	NA
chr20_45693000_45693600	0.753551	0.182089	1.0292e-06	-0.0525761	-0.666777	2.24057	0.1671	0.496969	0.436296	0.0758753	0.00682003	-2.90735	0.661312	-4.39633	0.000278592	0.000136235
chr20_45693600_45694200	0.933198	0.374609	1.28163e-06	0.0147238	-0.45396	2.27403	0.175307	0.509491	0.447164	0.138922	0.00692254	-2.72799	0.677891	-4.02423	0.000664772	0.000217695
chr20_45714000_45714600	0.929323	0.000328799	0.236287	-0.0210106	-5.00282	-1.3751	0.236413	1.35501	1.15561	NA	NA	NA	NA	NA	NA	NA
chr20_45723600_45724200	0.123782	0.82722	0.0784441	-0.520092	-0.352895	-2.43144	0.335683	1.61347	1.37054	NA	NA	NA	NA	NA	NA	NA
chr20_45735600_45736200	0.925577	0.112861	0.00182149	-0.0198238	-1.85085	-3.15962	0.211801	1.15932	0.992062	NA	NA	NA	NA	NA	NA	NA
chr20_45736200_45736800	0.6921	0.234568	0.000176776	0.0878518	-1.5188	-4.19582	0.22134	1.27167	1.08583	NA	NA	NA	NA	NA	NA	NA
chr20_45736800_45737400	0.254983	0.00153582	0.00188343	-0.228641	-4.46348	-3.72446	0.19995	1.37849	1.17327	NA	NA	NA	NA	NA	NA	NA
chr20_45737400_45738000	0.746922	0.0336746	0.119517	-0.0838745	-2.95745	-1.84116	0.25935	1.37735	1.17469	NA	NA	NA	NA	NA	NA	NA
chr20_45753600_45754200	0.108919	0.017242	0.105929	-0.405712	-3.2981	-1.89791	0.251308	1.36672	1.16555	NA	NA	NA	NA	NA	NA	NA
chr20_45754200_45754800	0.623257	0.0192691	0.223679	-0.128159	-3.21663	-1.41662	0.260252	1.35697	1.15854	NA	NA	NA	NA	NA	NA	NA
chr20_45759000_45759600	0.980607	0.408226	0.0318373	-0.0066803	-1.13648	-2.53876	0.274274	1.36964	1.16974	NA	NA	NA	NA	NA	NA	NA
chr20_45762000_45762600	0.236013	0.055545	0.0471455	0.298457	-2.5396	-2.24938	0.25067	1.31428	1.12219	NA	NA	NA	NA	NA	NA	NA
chr20_45771600_45772200	0.293319	0.0329057	0.31946	-0.270595	-2.64323	-1.04843	0.256431	1.22555	1.04897	NA	NA	NA	NA	NA	NA	NA
chr20_45772200_45772800	0.551924	0.00808723	0.210861	0.157145	-3.91495	-1.53847	0.263459	1.45496	1.22339	NA	NA	NA	NA	NA	NA	NA
chr20_45779400_45780000	0.631338	0.0774047	0.36456	-0.143654	-2.19152	0.959517	0.298652	1.23094	1.05445	0.0423575	0.310922	-3.15104	1.62083	-1.94409	0.0660865	0.00595295
chr20_45781200_45781800	0.303887	0.525069	0.317596	0.290372	-0.760332	-1.02593	0.281284	1.19303	1.02251	NA	NA	NA	NA	NA	NA	NA
chr20_45782400_45783000	0.0630389	0.0226333	0.384093	-0.548147	-3.51471	-1.09996	0.292291	1.52306	1.2594	NA	NA	NA	NA	NA	NA	NA
chr20_45791400_45792000	0.133023	0.000921689	0.910616	0.349582	-3.60747	0.101939	0.231209	1.06317	0.906246	0.00707348	0.571817	-3.70941	1.397	-2.65527	0.0151912	0.00193135
chr20_45792000_45792600	0.622252	0.0452754	0.317823	-0.0972055	-1.97463	-0.830847	0.196825	0.976578	0.828461	NA	NA	NA	NA	NA	NA	NA
chr20_45792600_45793200	0.387477	0.0138001	0.321326	-0.18957	-2.61594	-0.886771	0.218606	1.0476	0.890673	NA	NA	NA	NA	NA	NA	NA
chr20_45801000_45801600	0.259075	0.161849	0.0151888	-0.294098	-1.94495	-2.90384	0.259426	1.38228	1.17985	NA	NA	NA	NA	NA	NA	NA
chr20_45801600_45802200	0.451013	0.12692	0.00272162	0.181023	-2.04898	-3.48015	0.23943	1.33361	1.13824	NA	NA	NA	NA	NA	NA	NA
chr20_45810600_45811200	0.842007	0.000238249	0.835138	0.0407322	-3.76023	0.175395	0.203932	0.994222	0.841043	0.00465559	0.549166	-3.93562	1.30224	-3.02219	0.00673085	0.00105069
chr20_45812400_45813000	0.403884	0.000110609	0.0531543	0.156755	-4.49641	-1.88115	0.18717	1.12671	0.963781	NA	NA	NA	NA	NA	NA	NA
chr20_45813000_45813600	0.904534	0.0150019	0.00998575	0.0293822	-3.68729	-3.27177	0.244495	1.49535	1.25089	NA	NA	NA	NA	NA	NA	NA
chr20_45815400_45816000	0.963806	0.0301354	0.0462545	-0.0112159	-2.90233	-2.27491	0.246678	1.32352	1.13026	NA	NA	NA	NA	NA	NA	NA
chr20_45816000_45816600	0.563324	0.00401084	0.1657	-0.130735	-3.41406	-1.39018	0.225626	1.16493	0.997143	NA	NA	NA	NA	NA	NA	NA
chr20_45816600_45817200	0.523243	0.0312686	0.793477	0.187473	-3.13497	-0.319699	0.292869	1.43953	1.2186	NA	NA	NA	NA	NA	NA	NA
chr20_45817200_45817800	0.026568	0.0118469	0.575213	0.568007	-3.09577	-0.5827	0.253133	1.21238	1.03712	NA	NA	NA	NA	NA	NA	NA
chr20_45817800_45818400	0.122225	0.016806	0.679434	0.416018	-3.05624	-0.447008	0.267386	1.2614	1.07924	NA	NA	NA	NA	NA	NA	NA
chr20_45821400_45822000	0.199133	0.0122429	0.132157	-0.31072	-3.19084	-1.62579	0.240729	1.25555	1.07286	NA	NA	NA	NA	NA	NA	NA
chr20_45822600_45823200	0.231555	0.00843064	0.0309761	-0.261257	-3.20093	-2.23137	0.217332	1.19614	1.0228	NA	NA	NA	NA	NA	NA	NA
chr20_45823200_45823800	0.296212	0.287431	0.0155071	-0.180895	-0.952859	-1.8638	0.172461	0.89198	0.75969	NA	NA	NA	NA	NA	NA	NA
chr20_45823800_45824400	0.745832	0.000949552	0.938721	-0.0599972	-3.16463	-0.0610703	0.184694	0.935114	0.792822	NA	NA	NA	NA	NA	NA	NA
chr20_45824400_45825000	0.824043	0.000101137	0.878427	0.0526764	-4.89813	-0.15985	0.236421	1.22008	1.04292	NA	NA	NA	NA	NA	NA	NA
chr20_45825600_45826200	0.645993	0.0148009	0.032481	0.108806	-3.18828	-2.38252	0.236313	1.29033	1.10194	NA	NA	NA	NA	NA	NA	NA
chr20_45826200_45826800	0.398932	0.0111796	0.0230939	0.192488	-3.26991	-2.49463	0.227425	1.27004	1.08475	NA	NA	NA	NA	NA	NA	NA
chr20_45826800_45827400	0.866658	0.0728411	0.157739	-0.0296052	-1.57823	-1.05924	0.175965	0.872514	0.745374	NA	NA	NA	NA	NA	NA	NA
chr20_45827400_45828000	0.795221	0.018665	0.000555539	-0.0547868	-3.22794	-4.08902	0.210652	1.35472	1.15438	NA	NA	NA	NA	NA	NA	NA
chr20_4582800_4583400	0.0204653	0.150202	0.36183	0.752338	-2.31341	-1.24769	0.32054	1.59815	1.36333	NA	NA	NA	NA	NA	NA	NA
chr20_45829200_45829800	0.586068	0.0172408	0.155168	0.151498	-3.81702	-1.86947	0.277503	1.58175	1.30732	NA	NA	NA	NA	NA	NA	NA
chr20_45833400_45834000	0.0540398	0.0217838	0.129183	-0.451562	-2.65104	-1.49267	0.232222	1.14136	0.977355	NA	NA	NA	NA	NA	NA	NA
chr20_45834000_45834600	0.898637	0.105714	0.665972	-0.0263471	-1.52051	-0.344009	0.206419	0.933199	0.795045	NA	NA	NA	NA	NA	NA	NA
chr20_45834600_45835200	0.244009	0.0535916	0.0819977	0.278525	-2.25924	-1.74095	0.237964	1.15964	0.993077	NA	NA	NA	NA	NA	NA	NA
chr20_45840000_45840600	0.0946592	0.0562946	0.102971	-0.414361	-2.29222	-1.67389	0.246076	1.18994	1.01916	NA	NA	NA	NA	NA	NA	NA
chr20_45840600_45841200	0.925658	0.0472654	0.0861347	-0.0138474	-1.52519	-1.13609	0.14811	0.761318	0.656867	NA	NA	NA	NA	NA	NA	NA
chr20_45841200_45841800	0.911428	0.00112961	0.0840551	-0.0205305	-3.45108	-1.53022	0.184196	1.03576	0.878798	NA	NA	NA	NA	NA	NA	NA
chr20_45841800_45842400	0.460343	0.194271	0.00277395	0.190594	-1.95817	-3.80516	0.257375	1.50059	1.24705	NA	NA	NA	NA	NA	NA	NA
chr20_45843000_45843600	0.258255	0.0711053	0.00111088	0.267696	-2.61707	-4.08376	0.235728	1.43792	1.22379	NA	NA	NA	NA	NA	NA	NA
chr20_45843600_45844200	0.875379	0.0395016	0.00647349	0.0369236	-2.76041	-3.13463	0.234963	1.3269	1.13224	NA	NA	NA	NA	NA	NA	NA
chr20_4584600_4585200	0.626352	0.0760605	0.866258	0.146317	-2.45942	-0.198403	0.299796	1.37505	1.17569	NA	NA	NA	NA	NA	NA	NA
chr20_45848400_45849000	0.446796	0.0406227	0.142186	0.188326	-2.55016	-1.55647	0.246779	1.23287	1.0539	NA	NA	NA	NA	NA	NA	NA
chr20_45849600_45850200	0.0103626	0.0612972	0.0635649	0.696518	-2.73723	-2.29634	0.267666	1.44976	1.22696	NA	NA	NA	NA	NA	NA	NA
chr20_45850200_45850800	0.233323	0.118745	0.133728	0.314821	-2.04393	-1.67746	0.262889	1.30131	1.11149	NA	NA	NA	NA	NA	NA	NA
chr20_45850800_45851400	0.0553313	0.064617	0.0786912	0.528892	-2.75667	-2.23534	0.273467	1.47884	1.26106	NA	NA	NA	NA	NA	NA	NA
chr20_4585200_4585800	0.0193531	0.132779	0.000777848	0.662669	-1.47072	2.84801	0.279752	0.972098	0.827046	0.0601686	0.0141561	-4.31873	1.27632	-3.38375	0.00294982	0.000587336
chr20_45856200_45856800	0.107688	0.142841	0.000895525	0.378953	-1.95964	-3.85712	0.233907	1.32909	1.13387	NA	NA	NA	NA	NA	NA	NA
chr20_45856800_45857400	0.899628	0.137783	0.00588099	-0.0225934	-1.46832	-2.32861	0.178768	0.983142	0.831175	NA	NA	NA	NA	NA	NA	NA
chr20_45857400_45858000	0.254253	0.112707	0.0050866	-0.242508	-1.79243	-2.73509	0.211749	1.12224	0.959333	NA	NA	NA	NA	NA	NA	NA
chr20_45864600_45865200	0.313136	0.237233	0.00178837	-0.24789	-1.62672	-3.72101	0.244786	1.36984	1.16623	NA	NA	NA	NA	NA	NA	NA
chr20_45869400_45870000	0.531138	0.346768	0.0533292	0.16721	-1.22719	-2.16613	0.266263	1.29947	1.11061	NA	NA	NA	NA	NA	NA	NA
chr20_4587000_4587600	0.555622	0.0750449	0.0866841	-0.155905	-2.46815	-2.02666	0.263833	1.37509	1.17385	NA	NA	NA	NA	NA	NA	NA
chr20_45872400_45873000	0.516973	0.0231582	0.331849	-0.173912	-3.07052	-1.11172	0.267625	1.33581	1.14126	NA	NA	NA	NA	NA	NA	NA
chr20_45876600_45877200	0.0776783	0.003793	0.0775936	0.444573	-4.31784	-2.18762	0.249942	1.46407	1.22954	NA	NA	NA	NA	NA	NA	NA
chr20_45877200_45877800	0.678743	0.00423983	0.000134095	0.0810717	-4.09519	-4.66726	0.19529	1.40621	1.18486	NA	NA	NA	NA	NA	NA	NA
chr20_45877800_45878400	0.675079	0.00677512	0.000247403	0.0764807	-3.3403	-3.90738	0.182028	1.21345	1.03599	NA	NA	NA	NA	NA	NA	NA
chr20_45878400_45879000	0.194898	0.0270633	0.0228861	0.320983	-3.11941	-2.73591	0.246324	1.39479	1.18783	NA	NA	NA	NA	NA	NA	NA
chr20_45880800_45881400	0.524402	0.0688539	0.00785879	-0.105444	-1.72161	-2.14751	0.165185	0.938245	0.79512	NA	NA	NA	NA	NA	NA	NA
chr20_45886800_45887400	0.773241	0.182134	0.00193448	-0.0686878	-1.74272	-3.51194	0.237878	1.29904	1.10925	NA	NA	NA	NA	NA	NA	NA
chr20_45889800_45890400	0.301255	0.110442	0.0188191	-0.183269	-1.53194	-1.92304	0.176565	0.953042	0.808143	NA	NA	NA	NA	NA	NA	NA
chr20_45890400_45891000	0.0835603	0.00326179	0.486838	-0.297077	-2.32258	0.467172	0.170334	0.774511	0.669895	0.0107349	0.385542	-2.78975	1.02403	-2.7243	0.0130636	0.00172189
chr20_45891000_45891600	0.490398	2.95055e-06	0.00651809	-0.124322	-3.88823	1.89833	0.179738	0.794699	0.68627	0.00190121	0.0298289	-5.78656	1.05001	-5.51098	2.14856e-05	4.16955e-05
chr20_45891600_45892200	0.70356	0.00193246	0.392684	0.0719979	-3.12006	-0.71502	0.188784	0.985376	0.83367	NA	NA	NA	NA	NA	NA	NA
chr20_45894600_45895200	0.207781	0.0462088	0.0926558	-0.329227	-2.69454	-1.93781	0.260026	1.33846	1.14372	NA	NA	NA	NA	NA	NA	NA
chr20_45895200_45895800	0.0578043	0.102001	0.30171	-0.547203	-2.34927	-1.25664	0.285822	1.42628	1.21182	NA	NA	NA	NA	NA	NA	NA
chr20_45896400_45897000	0.066376	0.00287707	0.0968744	-0.44987	-4.30685	-2.02023	0.242938	1.41694	1.20787	NA	NA	NA	NA	NA	NA	NA
chr20_45897000_45897600	0.259283	0.00918042	0.36794	-0.296892	-3.63201	-1.05872	0.262006	1.37278	1.17173	NA	NA	NA	NA	NA	NA	NA
chr20_45897600_45898200	0.0787537	0.0693761	0.011213	0.415503	-2.28316	-2.74307	0.234454	1.24665	1.06587	NA	NA	NA	NA	NA	NA	NA
chr20_45898200_45898800	0.989806	0.0085793	0.0568407	-0.00232095	-2.71467	-1.65178	0.181303	1.01679	0.859398	NA	NA	NA	NA	NA	NA	NA
chr20_45898800_45899400	0.679239	0.0098742	0.0574328	-0.0895536	-2.94437	-1.84465	0.216075	1.12397	0.962069	NA	NA	NA	NA	NA	NA	NA
chr20_45904200_45904800	0.107509	0.154241	0.00804213	0.421742	-2.1074	-3.3356	0.260185	1.47036	1.23874	NA	NA	NA	NA	NA	NA	NA
chr20_45904800_45905400	0.544692	0.0065114	0.033134	0.130845	-3.17659	-2.1158	0.215431	1.14823	0.982311	NA	NA	NA	NA	NA	NA	NA
chr20_45906000_45906600	0.00305945	0.14643	0.170345	0.896191	1.42812	1.15043	0.296789	0.977368	0.834309	0.0644927	0.177168	0.27769	1.28504	0.216095	0.831102	0.0558448
chr20_45907200_45907800	0.449851	0.0494092	0.0217784	-0.180456	-2.53579	-2.53486	0.238067	1.27812	1.09129	NA	NA	NA	NA	NA	NA	NA
chr20_45907800_45908400	0.84978	0.126242	0.00212868	0.0431111	-1.90916	-3.32313	0.227157	1.24036	1.05971	NA	NA	NA	NA	NA	NA	NA
chr20_45909000_45909600	0.634765	0.299192	0.142321	0.131114	-1.37327	-1.66164	0.275347	1.31738	1.1255	NA	NA	NA	NA	NA	NA	NA
chr20_45909600_45910200	0.770605	0.510426	0.0289437	-0.0596553	-0.633328	-1.79626	0.204154	0.959538	0.813041	NA	NA	NA	NA	NA	NA	NA
chr20_45910200_45910800	0.216207	0.047601	0.204351	-0.301602	-2.26343	-1.23508	0.242669	1.13156	0.968077	NA	NA	NA	NA	NA	NA	NA
chr20_45910800_45911400	0.68953	0.00985209	0.00139816	-0.0831404	-3.44152	-3.65828	0.207641	1.31335	1.11981	NA	NA	NA	NA	NA	NA	NA
chr20_45911400_45912000	0.469378	0.00391186	0.0541734	-0.161624	-3.63652	-2.05485	0.222725	1.23734	1.05733	NA	NA	NA	NA	NA	NA	NA
chr20_45912000_45912600	0.263062	0.00247363	0.313407	-0.260097	-3.61842	-1.01516	0.23137	1.17172	1.00301	NA	NA	NA	NA	NA	NA	NA
chr20_45917400_45918000	0.46617	0.0935133	0.00909386	-0.168687	-2.03445	-2.72832	0.230785	1.20395	1.0299	NA	NA	NA	NA	NA	NA	NA
chr20_45918000_45918600	0.393113	0.0337724	0.0407928	0.210684	-2.81862	-2.31767	0.245868	1.31343	1.12144	NA	NA	NA	NA	NA	NA	NA
chr20_45921000_45921600	0.47784	0.00434567	0.923901	-0.185744	-3.58801	-0.101206	0.260918	1.23554	1.05741	NA	NA	NA	NA	NA	NA	NA
chr20_45921600_45922200	0.617299	0.00765563	0.221327	0.124742	-3.47453	-1.34656	0.24903	1.28208	1.09562	NA	NA	NA	NA	NA	NA	NA
chr20_45922200_45922800	0.596585	0.00435014	0.0330737	0.129979	-4.36661	-2.68842	0.244942	1.50383	1.24773	NA	NA	NA	NA	NA	NA	NA
chr20_4592400_4593000	0.2329	0.00151348	0.202443	-0.267323	-3.15098	1.05708	0.223023	0.971783	0.825047	0.00826004	0.200655	-4.20806	1.27478	-3.30101	0.00356814	0.000669327
chr20_45925200_45925800	0.800705	0.983079	0.00393964	0.051843	-0.0204596	-2.39306	0.204943	0.962798	0.814896	NA	NA	NA	NA	NA	NA	NA
chr20_45925800_45926400	0.755004	0.943554	0.00289185	0.0626252	-0.0674133	-2.44301	0.200258	0.950228	0.804181	NA	NA	NA	NA	NA	NA	NA
chr20_45926400_45927000	0.878554	0.0144109	0.260026	-0.0396162	-3.37152	-1.31215	0.258743	1.35899	1.15979	NA	NA	NA	NA	NA	NA	NA
chr20_45927000_45927600	0.562616	0.0850745	0.934129	-0.129246	-1.66214	0.0673778	0.222652	0.95773	0.813593	0.0448425	0.577916	-1.72952	1.25665	-1.37629	0.183947	0.0137741
chr20_45927600_45928200	0.845798	0.214511	0.643563	-0.0492978	-1.32006	-0.416104	0.252965	1.05817	0.897104	NA	NA	NA	NA	NA	NA	NA
chr20_45931200_45931800	0.153187	0.00084352	0.181253	0.338166	-4.46917	-1.49917	0.235335	1.30694	1.11523	NA	NA	NA	NA	NA	NA	NA
chr20_45931800_45932400	0.0101945	0.00514972	0.227774	0.675683	-3.06947	1.10745	0.259071	1.0782	0.913766	0.0126754	0.218526	-4.17692	1.41332	-2.9554	0.00782183	0.00117685
chr20_45932400_45933000	0.618136	0.000128026	0.715728	0.109342	-4.34204	-0.342949	0.218807	1.09882	0.93962	NA	NA	NA	NA	NA	NA	NA
chr20_45933600_45934200	0.509336	0.000957022	0.0380544	0.141105	-4.36887	-2.31173	0.213233	1.29185	1.10286	NA	NA	NA	NA	NA	NA	NA
chr20_45934200_45934800	0.0674019	0.0123496	0.0013777	-0.29394	-1.43492	1.61489	0.159339	0.565331	0.493637	0.0178039	0.0167521	-3.04981	0.750518	-4.0636	0.000606296	0.000206487
chr20_45934800_45935400	0.00627799	0.00246828	0.0125826	-0.547309	-2.37856	1.68789	0.196936	0.770053	0.666804	0.00969385	0.0400695	-4.06645	1.01863	-3.99207	0.00071669	0.000228396
chr20_45935400_45936000	0.104457	0.00362892	0.232027	-0.401812	-3.87608	-1.3417	0.24571	1.30781	1.11725	NA	NA	NA	NA	NA	NA	NA
chr20_45936000_45936600	0.944744	0.014455	0.213187	0.018717	-3.71087	-1.55154	0.269519	1.49646	1.24012	NA	NA	NA	NA	NA	NA	NA
chr20_45936600_45937200	0.193327	0.00389397	0.232034	-0.350008	-4.49171	-1.54162	0.267647	1.52753	1.28375	NA	NA	NA	NA	NA	NA	NA
chr20_45939000_45939600	0.146248	0.0221435	9.11191e-06	0.26671	-3.07976	-5.2379	0.182446	1.32962	1.13267	NA	NA	NA	NA	NA	NA	NA
chr20_45940200_45940800	0.567829	0.804009	0.00258569	-0.106349	0.224414	-2.35916	0.185683	0.90242	0.767469	0.279213	0.0206605	2.58357	1.18464	2.18089	0.0413033	0.00412665
chr20_45940800_45941400	0.554916	0.236726	0.012801	0.11296	-1.16007	-2.08355	0.190818	0.975821	0.825181	NA	NA	NA	NA	NA	NA	NA
chr20_45942600_45943200	0.36549	0.210566	0.000738373	-0.223717	-1.82794	-4.20606	0.24633	1.45263	1.21598	NA	NA	NA	NA	NA	NA	NA
chr20_45943200_45943800	0.47357	0.00801351	0.000394235	-0.130842	-3.15711	-3.64624	0.182024	1.17191	1.00152	NA	NA	NA	NA	NA	NA	NA
chr20_45945600_45946200	0.444852	0.0173467	0.794616	0.105484	-1.52203	-0.143249	0.137634	0.631332	0.549122	NA	NA	NA	NA	NA	NA	NA
chr20_45946200_45946800	0.629431	0.0646032	0.180562	-0.0780796	-1.17063	0.736196	0.161422	0.627962	0.54678	0.0381303	0.184613	-1.90683	0.83265	-2.29007	0.0330194	0.00347977
chr20_45946800_45947400	0.161698	0.00204206	0.526507	-0.222262	-2.61942	-0.454213	0.157905	0.831825	0.715189	NA	NA	NA	NA	NA	NA	NA
chr20_45947400_45948000	0.393129	0.00369959	0.394285	-0.13352	-2.43181	-0.605502	0.155823	0.822272	0.708378	NA	NA	NA	NA	NA	NA	NA
chr20_45948000_45948600	0.600578	0.000112819	0.396362	0.111884	-4.42218	-0.808299	0.21316	1.10958	0.949809	NA	NA	NA	NA	NA	NA	NA
chr20_45948600_45949200	0.693693	0.000200388	0.952911	0.0845263	-3.89139	0.0511288	0.214129	1.01608	0.86412	0.00441676	0.582743	-3.94252	1.33383	-2.95578	0.00781514	0.00117615
chr20_45949200_45949800	0.907065	0.00584972	0.0815766	0.0280063	-3.71586	-1.98567	0.239424	1.32548	1.13109	NA	NA	NA	NA	NA	NA	NA
chr20_45949800_45950400	0.558917	7.85238e-07	0.26245	0.095258	-5.21752	-0.959504	0.162558	1.00401	0.852428	NA	NA	NA	NA	NA	NA	NA
chr20_45950400_45951000	0.955758	0.000185565	0.268803	-0.00934876	-3.6342	-0.885908	0.168182	0.943731	0.797629	NA	NA	NA	NA	NA	NA	NA
chr20_45951600_45952200	0.976087	0.00403912	0.275274	0.00667774	-3.18528	-1.02004	0.222341	1.08773	0.930931	NA	NA	NA	NA	NA	NA	NA
chr20_45952200_45952800	0.691541	0.0151995	0.00634698	0.0908261	-3.32173	-3.19502	0.228396	1.34979	1.15121	NA	NA	NA	NA	NA	NA	NA
chr20_45953400_45954000	0.578285	0.0042717	0.0548442	0.133438	-4.0725	-2.31277	0.239426	1.39962	1.1934	NA	NA	NA	NA	NA	NA	NA
chr20_45954000_45954600	0.129564	0.0219622	0.313881	-0.410792	-3.29792	-1.22606	0.269245	1.42182	1.21258	NA	NA	NA	NA	NA	NA	NA
chr20_45957000_45957600	0.711896	0.19146	0.0109373	0.0981221	-1.90045	-3.18841	0.265097	1.44712	1.23456	NA	NA	NA	NA	NA	NA	NA
chr20_45957600_45958200	0.648068	0.132121	0.0213269	-0.12531	-2.37648	-3.03738	0.273882	1.56809	1.30304	NA	NA	NA	NA	NA	NA	NA
chr20_45958800_45959400	0.903946	0.819488	0.0714713	-0.0289277	0.180593	1.2444	0.239231	0.789736	0.684618	0.284	0.100823	-1.06381	1.04517	-1.01783	0.320915	0.0225415
chr20_45959400_45960000	0.919089	0.980269	0.0659013	0.0238213	-0.019349	1.25589	0.23404	0.780825	0.677002	0.326929	0.0960643	-1.27524	1.03345	-1.23396	0.231521	0.0168088
chr20_45960000_45960600	0.0460273	0.0556184	0.0101146	0.49811	-2.7007	-3.11353	0.247217	1.39808	1.19249	NA	NA	NA	NA	NA	NA	NA
chr20_45960600_45961200	0.228306	0.0253033	0.0514777	0.294626	-2.89534	-2.14943	0.243378	1.27918	1.0933	NA	NA	NA	NA	NA	NA	NA
chr20_45961800_45962400	0.0633958	0.00015689	0.0790535	-0.312688	-3.91707	-1.50546	0.166965	1.00525	0.850341	NA	NA	NA	NA	NA	NA	NA
chr20_45962400_45963000	0.0484751	0.000160179	0.0153839	-0.365192	-4.64212	-2.50355	0.183297	1.19304	1.01921	NA	NA	NA	NA	NA	NA	NA
chr20_45963000_45963600	0.0316898	0.000201139	0.0492537	-0.450037	-4.87443	-2.1569	0.207173	1.2731	1.08639	NA	NA	NA	NA	NA	NA	NA
chr20_45963600_45964200	0.0501059	0.129584	0.0252098	-0.368232	-1.49431	-1.87777	0.186176	0.979466	0.829068	NA	NA	NA	NA	NA	NA	NA
chr20_45965400_45966000	0.602531	0.00775173	0.199735	-0.134305	-3.72998	-1.51687	0.257256	1.37857	1.17677	NA	NA	NA	NA	NA	NA	NA
chr20_45967200_45967800	0.465631	0.0175666	4.3903e-05	0.15257	-3.5155	-5.10922	0.208483	1.46113	1.20713	NA	NA	NA	NA	NA	NA	NA
chr20_45967800_45968400	0.841407	0.00148216	0.00619952	-0.0396416	-4.04745	-2.95998	0.19771	1.24578	1.06342	NA	NA	NA	NA	NA	NA	NA
chr20_45970800_45971400	0.786449	0.000372345	0.45223	-0.054358	-3.78846	-0.663535	0.200216	1.03597	0.879994	NA	NA	NA	NA	NA	NA	NA
chr20_45971400_45972000	0.205967	0.0381602	0.948903	0.216409	-1.58115	-0.0418826	0.170236	0.754747	0.652262	NA	NA	NA	NA	NA	NA	NA
chr20_45972000_45972600	0.839541	9.83895e-05	0.23937	0.0371858	-4.15889	-1.03796	0.183276	1.03406	0.878062	NA	NA	NA	NA	NA	NA	NA
chr20_45973200_45973800	0.0809678	0.00161961	0.0119224	-0.395863	-4.73848	-3.10781	0.225039	1.47089	1.21821	NA	NA	NA	NA	NA	NA	NA
chr20_45975600_45976200	0.741708	0.0857582	0.0844127	0.0877623	-2.36079	-2.02489	0.265695	1.3633	1.16424	NA	NA	NA	NA	NA	NA	NA
chr20_45976200_45976800	0.587933	0.31131	0.0109048	0.134605	-1.26977	-2.75844	0.247793	1.24912	1.06763	NA	NA	NA	NA	NA	NA	NA
chr20_45980400_45981000	0.790048	0.0519738	0.0114691	0.0616752	-2.44716	-2.73432	0.231158	1.24742	1.06588	NA	NA	NA	NA	NA	NA	NA
chr20_45981000_45981600	0.199691	0.0069516	0.0175743	0.277582	-3.32171	-2.48849	0.215324	1.21062	1.03435	NA	NA	NA	NA	NA	NA	NA
chr20_45987000_45987600	0.219396	0.0103037	0.00234243	0.256261	-3.36635	-3.4249	0.207629	1.29264	1.10284	NA	NA	NA	NA	NA	NA	NA
chr20_45987600_45988200	0.544374	0.00279316	0.0282944	0.140313	-4.2833	-2.65612	0.230836	1.40477	1.19725	NA	NA	NA	NA	NA	NA	NA
chr20_45995400_45996000	0.510352	0.0232941	0.0442339	-0.157718	-2.98636	-2.25597	0.238912	1.3005	1.11021	NA	NA	NA	NA	NA	NA	NA
chr20_45996000_45996600	0.821392	0.191812	0.493652	0.0651399	-1.7244	-0.770861	0.287947	1.31412	1.1229	NA	NA	NA	NA	NA	NA	NA
chr20_45997800_45998400	0.18525	0.00896826	0.0491402	0.31964	-3.56704	-2.27738	0.239974	1.34398	1.14649	NA	NA	NA	NA	NA	NA	NA
chr20_45998400_45999000	0.695816	0.011997	0.391154	0.0986906	-3.16538	-0.913435	0.25185	1.24189	1.06156	NA	NA	NA	NA	NA	NA	NA
chr20_46000200_46000800	0.103106	0.000911085	0.0559225	-0.370236	-4.62256	-2.23836	0.225508	1.36094	1.1602	NA	NA	NA	NA	NA	NA	NA
chr20_46000800_46001400	0.722788	0.010009	0.0652516	-0.0844788	-3.40328	-2.06659	0.237619	1.30158	1.1113	NA	NA	NA	NA	NA	NA	NA
chr20_46001400_46002000	0.188191	0.13916	0.248273	0.36283	-1.98561	-1.32219	0.274237	1.33419	1.13994	NA	NA	NA	NA	NA	NA	NA
chr20_46002000_46002600	0.860364	0.340801	0.000245647	-0.0425108	-1.33821	-4.48554	0.241171	1.39956	1.18866	NA	NA	NA	NA	NA	NA	NA
chr20_46005000_46005600	0.292714	0.282183	0.0591494	0.2813	-1.40973	-2.12343	0.266241	1.3053	1.11516	NA	NA	NA	NA	NA	NA	NA
chr20_46010400_46011000	0.984175	6.90647e-05	0.100873	0.00309038	-4.05276	-1.37522	0.155503	0.984833	0.832138	NA	NA	NA	NA	NA	NA	NA
chr20_46011000_46011600	0.523584	0.00305614	0.0404508	0.100109	-2.83047	-1.64448	0.156519	0.937247	0.794331	NA	NA	NA	NA	NA	NA	NA
chr20_46011600_46012200	0.56152	8.8642e-05	0.035372	0.100364	-4.37132	-1.95887	0.172413	1.07946	0.921057	NA	NA	NA	NA	NA	NA	NA
chr20_46012200_46012800	0.337362	0.00124541	0.0220113	-0.215317	-4.65147	-2.76354	0.223584	1.40857	1.19188	NA	NA	NA	NA	NA	NA	NA
chr20_46013400_46014000	0.0729164	6.24425e-06	0.199685	-0.297872	-4.84322	-1.12135	0.164721	1.02711	0.869831	NA	NA	NA	NA	NA	NA	NA
chr20_46014000_46014600	0.717292	0.00652127	0.0684206	-0.0563825	-2.48163	-1.40601	0.155372	0.897195	0.765032	NA	NA	NA	NA	NA	NA	NA
chr20_46014600_46015200	0.667324	0.296437	0.411355	-0.100028	-1.05723	-0.703909	0.232178	1.00841	0.854026	NA	NA	NA	NA	NA	NA	NA
chr20_46016400_46017000	0.102933	0.111355	0.0703941	0.424139	-2.0689	-2.0125	0.258209	1.29042	1.10292	NA	NA	NA	NA	NA	NA	NA
chr20_46022400_46023000	0.7602	0.00823166	0.00786607	0.0735415	-3.8863	-3.23026	0.24043	1.44768	1.19615	NA	NA	NA	NA	NA	NA	NA
chr20_46023000_46023600	0.127853	0.0787118	0.029653	-0.403181	-2.61427	-2.68486	0.263066	1.47493	1.22069	NA	NA	NA	NA	NA	NA	NA
chr20_46023600_46024200	0.48534	0.0263452	0.0686106	-0.165594	-2.74824	-1.92119	0.236636	1.22292	1.04608	NA	NA	NA	NA	NA	NA	NA
chr20_46024200_46024800	0.194578	0.0552911	0.319736	-0.335773	-2.31839	-1.0257	0.257488	1.19854	1.02682	NA	NA	NA	NA	NA	NA	NA
chr20_46025400_46026000	0.180334	0.000718991	0.122318	0.254568	-3.61617	-1.37573	0.188971	1.04308	0.884442	NA	NA	NA	NA	NA	NA	NA
chr20_4602600_4603200	0.269282	0.00217893	0.102548	-0.27804	-4.59673	-2.02032	0.250585	1.46931	1.22855	NA	NA	NA	NA	NA	NA	NA
chr20_46027800_46028400	0.959422	0.00877194	0.102929	0.0138552	-4.289	-2.18984	0.271783	1.61122	1.33313	NA	NA	NA	NA	NA	NA	NA
chr20_46028400_46029000	0.415171	3.77156e-07	0.328393	-0.151042	-6.10617	-0.954867	0.18476	1.13908	0.973235	NA	NA	NA	NA	NA	NA	NA
chr20_46029000_46029600	0.860842	0.00071805	0.020451	0.0343991	-4.10471	-2.37633	0.19583	1.18387	1.01234	NA	NA	NA	NA	NA	NA	NA
chr20_46029600_46030200	0.77511	0.145834	0.0166227	-0.063113	-1.59852	-2.26414	0.220439	1.09236	0.93287	NA	NA	NA	NA	NA	NA	NA
chr20_46030200_46030800	0.165045	0.252417	0.00693767	-0.335677	-1.37854	-2.81647	0.240397	1.19902	1.02622	NA	NA	NA	NA	NA	NA	NA
chr20_46031400_46032000	0.171069	0.0180619	0.0834908	-0.27854	-2.50034	-1.54102	0.202346	1.04382	0.883369	NA	NA	NA	NA	NA	NA	NA
chr20_4603200_4603800	0.096022	0.00464476	0.210495	-0.445552	-4.38656	-1.59754	0.265702	1.52222	1.26934	NA	NA	NA	NA	NA	NA	NA
chr20_46032000_46032600	0.600328	0.00539978	0.00809749	-0.101244	-3.2305	-2.62291	0.192757	1.14122	0.974947	NA	NA	NA	NA	NA	NA	NA
chr20_46032600_46033200	0.712872	0.0162047	0.000209645	-0.0766077	-3.41559	-4.54195	0.207708	1.40171	1.1898	NA	NA	NA	NA	NA	NA	NA
chr20_46033200_46033800	0.108373	0.039513	0.000151346	0.368661	-3.1051	-4.81559	0.228001	1.49268	1.23275	NA	NA	NA	NA	NA	NA	NA
chr20_46033800_46034400	0.101495	0.00159702	0.285115	0.426732	-3.65853	1.04337	0.25869	1.13413	0.972	0.00840522	0.258119	-4.7019	1.49366	-3.14789	0.00506304	0.000857452
chr20_46034400_46035000	0.804072	0.000125433	0.72079	-0.0609225	-4.74643	0.367577	0.245063	1.19949	1.02619	0.00396526	0.504943	-5.11401	1.57855	-3.23968	0.00410652	0.000736365
chr20_46035000_46035600	0.253423	0.00884443	0.200724	0.307028	-4.04333	-1.63924	0.267615	1.5206	1.27452	NA	NA	NA	NA	NA	NA	NA
chr20_46041000_46041600	0.0727894	0.0862981	0.243226	-0.470741	-2.12166	-1.23222	0.260199	1.22735	1.05102	NA	NA	NA	NA	NA	NA	NA
chr20_46042800_46043400	0.460955	0.0709745	0.00331646	0.185063	-2.76978	-3.78333	0.250247	1.52111	1.26392	NA	NA	NA	NA	NA	NA	NA
chr20_46043400_46044000	0.161745	0.0892935	0.00101371	0.361045	-2.60651	-4.23238	0.256531	1.5223	1.25792	NA	NA	NA	NA	NA	NA	NA
chr20_46044600_46045200	0.760383	0.0129913	0.00215796	-0.0690243	-3.63562	-3.80057	0.225839	1.44299	1.21363	NA	NA	NA	NA	NA	NA	NA
chr20_46045200_46045800	0.839339	0.037844	0.0163747	-0.0459236	-2.5263	-2.50335	0.226052	1.20389	1.02901	NA	NA	NA	NA	NA	NA	NA
chr20_46045800_46046400	0.811905	0.0974846	0.0773771	0.0622459	-2.21233	-2.01615	0.261029	1.32517	1.13233	NA	NA	NA	NA	NA	NA	NA
chr20_46046400_46047000	0.579944	0.00637895	0.0665016	0.133028	-3.73637	-2.12765	0.239737	1.34711	1.14951	NA	NA	NA	NA	NA	NA	NA
chr20_46047000_46047600	0.71266	0.0199056	0.00507113	-0.0741562	-2.68748	-2.78021	0.200905	1.13979	0.974807	NA	NA	NA	NA	NA	NA	NA
chr20_46048200_46048800	0.802452	0.00393051	0.604929	-0.064953	-3.77449	-0.5697	0.259088	1.28497	1.0985	NA	NA	NA	NA	NA	NA	NA
chr20_46050000_46050600	0.0255762	0.694801	0.00266908	-0.565187	-0.495457	-3.29911	0.250176	1.25994	1.07682	NA	NA	NA	NA	NA	NA	NA
chr20_46050600_46051200	0.0743117	0.00355852	3.95776e-12	-0.453248	1.62555	3.70515	0.251875	0.547281	0.483202	0.0110552	0.00407156	-2.0796	0.730069	-2.8485	0.00992999	0.00141022
chr20_46051200_46051800	0.849138	0.770213	0.535322	-0.0586702	0.352339	-0.640798	0.307809	1.20367	1.0309	0.268974	0.412905	0.993137	1.58479	0.626666	0.537966	0.036582
chr20_46053000_46053600	0.0051712	0.0097945	0.113928	0.656222	-3.03318	-1.57598	0.230622	1.15659	0.9901	NA	NA	NA	NA	NA	NA	NA
chr20_46054800_46055400	0.338512	0.0181129	0.0624045	-0.245778	-3.50305	-2.33815	0.255825	1.46309	1.24374	NA	NA	NA	NA	NA	NA	NA
chr20_46056000_46056600	0.579367	0.00105255	0.000792606	-0.0990138	-4.18044	-3.65809	0.178167	1.24667	1.06401	NA	NA	NA	NA	NA	NA	NA
chr20_46056600_46057200	0.991386	0.0343168	0.00346926	-0.00252617	-2.94307	-3.4936	0.23352	1.37567	1.17291	NA	NA	NA	NA	NA	NA	NA
chr20_46057200_46057800	0.632881	0.00358964	0.028266	0.0884614	-3.12309	-1.98392	0.184744	1.05248	0.894094	NA	NA	NA	NA	NA	NA	NA
chr20_46057800_46058400	0.75227	0.0257831	0.00160875	0.0594426	-2.40438	-2.93632	0.187913	1.0658	0.910888	NA	NA	NA	NA	NA	NA	NA
chr20_46058400_46059000	0.904555	0.162967	0.0914757	-0.0210013	-1.20702	-1.25151	0.174794	0.860134	0.735952	NA	NA	NA	NA	NA	NA	NA
chr20_46059000_46059600	0.758554	5.64601e-05	0.193974	-0.0536181	-4.24288	-1.12481	0.174061	1.01805	0.861387	NA	NA	NA	NA	NA	NA	NA
chr20_46062000_46062600	0.294902	0.0943242	0.0214065	-0.252055	-2.04178	-2.41362	0.23965	1.2113	1.03609	NA	NA	NA	NA	NA	NA	NA
chr20_46062600_46063200	0.545574	0.234017	0.00442481	0.149557	-1.55897	-3.22627	0.246782	1.30375	1.11329	NA	NA	NA	NA	NA	NA	NA
chr20_46063200_46063800	0.0144264	0.0170011	0.215415	0.656908	-3.47597	-1.50341	0.264828	1.43724	1.20754	NA	NA	NA	NA	NA	NA	NA
chr20_46070400_46071000	0.374917	0.916815	0.715289	0.267491	-0.125356	-0.375572	0.300407	1.19781	1.02734	NA	NA	NA	NA	NA	NA	NA
chr20_46078200_46078800	0.913078	0.132102	0.00924151	0.0267914	-1.98647	-2.95787	0.244951	1.31068	1.11898	NA	NA	NA	NA	NA	NA	NA
chr20_46078800_46079400	0.517518	0.0290845	0.0626785	-0.158888	-2.82151	-2.05085	0.244825	1.27824	1.09207	NA	NA	NA	NA	NA	NA	NA
chr20_46084800_46085400	0.498	0.855581	0.576469	0.246847	-0.243898	0.641384	0.36323	1.33736	1.14534	0.294154	0.435575	-0.885282	1.76078	-0.502778	0.620612	0.0420278
chr20_46085400_46086000	0.220371	0.577514	0.898965	0.401814	-0.738981	-0.144011	0.326254	1.32325	1.13196	NA	NA	NA	NA	NA	NA	NA
chr20_4608600_4609200	0.643235	3.5512e-05	0.330271	-0.0841251	-4.3478	-0.840908	0.181191	1.01424	0.860429	NA	NA	NA	NA	NA	NA	NA
chr20_46089000_46089600	0.952049	0.00107399	0.463337	0.00915112	-2.72651	-0.515083	0.151879	0.814566	0.700234	NA	NA	NA	NA	NA	NA	NA
chr20_46089600_46090200	0.827792	1.88047e-05	0.715388	0.0313536	-3.63682	-0.256181	0.143835	0.817883	0.701014	NA	NA	NA	NA	NA	NA	NA
chr20_46091400_46092000	0.850609	0.26488	0.0147538	-0.0432069	-1.23051	-2.31988	0.228941	1.0988	0.938424	NA	NA	NA	NA	NA	NA	NA
chr20_4609200_4609800	0.734695	2.77966e-05	0.138436	-0.0607892	-4.61166	-1.34816	0.178986	1.06044	0.904195	NA	NA	NA	NA	NA	NA	NA
chr20_46092000_46092600	0.975934	0.576976	0.463395	0.00516699	-0.399669	-0.45592	0.170943	0.714655	0.619884	NA	NA	NA	NA	NA	NA	NA
chr20_46092600_46093200	0.835369	0.000758107	0.107423	-0.049516	-4.86442	-1.93593	0.237775	1.40949	1.19403	NA	NA	NA	NA	NA	NA	NA
chr20_46099200_46099800	0.457245	0.000352545	0.251396	-0.133382	-3.6102	-0.957784	0.178876	0.983063	0.831258	NA	NA	NA	NA	NA	NA	NA
chr20_46099800_46100400	0.55529	0.000238761	0.0973962	-0.112503	-4.07182	-1.537	0.190225	1.07678	0.920403	NA	NA	NA	NA	NA	NA	NA
chr20_4610400_4611000	0.0609352	0.0159473	0.279754	0.517992	-3.68886	-1.37701	0.273963	1.5101	1.26855	NA	NA	NA	NA	NA	NA	NA
chr20_4611000_4611600	0.275043	0.0161394	0.108923	0.279569	-3.41573	-1.92876	0.255024	1.40089	1.19473	NA	NA	NA	NA	NA	NA	NA
chr20_46113000_46113600	0.152755	0.00569918	0.0937076	0.352835	-3.88091	-1.98043	0.245283	1.37996	1.17268	NA	NA	NA	NA	NA	NA	NA
chr20_46113600_46114200	0.340989	0.0437884	0.0283676	0.24254	-2.87159	-2.6586	0.253757	1.41014	1.19894	NA	NA	NA	NA	NA	NA	NA
chr20_46116000_46116600	0.421856	0.412254	0.0027119	-0.208181	-1.1794	-3.68053	0.258349	1.43368	1.20333	NA	NA	NA	NA	NA	NA	NA
chr20_46117200_46117800	0.85508	0.135944	7.99906e-05	-0.0380412	-1.84046	-4.26961	0.207862	1.2265	1.04733	NA	NA	NA	NA	NA	NA	NA
chr20_46117800_46118400	0.877197	0.0148607	0.0133207	0.0279745	-2.45547	-2.1129	0.180673	0.99436	0.841719	NA	NA	NA	NA	NA	NA	NA
chr20_46118400_46119000	0.726994	0.000408434	0.077211	0.0803719	-5.07347	-2.11676	0.229701	1.39741	1.18816	NA	NA	NA	NA	NA	NA	NA
chr20_46119000_46119600	0.739603	0.379576	0.164154	0.0844214	-0.969551	-1.31517	0.253437	1.09958	0.939867	NA	NA	NA	NA	NA	NA	NA
chr20_46121400_46122000	0.722674	0.0153934	0.155662	-0.104093	-2.96308	1.47752	0.292664	1.20639	1.03447	0.0194732	0.166178	-4.4406	1.58919	-2.79426	0.0111983	0.00154055
chr20_46122000_46122600	0.752505	0.0348405	0.0016838	-0.0728589	-1.70283	2.21941	0.230551	0.798301	0.691529	0.0278337	0.0178622	-3.92224	1.05617	-3.71364	0.0013729	0.000345053
chr20_46122600_46123200	0.0203155	0.0246628	0.019698	0.402454	-2.19349	-1.92827	0.171261	0.964736	0.816392	NA	NA	NA	NA	NA	NA	NA
chr20_46126200_46126800	0.0263731	0.02489	0.519181	-0.64323	-2.86033	0.697274	0.286279	1.26005	1.07869	0.0238731	0.404052	-3.55761	1.65871	-2.14481	0.0444328	0.00436758
chr20_46128000_46128600	0.216381	0.038586	0.0654519	-0.332951	-3.14254	-2.34899	0.267993	1.50342	1.26411	NA	NA	NA	NA	NA	NA	NA
chr20_46128600_46129200	0.767304	0.0230328	0.00139259	0.0653449	-3.12586	-3.78497	0.22036	1.35861	1.15815	NA	NA	NA	NA	NA	NA	NA
chr20_46132200_46132800	0.150501	2.95472e-06	0.0216797	0.246068	-6.18036	-2.50477	0.170114	1.26326	1.07752	NA	NA	NA	NA	NA	NA	NA
chr20_46132800_46133400	0.752727	2.45629e-05	0.00458302	0.0570956	-6.19705	-3.43403	0.180839	1.41488	1.18982	NA	NA	NA	NA	NA	NA	NA
chr20_46133400_46134000	0.183167	0.0247773	0.364282	0.376078	-3.32972	-1.12264	0.280999	1.46566	1.23299	NA	NA	NA	NA	NA	NA	NA
chr20_46138800_46139400	0.0834218	0.0330081	0.0562533	-0.351004	-2.2212	-1.68018	0.201162	1.03049	0.872068	NA	NA	NA	NA	NA	NA	NA
chr20_46139400_46140000	0.117928	0.0244096	0.417497	-0.306361	-2.16637	-0.656473	0.194615	0.951093	0.807051	NA	NA	NA	NA	NA	NA	NA
chr20_461400_462000	0.403785	0.00154041	0.00743899	-0.163211	-3.95413	-2.83771	0.194838	1.22153	1.04322	NA	NA	NA	NA	NA	NA	NA
chr20_46140000_46140600	0.547606	0.00776269	0.190304	-0.140321	-3.1433	-1.30961	0.232718	1.16195	0.99461	NA	NA	NA	NA	NA	NA	NA
chr20_46140600_46141200	0.58339	0.0045939	0.168425	0.111199	-2.98619	-1.21803	0.202237	1.03494	0.879336	NA	NA	NA	NA	NA	NA	NA
chr20_46141200_46141800	0.685107	0.38207	0.0213663	0.0837056	-0.864211	-1.94231	0.205951	0.98527	0.833511	NA	NA	NA	NA	NA	NA	NA
chr20_46141800_46142400	0.642881	0.035938	0.110698	-0.12373	-3.05394	-1.96028	0.266209	1.44045	1.2204	NA	NA	NA	NA	NA	NA	NA
chr20_46144800_46145400	0.900461	0.0397579	0.234867	-0.0355676	-3.06504	-1.50297	0.283794	1.47528	1.25922	NA	NA	NA	NA	NA	NA	NA
chr20_46145400_46146000	0.442901	0.000434745	0.0584108	-0.178117	-5.41195	-2.40833	0.231409	1.49799	1.26103	NA	NA	NA	NA	NA	NA	NA
chr20_46147200_46147800	0.466164	0.261354	0.230109	0.218999	-1.60376	-1.46599	0.299615	1.4215	1.21572	NA	NA	NA	NA	NA	NA	NA
chr20_46147800_46148400	0.321012	0.0292516	0.046213	-0.207918	-2.3577	-1.83225	0.208697	1.06925	0.910153	NA	NA	NA	NA	NA	NA	NA
chr20_46149000_46149600	0.257475	0.0394504	0.0828837	-0.290859	-2.77425	-1.99038	0.255704	1.3332	1.13868	NA	NA	NA	NA	NA	NA	NA
chr20_46149600_46150200	0.861989	0.000722977	0.262556	0.0356166	-3.71011	-1.02498	0.204463	1.07068	0.910799	NA	NA	NA	NA	NA	NA	NA
chr20_46150200_46150800	0.590193	0.00410502	0.109834	0.119183	-3.37866	-1.59282	0.22074	1.15589	0.989203	NA	NA	NA	NA	NA	NA	NA
chr20_46152600_46153200	0.551939	0.0326817	0.00295865	-0.132172	-2.80161	-3.35534	0.2216	1.29729	1.10719	NA	NA	NA	NA	NA	NA	NA
chr20_46153200_46153800	0.439983	0.0188471	0.00132814	0.148824	-2.75461	-3.25099	0.192117	1.15788	0.99036	NA	NA	NA	NA	NA	NA	NA
chr20_46155600_46156200	0.979602	0.000175243	0.0152677	-0.00542276	-5.57242	-2.97715	0.211678	1.4412	1.2106	NA	NA	NA	NA	NA	NA	NA
chr20_46156200_46156800	0.974832	0.000234598	0.110715	0.00647866	-4.43891	-1.60994	0.20495	1.17234	1.00234	NA	NA	NA	NA	NA	NA	NA
chr20_46157400_46158000	0.39418	0.0914769	0.0913835	-0.221581	-2.20731	-1.88722	0.259171	1.29801	1.10946	NA	NA	NA	NA	NA	NA	NA
chr20_46159200_46159800	0.434135	0.0778802	0.619583	0.225302	-2.38103	-0.569927	0.287147	1.33956	1.14521	NA	NA	NA	NA	NA	NA	NA
chr20_46159800_46160400	0.120363	0.00259436	0.00843145	0.340859	-4.14574	-3.07643	0.217976	1.34914	1.14963	NA	NA	NA	NA	NA	NA	NA
chr20_46160400_46161000	0.0563241	0.0183106	0.000219308	0.415286	-3.46222	-4.61832	0.21561	1.44856	1.21376	NA	NA	NA	NA	NA	NA	NA
chr20_46162200_46162800	0.493384	0.00236637	0.0244549	-0.16756	-4.59494	-2.78652	0.243929	1.48115	1.22375	NA	NA	NA	NA	NA	NA	NA
chr20_46162800_46163400	0.847577	0.00262997	0.00190653	0.0355728	-3.61361	-3.19059	0.184694	1.17765	1.0063	NA	NA	NA	NA	NA	NA	NA
chr20_46163400_46164000	0.896393	0.0692019	0.00130741	-0.0277915	-2.22667	-3.41444	0.212993	1.21503	1.03863	NA	NA	NA	NA	NA	NA	NA
chr20_46164000_46164600	0.418212	0.14196	0.000366872	-0.198002	-2.23892	-4.64116	0.243794	1.51514	1.26768	NA	NA	NA	NA	NA	NA	NA
chr20_46165800_46166400	0.571856	0.301867	0.00598919	0.151818	-1.55711	-3.48826	0.267855	1.50206	1.24789	NA	NA	NA	NA	NA	NA	NA
chr20_46166400_46167000	0.211325	0.0255874	0.244261	-0.342392	-3.29117	-1.45317	0.272548	1.45692	1.24221	NA	NA	NA	NA	NA	NA	NA
chr20_46168800_46169400	0.70826	0.0178857	0.0139273	-0.0880366	-3.22386	-2.85939	0.234743	1.34377	1.14666	NA	NA	NA	NA	NA	NA	NA
chr20_46169400_46170000	0.1547	0.00303288	0.110796	-0.324135	-3.68627	-1.67414	0.226408	1.21963	1.04255	NA	NA	NA	NA	NA	NA	NA
chr20_46170000_46170600	0.28864	0.201789	0.00474453	-0.276538	-1.90053	-3.55519	0.259522	1.4812	1.23679	NA	NA	NA	NA	NA	NA	NA
chr20_46170600_46171200	0.00765263	0.0261881	0.00414945	-0.630461	-3.19999	-3.53936	0.232624	1.42241	1.21236	NA	NA	NA	NA	NA	NA	NA
chr20_46174200_46174800	0.0512304	0.00176714	0.0379821	0.447476	-4.30133	-2.407	0.227362	1.34653	1.14788	NA	NA	NA	NA	NA	NA	NA
chr20_4617600_4618200	0.50899	0.0251249	0.165657	-0.169007	-2.9841	-1.56776	0.25519	1.31675	1.1244	NA	NA	NA	NA	NA	NA	NA
chr20_46176600_46177200	0.42571	0.0137798	0.0501128	-0.189214	-3.14076	-2.12517	0.236778	1.2575	1.07451	NA	NA	NA	NA	NA	NA	NA
chr20_46177200_46177800	0.456352	0.041771	0.0205158	-0.185448	-2.89238	-2.80336	0.248207	1.4064	1.19488	NA	NA	NA	NA	NA	NA	NA
chr20_46177800_46178400	0.202357	0.0469022	0.164152	-0.319851	-2.42384	-1.44747	0.249595	1.20787	1.03441	NA	NA	NA	NA	NA	NA	NA
chr20_46179000_46179600	0.260172	0.000956047	0.0182076	0.225245	-4.10036	-2.47754	0.19915	1.21234	1.03564	NA	NA	NA	NA	NA	NA	NA
chr20_46179600_46180200	0.59146	0.00343275	0.778037	-0.0991592	-2.61056	0.21144	0.184282	0.875424	0.748522	0.0109121	0.528622	-2.822	1.1518	-2.45007	0.023614	0.00269412
chr20_46180200_46180800	0.556926	0.00747279	0.48789	-0.116629	-2.40058	0.524706	0.198023	0.883037	0.754219	0.0145801	0.386166	-2.92529	1.16129	-2.51899	0.0203886	0.00241258
chr20_46182000_46182600	0.438387	0.00109432	0.00722126	0.152449	-4.06198	-2.83385	0.19611	1.21561	1.03784	NA	NA	NA	NA	NA	NA	NA
chr20_46182600_46183200	0.669154	0.00857639	0.0172431	-0.0743082	-2.65957	-2.03236	0.173494	0.996103	0.842215	NA	NA	NA	NA	NA	NA	NA
chr20_46185000_46185600	0.150512	0.0194247	0.14656	0.395472	-3.57876	-1.83841	0.273409	1.51172	1.25857	NA	NA	NA	NA	NA	NA	NA
chr20_46186200_46186800	0.611002	0.409774	0.00383256	0.123838	-1.01382	-3.08812	0.242865	1.22587	1.04832	NA	NA	NA	NA	NA	NA	NA
chr20_46186800_46187400	0.149409	0.107219	0.000295485	0.34697	-2.42702	-4.64198	0.239223	1.49605	1.24714	NA	NA	NA	NA	NA	NA	NA
chr20_46188600_46189200	0.123863	0.598937	0.0527526	0.443329	-0.720823	-2.28549	0.286201	1.36713	1.16893	NA	NA	NA	NA	NA	NA	NA
chr20_46192800_46193400	0.105232	0.313423	0.000581751	0.378919	-1.27679	-3.80095	0.232234	1.26155	1.07712	NA	NA	NA	NA	NA	NA	NA
chr20_46195800_46196400	0.176465	4.22658e-05	0.204467	-0.298116	-5.73266	-1.47006	0.219319	1.35131	1.15256	NA	NA	NA	NA	NA	NA	NA
chr20_46198200_46198800	0.859269	0.00590845	0.0317781	-0.0462027	-4.55023	-2.92018	0.260055	1.62509	1.345	NA	NA	NA	NA	NA	NA	NA
chr20_46198800_46199400	0.194666	0.0713182	0.992719	-0.303814	-1.78266	0.00759049	0.233026	0.98021	0.830165	0.0403379	0.591962	-1.79025	1.28452	-1.39371	0.178699	0.0134352
chr20_46199400_46200000	0.225855	0.0897141	0.614679	0.312774	-1.89143	-0.473725	0.257002	1.10613	0.938722	NA	NA	NA	NA	NA	NA	NA
chr20_462000_462600	0.653669	0.0236147	0.023758	0.0943432	-2.50467	-2.14026	0.209777	1.09331	0.93522	NA	NA	NA	NA	NA	NA	NA
chr20_46200600_46201200	0.602514	0.00423924	0.656812	0.0912835	-2.32962	0.307093	0.174842	0.799933	0.689528	0.011826	0.475677	-2.63671	1.0561	-2.49666	0.0213856	0.00249992
chr20_46201200_46201800	0.781339	0.00488275	0.895605	0.0595364	-2.89473	-0.112389	0.214034	1.01043	0.854813	NA	NA	NA	NA	NA	NA	NA
chr20_46201800_46202400	0.40626	0.0754188	0.406418	-0.245277	-2.6021	-1.03159	0.294357	1.4516	1.23843	NA	NA	NA	NA	NA	NA	NA
chr20_46202400_46203000	0.270251	0.120088	0.473998	0.243997	-1.5471	-0.601558	0.220351	0.988611	0.83768	NA	NA	NA	NA	NA	NA	NA
chr20_46204800_46205400	0.96843	0.0945763	0.00053842	-0.00904463	-2.2745	-4.08819	0.228079	1.35041	1.1512	NA	NA	NA	NA	NA	NA	NA
chr20_46205400_46206000	0.504355	0.648131	0.25518	0.169487	-0.48503	-1.02993	0.253134	1.0603	0.901062	NA	NA	NA	NA	NA	NA	NA
chr20_46206000_46206600	0.149231	0.155926	0.182526	-0.368822	-1.64555	-1.32349	0.254177	1.15286	0.987431	NA	NA	NA	NA	NA	NA	NA
chr20_46206600_46207200	0.572281	0.89629	0.718802	0.0906096	-0.0774534	0.186444	0.160042	0.593008	0.516664	0.305283	0.50412	-0.263898	0.786512	-0.335529	0.74072	0.0499223
chr20_46207200_46207800	0.336396	0.703195	0.449985	0.194624	0.301763	-0.518829	0.201691	0.790223	0.684671	0.2482	0.363977	0.820592	1.04557	0.784824	0.441754	0.0303314
chr20_46210200_46210800	0.143817	0.000106478	0.953708	-0.249608	-3.52981	0.0436243	0.16971	0.882259	0.749999	0.00381836	0.582999	-3.57344	1.15796	-3.08597	0.00582726	0.000949123
chr20_46210800_46211400	0.0247612	2.92697e-05	0.476423	-0.486242	-4.44055	0.620539	0.214007	1.02416	0.86888	0.00284198	0.379574	-5.06109	1.34308	-3.76827	0.00120876	0.000317273
chr20_46211400_46212000	0.186144	0.012723	0.226709	-0.327571	-3.13836	-1.2895	0.246432	1.24183	1.06153	NA	NA	NA	NA	NA	NA	NA
chr20_46212000_46212600	0.146358	0.0663485	0.115062	-0.414108	-2.8399	-2.05155	0.283353	1.53344	1.29296	NA	NA	NA	NA	NA	NA	NA
chr20_46212600_46213200	0.867381	0.0025158	0.138624	-0.0417427	-4.37839	-1.80447	0.249473	1.4203	1.21082	NA	NA	NA	NA	NA	NA	NA
chr20_46215600_46216200	0.729727	0.698949	0.0708628	0.0592394	-0.226151	0.92739	0.171089	0.583442	0.509101	0.246798	0.100338	-1.15354	0.774331	-1.48973	0.151898	0.0117175
chr20_46216200_46216800	0.595876	0.425889	0.471043	-0.0687662	-0.387689	0.307377	0.129338	0.485332	0.425175	0.156144	0.376324	-0.695066	0.645229	-1.07724	0.294196	0.0208258
chr20_46216800_46217400	0.864746	0.06266	0.00252622	0.0354448	-2.16308	-3.0365	0.207667	1.15175	0.985428	NA	NA	NA	NA	NA	NA	NA
chr20_46219200_46219800	0.543094	0.347745	0.0608595	-0.156498	-1.11667	-1.91997	0.256645	1.18485	1.01516	NA	NA	NA	NA	NA	NA	NA
chr20_46220400_46221000	0.861861	0.0104794	0.12902	-0.0408001	-3.11852	-1.56878	0.234001	1.20029	1.02675	NA	NA	NA	NA	NA	NA	NA
chr20_46221000_46221600	0.848582	0.0671848	0.0562679	-0.0476292	-2.36047	-2.10542	0.248953	1.27854	1.09285	NA	NA	NA	NA	NA	NA	NA
chr20_46222800_46223400	0.694061	0.0134365	0.0051523	0.0792629	-2.88355	-2.80131	0.20105	1.1502	0.984061	NA	NA	NA	NA	NA	NA	NA
chr20_46226400_46227000	0.412809	0.305391	0.0957191	0.21456	-1.25099	-1.74715	0.26113	1.21562	1.04094	NA	NA	NA	NA	NA	NA	NA
chr20_46227000_46227600	0.469354	0.036668	0.0346085	-0.176778	-2.78138	-2.40249	0.243596	1.31712	1.12484	NA	NA	NA	NA	NA	NA	NA
chr20_46227600_46228200	0.1682	0.111343	0.00163786	-0.323514	-2.13607	-3.65615	0.233431	1.33227	1.13615	NA	NA	NA	NA	NA	NA	NA
chr20_46228200_46228800	0.285029	0.167425	0.00109478	0.255498	-1.88042	-3.85874	0.237979	1.35432	1.15483	NA	NA	NA	NA	NA	NA	NA
chr20_46230000_46230600	0.623069	0.125369	0.682875	0.151495	-2.1993	-0.498383	0.307474	1.42554	1.21711	NA	NA	NA	NA	NA	NA	NA
chr20_46233000_46233600	0.521085	0.000435176	0.119755	-0.149405	-4.91871	-1.81311	0.23219	1.36158	1.15755	NA	NA	NA	NA	NA	NA	NA
chr20_46236600_46237200	0.250472	0.103235	0.799816	-0.335072	-2.12692	-0.281986	0.290238	1.29599	1.10968	NA	NA	NA	NA	NA	NA	NA
chr20_46237200_46237800	0.108277	0.324403	0.00833789	-0.341582	0.625245	1.47776	0.211197	0.632018	0.55141	0.122211	0.0332136	-0.852518	0.838749	-1.01642	0.32157	0.0225818
chr20_46240200_46240800	0.756977	0.000992623	0.0421308	-0.0685216	-4.41621	-2.29401	0.220951	1.31009	1.11743	NA	NA	NA	NA	NA	NA	NA
chr20_46240800_46241400	0.20953	0.00115699	0.0159743	0.265738	-4.284	-2.68349	0.210695	1.28855	1.09882	NA	NA	NA	NA	NA	NA	NA
chr20_46241400_46242000	0.071132	0.0369188	0.0969678	0.456412	-2.717	-1.84123	0.250795	1.28838	1.10116	NA	NA	NA	NA	NA	NA	NA
chr20_46242000_46242600	0.277896	0.396908	0.14555	0.320858	-1.20482	-1.77229	0.29444	1.4174	1.21024	NA	NA	NA	NA	NA	NA	NA
chr20_46243200_46243800	0.484664	0.401362	0.0240138	0.191603	-1.1635	-2.6956	0.273378	1.38181	1.18007	NA	NA	NA	NA	NA	NA	NA
chr20_46243800_46244400	0.514729	0.0307181	0.608905	-0.169484	-2.63096	-0.528788	0.259419	1.20408	1.03096	NA	NA	NA	NA	NA	NA	NA
chr20_46244400_46245000	0.277333	0.0879761	0.0114259	-0.243878	-1.96127	-2.50644	0.223535	1.14068	0.976522	NA	NA	NA	NA	NA	NA	NA
chr20_46246200_46246800	0.00744157	0.388144	0.125924	0.770789	-1.16721	-1.7737	0.283376	1.34788	1.15138	NA	NA	NA	NA	NA	NA	NA
chr20_46247400_46248000	0.0307682	0.0485742	0.861456	-0.64147	-2.69127	0.201921	0.293662	1.35141	1.15465	0.03276	0.557701	-2.89319	1.77751	-1.62767	0.119248	0.00959352
chr20_4624800_4625400	0.95428	0.00459308	0.28581	0.0146561	-3.83322	-1.21633	0.255125	1.32847	1.13477	NA	NA	NA	NA	NA	NA	NA
chr20_46248000_46248600	0.0443537	0.00454002	0.205991	-0.525228	-4.33659	-1.57677	0.258623	1.50089	1.24041	NA	NA	NA	NA	NA	NA	NA
chr20_46251000_46251600	0.937374	0.00119997	0.17094	-0.0160013	-3.54647	-1.25843	0.203254	1.07028	0.91391	NA	NA	NA	NA	NA	NA	NA
chr20_46251600_46252200	0.260487	0.057695	0.00343453	0.270479	-2.64764	-3.51452	0.239303	1.38234	1.17863	NA	NA	NA	NA	NA	NA	NA
chr20_46252200_46252800	0.489738	0.0524213	0.00617977	-0.1736	-2.89436	-3.45604	0.2506	1.47823	1.24115	NA	NA	NA	NA	NA	NA	NA
chr20_46253400_46254000	0.900148	0.132958	0.353193	0.0263751	-1.42546	-0.744185	0.209783	0.942624	0.798632	NA	NA	NA	NA	NA	NA	NA
chr20_46255800_46256400	0.643312	0.222314	0.00045656	-0.114069	-1.79229	-4.41876	0.245744	1.46142	1.22785	NA	NA	NA	NA	NA	NA	NA
chr20_46257600_46258200	0.736108	0.68426	0.00449954	0.0865764	-0.513178	-3.11497	0.256333	1.25905	1.07697	NA	NA	NA	NA	NA	NA	NA
chr20_46258200_46258800	0.665273	0.00917156	0.0957747	-0.10196	-3.24101	-1.75728	0.235116	1.22484	1.04715	NA	NA	NA	NA	NA	NA	NA
chr20_46258800_46259400	0.97183	0.00830666	0.0949441	-0.00925299	-4.05759	-2.10636	0.261513	1.51329	1.25199	NA	NA	NA	NA	NA	NA	NA
chr20_46260000_46260600	0.675382	0.0944641	0.253846	-0.111483	-2.19903	-1.27793	0.265598	1.30515	1.11488	NA	NA	NA	NA	NA	NA	NA
chr20_46261200_46261800	0.407291	0.000138124	0.60277	0.145618	-3.76987	-0.423317	0.175142	0.958985	0.81138	NA	NA	NA	NA	NA	NA	NA
chr20_46261800_46262400	0.613691	0.0581123	1.24549e-05	0.0942116	-2.42074	-4.91495	0.186167	1.26601	1.08063	NA	NA	NA	NA	NA	NA	NA
chr20_46263600_46264200	0.429404	0.0266326	0.188421	-0.213064	-3.23083	-1.62279	0.268768	1.44045	1.22719	NA	NA	NA	NA	NA	NA	NA
chr20_46264200_46264800	0.856072	0.00098731	0.00989993	0.0347583	-3.95498	-2.62546	0.191247	1.1727	1.00259	NA	NA	NA	NA	NA	NA	NA
chr20_46264800_46265400	0.548915	0.0420879	0.628949	-0.105687	-1.67636	-0.34029	0.175855	0.816395	0.702526	NA	NA	NA	NA	NA	NA	NA
chr20_46267800_46268400	0.168093	0.0850054	0.00297289	0.352819	-2.67374	-3.87717	0.254511	1.54027	1.28004	NA	NA	NA	NA	NA	NA	NA
chr20_46269000_46269600	0.707548	0.191125	0.00220643	0.0979865	-1.99497	-3.91956	0.260607	1.51794	1.25445	NA	NA	NA	NA	NA	NA	NA
chr20_46276200_46276800	0.345499	0.137875	0.00912017	0.236637	-2.09154	-3.13956	0.249914	1.40076	1.1856	NA	NA	NA	NA	NA	NA	NA
chr20_46279800_46280400	0.887291	0.00635678	0.013694	0.0311762	-3.60419	-2.77105	0.219524	1.29889	1.10844	NA	NA	NA	NA	NA	NA	NA
chr20_46280400_46281000	0.810607	0.00805751	0.026373	0.0549812	-3.55083	-2.53025	0.228954	1.319	1.12612	NA	NA	NA	NA	NA	NA	NA
chr20_46282800_46283400	0.259145	0.0111349	0.0105801	0.276186	-3.8237	-3.19176	0.243662	1.48429	1.23012	NA	NA	NA	NA	NA	NA	NA
chr20_46283400_46284000	0.797614	0.0195436	0.005104	0.057803	-3.09429	-3.18351	0.224937	1.30838	1.11707	NA	NA	NA	NA	NA	NA	NA
chr20_46284000_46284600	0.118414	0.00139911	0.888227	0.383291	-3.76041	-0.138865	0.243809	1.15114	0.986052	NA	NA	NA	NA	NA	NA	NA
chr20_46296000_46296600	0.486819	0.14513	0.232456	0.180956	-1.734	-1.21589	0.259468	1.18285	1.01343	NA	NA	NA	NA	NA	NA	NA
chr20_46296600_46297200	0.740028	0.0115377	0.198035	-0.0824271	-3.23087	-1.39444	0.24787	1.26051	1.07768	NA	NA	NA	NA	NA	NA	NA
chr20_46300200_46300800	0.0148179	0.00244155	0.309217	0.62495	-4.26482	-1.20118	0.252967	1.37917	1.17654	NA	NA	NA	NA	NA	NA	NA
chr20_46305000_46305600	0.34308	0.00688626	0.000418483	-0.188147	-3.74767	-4.21136	0.197706	1.36423	1.16217	NA	NA	NA	NA	NA	NA	NA
chr20_46305600_46306200	0.432488	0.00321384	0.0333817	-0.136465	-3.02699	-1.83244	0.173301	1.00779	0.851971	NA	NA	NA	NA	NA	NA	NA
chr20_46306200_46306800	0.43444	0.0650382	0.000682707	0.150584	-2.04782	-3.27191	0.192047	1.10032	0.939651	NA	NA	NA	NA	NA	NA	NA
chr20_46306800_46307400	0.198821	0.0106638	0.0133092	-0.263792	-2.87915	-2.38627	0.204228	1.11086	0.950499	NA	NA	NA	NA	NA	NA	NA
chr20_46307400_46308000	0.502548	0.0107157	0.115696	-0.133101	-2.63093	-1.36069	0.197949	1.01578	0.859061	NA	NA	NA	NA	NA	NA	NA
chr20_46308000_46308600	0.0743862	0.0228175	0.0042046	-0.369406	-2.72754	-2.95171	0.205336	1.18359	1.01259	NA	NA	NA	NA	NA	NA	NA
chr20_46308600_46309200	0.622403	0.0318803	0.00236372	0.086858	-2.25804	-2.73375	0.175949	1.04066	0.881103	NA	NA	NA	NA	NA	NA	NA
chr20_46311600_46312200	0.0503667	0.0996203	0.0506387	-0.526665	-2.33435	-2.36928	0.266586	1.40725	1.20071	NA	NA	NA	NA	NA	NA	NA
chr20_46312800_46313400	0.237582	0.0289509	0.329337	-0.321773	-3.08375	-1.16599	0.271163	1.39586	1.19075	NA	NA	NA	NA	NA	NA	NA
chr20_46313400_46314000	0.0247513	0.0994643	0.20545	0.55843	-1.82487	-1.19774	0.245762	1.0996	0.941107	NA	NA	NA	NA	NA	NA	NA
chr20_46314000_46314600	0.00849648	0.0502104	0.337257	0.665108	-2.21332	-0.923563	0.248797	1.11956	0.958812	NA	NA	NA	NA	NA	NA	NA
chr20_46314600_46315200	0.223957	0.00975707	0.0233965	-0.285638	-3.54698	-2.64431	0.233741	1.3518	1.15242	NA	NA	NA	NA	NA	NA	NA
chr20_46317000_46317600	0.939028	0.000606879	0.0370234	-0.0138068	-3.6634	-1.87232	0.180145	1.04178	0.888339	NA	NA	NA	NA	NA	NA	NA
chr20_46317600_46318200	0.156163	0.00530376	0.00473919	-0.257928	-3.0985	-2.67977	0.180806	1.09223	0.932121	NA	NA	NA	NA	NA	NA	NA
chr20_46318200_46318800	0.280604	0.0194491	0.00577527	-0.244741	-3.16936	-3.20641	0.225865	1.33906	1.14197	NA	NA	NA	NA	NA	NA	NA
chr20_46322400_46323000	0.822847	0.00452103	0.000267192	-0.0427888	-3.84136	-4.24748	0.190725	1.32884	1.1326	NA	NA	NA	NA	NA	NA	NA
chr20_46323000_46323600	0.77187	0.13641	0.000791412	0.0717155	-2.22263	-4.21326	0.246829	1.48296	1.22533	NA	NA	NA	NA	NA	NA	NA
chr20_46326000_46326600	0.379108	0.00276672	0.148826	0.227287	-4.6002	-1.85297	0.257514	1.50719	1.27571	NA	NA	NA	NA	NA	NA	NA
chr20_46326600_46327200	0.0760597	0.050326	0.0981758	0.341551	-1.94654	-1.39067	0.190959	0.985118	0.834736	NA	NA	NA	NA	NA	NA	NA
chr20_46327200_46327800	0.805819	0.0278345	0.00341482	0.0546705	-2.91408	-3.336	0.221934	1.30962	1.11805	NA	NA	NA	NA	NA	NA	NA
chr20_46329600_46330200	0.317572	0.685184	6.2988e-05	0.17087	-0.385577	-3.32347	0.17029	0.948929	0.802921	NA	NA	NA	NA	NA	NA	NA
chr20_46330200_46330800	0.40146	0.155364	4.84146e-06	-0.145573	-1.56794	-4.47703	0.172924	1.09698	0.937397	NA	NA	NA	NA	NA	NA	NA
chr20_46330800_46331400	0.25866	0.000116044	0.00156599	-0.181906	-4.70478	-3.26597	0.16032	1.18273	1.01053	NA	NA	NA	NA	NA	NA	NA
chr20_46331400_46332000	0.137139	0.0354605	0.0178165	-0.315767	-2.3746	-2.29359	0.211078	1.11708	0.955421	NA	NA	NA	NA	NA	NA	NA
chr20_46332000_46332600	0.7178	0.297687	0.997137	-0.0690564	-0.815915	0.00242269	0.190656	0.780264	0.673929	0.113356	0.592953	-0.818338	1.03101	-0.793721	0.436674	0.030002
chr20_46332600_46333200	0.952784	0.151949	0.564236	-0.01092	-1.18386	-0.407684	0.184061	0.821363	0.705245	NA	NA	NA	NA	NA	NA	NA
chr20_46333200_46333800	0.799136	0.00953647	0.00460639	-0.0543266	-3.41773	-3.19657	0.213047	1.29847	1.1082	NA	NA	NA	NA	NA	NA	NA
chr20_46333800_46334400	0.690302	0.436312	0.12039	-0.0825168	-0.737871	-1.25633	0.206626	0.944898	0.803469	NA	NA	NA	NA	NA	NA	NA
chr20_46334400_46335000	0.390923	0.00488114	0.177943	-0.183761	-3.11847	-1.25411	0.213456	1.08848	0.925811	NA	NA	NA	NA	NA	NA	NA
chr20_46335600_46336200	0.692146	0.0866274	0.090584	-0.107433	-2.54054	-2.10349	0.270718	1.47122	1.23351	NA	NA	NA	NA	NA	NA	NA
chr20_46337400_46338000	0.179538	0.451067	0.0304768	-0.335647	-0.865868	-2.14753	0.248699	1.14538	0.981382	NA	NA	NA	NA	NA	NA	NA
chr20_46338000_46338600	0.740853	0.94569	0.147207	-0.0896007	-0.0779997	-1.42871	0.270333	1.14277	0.979671	NA	NA	NA	NA	NA	NA	NA
chr20_46342200_46342800	0.909548	0.00329453	0.0606375	0.0276867	-4.27982	-2.29806	0.243217	1.42875	1.21401	NA	NA	NA	NA	NA	NA	NA
chr20_46342800_46343400	0.287218	0.0198628	0.422332	-0.270716	-2.8409	-0.830176	0.253307	1.20443	1.0313	NA	NA	NA	NA	NA	NA	NA
chr20_46343400_46344000	0.858811	0.0453494	0.139893	-0.0455927	-2.61811	-1.64435	0.25578	1.29527	1.10695	NA	NA	NA	NA	NA	NA	NA
chr20_46345200_46345800	0.187549	0.00395179	0.0746128	-0.336026	-4.38452	-2.21864	0.253605	1.49356	1.23422	NA	NA	NA	NA	NA	NA	NA
chr20_46345800_46346400	0.672936	0.000450182	0.0157647	-0.0861584	-4.87309	-2.82144	0.203635	1.35258	1.15295	NA	NA	NA	NA	NA	NA	NA
chr20_46346400_46347000	0.757122	0.00326684	0.0149476	-0.0704664	-4.17098	-2.913	0.227363	1.39113	1.18069	NA	NA	NA	NA	NA	NA	NA
chr20_46347000_46347600	0.883938	0.173525	0.000843193	0.0311789	-1.61493	-3.4525	0.213156	1.17995	1.0096	NA	NA	NA	NA	NA	NA	NA
chr20_46347600_46348200	0.885623	0.00623248	0.00234009	0.030717	-3.88458	-3.69645	0.213114	1.39651	1.19016	NA	NA	NA	NA	NA	NA	NA
chr20_46348800_46349400	0.657963	0.0513373	0.380688	0.0956792	-1.96642	-0.744044	0.215605	0.999602	0.845803	NA	NA	NA	NA	NA	NA	NA
chr20_46349400_46350000	0.169206	0.475714	0.447851	0.307459	-0.670528	-0.606463	0.222374	0.937363	0.79655	NA	NA	NA	NA	NA	NA	NA
chr20_4635000_4635600	0.857286	0.0528498	0.0227863	0.0463023	-2.76661	-2.78377	0.256956	1.41559	1.2077	NA	NA	NA	NA	NA	NA	NA
chr20_46350000_46350600	0.597992	0.045761	0.0106145	-0.121862	-2.54033	-2.79117	0.23053	1.25922	1.07622	NA	NA	NA	NA	NA	NA	NA
chr20_46350600_46351200	0.413359	0.0247252	0.00825731	-0.139329	-2.22479	-2.22059	0.169771	0.978935	0.827527	NA	NA	NA	NA	NA	NA	NA
chr20_46351200_46351800	0.517903	0.0185596	0.00387959	-0.134597	-2.89157	-3.0498	0.207588	1.21244	1.03674	NA	NA	NA	NA	NA	NA	NA
chr20_46351800_46352400	0.90962	0.00768717	0.0299837	0.0248104	-3.23255	-2.24046	0.218125	1.19343	1.02074	NA	NA	NA	NA	NA	NA	NA
chr20_46353600_46354200	0.284714	0.0248431	0.892592	0.308353	-3.01616	-0.153789	0.287022	1.32826	1.13669	NA	NA	NA	NA	NA	NA	NA
chr20_46354200_46354800	0.0725188	0.00843123	0.966183	0.459648	-3.04572	-0.041429	0.253825	1.13815	0.975258	NA	NA	NA	NA	NA	NA	NA
chr20_46354800_46355400	0.122111	0.00406955	0.0114349	0.299065	-3.20355	-2.40384	0.192158	1.0949	0.936656	NA	NA	NA	NA	NA	NA	NA
chr20_46355400_46356000	0.960098	0.000497944	0.867977	-0.011394	-3.89295	-0.155085	0.227289	1.08929	0.931078	NA	NA	NA	NA	NA	NA	NA
chr20_46356000_46356600	0.975456	0.0485599	0.577513	-0.00554034	-1.69908	-0.409847	0.179725	0.853132	0.733888	NA	NA	NA	NA	NA	NA	NA
chr20_46356600_46357200	0.586316	0.000407674	0.112587	-0.0909841	-3.56778	-1.3272	0.166768	0.982545	0.830682	NA	NA	NA	NA	NA	NA	NA
chr20_46357200_46357800	0.268671	6.83858e-05	0.34459	-0.213965	-4.36541	-0.855679	0.19259	1.06014	0.901982	NA	NA	NA	NA	NA	NA	NA
chr20_46357800_46358400	0.761423	0.000117172	0.128808	-0.0634984	-4.86329	-1.59723	0.208694	1.22337	1.04479	NA	NA	NA	NA	NA	NA	NA
chr20_46358400_46359000	0.318818	0.178538	0.00278563	0.214172	-1.47586	-2.84627	0.213998	1.09102	0.933208	NA	NA	NA	NA	NA	NA	NA
chr20_46359000_46359600	0.717818	0.0439646	0.00936864	-0.0879525	-2.7739	-3.06928	0.242841	1.36332	1.16328	NA	NA	NA	NA	NA	NA	NA
chr20_46363200_46363800	0.445707	0.00724269	0.327862	-0.206845	-4.08296	-1.23352	0.270397	1.49586	1.25586	NA	NA	NA	NA	NA	NA	NA
chr20_46363800_46364400	0.931914	0.000178012	0.651637	-0.0201819	-4.73815	-0.47454	0.235753	1.22679	1.04857	NA	NA	NA	NA	NA	NA	NA
chr20_46364400_46365000	0.727619	0.0192081	0.132705	-0.0993866	-3.77331	-1.99001	0.284724	1.59099	1.31508	NA	NA	NA	NA	NA	NA	NA
chr20_46368000_46368600	0.267711	0.143117	0.00539655	-0.291662	-2.18821	-3.47503	0.261997	1.48515	1.22751	NA	NA	NA	NA	NA	NA	NA
chr20_46371000_46371600	0.035688	0.00276778	0.0389358	-0.523534	-4.62849	-2.61599	0.246596	1.51652	1.2538	NA	NA	NA	NA	NA	NA	NA
chr20_46371600_46372200	0.182275	0.00289191	0.0670507	-0.310936	-4.01644	-2.08276	0.23185	1.32212	1.12756	NA	NA	NA	NA	NA	NA	NA
chr20_46372800_46373400	0.162312	0.00292154	0.0374345	0.336832	-4.49234	-2.57308	0.239653	1.48038	1.22351	NA	NA	NA	NA	NA	NA	NA
chr20_46374000_46374600	0.055292	0.138501	0.211101	-0.501772	-1.79805	-1.29791	0.259401	1.20613	1.03265	NA	NA	NA	NA	NA	NA	NA
chr20_46374600_46375200	0.0418281	0.202946	0.17418	-0.529037	-1.50422	-1.37602	0.257312	1.17536	1.00693	NA	NA	NA	NA	NA	NA	NA
chr20_46375800_46376400	0.420012	0.030489	0.442216	-0.218033	-2.95242	-0.888313	0.269501	1.3493	1.15236	NA	NA	NA	NA	NA	NA	NA
chr20_46377600_46378200	0.00534585	0.0418043	0.612286	0.85284	-2.67095	0.564277	0.300914	1.29894	1.11063	0.0303755	0.453732	-3.23522	1.70902	-1.89303	0.072916	0.00644171
chr20_46378200_46378800	0.976684	0.195057	0.496772	0.00831441	-1.69383	-0.757571	0.28392	1.30032	1.11156	NA	NA	NA	NA	NA	NA	NA
chr20_46378800_46379400	0.35121	0.842463	0.0139591	-0.217165	0.204551	-2.1678	0.232093	1.02712	0.86962	0.290364	0.0421482	2.37235	1.34581	1.76277	0.0932154	0.00785146
chr20_46379400_46380000	0.0256425	0.181427	0.000732705	-0.516808	-1.72526	-3.79481	0.228866	1.28393	1.09637	NA	NA	NA	NA	NA	NA	NA
chr20_46381800_46382400	0.471675	0.180418	0.0027348	-0.192484	-2.13771	-4.01258	0.266632	1.58717	1.31305	NA	NA	NA	NA	NA	NA	NA
chr20_46399200_46399800	0.967416	0.015222	0.349732	0.0115902	-3.76356	-1.20603	0.283172	1.52968	1.28497	NA	NA	NA	NA	NA	NA	NA
chr20_46405800_46406400	0.879393	0.000395273	0.130488	0.0314017	-4.16578	-1.49005	0.20653	1.14446	0.978995	NA	NA	NA	NA	NA	NA	NA
chr20_46406400_46407000	0.411695	0.00143866	0.164208	-0.174721	-3.58295	-1.31673	0.212137	1.09971	0.941103	NA	NA	NA	NA	NA	NA	NA
chr20_46407000_46407600	0.958055	0.0035368	0.0140128	0.0110176	-3.60679	-2.58375	0.209071	1.21349	1.03708	NA	NA	NA	NA	NA	NA	NA
chr20_46410600_46411200	0.566226	0.00214507	0.0293796	-0.129792	-4.21863	-2.529	0.225678	1.34631	1.14786	NA	NA	NA	NA	NA	NA	NA
chr20_46411200_46411800	0.837836	0.0424065	0.0188889	0.0609557	-2.26385	2.24896	0.297226	1.10424	0.945678	0.03059	0.048808	-4.51281	1.45384	-3.10406	0.00559318	0.000917774
chr20_46411800_46412400	0.772765	0.00682435	0.0306449	-0.0822573	-3.08776	2.1003	0.284258	1.12273	0.960785	0.014071	0.0624916	-5.18807	1.47771	-3.51088	0.00219903	0.000477953
chr20_46432800_46433400	0.763956	0.00882014	0.151435	-0.0758744	-3.63691	-1.68318	0.252129	1.36725	1.16632	NA	NA	NA	NA	NA	NA	NA
chr20_46433400_46434000	0.626229	0.0157935	0.516269	-0.139072	-3.64534	-0.817008	0.284851	1.49005	1.25515	NA	NA	NA	NA	NA	NA	NA
chr20_46439400_46440000	0.868091	0.148748	0.00228518	0.0413483	-2.09157	-3.82182	0.248458	1.4397	1.22754	NA	NA	NA	NA	NA	NA	NA
chr20_46444800_46445400	0.617026	0.172193	0.000224186	0.118214	-1.96675	-4.53492	0.235815	1.43253	1.19374	NA	NA	NA	NA	NA	NA	NA
chr20_46445400_46446000	0.959717	0.352856	0.002695	0.0126556	-1.24786	-3.49708	0.250072	1.33821	1.1426	NA	NA	NA	NA	NA	NA	NA
chr20_46449600_46450200	0.865761	0.0741207	0.00652711	0.043007	-2.66379	-3.4251	0.253898	1.47931	1.23843	NA	NA	NA	NA	NA	NA	NA
chr20_46451400_46452000	0.055652	0.307746	0.082662	-0.593437	-1.56906	-2.21689	0.307249	1.53218	1.26735	NA	NA	NA	NA	NA	NA	NA
chr20_46457400_46458000	0.11661	0.0645997	0.0106079	0.263185	-1.69936	-2.0033	0.166582	0.911576	0.772365	NA	NA	NA	NA	NA	NA	NA
chr20_46458000_46458600	0.849185	0.104907	0.0106076	0.0443328	-1.9428	-2.64062	0.232661	1.18958	1.01808	NA	NA	NA	NA	NA	NA	NA
chr20_46458600_46459200	0.693331	0.328893	0.00417844	0.0726452	-0.964454	-2.42803	0.183802	0.984025	0.832348	NA	NA	NA	NA	NA	NA	NA
chr20_46459200_46459800	0.397425	0.193455	0.000339076	0.161136	-1.40187	-3.35682	0.189775	1.07231	0.911336	NA	NA	NA	NA	NA	NA	NA
chr20_46464000_46464600	0.366722	0.479701	0.000875407	-0.223403	-0.945483	-3.88	0.24662	1.33378	1.13833	NA	NA	NA	NA	NA	NA	NA
chr20_46501200_46501800	0.305454	0.126623	0.367433	-0.327113	-1.938	0.976398	0.317908	1.26038	1.07947	0.0581721	0.312721	-2.9144	1.65946	-1.75623	0.0943518	0.0079298
chr20_46501800_46502400	0.353726	0.291781	0.442975	0.312425	-1.36473	0.84989	0.335655	1.28917	1.10435	0.111448	0.359825	-2.21463	1.69751	-1.30463	0.206832	0.0152267
chr20_46513200_46513800	0.566509	0.00224154	0.0375459	-0.121371	-3.68152	-2.12011	0.21119	1.18016	1.00872	NA	NA	NA	NA	NA	NA	NA
chr20_46517400_46518000	0.924279	0.0259103	0.0185101	-0.0230455	-3.04377	-2.74924	0.241988	1.35041	1.15226	NA	NA	NA	NA	NA	NA	NA
chr20_46525800_46526400	0.567267	0.236869	0.0383182	-0.157452	-1.71989	-2.55111	0.27451	1.44717	1.21876	NA	NA	NA	NA	NA	NA	NA
chr20_46526400_46527000	0.755401	0.178468	0.00154203	-0.0792845	-2.03435	-4.02749	0.253955	1.50362	1.24432	NA	NA	NA	NA	NA	NA	NA
chr20_46528800_46529400	0.778214	0.478643	0.133284	0.080492	-0.955119	-1.73578	0.285184	1.34413	1.1488	NA	NA	NA	NA	NA	NA	NA
chr20_46533600_46534200	0.920293	0.00513239	0.122433	-0.0246737	-3.82352	-1.78097	0.24609	1.34253	1.14532	NA	NA	NA	NA	NA	NA	NA
chr20_46534200_46534800	0.366671	0.0130079	0.928219	-0.212246	-2.58615	0.0785979	0.234278	1.02665	0.870748	0.0181732	0.576474	-2.66475	1.34618	-1.97949	0.0616917	0.00563947
chr20_46536600_46537200	0.745561	0.323655	0.175827	-0.0946649	-1.4082	-1.65176	0.291094	1.42124	1.21337	NA	NA	NA	NA	NA	NA	NA
chr20_46537200_46537800	0.0545822	0.512918	0.0705138	-0.55828	-0.933148	-2.21331	0.287759	1.42217	1.21349	NA	NA	NA	NA	NA	NA	NA
chr20_46541400_46542000	0.207154	0.00321843	0.000123214	-0.209782	-3.57896	-4.03463	0.165457	1.19174	1.01837	NA	NA	NA	NA	NA	NA	NA
chr20_46545000_46545600	0.738356	0.0212176	0.000783888	0.0758854	-3.49761	-4.27348	0.226684	1.49918	1.24182	NA	NA	NA	NA	NA	NA	NA
chr20_46545600_46546200	0.836236	0.00958572	0.0775479	0.0401291	-2.7609	-1.57965	0.193734	1.04967	0.887695	NA	NA	NA	NA	NA	NA	NA
chr20_46546200_46546800	0.438458	0.0115463	0.0278168	0.179742	-3.23543	-2.39897	0.231255	1.26243	1.07799	NA	NA	NA	NA	NA	NA	NA
chr20_46548600_46549200	0.531242	0.0158598	0.040964	-0.127889	-2.64846	-1.9044	0.2037	1.08327	0.922266	NA	NA	NA	NA	NA	NA	NA
chr20_46550400_46551000	0.370103	0.0211598	0.620771	0.243228	-2.98784	-0.543144	0.270413	1.28009	1.09511	NA	NA	NA	NA	NA	NA	NA
chr20_46552200_46552800	0.547231	0.0358716	0.551185	-0.170304	-2.97604	-0.715943	0.282179	1.4032	1.19808	NA	NA	NA	NA	NA	NA	NA
chr20_46552800_46553400	0.0990707	0.00456392	0.148679	0.438464	-4.35524	-1.8612	0.263892	1.50826	1.28091	NA	NA	NA	NA	NA	NA	NA
chr20_46554600_46555200	0.327352	0.0152428	0.382549	-0.259472	-3.38344	-1.02825	0.263892	1.37547	1.17347	NA	NA	NA	NA	NA	NA	NA
chr20_46557000_46557600	0.47238	0.0156022	0.0941113	0.150683	-2.60417	-1.5252	0.209061	1.06246	0.904245	NA	NA	NA	NA	NA	NA	NA
chr20_46557600_46558200	0.214882	0.00583082	0.188223	0.277682	-3.12252	-1.26048	0.222774	1.11339	0.952777	NA	NA	NA	NA	NA	NA	NA
chr20_46558800_46559400	0.766034	0.0667606	0.00851455	0.0769438	-2.78059	-3.3761	0.258023	1.50372	1.26325	NA	NA	NA	NA	NA	NA	NA
chr20_46560000_46560600	0.874093	0.00868283	0.0946627	0.041147	-4.11675	-2.1543	0.259143	1.5444	1.27938	NA	NA	NA	NA	NA	NA	NA
chr20_46561200_46561800	0.245165	0.270621	0.000459845	0.28157	-1.53952	-4.26927	0.241159	1.39141	1.18699	NA	NA	NA	NA	NA	NA	NA
chr20_46562400_46563000	0.119646	0.011992	0.124236	-0.344782	-2.80699	-1.45421	0.220055	1.10121	0.939737	NA	NA	NA	NA	NA	NA	NA
chr20_46563000_46563600	0.217117	0.00863837	0.00434664	-0.247886	-3.18362	-2.96442	0.199846	1.19352	1.02084	NA	NA	NA	NA	NA	NA	NA
chr20_46572000_46572600	0.16679	0.227724	0.00265679	0.32238	-1.47861	-3.19793	0.231836	1.21988	1.04329	NA	NA	NA	NA	NA	NA	NA
chr20_46573800_46574400	0.871178	0.0541182	0.0263063	0.04115	-2.65802	-2.62342	0.253247	1.36738	1.16706	NA	NA	NA	NA	NA	NA	NA
chr20_46574400_46575000	0.114324	0.119258	0.0351451	0.420813	-2.17015	-2.51521	0.264666	1.38361	1.18116	NA	NA	NA	NA	NA	NA	NA
chr20_46583400_46584000	0.891466	0.0542867	0.0109192	0.0302743	-2.317	-2.63689	0.221427	1.19279	1.02077	NA	NA	NA	NA	NA	NA	NA
chr20_46584000_46584600	0.717412	0.00351344	0.04235	0.0841324	-4.10337	-2.4118	0.231945	1.37955	1.17608	NA	NA	NA	NA	NA	NA	NA
chr20_46588200_46588800	0.157333	0.00658846	0.173623	0.373786	-4.07564	-1.70475	0.262769	1.47538	1.24586	NA	NA	NA	NA	NA	NA	NA
chr20_46588800_46589400	0.534213	0.000323422	0.172876	-0.144369	-4.95385	-1.56578	0.231625	1.34006	1.1423	NA	NA	NA	NA	NA	NA	NA
chr20_46595400_46596000	0.0299225	0.813912	0.110852	0.646545	-0.317389	-1.84654	0.29445	1.3456	1.15009	NA	NA	NA	NA	NA	NA	NA
chr20_46596000_46596600	0.640765	0.148202	0.00165941	0.110933	-1.91983	-3.62036	0.237163	1.31969	1.12645	NA	NA	NA	NA	NA	NA	NA
chr20_46604400_46605000	0.051365	0.0171038	0.245813	0.543583	-3.60039	-1.4677	0.276357	1.4901	1.25879	NA	NA	NA	NA	NA	NA	NA
chr20_46606800_46607400	0.910147	0.731326	0.268412	-0.0301527	-0.33924	0.931183	0.266653	0.985822	0.837704	0.257058	0.246954	-1.27042	1.29367	-0.982027	0.337818	0.0236414
chr20_46607400_46608000	0.984707	0.616977	0.0918144	0.005535	0.498355	1.43771	0.288192	0.993984	0.846342	0.220298	0.117275	-0.939357	1.30549	-0.719545	0.48013	0.032825
chr20_4660800_4661400	0.662407	0.000745036	0.354739	-0.107634	-4.68313	-1.07342	0.245955	1.35494	1.15568	NA	NA	NA	NA	NA	NA	NA
chr20_46613400_46614000	0.443908	0.0234729	0.350368	-0.156221	-2.20814	-0.763632	0.203412	0.962871	0.814692	NA	NA	NA	NA	NA	NA	NA
chr20_4661400_4662000	0.348961	0.0127881	0.0536058	0.249528	-3.85857	-2.46005	0.265434	1.52795	1.26279	NA	NA	NA	NA	NA	NA	NA
chr20_46614000_46614600	0.614891	0.00495429	0.106212	0.120781	-3.75271	-1.82235	0.23948	1.31216	1.12006	NA	NA	NA	NA	NA	NA	NA
chr20_46616400_46617000	0.430443	0.510926	0.0445704	0.218865	-0.911543	-2.39268	0.27671	1.38269	1.17938	NA	NA	NA	NA	NA	NA	NA
chr20_46617000_46617600	0.216956	0.926473	0.0280698	0.407784	0.145958	-2.94567	0.32864	1.5785	1.32584	0.313285	0.0596177	3.09163	2.06144	1.49974	0.149302	0.0115492
chr20_46618800_46619400	0.0103818	0.0168977	0.217836	-0.693213	-3.51279	-1.52759	0.266464	1.45107	1.23348	NA	NA	NA	NA	NA	NA	NA
chr20_46626000_46626600	0.525732	0.524947	0.0361752	-0.186024	-0.945526	-2.6787	0.292358	1.48318	1.2651	NA	NA	NA	NA	NA	NA	NA
chr20_46630800_46631400	0.0399696	0.0910829	0.00460359	-0.726494	-2.0514	2.98518	0.350058	1.20485	1.03484	0.0468468	0.0258253	-5.03658	1.58826	-3.17114	0.00480208	0.000827542
chr20_46631400_46632000	0.588704	0.129421	0.0709873	0.163409	-1.72908	1.76028	0.301441	1.13286	0.966756	0.0590987	0.100437	-3.48936	1.48929	-2.34296	0.0295826	0.00319629
chr20_46635000_46635600	0.358239	0.0548428	0.0142742	-0.239015	-2.92632	-3.1021	0.259216	1.50999	1.24859	NA	NA	NA	NA	NA	NA	NA
chr20_46637400_46638000	0.527907	0.0017765	0.0194987	-0.151456	-4.69483	-2.87418	0.239287	1.47048	1.21485	NA	NA	NA	NA	NA	NA	NA
chr20_46638000_46638600	0.882446	0.0483031	0.277171	0.0370612	-2.35322	-1.10317	0.250132	1.18021	1.01081	NA	NA	NA	NA	NA	NA	NA
chr20_46638600_46639200	0.87941	0.00368871	0.930799	0.0394156	-3.5914	0.0904319	0.259275	1.21397	1.03931	0.0112083	0.577094	-3.68183	1.59809	-2.3039	0.032087	0.00340371
chr20_46639800_46640400	0.255002	0.0828733	0.0140258	0.253243	-1.99219	-2.42995	0.221474	1.13968	0.975479	NA	NA	NA	NA	NA	NA	NA
chr20_46640400_46641000	0.653584	0.0125544	0.000740796	0.0835079	-2.97248	-3.47166	0.185635	1.1739	1.00395	NA	NA	NA	NA	NA	NA	NA
chr20_46641000_46641600	0.934527	0.00633374	0.111732	0.0200826	-3.76541	-1.85265	0.243979	1.35638	1.15677	NA	NA	NA	NA	NA	NA	NA
chr20_46642200_46642800	0.628822	0.0428354	0.01583	0.117341	-2.74605	-2.80103	0.242159	1.34227	1.14534	NA	NA	NA	NA	NA	NA	NA
chr20_46642800_46643400	0.0201182	0.427369	0.00810242	0.601427	-1.0503	-3.0286	0.255519	1.31905	1.12583	NA	NA	NA	NA	NA	NA	NA
chr20_46649400_46650000	0.167947	0.167511	0.0558939	-0.387583	-2.11507	-2.44666	0.279492	1.52364	1.26801	NA	NA	NA	NA	NA	NA	NA
chr20_46650600_46651200	0.476319	0.00266177	0.012637	0.139321	-3.45768	-2.44202	0.195032	1.12825	0.965333	NA	NA	NA	NA	NA	NA	NA
chr20_46651200_46651800	0.545504	0.00542504	0.0152095	-0.100524	-2.75922	-2.02801	0.165844	0.975279	0.824168	NA	NA	NA	NA	NA	NA	NA
chr20_46666800_46667400	0.035328	0.641784	5.6544e-15	-0.589953	-0.296754	4.96836	0.277327	0.636373	0.560102	0.228492	0.00390321	-5.26512	0.847753	-6.21067	4.5744e-06	1.73378e-05
chr20_46677600_46678200	0.28808	0.00785963	0.0213221	-0.240653	-3.45885	-2.54798	0.225583	1.28067	1.09304	NA	NA	NA	NA	NA	NA	NA
chr20_46678200_46678800	0.523094	0.000757305	0.0038217	-0.121285	-4.31819	-3.14637	0.189402	1.2511	1.06776	NA	NA	NA	NA	NA	NA	NA
chr20_46678800_46679400	0.557401	0.0280207	3.87228e-06	0.10923	-3.1202	-5.73663	0.185684	1.40395	1.18798	NA	NA	NA	NA	NA	NA	NA
chr20_46680000_46680600	0.107964	0.264422	0.00149177	-0.40296	-1.59923	-3.88442	0.248922	1.42668	1.19634	NA	NA	NA	NA	NA	NA	NA
chr20_46680600_46681200	0.117291	0.226691	0.00355731	-0.365172	-1.45193	-3.03621	0.231569	1.19519	1.02217	NA	NA	NA	NA	NA	NA	NA
chr20_46683600_46684200	0.94294	0.000429716	0.937643	0.0179058	-4.55404	-0.0843672	0.249673	1.25937	1.07628	NA	NA	NA	NA	NA	NA	NA
chr20_46684200_46684800	0.374022	0.00118861	0.477278	-0.226947	-4.58145	-0.839879	0.254395	1.38142	1.17829	NA	NA	NA	NA	NA	NA	NA
chr20_46688400_46689000	0.693656	0.0120584	0.115707	0.106236	-3.93388	-2.0248	0.269092	1.54453	1.27839	NA	NA	NA	NA	NA	NA	NA
chr20_46689000_46689600	0.456292	0.00437653	0.396951	0.132651	-2.74458	-0.683256	0.177518	0.945876	0.803878	NA	NA	NA	NA	NA	NA	NA
chr20_46689600_46690200	0.105667	0.02447	0.00775671	0.354703	-2.74367	-2.78725	0.217667	1.20506	1.03023	NA	NA	NA	NA	NA	NA	NA
chr20_46696800_46697400	0.879445	0.0369199	0.418628	0.0449161	-3.21995	-1.05726	0.295544	1.52688	1.30293	NA	NA	NA	NA	NA	NA	NA
chr20_46697400_46698000	0.782746	0.0372637	0.186921	0.0703948	-2.70672	-1.45791	0.254753	1.28588	1.09874	NA	NA	NA	NA	NA	NA	NA
chr20_46698000_46698600	0.821539	0.32087	0.00302378	0.0526591	-1.18165	-3.06573	0.232971	1.18573	1.01399	NA	NA	NA	NA	NA	NA	NA
chr20_46698600_46699200	0.0851892	0.00044404	0.11853	0.398422	-4.89684	-1.81896	0.229657	1.35769	1.1574	NA	NA	NA	NA	NA	NA	NA
chr20_46709400_46710000	0.103679	0.00050493	0.227075	-0.346665	-4.02896	-1.17226	0.211507	1.12862	0.965776	NA	NA	NA	NA	NA	NA	NA
chr20_46710000_46710600	0.931174	0.0656028	0.360997	0.0213102	-2.04772	-0.865255	0.246251	1.10261	0.943805	NA	NA	NA	NA	NA	NA	NA
chr20_46710600_46711200	0.126501	0.0447153	0.00861172	-0.346738	-2.54318	-2.85951	0.225428	1.25442	1.07157	NA	NA	NA	NA	NA	NA	NA
chr20_46711200_46711800	0.847369	0.00944768	0.0285377	-0.0435133	-3.35761	-2.41022	0.22561	1.27401	1.08811	NA	NA	NA	NA	NA	NA	NA
chr20_46714200_46714800	0.723017	0.0104452	3.24757e-05	-0.0607611	-3.13495	-4.43755	0.171055	1.20607	1.02972	NA	NA	NA	NA	NA	NA	NA
chr20_46725000_46725600	0.935077	0.360861	0.146111	-0.0170005	-0.86514	-1.16872	0.20829	0.94341	0.799202	NA	NA	NA	NA	NA	NA	NA
chr20_46725600_46726200	0.951541	0.024705	0.532909	0.00871391	-1.54034	-0.368025	0.143104	0.677671	0.588578	NA	NA	NA	NA	NA	NA	NA
chr20_46731600_46732200	0.471181	0.103392	0.00172125	-0.172237	-2.29087	-3.81228	0.238319	1.39652	1.19038	NA	NA	NA	NA	NA	NA	NA
chr20_46732200_46732800	0.830966	0.296959	0.00451455	0.054564	-1.44807	-3.41035	0.255089	1.3827	1.17955	NA	NA	NA	NA	NA	NA	NA
chr20_46739400_46740000	0.633672	0.48775	1.11396e-11	-0.145735	0.524087	4.91572	0.305065	0.753087	0.657811	0.177176	0.00409307	-4.39164	0.999928	-4.39196	0.000281452	0.000136794
chr20_46740000_46740600	0.239439	0.101726	0.535696	-0.335078	-2.19912	-0.708196	0.283501	1.33404	1.14037	NA	NA	NA	NA	NA	NA	NA
chr20_46740600_46741200	0.489295	0.326311	0.0043821	-0.182671	-1.44822	-3.5999	0.263425	1.46972	1.24083	NA	NA	NA	NA	NA	NA	NA
chr20_46743600_46744200	0.800995	0.01664	0.000746205	0.0573201	-3.64891	-4.29482	0.226932	1.50367	1.24276	NA	NA	NA	NA	NA	NA	NA
chr20_46750800_46751400	0.393154	0.0716497	0.00287296	0.202029	-2.47048	-3.52556	0.235788	1.36002	1.15972	NA	NA	NA	NA	NA	NA	NA
chr20_46751400_46752000	0.24714	0.0733324	0.00238727	0.272054	-2.44034	-3.57192	0.233991	1.35147	1.15243	NA	NA	NA	NA	NA	NA	NA
chr20_46756800_46757400	0.141156	0.0154248	0.118259	0.358765	-3.09084	-1.69167	0.242291	1.2588	1.0756	NA	NA	NA	NA	NA	NA	NA
chr20_46757400_46758000	0.0613681	0.723667	0.000608733	0.372482	0.344948	-2.89508	0.197338	0.973479	0.823497	0.254681	0.0133347	3.24003	1.27507	2.54105	0.0194467	0.00232611
chr20_46758000_46758600	0.601133	0.175206	0.000859629	0.109827	-1.56027	-3.34354	0.20956	1.1445	0.979383	NA	NA	NA	NA	NA	NA	NA
chr20_46758600_46759200	0.469862	0.131373	0.000842271	0.185828	-2.37898	-4.42673	0.25636	1.56668	1.29437	NA	NA	NA	NA	NA	NA	NA
chr20_46762200_46762800	0.00938856	0.145797	0.00307099	-0.676289	-2.21793	-3.79552	0.256392	1.51549	1.25746	NA	NA	NA	NA	NA	NA	NA
chr20_4676400_4677000	0.610674	0.000293845	0.61829	0.12139	-4.63908	-0.531495	0.237845	1.24584	1.06405	NA	NA	NA	NA	NA	NA	NA
chr20_46767600_46768200	0.914683	0.616286	0.00525474	0.0290643	-0.724786	-3.43924	0.27075	1.44277	1.211	NA	NA	NA	NA	NA	NA	NA
chr20_46771200_46771800	0.983122	0.00578408	0.054173	-0.00512954	-4.00455	-2.35107	0.241993	1.42649	1.20975	NA	NA	NA	NA	NA	NA	NA
chr20_46773000_46773600	0.749346	0.0292255	0.311597	0.0831868	-2.87881	-1.13281	0.259801	1.30536	1.11506	NA	NA	NA	NA	NA	NA	NA
chr20_46773600_46774200	0.315538	0.017837	0.376874	0.271206	-3.38675	-1.06674	0.269149	1.41105	1.20295	NA	NA	NA	NA	NA	NA	NA
chr20_46777800_46778400	0.271507	0.153562	5.10614e-06	-0.189021	-1.56875	-4.44612	0.171153	1.09272	0.933398	NA	NA	NA	NA	NA	NA	NA
chr20_46778400_46779000	0.135626	0.0369414	0.000121536	-0.275386	-2.4633	-3.96152	0.183369	1.16822	0.998991	NA	NA	NA	NA	NA	NA	NA
chr20_46779600_46780200	0.102536	0.0159677	0.535794	0.480011	-3.18129	0.691561	0.291882	1.30257	1.11385	0.0197736	0.413248	-3.87285	1.71387	-2.25971	0.035155	0.00365319
chr20_46783800_46784400	0.00626593	0.113643	0.284683	-0.80183	-2.29984	-1.32382	0.288451	1.44371	1.23216	NA	NA	NA	NA	NA	NA	NA
chr20_46784400_46785000	0.250983	0.0572214	0.0280729	0.233586	-2.00388	-1.96703	0.202551	1.04421	0.885372	NA	NA	NA	NA	NA	NA	NA
chr20_46785000_46785600	0.295389	0.0691691	0.000624547	0.190011	-1.90669	-3.10462	0.180842	1.0403	0.884985	NA	NA	NA	NA	NA	NA	NA
chr20_46785600_46786200	0.569324	0.00525006	0.131628	-0.143773	-4.09507	-1.83563	0.251998	1.44177	1.20966	NA	NA	NA	NA	NA	NA	NA
chr20_46786200_46786800	0.25957	0.0242425	0.102049	0.291677	-3.11573	-1.92	0.25756	1.36625	1.16583	NA	NA	NA	NA	NA	NA	NA
chr20_46790400_46791000	0.680636	0.19634	0.0431955	-0.1081	-1.74852	-2.3469	0.262034	1.34619	1.14918	NA	NA	NA	NA	NA	NA	NA
chr20_46792800_46793400	0.940236	0.0145706	0.0179044	-0.0175241	-3.2702	-2.70362	0.233275	1.32034	1.12711	NA	NA	NA	NA	NA	NA	NA
chr20_46794000_46794600	0.457443	0.107033	0.0431505	-0.190557	-2.17389	-2.33483	0.255665	1.3393	1.14302	NA	NA	NA	NA	NA	NA	NA
chr20_46801200_46801800	0.242782	0.0582778	0.233535	0.294574	-2.24946	-1.20673	0.251018	1.17722	1.00813	NA	NA	NA	NA	NA	NA	NA
chr20_46803600_46804200	0.0575515	0.300402	0.0110634	-0.435024	-1.12627	-2.38789	0.226994	1.08315	0.926093	NA	NA	NA	NA	NA	NA	NA
chr20_46827000_46827600	0.775484	0.0162452	0.0417275	0.0716832	-3.46015	-2.48805	0.250801	1.42054	1.20953	NA	NA	NA	NA	NA	NA	NA
chr20_46827600_46828200	0.455374	0.00463191	0.0791483	0.178212	-3.7493	-1.9652	0.238003	1.30066	1.11037	NA	NA	NA	NA	NA	NA	NA
chr20_46832400_46833000	0.820378	0.334553	0.205277	0.0601303	-1.13576	-1.27937	0.264275	1.17251	1.00486	NA	NA	NA	NA	NA	NA	NA
chr20_4683600_4684200	0.110208	0.0594824	0.289869	0.285647	-1.62841	-0.777596	0.177587	0.856326	0.73162	NA	NA	NA	NA	NA	NA	NA
chr20_4684200_4684800	0.128245	0.00866339	0.0170196	0.311665	-2.98039	-2.31127	0.203565	1.11776	0.955825	NA	NA	NA	NA	NA	NA	NA
chr20_4684800_4685400	0.311139	0.046492	0.0541897	0.278724	-3.0933	-2.47133	0.274095	1.53856	1.27172	NA	NA	NA	NA	NA	NA	NA
chr20_46849200_46849800	0.0296908	0.0269322	0.277274	-0.614752	-3.34725	-1.3866	0.279567	1.49535	1.27078	NA	NA	NA	NA	NA	NA	NA
chr20_46849800_46850400	0.0710598	0.0256305	0.814221	-0.530923	-3.01994	0.269258	0.291662	1.33726	1.14348	0.0241934	0.541565	-3.2892	1.75949	-1.86941	0.0762802	0.00667442
chr20_4686000_4686600	0.208824	0.00475986	0.00369345	-0.3301	-2.85856	2.49543	0.261318	0.994816	0.843629	0.0123289	0.0237214	-5.35399	1.30436	-4.10467	0.000550772	0.000193646
chr20_4686600_4687200	0.537396	0.000844232	0.0922848	-0.132587	-4.09469	-1.73609	0.214392	1.19752	1.02349	NA	NA	NA	NA	NA	NA	NA
chr20_46881000_46881600	0.485101	0.0145858	0.0402352	-0.174879	-3.55014	-2.49354	0.249767	1.43359	1.20313	NA	NA	NA	NA	NA	NA	NA
chr20_46894800_46895400	0.909309	0.000667581	0.0762948	-0.022129	-3.77353	-1.65246	0.193879	1.08167	0.924633	NA	NA	NA	NA	NA	NA	NA
chr20_46901400_46902000	0.428047	0.242983	0.56255	0.229806	-1.35299	0.573277	0.289034	1.15343	0.987417	0.0954793	0.428194	-1.92627	1.51835	-1.26866	0.219132	0.0160181
chr20_46907400_46908000	0.57831	0.031443	0.172928	-0.152584	-3.22365	-1.72347	0.273797	1.48181	1.2575	NA	NA	NA	NA	NA	NA	NA
chr20_46910400_46911000	0.322357	0.0077401	0.799126	-0.273427	-3.69713	-0.297518	0.275218	1.36616	1.16668	NA	NA	NA	NA	NA	NA	NA
chr20_46914600_46915200	0.440037	0.00202497	0.00195365	0.157316	-4.32485	-3.69929	0.203103	1.37225	1.16957	NA	NA	NA	NA	NA	NA	NA
chr20_46915200_46915800	0.782421	3.60942e-06	0.101551	-0.0496974	-5.64666	-1.64307	0.179575	1.16536	0.996212	NA	NA	NA	NA	NA	NA	NA
chr20_46921200_46921800	0.0348897	0.529408	0.00205141	0.584997	-0.971098	-4.04689	0.274327	1.53986	1.28572	NA	NA	NA	NA	NA	NA	NA
chr20_46928400_46929000	0.801083	0.000707334	0.648108	-0.0599922	-4.08959	-0.4613	0.237617	1.178	1.00835	NA	NA	NA	NA	NA	NA	NA
chr20_46931400_46932000	0.278746	0.161599	0.00124252	-0.247994	-1.78288	-3.57346	0.22798	1.26633	1.08189	NA	NA	NA	NA	NA	NA	NA
chr20_46932000_46932600	0.756602	0.00395538	0.0102551	-0.0592265	-3.22464	-2.44787	0.190675	1.09857	0.939335	NA	NA	NA	NA	NA	NA	NA
chr20_46932600_46933200	0.625496	0.000602161	0.320275	0.112334	-4.247	-1.02941	0.229597	1.20696	1.03169	NA	NA	NA	NA	NA	NA	NA
chr20_46933800_46934400	0.915901	0.480083	0.00163668	-0.02676	-0.96278	-3.73291	0.25291	1.35937	1.15992	NA	NA	NA	NA	NA	NA	NA
chr20_46934400_46935000	0.350066	0.208015	0.00540727	-0.24211	-1.83909	-3.48805	0.258136	1.45328	1.23241	NA	NA	NA	NA	NA	NA	NA
chr20_46936200_46936800	0.765929	0.0477134	0.00282134	0.0622109	-2.34399	-3.05528	0.208522	1.17244	1.00309	NA	NA	NA	NA	NA	NA	NA
chr20_46940400_46941000	0.76412	0.0171101	0.000143398	0.0539843	-2.82552	-3.91993	0.179518	1.16947	0.999732	NA	NA	NA	NA	NA	NA	NA
chr20_46941000_46941600	0.9676	0.00707747	0.00111195	-0.0086257	-3.98538	-4.1175	0.21194	1.45582	1.23401	NA	NA	NA	NA	NA	NA	NA
chr20_46942800_46943400	0.0886616	0.0866552	0.0579012	-0.387147	-1.86998	-1.76668	0.225656	1.083	0.923156	NA	NA	NA	NA	NA	NA	NA
chr20_46944000_46944600	0.983284	0.00948013	0.333945	0.00526692	-3.28427	-1.03361	0.250884	1.24677	1.06571	NA	NA	NA	NA	NA	NA	NA
chr20_46945200_46945800	0.707211	0.0795154	0.45127	-0.103164	-2.24943	-0.823022	0.274046	1.27254	1.08919	NA	NA	NA	NA	NA	NA	NA
chr20_46945800_46946400	0.680783	0.0377953	0.163895	0.10973	-2.93249	-1.66864	0.266114	1.39709	1.19173	NA	NA	NA	NA	NA	NA	NA
chr20_46951800_46952400	0.688975	0.0124228	0.0599576	-0.0944933	-3.21862	-2.05718	0.23555	1.26916	1.08384	NA	NA	NA	NA	NA	NA	NA
chr20_46952400_46953000	0.678786	0.067044	0.0313242	-0.0891298	-1.99218	-1.99949	0.214732	1.07849	0.918442	NA	NA	NA	NA	NA	NA	NA
chr20_46954800_46955400	0.115583	0.0326135	0.281303	-0.42995	-3.08549	-1.31358	0.271362	1.42817	1.21404	NA	NA	NA	NA	NA	NA	NA
chr20_46958400_46959000	0.983297	0.168408	0.0470689	-0.00749145	1.50554	1.85331	0.357125	1.08685	0.924267	0.071469	0.0791307	-0.347767	1.42672	-0.243753	0.809905	0.0544642
chr20_46959600_46960200	0.367012	0.555107	0.321437	0.246487	0.569196	0.817322	0.272267	0.96198	0.821108	0.199799	0.282652	-0.248126	1.26476	-0.196184	0.846446	0.056838
chr20_46960200_46960800	0.804919	0.0694186	0.142935	0.0628817	-2.2688	-1.5618	0.254066	1.239	1.05952	NA	NA	NA	NA	NA	NA	NA
chr20_46960800_46961400	0.171906	0.0589888	0.605224	-0.361637	-2.21685	-0.516145	0.263229	1.16347	0.996048	NA	NA	NA	NA	NA	NA	NA
chr20_46962600_46963200	0.820671	0.0434745	0.116153	-0.0575856	-2.5746	-1.70733	0.253512	1.26238	1.07928	NA	NA	NA	NA	NA	NA	NA
chr20_46964400_46965000	0.616801	0.0164537	0.123895	0.130538	-3.38307	-1.83937	0.260231	1.39167	1.18754	NA	NA	NA	NA	NA	NA	NA
chr20_46965000_46965600	0.866066	0.0370278	0.763191	-0.0403885	-2.12122	0.257378	0.238986	1.00645	0.852416	0.028645	0.523261	-2.3786	1.31893	-1.80344	0.0864064	0.00738219
chr20_46965600_46966200	0.590174	0.000706361	0.130175	-0.122323	-3.33905	1.24064	0.226545	0.9617	0.81446	0.00652745	0.147234	-4.5797	1.26024	-3.63398	0.00165255	0.000391535
chr20_46972200_46972800	0.263414	0.279564	0.0020695	0.287983	-1.55229	-3.83308	0.256366	1.42945	1.21886	NA	NA	NA	NA	NA	NA	NA
chr20_46978200_46978800	0.843814	0.0219139	0.111313	0.0408504	-2.41246	-1.41234	0.20692	1.03969	0.880805	NA	NA	NA	NA	NA	NA	NA
chr20_46978800_46979400	0.791261	0.209913	0.25247	0.0747886	-1.67961	-1.30996	0.281976	1.33284	1.1395	NA	NA	NA	NA	NA	NA	NA
chr20_46990200_46990800	0.300824	0.26774	0.111327	-0.285739	-1.50555	-1.85226	0.275041	1.3525	1.15521	NA	NA	NA	NA	NA	NA	NA
chr20_4699200_4699800	0.1922	0.241659	0.336449	0.333903	-1.28325	-0.899651	0.254682	1.09089	0.932421	NA	NA	NA	NA	NA	NA	NA
chr20_46992600_46993200	0.0846162	0.0432662	0.0677296	0.455337	-2.94492	-2.25702	0.261976	1.4425	1.22497	NA	NA	NA	NA	NA	NA	NA
chr20_46995600_46996200	0.00409543	0.215529	0.0294373	-0.839225	-1.924	-2.81453	0.287036	1.54575	1.27792	NA	NA	NA	NA	NA	NA	NA
chr20_4699800_4700400	0.119099	0.0148367	0.491543	-0.431158	-3.50597	-0.835126	0.274772	1.41942	1.21058	NA	NA	NA	NA	NA	NA	NA
chr20_46998000_46998600	0.579792	0.00570602	0.0122163	0.127461	-3.95588	-3.03086	0.229613	1.40682	1.19223	NA	NA	NA	NA	NA	NA	NA
chr20_47000400_47001000	0.681422	0.00134436	0.102888	0.0992339	-4.56748	-1.93852	0.24117	1.39299	1.17999	NA	NA	NA	NA	NA	NA	NA
chr20_47005800_47006400	0.309644	0.0664372	0.0392304	-0.264783	-2.57254	-2.47039	0.25958	1.38954	1.18583	NA	NA	NA	NA	NA	NA	NA
chr20_4701600_4702200	0.0748963	0.131814	0.266398	0.519947	-2.16937	-1.35933	0.28953	1.43028	1.21771	NA	NA	NA	NA	NA	NA	NA
chr20_47017800_47018400	0.880767	0.0219207	0.0014406	0.0313506	-2.9131	-3.49203	0.208589	1.25551	1.07194	NA	NA	NA	NA	NA	NA	NA
chr20_47018400_47019000	0.127187	0.036032	0.000397571	-0.334083	-2.91366	-4.2623	0.217596	1.37499	1.17151	NA	NA	NA	NA	NA	NA	NA
chr20_47019000_47019600	0.178706	0.03662	0.481161	-0.390716	-3.09429	-0.883197	0.288944	1.46492	1.25008	NA	NA	NA	NA	NA	NA	NA
chr20_47021400_47022000	0.391635	0.586467	0.399463	0.271205	-0.633977	0.843443	0.315507	1.16251	0.997658	0.210177	0.33311	-1.47742	1.53191	-0.964429	0.346348	0.0241965
chr20_47026800_47027400	0.0313885	0.416581	0.034581	0.612962	-1.18749	-2.65262	0.281666	1.457	1.24176	NA	NA	NA	NA	NA	NA	NA
chr20_47032200_47032800	0.221423	0.0720557	0.00096894	0.290976	-2.60823	-4.1273	0.2368	1.43794	1.22176	NA	NA	NA	NA	NA	NA	NA
chr20_47035800_47036400	0.0488496	0.015044	0.0888706	-0.505889	-3.5078	-2.08087	0.254345	1.42316	1.21368	NA	NA	NA	NA	NA	NA	NA
chr20_4704000_4704600	0.558005	0.000360523	0.481019	0.100765	-3.42457	-0.55916	0.171556	0.934125	0.791178	NA	NA	NA	NA	NA	NA	NA
chr20_47050800_47051400	0.195892	0.129588	0.0082206	-0.301164	-1.82633	-2.74826	0.231633	1.1971	1.02357	NA	NA	NA	NA	NA	NA	NA
chr20_47051400_47052000	0.427866	0.0754778	0.000703452	0.172816	-2.28472	-3.78163	0.21727	1.27481	1.08879	NA	NA	NA	NA	NA	NA	NA
chr20_47059800_47060400	0.885819	0.408896	0.0318971	-0.0410062	-1.23794	-2.70832	0.284993	1.49405	1.24831	NA	NA	NA	NA	NA	NA	NA
chr20_47062200_47062800	0.839591	0.139033	0.000264964	-0.0423635	-1.79679	-3.87113	0.20886	1.20692	1.0316	NA	NA	NA	NA	NA	NA	NA
chr20_47062800_47063400	0.616616	0.242394	0.0248376	0.13611	-1.70234	-2.79875	0.271197	1.44943	1.23247	NA	NA	NA	NA	NA	NA	NA
chr20_47063400_47064000	0.367163	0.006481	0.230758	-0.218485	-3.34791	-1.24621	0.241413	1.20945	1.0349	NA	NA	NA	NA	NA	NA	NA
chr20_47064000_47064600	0.595043	0.00574427	0.684022	-0.129355	-3.11442	-0.386761	0.242744	1.10848	0.948142	NA	NA	NA	NA	NA	NA	NA
chr20_47071800_47072400	0.549645	0.00284906	0.06671	0.106426	-3.00474	-1.54387	0.177408	0.987522	0.834758	NA	NA	NA	NA	NA	NA	NA
chr20_47087400_47088000	0.413402	0.0385187	0.000363443	0.198656	-3.12424	-4.52244	0.242081	1.49414	1.23436	NA	NA	NA	NA	NA	NA	NA
chr20_47088000_47088600	0.256485	0.0569043	0.000569386	0.279643	-2.82752	-4.29815	0.24533	1.47151	1.21587	NA	NA	NA	NA	NA	NA	NA
chr20_47088600_47089200	0.229888	0.00299263	0.00158998	-0.235242	-3.85733	-3.5081	0.194988	1.27439	1.08704	NA	NA	NA	NA	NA	NA	NA
chr20_47089200_47089800	0.452627	0.0012417	0.0142207	-0.150456	-3.97881	-2.55796	0.199714	1.20454	1.029	NA	NA	NA	NA	NA	NA	NA
chr20_47092800_47093400	0.587222	0.0096077	0.00119452	-0.113695	-3.56805	-3.83255	0.208902	1.35696	1.15613	NA	NA	NA	NA	NA	NA	NA
chr20_47093400_47094000	0.318864	0.00279891	0.0299146	-0.209908	-3.72026	-2.29026	0.209757	1.22038	1.04298	NA	NA	NA	NA	NA	NA	NA
chr20_47106000_47106600	0.0598641	0.322669	0.192891	0.62233	-1.59038	-1.79186	0.327759	1.60183	1.36886	NA	NA	NA	NA	NA	NA	NA
chr20_47106600_47107200	0.759955	0.0336562	0.312118	-0.0774965	-2.58931	-1.04771	0.253093	1.20577	1.03241	NA	NA	NA	NA	NA	NA	NA
chr20_47113200_47113800	0.403928	0.0191043	0.120231	-0.219249	-3.36693	-1.89208	0.261815	1.41839	1.20953	NA	NA	NA	NA	NA	NA	NA
chr20_47113800_47114400	0.0343675	0.0197719	0.657173	-0.581692	-3.15763	-0.508194	0.271977	1.33771	1.14235	NA	NA	NA	NA	NA	NA	NA
chr20_47124600_47125200	0.0206817	0.0543118	3.90825e-24	-0.865673	1.23322	7.13358	0.369472	0.634929	0.56599	0.0347179	0.00305324	-5.90036	0.850576	-6.9369	9.79729e-07	2.00154e-06
chr20_47125200_47125800	0.0414853	0.0264701	2.93638e-25	-0.685562	1.33547	6.9031	0.332874	0.594758	0.528407	0.0245722	0.00280598	-5.56764	0.795582	-6.99819	8.63007e-07	1.03729e-06
chr20_47125800_47126400	0.371537	0.0171294	0.153416	0.229073	-3.31423	-1.68113	0.255442	1.37199	1.17058	NA	NA	NA	NA	NA	NA	NA
chr20_47133000_47133600	0.483775	0.00404255	0.0270887	-0.160918	-4.05815	-2.6417	0.229129	1.38594	1.18139	NA	NA	NA	NA	NA	NA	NA
chr20_4713600_4714200	0.953522	0.042815	0.0134236	-0.0141505	-2.78384	-2.91015	0.242305	1.3606	1.16064	NA	NA	NA	NA	NA	NA	NA
chr20_47146800_47147400	0.635969	0.3198	0.00335387	0.12823	-1.54769	-3.8377	0.270251	1.54958	1.28366	NA	NA	NA	NA	NA	NA	NA
chr20_47147400_47148000	0.485705	0.716802	0.00281295	-0.182239	-0.501076	-3.57089	0.26064	1.37831	1.172	NA	NA	NA	NA	NA	NA	NA
chr20_47149800_47150400	0.765502	0.120216	0.000880885	-0.0740628	-2.34968	-4.22842	0.247782	1.502	1.24123	NA	NA	NA	NA	NA	NA	NA
chr20_47150400_47151000	0.0280421	0.118701	0.00563661	-0.573845	-2.37389	-3.53247	0.25824	1.51121	1.25438	NA	NA	NA	NA	NA	NA	NA
chr20_47152200_47152800	0.155625	0.275979	0.115504	0.436971	-1.69578	-2.0368	0.305914	1.54993	1.28524	NA	NA	NA	NA	NA	NA	NA
chr20_47161800_47162400	0.898608	0.107259	0.00141096	-0.0304883	-2.27677	-3.90469	0.238796	1.40359	1.19626	NA	NA	NA	NA	NA	NA	NA
chr20_47163600_47164200	0.13124	0.239293	0.321743	0.309218	-1.07966	-0.773713	0.203564	0.913186	0.777789	NA	NA	NA	NA	NA	NA	NA
chr20_47164200_47164800	0.480582	0.35972	0.644895	0.144244	-0.789224	-0.34022	0.203894	0.858578	0.736461	NA	NA	NA	NA	NA	NA	NA
chr20_4717200_4717800	0.76746	0.00161597	0.362854	0.0682887	-3.71951	-0.902394	0.230447	1.15434	0.988144	NA	NA	NA	NA	NA	NA	NA
chr20_47174400_47175000	0.140283	0.0441632	0.00473791	-0.352881	-2.84935	-3.42765	0.237791	1.40174	1.19222	NA	NA	NA	NA	NA	NA	NA
chr20_47175000_47175600	0.189692	0.145378	0.00013416	0.303024	-2.07505	-4.73	0.229817	1.41637	1.20083	NA	NA	NA	NA	NA	NA	NA
chr20_4717800_4718400	0.50004	0.00780881	0.0342757	0.155747	-3.49286	-2.36049	0.230272	1.29216	1.1031	NA	NA	NA	NA	NA	NA	NA
chr20_47179800_47180400	0.304796	0.131304	0.194456	0.283544	-2.05598	-1.50829	0.275188	1.35372	1.15632	NA	NA	NA	NA	NA	NA	NA
chr20_47182800_47183400	0.705032	0.00982312	0.000844444	0.0759522	-3.29553	-3.66858	0.200196	1.25713	1.07293	NA	NA	NA	NA	NA	NA	NA
chr20_47183400_47184000	0.707509	0.00720105	0.000324019	-0.071155	-3.43902	-3.9725	0.189218	1.25902	1.07475	NA	NA	NA	NA	NA	NA	NA
chr20_47184000_47184600	0.829705	0.158795	0.064449	-0.0580067	-1.92542	-2.16407	0.269144	1.35836	1.16019	NA	NA	NA	NA	NA	NA	NA
chr20_47184600_47185200	0.351117	0.00269978	0.0207382	-0.213216	-4.23614	-2.76334	0.227827	1.38433	1.17994	NA	NA	NA	NA	NA	NA	NA
chr20_47187600_47188200	0.176181	0.0271159	0.000859812	-0.290078	-2.93896	-3.82838	0.213265	1.31456	1.12142	NA	NA	NA	NA	NA	NA	NA
chr20_47194800_47195400	0.611219	0.0481609	0.0451239	-0.120172	-2.38726	-2.07211	0.235819	1.19651	1.02405	NA	NA	NA	NA	NA	NA	NA
chr20_47195400_47196000	0.443404	0.153262	0.00122356	0.158529	-1.60676	-3.16204	0.206188	1.11838	0.955974	NA	NA	NA	NA	NA	NA	NA
chr20_4719600_4720200	0.0249469	0.0285307	0.0382367	-0.634609	-2.39536	1.93339	0.279674	1.08136	0.923253	0.0253853	0.0704318	-4.32875	1.42188	-3.04439	0.00640193	0.00101277
chr20_47197200_47197800	0.0229045	0.0102138	0.103291	0.63367	-4.14749	-2.19673	0.275153	1.59065	1.33874	NA	NA	NA	NA	NA	NA	NA
chr20_47200200_47200800	0.930733	0.582856	0.130136	-0.026584	-0.605915	1.43123	0.305231	1.10041	0.939483	0.208932	0.147225	-2.03714	1.4469	-1.40793	0.174505	0.0131678
chr20_47200800_47201400	0.620851	0.309353	0.00505455	-0.138833	-1.00819	2.39398	0.279987	0.987781	0.83906	0.117184	0.0268343	-3.40217	1.29605	-2.62504	0.0162226	0.00202885
chr20_47201400_47202000	0.635066	0.00149594	0.0594968	0.0935833	-3.58543	-1.79441	0.196705	1.10455	0.943671	NA	NA	NA	NA	NA	NA	NA
chr20_4720200_4720800	0.960311	0.0328424	0.117646	0.0137086	-2.34566	1.45271	0.274932	1.08718	0.922116	0.0270984	0.137588	-3.79837	1.42558	-2.66445	0.0148904	0.00190177
chr20_47202000_47202600	0.531029	0.000833864	0.0704167	0.138663	-4.38524	-1.99563	0.220747	1.28112	1.09376	NA	NA	NA	NA	NA	NA	NA
chr20_47202600_47203200	0.988751	0.0301525	0.0316593	-0.00351103	-3.01303	-2.54711	0.248544	1.37415	1.17234	NA	NA	NA	NA	NA	NA	NA
chr20_47204400_47205000	0.117809	0.180947	0.16082	-0.384279	-1.4724	-1.32197	0.244032	1.09454	0.937208	NA	NA	NA	NA	NA	NA	NA
chr20_4720800_4721400	0.460809	0.0195616	0.263125	0.163007	-2.51946	-1.01689	0.220351	1.06548	0.904698	NA	NA	NA	NA	NA	NA	NA
chr20_47209800_47210400	0.70129	0.0205974	0.00663161	0.0892214	-3.21177	-3.22275	0.232078	1.36987	1.16759	NA	NA	NA	NA	NA	NA	NA
chr20_47210400_47211000	0.892176	0.17852	0.00121637	0.0289876	-1.52609	-3.1956	0.213421	1.1281	0.965596	NA	NA	NA	NA	NA	NA	NA
chr20_47211000_47211600	0.14336	0.0987314	0.000404089	-0.332847	-2.30559	-4.29442	0.226044	1.38622	1.18184	NA	NA	NA	NA	NA	NA	NA
chr20_4721400_4722000	0.0491272	0.248913	0.16653	0.515233	-1.35168	-1.3913	0.259366	1.16696	0.999918	NA	NA	NA	NA	NA	NA	NA
chr20_472200_472800	0.253406	0.0992116	0.330536	-0.330763	-1.92378	0.970251	0.288293	1.15833	0.993322	0.0494319	0.288566	-2.89403	1.52591	-1.89659	0.07242	0.0064083
chr20_4722600_4723200	0.55038	0.00873891	0.0713465	-0.128461	-2.92921	-1.71202	0.214535	1.09984	0.941466	NA	NA	NA	NA	NA	NA	NA
chr20_47230800_47231400	0.57363	0.0220668	0.592466	-0.161433	-3.41599	-0.671344	0.28614	1.47391	1.25105	NA	NA	NA	NA	NA	NA	NA
chr20_47231400_47232000	0.633992	0.0506622	0.214029	-0.128909	-2.69898	-1.45872	0.270099	1.36794	1.16808	NA	NA	NA	NA	NA	NA	NA
chr20_4723200_4723800	0.7198	0.33794	0.00808826	-0.0917424	-1.30411	-3.112	0.255178	1.35581	1.15657	NA	NA	NA	NA	NA	NA	NA
chr20_47233200_47233800	0.81814	2.84812e-10	5.53214e-14	0.0509072	2.80448	3.08978	0.220937	0.409472	0.365349	0.000402349	0.0039656	-0.285292	0.548769	-0.519876	0.608857	0.0412554
chr20_47233800_47234400	0.942009	0.247086	0.0976208	0.0202768	-1.5502	-1.90304	0.27819	1.33316	1.14037	NA	NA	NA	NA	NA	NA	NA
chr20_47236200_47236800	0.089206	0.00845387	0.0223503	0.421682	-3.98522	-2.84658	0.24621	1.48976	1.23089	NA	NA	NA	NA	NA	NA	NA
chr20_4723800_4724400	0.393183	0.0611376	1.26469e-05	-0.169233	-2.6372	-5.40305	0.197524	1.39591	1.18892	NA	NA	NA	NA	NA	NA	NA
chr20_47238600_47239200	0.505109	0.00192821	0.0144225	-0.124487	-3.42492	-2.28944	0.186254	1.08142	0.922933	NA	NA	NA	NA	NA	NA	NA
chr20_47239200_47239800	0.139066	0.00161277	0.0200239	-0.302243	-3.84927	-2.40514	0.203037	1.19438	1.02104	NA	NA	NA	NA	NA	NA	NA
chr20_4724400_4725000	0.803936	0.0137647	0.00642633	-0.0402553	-2.48579	-2.33031	0.161814	0.9951	0.840947	NA	NA	NA	NA	NA	NA	NA
chr20_4725000_4725600	0.753562	0.00433681	0.509276	-0.0731055	-3.19069	-0.621789	0.232357	1.09847	0.939495	NA	NA	NA	NA	NA	NA	NA
chr20_47250000_47250600	0.562567	0.0367326	0.00538745	-0.132685	-2.72412	-3.12076	0.228547	1.29046	1.10215	NA	NA	NA	NA	NA	NA	NA
chr20_47251800_47252400	0.314399	0.302695	0.00674443	0.262101	-1.45606	-3.30488	0.259498	1.40701	1.19989	NA	NA	NA	NA	NA	NA	NA
chr20_47258400_47259000	0.595954	0.314972	0.120102	0.14168	-1.27715	-1.69401	0.266533	1.26597	1.08253	NA	NA	NA	NA	NA	NA	NA
chr20_47259000_47259600	0.696107	0.286192	0.0118727	-0.0975679	-1.35026	-2.75233	0.249236	1.26073	1.07822	NA	NA	NA	NA	NA	NA	NA
chr20_47259600_47260200	0.554807	0.189434	0.119206	-0.165009	-1.83241	-1.86093	0.278665	1.38891	1.1863	NA	NA	NA	NA	NA	NA	NA
chr20_47262000_47262600	0.038363	0.0624813	0.0100671	-0.536188	-2.79403	-3.26821	0.256217	1.48668	1.25092	NA	NA	NA	NA	NA	NA	NA
chr20_47262600_47263200	0.560697	0.193451	0.00368365	-0.145607	-1.79486	-3.46477	0.249608	1.3729	1.17098	NA	NA	NA	NA	NA	NA	NA
chr20_47263200_47263800	0.95375	0.607792	0.000319665	0.0143231	-0.697535	-4.27745	0.24647	1.35574	1.15606	NA	NA	NA	NA	NA	NA	NA
chr20_47263800_47264400	0.48336	0.393955	0.00101564	-0.173084	-1.1553	-3.87552	0.246218	1.35064	1.15205	NA	NA	NA	NA	NA	NA	NA
chr20_47267400_47268000	0.82885	0.160643	0.251574	-0.0508387	-1.47794	-1.0254	0.234688	1.04733	0.890276	NA	NA	NA	NA	NA	NA	NA
chr20_47268000_47268600	0.736894	0.232646	0.227332	0.0813885	-1.27717	-1.09965	0.24172	1.06494	0.906465	NA	NA	NA	NA	NA	NA	NA
chr20_47272200_47272800	0.290412	0.317206	0.0016895	-0.257027	-1.31792	-3.59371	0.242104	1.31245	1.1201	NA	NA	NA	NA	NA	NA	NA
chr20_47278800_47279400	0.56201	0.0167175	0.0401837	0.139854	-3.18891	-2.32818	0.240552	1.31506	1.12305	NA	NA	NA	NA	NA	NA	NA
chr20_47290800_47291400	0.0483966	0.102252	0.0957535	0.562305	-2.51324	-2.13837	0.282133	1.52696	1.27416	NA	NA	NA	NA	NA	NA	NA
chr20_47298000_47298600	0.190445	0.0304186	0.567889	-0.394158	-3.31793	-0.732766	0.299446	1.51569	1.27959	NA	NA	NA	NA	NA	NA	NA
chr20_47315400_47316000	0.433261	0.0757632	0.332605	0.18978	-1.73245	0.799417	0.241414	0.967614	0.821948	0.0418303	0.289848	-2.53187	1.2696	-1.99423	0.0599391	0.00550978
chr20_47316000_47316600	0.837535	0.0907778	0.237315	-0.049996	-1.63262	0.967248	0.243328	0.95797	0.814649	0.0467413	0.225227	-2.59986	1.25752	-2.06745	0.0518774	0.00493206
chr20_47316600_47317200	0.730547	0.0406639	8.21045e-09	0.103831	-1.91558	4.88989	0.300822	0.926277	0.79183	0.0299715	0.00472666	-6.80547	1.2186	-5.58466	1.82076e-05	3.81989e-05
chr20_47317200_47317800	0.210445	0.285566	1.66077e-31	0.275247	0.403545	5.29065	0.218676	0.376297	0.337396	0.109379	0.00188772	-4.8871	0.505406	-9.66966	5.54894e-09	0
chr20_47317800_47318400	0.646815	0.149304	0.00369365	0.0932926	-0.991307	1.75828	0.203126	0.683293	0.594422	0.065402	0.0237214	-2.74958	0.905664	-3.03599	0.00652459	0.00102773
chr20_47318400_47319000	0.696644	0.00922183	0.786105	0.071076	-2.3212	-0.204613	0.181901	0.877871	0.752404	NA	NA	NA	NA	NA	NA	NA
chr20_47319000_47319600	0.396931	0.00167888	0.0243558	0.189223	-4.38985	-2.65677	0.222619	1.36741	1.16594	NA	NA	NA	NA	NA	NA	NA
chr20_47320800_47321400	0.00458859	0.00302021	0.959995	0.747402	-3.76391	0.0534878	0.258995	1.24476	1.06424	0.010418	0.584525	-3.8174	1.63769	-2.33097	0.0303315	0.0032583
chr20_47321400_47322000	0.00268873	0.0132518	0.684257	0.835686	-3.42182	-0.473953	0.272976	1.36211	1.16281	NA	NA	NA	NA	NA	NA	NA
chr20_47331000_47331600	0.357202	0.182363	0.0914209	0.245526	-1.7776	-1.92552	0.265702	1.32574	1.13211	NA	NA	NA	NA	NA	NA	NA
chr20_47335800_47336400	0.264954	0.00756492	0.00439687	-0.239124	-3.61355	-3.29336	0.213561	1.33132	1.13561	NA	NA	NA	NA	NA	NA	NA
chr20_47336400_47337000	0.70748	0.00203227	0.00185041	-0.0731397	-4.07602	-3.50816	0.194476	1.29376	1.10321	NA	NA	NA	NA	NA	NA	NA
chr20_47338200_47338800	0.977194	0.219961	0.0289883	0.00674311	-1.37985	-2.11748	0.23542	1.11937	0.958705	NA	NA	NA	NA	NA	NA	NA
chr20_47338800_47339400	0.40329	0.0080022	0.0447711	0.189126	-3.31207	-2.12869	0.225536	1.2292	1.05025	NA	NA	NA	NA	NA	NA	NA
chr20_47339400_47340000	0.777888	0.010141	0.1215	0.0642695	-3.02144	-1.54485	0.227364	1.15764	0.990971	NA	NA	NA	NA	NA	NA	NA
chr20_47342400_47343000	0.0464765	0.11786	0.0898	0.576912	-2.41559	-2.18849	0.286926	1.53421	1.2802	NA	NA	NA	NA	NA	NA	NA
chr20_47346600_47347200	0.894345	0.00308363	0.116853	-0.0313931	-3.84657	-1.71918	0.235908	1.27494	1.08887	NA	NA	NA	NA	NA	NA	NA
chr20_47347200_47347800	0.907912	0.00698257	0.320275	0.0305032	-3.70905	-1.15321	0.263177	1.35255	1.15576	NA	NA	NA	NA	NA	NA	NA
chr20_47348400_47349000	0.839105	0.00125139	0.424575	-0.0529127	-3.98558	0.827405	0.260072	1.20745	1.03285	0.00778316	0.348736	-4.81298	1.58894	-3.02906	0.00662742	0.00103939
chr20_47352000_47352600	0.21179	0.150449	0.0126183	0.312939	-1.89268	-2.82803	0.249359	1.3083	1.11768	NA	NA	NA	NA	NA	NA	NA
chr20_47352600_47353200	0.327434	0.145218	0.00660891	0.25598	-2.13898	-3.43666	0.260385	1.45943	1.24455	NA	NA	NA	NA	NA	NA	NA
chr20_47356800_47357400	0.189187	0.000978941	0.0470497	-0.208729	-3.23174	-1.62426	0.158121	0.957528	0.809968	NA	NA	NA	NA	NA	NA	NA
chr20_47357400_47358000	0.527005	0.189385	0.00213433	-0.0977211	-0.674083	1.40549	0.154054	0.510877	0.448316	0.0782063	0.0193544	-2.07958	0.679693	-3.05958	0.00618587	0.00098892
chr20_47358000_47358600	0.282318	0.028387	0.277116	-0.255573	-2.43996	-1.02813	0.236706	1.10048	0.941937	NA	NA	NA	NA	NA	NA	NA
chr20_47358600_47359200	0.659899	0.267293	0.00564033	0.0998531	-0.839414	1.84174	0.226379	0.753375	0.654054	0.10344	0.0280596	-2.68116	0.997677	-2.6874	0.014163	0.00183068
chr20_47359200_47359800	0.0245526	0.954464	0.000112932	0.62227	0.0471845	2.85032	0.273471	0.824695	0.715231	0.320747	0.0100219	-2.80314	1.09164	-2.56782	0.0183589	0.00222545
chr20_47360400_47361000	0.0796739	0.00619503	0.328908	-0.432809	-3.40091	-1.02478	0.244978	1.22172	1.04561	NA	NA	NA	NA	NA	NA	NA
chr20_47361000_47361600	0.186514	0.013281	0.00590854	-0.276108	-3.05853	-2.91374	0.207892	1.21789	1.04063	NA	NA	NA	NA	NA	NA	NA
chr20_4737600_4738200	0.0560844	0.0390508	0.0021811	-0.485124	-3.13254	-3.8831	0.25162	1.50227	1.24132	NA	NA	NA	NA	NA	NA	NA
chr20_47380200_47380800	0.583148	0.021617	0.0245775	-0.134511	-3.31524	-2.74122	0.244477	1.42547	1.20491	NA	NA	NA	NA	NA	NA	NA
chr20_47380800_47381400	0.454977	0.203275	0.00780918	0.202621	-1.97352	-3.48333	0.270364	1.54319	1.28865	NA	NA	NA	NA	NA	NA	NA
chr20_47383800_47384400	0.379124	0.0703636	0.213728	0.214741	-2.02222	-1.18379	0.243308	1.10812	0.947312	NA	NA	NA	NA	NA	NA	NA
chr20_47384400_47385000	0.614856	0.00144393	0.0260491	0.110027	-4.31395	-2.54513	0.218136	1.32453	1.13025	NA	NA	NA	NA	NA	NA	NA
chr20_47385000_47385600	0.402793	0.00184502	0.0101055	0.198245	-4.74893	-3.22025	0.23616	1.49296	1.23322	NA	NA	NA	NA	NA	NA	NA
chr20_47387400_47388000	0.0757107	0.408249	0.150573	0.542841	-1.21981	-1.81169	0.303134	1.47014	1.2527	NA	NA	NA	NA	NA	NA	NA
chr20_47389800_47390400	0.0472856	0.0697851	0.98568	-0.600453	-2.48978	0.0209064	0.299752	1.36149	1.16256	0.0398123	0.590712	-2.51069	1.7903	-1.40238	0.176133	0.0132728
chr20_47391600_47392200	0.266582	0.826429	0.27101	0.353147	-0.249006	1.07333	0.316476	1.1332	0.970855	0.285944	0.248746	-1.32233	1.49222	-0.886154	0.386066	0.026736
chr20_47392200_47392800	0.40201	0.979191	0.237375	0.245576	-0.0278536	1.07342	0.292056	1.06578	0.904189	0.326636	0.225269	-1.10128	1.39766	-0.787944	0.439969	0.0302128
chr20_47392800_47393400	0.258643	0.314839	0.0597877	0.320299	-1.45987	-2.34269	0.282281	1.4467	1.23343	NA	NA	NA	NA	NA	NA	NA
chr20_47409000_47409600	0.0381759	0.124352	0.294271	-0.586961	-2.15774	-1.25376	0.280203	1.3948	1.19049	NA	NA	NA	NA	NA	NA	NA
chr20_47416800_47417400	0.438728	0.314153	0.700539	-0.217522	1.06187	-0.343526	0.280029	1.05079	0.891205	0.118767	0.49596	1.4054	1.37783	1.02001	0.319904	0.0224754
chr20_47417400_47418000	0.29828	0.504433	0.315553	-0.250517	0.635733	-0.813475	0.239866	0.949658	0.807327	0.182793	0.278625	1.44921	1.24645	1.16267	0.258649	0.0185461
chr20_47418000_47418600	0.351353	0.849474	0.0105828	0.239811	-0.224571	-2.62489	0.256371	1.18085	1.01168	NA	NA	NA	NA	NA	NA	NA
chr20_47423400_47424000	0.175857	0.0128444	0.00615389	-0.29862	-3.22552	-3.03955	0.219379	1.27809	1.09101	NA	NA	NA	NA	NA	NA	NA
chr20_47430000_47430600	0.333244	0.121927	0.0247833	0.257974	-2.27292	-2.80039	0.265597	1.45969	1.23272	NA	NA	NA	NA	NA	NA	NA
chr20_47443200_47443800	0.715884	0.232315	0.0120708	0.104394	-1.8375	-3.22355	0.286187	1.53107	1.26583	NA	NA	NA	NA	NA	NA	NA
chr20_47450400_47451000	0.665446	0.00239602	0.225087	-0.109594	-4.41295	-1.46935	0.25286	1.42431	1.20533	NA	NA	NA	NA	NA	NA	NA
chr20_47457000_47457600	0.619662	0.624221	0.0251923	0.128811	-0.579038	-2.28876	0.258892	1.17913	1.0104	NA	NA	NA	NA	NA	NA	NA
chr20_47463600_47464200	0.533479	0.314193	0.175958	-0.173305	-1.34433	-1.54622	0.277551	1.33041	1.13619	NA	NA	NA	NA	NA	NA	NA
chr20_47467200_47467800	0.911221	0.0301805	0.724433	-0.0337606	-3.28371	-0.447416	0.302187	1.49786	1.26631	NA	NA	NA	NA	NA	NA	NA
chr20_47468400_47469000	0.556687	0.0884128	0.211854	-0.155562	-2.20902	-1.38021	0.263966	1.28655	1.09995	NA	NA	NA	NA	NA	NA	NA
chr20_4748400_4749000	0.164864	0.0473095	0.00320565	0.281353	-2.24425	-2.87938	0.201406	1.12047	0.958379	NA	NA	NA	NA	NA	NA	NA
chr20_47490000_47490600	0.00696967	0.285684	0.00366289	0.708235	-1.51829	-3.57493	0.258207	1.41612	1.20745	NA	NA	NA	NA	NA	NA	NA
chr20_47497200_47497800	0.285424	0.209441	0.301401	-0.316603	-1.77735	-1.24775	0.295138	1.40892	1.20248	NA	NA	NA	NA	NA	NA	NA
chr20_47497800_47498400	0.119738	0.222901	0.0742378	0.443557	-1.74881	-2.19454	0.283168	1.42779	1.21921	NA	NA	NA	NA	NA	NA	NA
chr20_47501400_47502000	0.0711666	0.0707972	0.997809	-0.385724	-1.69114	-0.0021716	0.211978	0.928152	0.789135	NA	NA	NA	NA	NA	NA	NA
chr20_47502000_47502600	0.213427	0.0118821	0.311028	-0.270007	-2.62316	-0.887817	0.215926	1.02773	0.872874	NA	NA	NA	NA	NA	NA	NA
chr20_47509200_47509800	0.0153479	0.125802	0.0225992	-0.599651	-1.92859	-2.46869	0.244032	1.25152	1.0695	NA	NA	NA	NA	NA	NA	NA
chr20_47520000_47520600	0.794218	0.0092737	0.0455263	-0.0655386	-3.8695	-2.50635	0.250735	1.46454	1.24101	NA	NA	NA	NA	NA	NA	NA
chr20_47520600_47521200	0.500234	0.000588645	0.670453	-0.132572	-3.56396	-0.364637	0.196097	1.01095	0.854919	NA	NA	NA	NA	NA	NA	NA
chr20_47521200_47521800	0.137523	0.00898758	0.540849	-0.356151	-2.72129	0.532832	0.238308	1.02562	0.868957	0.0156627	0.416163	-3.25412	1.34424	-2.42079	0.0251233	0.00283047
chr20_47522400_47523000	0.213374	0.0212178	0.033799	0.312629	-3.28282	-2.57407	0.249982	1.40712	1.19965	NA	NA	NA	NA	NA	NA	NA
chr20_47523000_47523600	0.919844	0.0911106	0.0208739	0.0270683	-2.62337	-2.98351	0.268452	1.54092	1.27534	NA	NA	NA	NA	NA	NA	NA
chr20_47525400_47526000	0.320354	0.121679	0.256801	0.257888	-1.84	-1.15202	0.258501	1.18088	1.01134	NA	NA	NA	NA	NA	NA	NA
chr20_47526000_47526600	0.480077	0.138986	0.0358674	0.143423	-1.46796	-1.76872	0.202499	0.98593	0.833929	NA	NA	NA	NA	NA	NA	NA
chr20_47535600_47536200	0.452057	0.00741107	0.159898	-0.201322	-4.11845	-1.78102	0.266896	1.51332	1.25984	NA	NA	NA	NA	NA	NA	NA
chr20_47546400_47547000	0.980479	0.177107	0.00257259	-0.00596407	-1.81954	-3.51909	0.243269	1.34061	1.14421	NA	NA	NA	NA	NA	NA	NA
chr20_47547000_47547600	0.883495	0.420482	0.0044094	-0.0360479	-0.997078	-3.05802	0.2455	1.23369	1.05481	NA	NA	NA	NA	NA	NA	NA
chr20_47550000_47550600	0.0105804	0.0370739	0.0208962	-0.662903	-3.16118	-2.90499	0.255487	1.50026	1.24199	NA	NA	NA	NA	NA	NA	NA
chr20_47569200_47569800	0.403946	0.101372	0.552921	0.243434	-2.29579	-0.706529	0.290706	1.39123	1.1875	NA	NA	NA	NA	NA	NA	NA
chr20_4759200_4759800	0.601234	0.00515961	0.00403649	-0.118945	-4.17229	-3.58471	0.227021	1.46591	1.22404	NA	NA	NA	NA	NA	NA	NA
chr20_47597400_47598000	0.353679	0.29751	0.0222603	-0.251034	-1.43134	-2.70571	0.269673	1.36829	1.16917	NA	NA	NA	NA	NA	NA	NA
chr20_4760400_4761000	0.892772	0.0198648	0.00439279	-0.0245167	-2.43218	-2.54257	0.181514	1.03117	0.876633	NA	NA	NA	NA	NA	NA	NA
chr20_47605800_47606400	0.231037	0.09328	0.00847795	-0.308181	-2.47093	-3.31556	0.25608	1.46119	1.2399	NA	NA	NA	NA	NA	NA	NA
chr20_47606400_47607000	0.443457	0.140044	0.000455429	-0.175976	-1.98357	-4.10211	0.228906	1.33583	1.13964	NA	NA	NA	NA	NA	NA	NA
chr20_47607000_47607600	0.33777	0.139781	0.00640293	-0.261756	-2.30914	-3.56076	0.272036	1.55403	1.2844	NA	NA	NA	NA	NA	NA	NA
chr20_47608200_47608800	0.457826	0.451158	0.0401653	-0.204451	-1.04831	-2.454	0.27454	1.38699	1.18363	NA	NA	NA	NA	NA	NA	NA
chr20_4761000_4761600	0.701688	0.0106036	0.0793881	0.0684215	-2.50497	-1.44414	0.178224	0.965728	0.816626	NA	NA	NA	NA	NA	NA	NA
chr20_4761600_4762200	0.202072	0.000580286	0.00538077	0.348663	-3.77599	2.58555	0.271905	1.06983	0.912994	0.00613045	0.0275149	-6.36154	1.40645	-4.52313	0.000207295	0.000119496
chr20_476400_477000	0.482666	0.0741784	0.192462	0.190328	-2.38361	-1.483	0.270319	1.32398	1.13181	NA	NA	NA	NA	NA	NA	NA
chr20_4765800_4766400	0.192802	0.0630917	0.0260759	-0.339332	-2.65091	-2.71613	0.259175	1.41385	1.20641	NA	NA	NA	NA	NA	NA	NA
chr20_47661000_47661600	0.73611	0.506623	0.000102349	0.0790961	-0.876026	-4.50195	0.234186	1.31537	1.12228	NA	NA	NA	NA	NA	NA	NA
chr20_47661600_47662200	0.797982	0.572762	0.00037949	-0.0569013	-0.627906	-3.47203	0.22184	1.11045	0.950841	NA	NA	NA	NA	NA	NA	NA
chr20_47662200_47662800	0.108607	0.0532824	0.00255239	0.338195	-2.22569	-3.00543	0.209299	1.14092	0.97639	NA	NA	NA	NA	NA	NA	NA
chr20_47662800_47663400	0.667069	0.104128	0.000135376	0.0861009	-1.91951	-3.94742	0.199688	1.17266	1.00277	NA	NA	NA	NA	NA	NA	NA
chr20_47663400_47664000	0.205275	8.32062e-05	0.00937497	-0.251514	-5.69141	-3.11378	0.197547	1.39967	1.18025	NA	NA	NA	NA	NA	NA	NA
chr20_47664600_47665200	0.427913	0.0004977	0.713016	-0.188574	-3.89951	0.344573	0.237107	1.09109	0.934739	0.00586104	0.501659	-4.24408	1.43673	-2.95398	0.00784673	0.00118046
chr20_47665200_47665800	0.811542	0.338998	0.000146371	0.0353529	-0.444676	1.59391	0.147962	0.463321	0.407082	0.127058	0.0103501	-2.03858	0.616751	-3.30536	0.00353269	0.000665299
chr20_47665800_47666400	0.144986	0.000167348	0.447879	0.276427	-3.87914	-0.644797	0.188497	1.00001	0.846953	NA	NA	NA	NA	NA	NA	NA
chr20_47666400_47667000	0.937906	0.4448	0.0142075	-0.017644	-0.810762	-2.23529	0.226043	1.05775	0.89907	NA	NA	NA	NA	NA	NA	NA
chr20_47667000_47667600	0.568332	0.00618174	0.00616477	0.104378	-2.9513	-2.51383	0.182479	1.05992	0.902505	NA	NA	NA	NA	NA	NA	NA
chr20_47667600_47668200	0.464871	0.0258209	0.00320714	0.132768	-2.34018	-2.64588	0.181114	1.03761	0.880705	NA	NA	NA	NA	NA	NA	NA
chr20_47668200_47668800	0.167811	0.372111	0.0677457	0.271016	-0.836071	-1.46245	0.19537	0.933437	0.793774	NA	NA	NA	NA	NA	NA	NA
chr20_47668800_47669400	0.43984	0.0747599	0.00384657	-0.177832	-2.35275	-3.29303	0.229492	1.3095	1.11834	NA	NA	NA	NA	NA	NA	NA
chr20_47670600_47671200	0.724958	0.0166862	0.0801474	-0.0889713	-3.35645	-2.08108	0.252315	1.38375	1.1798	NA	NA	NA	NA	NA	NA	NA
chr20_47671200_47671800	0.894183	0.00200692	0.0451375	-0.0328384	-4.73566	-2.53022	0.246387	1.50125	1.25053	NA	NA	NA	NA	NA	NA	NA
chr20_47671800_47672400	0.715508	0.0112225	0.0506294	0.0874656	-3.38228	-2.21309	0.239447	1.3144	1.12151	NA	NA	NA	NA	NA	NA	NA
chr20_47672400_47673000	0.035961	0.0070307	0.117719	0.543411	-3.94192	-1.92805	0.256342	1.43873	1.22408	NA	NA	NA	NA	NA	NA	NA
chr20_47673000_47673600	0.430773	0.00695893	0.0417544	0.187727	-3.69094	-2.35987	0.237513	1.34537	1.14737	NA	NA	NA	NA	NA	NA	NA
chr20_47674200_47674800	0.501347	0.000164164	0.085095	-0.122927	-4.15107	-1.58255	0.182305	1.06867	0.911927	NA	NA	NA	NA	NA	NA	NA
chr20_47674800_47675400	0.444295	0.00585548	0.0150105	0.129733	-2.77847	-2.06589	0.169066	0.991221	0.837879	NA	NA	NA	NA	NA	NA	NA
chr20_47675400_47676000	0.687902	0.657907	0.424334	0.0736785	-0.338063	-0.526871	0.182996	0.761665	0.657352	NA	NA	NA	NA	NA	NA	NA
chr20_47676000_47676600	0.121113	0.00216945	0.0325655	0.323555	-3.71642	-2.19379	0.207333	1.1874	1.01515	NA	NA	NA	NA	NA	NA	NA
chr20_47676600_47677200	0.930384	0.0761049	0.00529579	0.0150789	-1.73795	-2.33048	0.172261	0.971831	0.821355	NA	NA	NA	NA	NA	NA	NA
chr20_47677200_47677800	0.34003	0.195728	0.00083083	-0.188215	-1.35343	-3.03895	0.196527	1.04058	0.887528	NA	NA	NA	NA	NA	NA	NA
chr20_47677800_47678400	0.870393	0.00135247	0.140591	0.0382581	-4.27703	-1.65225	0.234011	1.30514	1.11424	NA	NA	NA	NA	NA	NA	NA
chr20_47678400_47679000	0.49099	0.808011	0.00440776	0.161815	-0.26145	-2.66068	0.234265	1.07372	0.917713	NA	NA	NA	NA	NA	NA	NA
chr20_47679000_47679600	0.82749	0.337471	0.000957103	0.0512395	-1.18631	-3.56221	0.234644	1.23213	1.05333	NA	NA	NA	NA	NA	NA	NA
chr20_47680800_47681400	0.63465	0.201882	0.200329	0.115216	-1.38865	-1.18063	0.241877	1.08248	0.917141	NA	NA	NA	NA	NA	NA	NA
chr20_47681400_47682000	0.920341	0.0550348	0.648083	-0.0258192	-2.18068	-0.438674	0.257669	1.12614	0.958823	NA	NA	NA	NA	NA	NA	NA
chr20_47682000_47682600	0.445879	0.00269499	0.66518	-0.148045	-2.76869	0.334283	0.193604	0.904612	0.770622	0.00997643	0.479786	-3.10297	1.18835	-2.61116	0.0167183	0.00207681
chr20_47682600_47683200	0.0954101	0.630796	0.872026	-0.254728	-0.287895	-0.0840049	0.151622	0.597574	0.520439	NA	NA	NA	NA	NA	NA	NA
chr20_47683200_47683800	0.458051	0.000428367	0.550489	-0.154258	-3.79167	-0.534007	0.207245	1.04828	0.892058	NA	NA	NA	NA	NA	NA	NA
chr20_47686200_47686800	0.682088	0.582114	0.768547	0.0590862	-0.303128	0.141446	0.143917	0.549432	0.479631	0.20867	0.525094	-0.444574	0.729329	-0.609566	0.549013	0.0373107
chr20_47686800_47687400	0.475364	0.281743	0.348009	0.11785	-0.674811	0.512116	0.164617	0.624247	0.543683	0.108144	0.299945	-1.18693	0.827813	-1.43381	0.167077	0.0126938
chr20_47687400_47688000	0.43435	0.0356652	0.708415	0.207159	-2.51636	-0.380647	0.264148	1.18511	1.01553	NA	NA	NA	NA	NA	NA	NA
chr20_4768800_4769400	0.567724	0.580174	0.0787598	0.170053	0.560314	1.52542	0.296829	1.01039	0.860757	0.208052	0.106784	-0.965102	1.32732	-0.727105	0.475588	0.0325313
chr20_47688600_47689200	0.00623794	0.426961	0.127259	0.685801	-0.85005	-1.39095	0.246573	1.06662	0.90613	NA	NA	NA	NA	NA	NA	NA
chr20_47689200_47689800	0.0311359	0.10895	0.0822003	0.555864	-2.01552	-1.87067	0.25504	1.24858	1.06779	NA	NA	NA	NA	NA	NA	NA
chr20_47693400_47694000	0.500668	0.00716751	0.000359025	0.132068	-3.60461	-4.12267	0.19555	1.31885	1.12419	NA	NA	NA	NA	NA	NA	NA
chr20_47694000_47694600	0.464148	0.00843658	0.00236898	0.128826	-2.84985	-2.81119	0.175452	1.06505	0.90627	NA	NA	NA	NA	NA	NA	NA
chr20_47694600_47695200	0.430341	0.0177499	0.0156193	0.181114	-3.05509	-2.6615	0.228931	1.27187	1.08604	NA	NA	NA	NA	NA	NA	NA
chr20_47697000_47697600	0.980053	0.0236074	0.0107144	0.00488715	-2.4996	-2.4039	0.195087	1.09104	0.928111	NA	NA	NA	NA	NA	NA	NA
chr20_47697600_47698200	0.776056	0.017098	0.0014854	-0.0536087	-2.74431	-3.15547	0.188056	1.13573	0.971436	NA	NA	NA	NA	NA	NA	NA
chr20_47700600_47701200	0.202433	0.39185	0.000347972	0.322675	-1.25753	-4.54346	0.251842	1.46362	1.23595	NA	NA	NA	NA	NA	NA	NA
chr20_47704800_47705400	0.406091	0.913276	0.240656	-0.205106	0.109937	-1.00632	0.246059	1.00745	0.85364	0.309821	0.227615	1.11626	1.32048	0.845344	0.407919	0.028134
chr20_47705400_47706000	0.246801	0.939774	0.199721	-0.281335	-0.0763974	-1.10192	0.241798	1.00917	0.854828	NA	NA	NA	NA	NA	NA	NA
chr20_47710200_47710800	0.00941406	0.119864	0.000458078	0.66417	-2.3693	-4.49806	0.251891	1.51308	1.25022	NA	NA	NA	NA	NA	NA	NA
chr20_47710800_47711400	0.473948	0.065131	0.987197	0.172216	-1.89747	0.0138948	0.239787	1.0199	0.864189	0.0383032	0.591007	-1.91137	1.33679	-1.42982	0.168206	0.0127683
chr20_47711400_47712000	0.405607	0.0109975	0.146527	-0.236697	-3.02911	1.47037	0.283665	1.17379	1.00652	0.0169939	0.159491	-4.49947	1.54624	-2.90994	0.00865967	0.0012722
chr20_47712000_47712600	0.283902	0.0022151	0.0714618	-0.267177	-4.62698	-2.23901	0.248273	1.48145	1.23177	NA	NA	NA	NA	NA	NA	NA
chr20_47712600_47713200	0.228544	0.0109695	0.0180928	-0.299432	-3.93487	-3.02441	0.247475	1.52423	1.26296	NA	NA	NA	NA	NA	NA	NA
chr20_47713800_47714400	0.0931478	0.0425211	0.238592	0.448833	-2.79046	-1.37631	0.265311	1.36188	1.16235	NA	NA	NA	NA	NA	NA	NA
chr20_47714400_47715000	0.700185	0.0262067	0.73655	0.106761	-2.96437	-0.379923	0.276625	1.31785	1.12682	NA	NA	NA	NA	NA	NA	NA
chr20_47717400_47718000	0.230216	0.159917	0.0323562	0.311104	-1.86144	-2.43314	0.258052	1.31679	1.12452	NA	NA	NA	NA	NA	NA	NA
chr20_47723400_47724000	0.483849	0.000722562	0.00238214	-0.129023	-4.43041	-3.38175	0.183746	1.27848	1.09083	NA	NA	NA	NA	NA	NA	NA
chr20_47724000_47724600	0.543832	0.0153686	0.0544409	-0.129914	-2.66065	-1.79817	0.21344	1.08299	0.926295	NA	NA	NA	NA	NA	NA	NA
chr20_47725200_47725800	0.185235	0.602253	0.00872592	-0.319653	-0.588099	-2.56772	0.239975	1.12562	0.963921	NA	NA	NA	NA	NA	NA	NA
chr20_47725800_47726400	0.669382	0.736824	0.000139795	-0.099593	0.377871	-3.77398	0.232699	1.12195	0.960824	0.258831	0.0102886	4.15185	1.47714	2.81073	0.0107977	0.00150087
chr20_47726400_47727000	0.318294	0.0624352	0.000924998	-0.217012	-2.37585	-3.66216	0.2166	1.26394	1.07963	NA	NA	NA	NA	NA	NA	NA
chr20_47727000_47727600	0.135168	0.0681267	0.0150364	-0.351744	-2.28268	-2.61363	0.233937	1.24071	1.0603	NA	NA	NA	NA	NA	NA	NA
chr20_47727600_47728200	0.508829	1.15723e-06	0.354786	-0.131785	-5.12951	0.790174	0.198911	1.00406	0.850806	0.00163097	0.304301	-5.91968	1.31606	-4.49804	0.000219775	0.000123607
chr20_47728200_47728800	0.638056	0.000199512	0.174155	0.104592	-4.86614	-1.48246	0.221804	1.27019	1.08476	NA	NA	NA	NA	NA	NA	NA
chr20_47729400_47730000	0.962838	0.0617438	0.0180855	0.0123879	-2.85098	-3.07992	0.265356	1.51264	1.28605	NA	NA	NA	NA	NA	NA	NA
chr20_47730000_47730600	0.0210006	0.0213657	0.0259494	0.59149	-3.355	-2.76559	0.253095	1.43973	1.22732	NA	NA	NA	NA	NA	NA	NA
chr20_47736600_47737200	0.43032	0.00897418	1.46891e-05	0.137111	-3.41169	-4.93944	0.173302	1.28557	1.09577	NA	NA	NA	NA	NA	NA	NA
chr20_47740800_47741400	0.69985	0.0156123	2.84297e-05	0.071346	-3.1731	-4.79403	0.184645	1.29471	1.10382	NA	NA	NA	NA	NA	NA	NA
chr20_47742000_47742600	0.42259	0.00100436	0.00678772	-0.156453	-4.23714	-2.95701	0.194464	1.25829	1.07446	NA	NA	NA	NA	NA	NA	NA
chr20_47743200_47743800	0.975434	0.0368615	0.00162449	-0.00702606	-2.88733	-3.75837	0.227714	1.36872	1.16699	NA	NA	NA	NA	NA	NA	NA
chr20_47747400_47748000	0.181977	8.46959e-05	0.790219	0.308724	-4.78692	-0.268633	0.230042	1.17858	1.00767	NA	NA	NA	NA	NA	NA	NA
chr20_47748000_47748600	0.658757	1.51762e-05	0.252762	0.0922755	-5.48312	-1.1953	0.208452	1.21856	1.0404	NA	NA	NA	NA	NA	NA	NA
chr20_47749200_47749800	0.274354	0.267545	0.0607311	0.29307	-1.47193	-2.13593	0.266954	1.32176	1.12878	NA	NA	NA	NA	NA	NA	NA
chr20_47749800_47750400	0.393022	0.133374	0.0376081	-0.229832	-2.20535	-2.60493	0.268162	1.45993	1.2398	NA	NA	NA	NA	NA	NA	NA
chr20_47751000_47751600	0.735962	0.0113835	0.087738	0.0853566	-3.61121	-2.06204	0.252575	1.4062	1.19837	NA	NA	NA	NA	NA	NA	NA
chr20_4775400_4776000	0.0119139	0.0763245	0.639743	-0.749742	-2.25189	0.506451	0.293856	1.26017	1.07943	0.0420076	0.467118	-2.75834	1.65928	-1.66237	0.112032	0.0091172
chr20_47755800_47756400	0.882995	0.00246254	0.127392	0.0347124	-4.00369	-1.69741	0.235386	1.29587	1.10617	NA	NA	NA	NA	NA	NA	NA
chr20_47756400_47757000	0.6138	0.0225457	0.24905	0.147485	-3.8354	-1.59181	0.291528	1.66092	1.37467	NA	NA	NA	NA	NA	NA	NA
chr20_47757000_47757600	0.409332	0.01234	0.00576894	0.197618	-3.84083	-3.53881	0.238725	1.51304	1.26018	NA	NA	NA	NA	NA	NA	NA
chr20_47758200_47758800	0.147434	0.499595	0.165845	-0.432863	-0.743674	1.3011	0.296983	1.09838	0.933574	0.181157	0.17385	-2.04478	1.44153	-1.41848	0.171446	0.0129754
chr20_47758800_47759400	0.623425	0.488575	0.000469058	0.110041	0.443665	2.0035	0.223569	0.638737	0.557918	0.177436	0.0125464	-1.55983	0.84809	-1.83923	0.0807759	0.00699011
chr20_47759400_47760000	0.977153	0.0118565	0.0821257	-0.00704454	-3.43815	-2.01409	0.245499	1.34662	1.14937	NA	NA	NA	NA	NA	NA	NA
chr20_47760000_47760600	0.998543	0.00214088	0.359887	0.000362591	-3.20116	-0.794618	0.198209	1.0214	0.864747	NA	NA	NA	NA	NA	NA	NA
chr20_47762400_47763000	0.208709	0.151197	0.0241994	-0.336656	-2.09519	-2.8151	0.266439	1.45096	1.23404	NA	NA	NA	NA	NA	NA	NA
chr20_47766000_47766600	0.543837	0.0175791	0.00156566	-0.131175	-3.21971	-3.68783	0.215514	1.33834	1.14104	NA	NA	NA	NA	NA	NA	NA
chr20_47766600_47767200	0.121085	0.00460369	0.00843794	-0.352191	-4.07806	-3.18468	0.225665	1.4137	1.1902	NA	NA	NA	NA	NA	NA	NA
chr20_47769000_47769600	0.28779	0.0451535	0.0429658	-0.280623	-2.96389	-2.54587	0.262891	1.46498	1.24521	NA	NA	NA	NA	NA	NA	NA
chr20_47769600_47770200	0.785065	0.00908838	0.0107248	0.0663855	-3.9861	-3.28018	0.242903	1.50457	1.2666	NA	NA	NA	NA	NA	NA	NA
chr20_47772600_47773200	0.722997	0.00308183	0.012834	-0.0798394	-4.2067	-2.99647	0.224746	1.39421	1.18719	NA	NA	NA	NA	NA	NA	NA
chr20_47776200_47776800	0.608088	0.0312603	0.44111	-0.136741	-2.8719	-0.870072	0.265991	1.31867	1.12596	NA	NA	NA	NA	NA	NA	NA
chr20_47778600_47779200	0.996117	0.00191839	0.0306582	-0.00109518	-4.33298	-2.54907	0.2246	1.36745	1.16617	NA	NA	NA	NA	NA	NA	NA
chr20_47779200_47779800	0.20541	0.000415616	0.032762	-0.265358	-4.73604	-2.40536	0.208483	1.30626	1.11433	NA	NA	NA	NA	NA	NA	NA
chr20_47780400_47781000	0.361476	0.0213188	0.150654	-0.238897	-3.29831	-1.74236	0.260845	1.41488	1.205	NA	NA	NA	NA	NA	NA	NA
chr20_47781000_47781600	0.221958	0.000299731	0.0941538	-0.262306	-4.66602	-1.80697	0.213717	1.25495	1.07144	NA	NA	NA	NA	NA	NA	NA
chr20_47781600_47782200	0.481733	0.0018974	0.0904939	-0.173031	-4.75487	-2.1218	0.245228	1.49896	1.2439	NA	NA	NA	NA	NA	NA	NA
chr20_47782200_47782800	0.526197	0.0134921	0.00690317	-0.122269	-2.73079	-2.55788	0.192375	1.08993	0.931414	NA	NA	NA	NA	NA	NA	NA
chr20_47782800_47783400	0.0287237	0.0535217	0.000121884	0.485477	-2.82719	-4.8724	0.219434	1.45073	1.22893	NA	NA	NA	NA	NA	NA	NA
chr20_47784000_47784600	0.464035	0.015035	0.0244603	0.181637	-3.50839	-2.76271	0.247314	1.42327	1.21334	NA	NA	NA	NA	NA	NA	NA
chr20_47784600_47785200	0.355195	0.0281585	0.242796	-0.233017	-2.24388	1.0052	0.251111	1.01055	0.856596	0.0252378	0.229059	-3.24908	1.32475	-2.4526	0.0234874	0.00268385
chr20_47785800_47786400	0.808888	0.0031435	0.739924	-0.0426167	-2.65386	-0.250055	0.175836	0.881444	0.75164	NA	NA	NA	NA	NA	NA	NA
chr20_47786400_47787000	0.726587	0.000169775	0.152564	0.0737799	-4.65435	-1.47739	0.210534	1.20107	1.02657	NA	NA	NA	NA	NA	NA	NA
chr20_47788800_47789400	0.321588	0.000191596	0.00139931	-0.195725	-5.68144	-3.99197	0.196693	1.47872	1.22205	NA	NA	NA	NA	NA	NA	NA
chr20_47791800_47792400	0.126426	0.305535	0.146916	-0.413812	-1.29948	-1.57683	0.268981	1.26313	1.08045	NA	NA	NA	NA	NA	NA	NA
chr20_47794800_47795400	0.0259637	0.0100728	0.0129345	0.473062	-3.12406	-2.57836	0.209957	1.19584	1.0227	NA	NA	NA	NA	NA	NA	NA
chr20_47795400_47796000	0.085632	0.0389396	0.00680689	0.336368	-2.27461	-2.5515	0.194166	1.0902	0.92744	NA	NA	NA	NA	NA	NA	NA
chr20_47796000_47796600	0.58322	0.0243304	6.15941e-05	0.108271	-3.03137	-4.69833	0.196822	1.3301	1.13348	NA	NA	NA	NA	NA	NA	NA
chr20_47800200_47800800	0.0377138	0.240461	0.0550664	0.361445	-1.01619	-1.42917	0.172125	0.861655	0.738145	NA	NA	NA	NA	NA	NA	NA
chr20_47800800_47801400	0.651448	0.286387	0.0276595	0.0884932	-1.04631	-1.84181	0.195425	0.977332	0.826782	NA	NA	NA	NA	NA	NA	NA
chr20_47801400_47802000	0.244847	0.00220045	0.00243157	-0.23006	-4.19873	-3.54283	0.196908	1.34343	1.14521	NA	NA	NA	NA	NA	NA	NA
chr20_47802000_47802600	0.769395	0.0115898	0.000681016	-0.0567636	-3.2701	-3.79573	0.193209	1.27664	1.08986	NA	NA	NA	NA	NA	NA	NA
chr20_47805600_47806200	0.533377	0.00139077	0.0139125	0.129694	-4.23979	-2.7598	0.207655	1.29716	1.10655	NA	NA	NA	NA	NA	NA	NA
chr20_47806200_47806800	0.896616	0.00801932	0.00182992	-0.0271532	-3.62509	-3.65388	0.208555	1.34575	1.14777	NA	NA	NA	NA	NA	NA	NA
chr20_47806800_47807400	0.125085	0.0029692	0.143397	-0.391925	-4.47736	-1.81136	0.253845	1.478	1.23025	NA	NA	NA	NA	NA	NA	NA
chr20_47809200_47809800	0.852329	0.895341	0.109838	0.051558	-0.128901	1.34354	0.276411	0.977913	0.834406	0.30501	0.131633	-1.47245	1.28551	-1.14541	0.265559	0.0189833
chr20_47809800_47810400	0.89962	0.522796	0.072378	0.0225424	-0.393829	0.971901	0.178351	0.614575	0.53643	0.18901	0.101576	-1.36573	0.815757	-1.67419	0.109662	0.00896799
chr20_47810400_47811000	0.200387	0.0246939	0.0450375	0.285092	-2.56154	-1.95149	0.221494	1.12686	0.964045	NA	NA	NA	NA	NA	NA	NA
chr20_47814600_47815200	0.363781	0.0114486	0.273924	-0.23827	-3.51821	-1.28577	0.261417	1.3711	1.17014	NA	NA	NA	NA	NA	NA	NA
chr20_47818200_47818800	0.787919	0.00737949	0.0204553	-0.0598417	-3.50023	-2.5768	0.22198	1.28545	1.09778	NA	NA	NA	NA	NA	NA	NA
chr20_47818800_47819400	0.294925	0.0163158	0.0150923	0.243313	-3.15761	-2.72829	0.231348	1.29721	1.10745	NA	NA	NA	NA	NA	NA	NA
chr20_47821800_47822400	0.931321	0.020535	0.832115	0.0254055	-3.39238	-0.261973	0.294204	1.44617	1.23325	NA	NA	NA	NA	NA	NA	NA
chr20_47824800_47825400	0.505498	0.0656817	0.000990074	0.146508	-2.33698	-3.62388	0.219403	1.25874	1.0748	NA	NA	NA	NA	NA	NA	NA
chr20_47825400_47826000	0.177028	0.251847	0.00467182	0.266511	-1.14542	-2.42334	0.196325	0.995056	0.841514	NA	NA	NA	NA	NA	NA	NA
chr20_4782600_4783200	0.274432	0.155776	0.00320678	-0.278388	-2.09012	-3.74835	0.253622	1.46379	1.24766	NA	NA	NA	NA	NA	NA	NA
chr20_47826000_47826600	0.119991	0.133195	0.00856875	0.284333	-1.47379	-2.20145	0.181644	0.975186	0.824426	NA	NA	NA	NA	NA	NA	NA
chr20_47833200_47833800	0.69342	0.136803	0.00142549	0.0850043	-1.74222	-3.24681	0.215138	1.16361	0.99567	NA	NA	NA	NA	NA	NA	NA
chr20_47833800_47834400	0.738532	0.000195073	0.00983767	0.0647604	-4.9441	-2.87988	0.193587	1.28847	1.0988	NA	NA	NA	NA	NA	NA	NA
chr20_47834400_47835000	0.538924	0.00368005	0.0394593	0.152577	-4.40829	-2.56887	0.247647	1.4897	1.23456	NA	NA	NA	NA	NA	NA	NA
chr20_47836200_47836800	0.000629762	0.0378369	0.190105	0.975663	-2.32489	1.24987	0.278309	1.10786	0.948811	0.0289331	0.191651	-3.57476	1.45863	-2.45076	0.0235791	0.00269128
chr20_47838600_47839200	0.911965	0.0381405	0.0985726	0.0287825	-2.92765	-1.98303	0.259815	1.39734	1.19171	NA	NA	NA	NA	NA	NA	NA
chr20_47839200_47839800	0.309059	0.00958819	0.0151342	-0.233856	-3.4962	-2.79323	0.228982	1.32927	1.13429	NA	NA	NA	NA	NA	NA	NA
chr20_47839800_47840400	0.333627	0.0319481	0.0832643	-0.244156	-2.87488	-1.97557	0.25157	1.32548	1.13162	NA	NA	NA	NA	NA	NA	NA
chr20_47841600_47842200	0.963088	0.00245251	0.000157678	0.0123458	-3.02917	3.23807	0.266247	0.980036	0.831281	0.00967392	0.0104473	-6.26723	1.28511	-4.87682	9.12781e-05	8.81088e-05
chr20_47842200_47842800	0.0383823	0.00890314	0.000197811	-0.540302	-2.46139	3.02938	0.258209	0.926493	0.790265	0.0156038	0.0107721	-5.49077	1.21775	-4.50896	0.000214254	0.00012131
chr20_47842800_47843400	0.383065	0.00808969	0.00838547	-0.190386	-3.50392	-2.97598	0.21751	1.30226	1.11129	NA	NA	NA	NA	NA	NA	NA
chr20_47845200_47845800	0.81815	0.122098	0.0228347	-0.0407734	-1.46673	-1.84351	0.176967	0.942388	0.800072	NA	NA	NA	NA	NA	NA	NA
chr20_47845800_47846400	0.558992	0.0137523	0.00771119	0.12407	-2.94286	-2.72644	0.211765	1.17791	1.00698	NA	NA	NA	NA	NA	NA	NA
chr20_47846400_47847000	0.736039	0.00273965	0.0573364	0.0766316	-3.89971	-2.09055	0.226827	1.27636	1.08989	NA	NA	NA	NA	NA	NA	NA
chr20_47847000_47847600	0.34803	0.00745598	0.25626	-0.234503	-3.44908	-1.23626	0.248968	1.26835	1.08405	NA	NA	NA	NA	NA	NA	NA
chr20_47848200_47848800	0.168041	0.0903693	0.180103	0.374309	-2.27756	-1.5371	0.26998	1.33469	1.14041	NA	NA	NA	NA	NA	NA	NA
chr20_47852400_47853000	0.889399	0.430741	0.110379	-0.0358724	-0.894986	-1.55944	0.257439	1.13226	0.969974	NA	NA	NA	NA	NA	NA	NA
chr20_47853000_47853600	0.986673	0.165385	0.0141442	0.00427813	-1.8899	-2.87719	0.255609	1.35456	1.15648	NA	NA	NA	NA	NA	NA	NA
chr20_47854200_47854800	0.158021	0.0134939	0.0239917	0.290234	-2.72041	-2.12079	0.204373	1.08581	0.928287	NA	NA	NA	NA	NA	NA	NA
chr20_47854800_47855400	0.0291011	0.0142007	0.0436632	0.453827	-2.67225	-1.86755	0.205621	1.07474	0.916539	NA	NA	NA	NA	NA	NA	NA
chr20_4785600_4786200	0.966935	0.0150323	0.21148	0.0110345	-3.4821	-1.51349	0.265675	1.41257	1.20517	NA	NA	NA	NA	NA	NA	NA
chr20_47857200_47857800	0.580951	0.0025283	0.261758	0.135022	-3.99105	-1.24768	0.243979	1.29532	1.10683	NA	NA	NA	NA	NA	NA	NA
chr20_47859600_47860200	0.788364	0.000935544	0.175787	-0.0458218	-3.22047	-1.09388	0.17034	0.950363	0.803483	NA	NA	NA	NA	NA	NA	NA
chr20_47860200_47860800	0.32066	0.0221527	0.0193898	-0.145979	-1.96889	-1.73115	0.146419	0.850083	0.731047	NA	NA	NA	NA	NA	NA	NA
chr20_47860800_47861400	0.397726	0.104058	0.00785147	-0.215623	-2.33773	-3.2883	0.254108	1.42787	1.21735	NA	NA	NA	NA	NA	NA	NA
chr20_47866800_47867400	0.316257	0.0760876	0.10611	-0.232978	-1.95476	-1.5154	0.231555	1.093	0.931132	NA	NA	NA	NA	NA	NA	NA
chr20_47867400_47868000	0.565205	0.155958	0.0046896	-0.0966319	-1.30098	-2.23224	0.167579	0.911524	0.7755	NA	NA	NA	NA	NA	NA	NA
chr20_47868000_47868600	0.711526	0.0370217	0.00661229	0.0788981	-2.44387	-2.74003	0.212872	1.1595	0.992339	NA	NA	NA	NA	NA	NA	NA
chr20_47868600_47869200	0.179567	0.040324	0.00166983	0.296999	-2.68062	-3.54659	0.220077	1.29398	1.10416	NA	NA	NA	NA	NA	NA	NA
chr20_47872200_47872800	0.914748	0.0286231	0.0227451	0.0259176	-2.91576	-2.59379	0.241623	1.31706	1.12493	NA	NA	NA	NA	NA	NA	NA
chr20_47872800_47873400	0.76311	0.0699929	0.00204586	-0.0664754	-2.23328	-3.28667	0.220084	1.22215	1.04391	NA	NA	NA	NA	NA	NA	NA
chr20_47873400_47874000	0.571043	0.356051	0.181423	0.170974	-1.35439	-1.6761	0.301016	1.46217	1.24733	NA	NA	NA	NA	NA	NA	NA
chr20_47875200_47875800	0.276946	0.0240112	0.00528525	0.194791	-2.37034	-2.49288	0.178398	1.03766	0.878381	NA	NA	NA	NA	NA	NA	NA
chr20_47875800_47876400	0.48686	0.125305	0.00979811	0.155876	-1.73238	-2.52051	0.223528	1.1227	0.961149	NA	NA	NA	NA	NA	NA	NA
chr20_47877000_47877600	0.96671	0.353667	8.84174e-05	0.00912185	-1.14241	-4.24585	0.218139	1.22721	1.0483	NA	NA	NA	NA	NA	NA	NA
chr20_47877600_47878200	0.785768	0.174149	0.00975198	0.0708119	-2.00005	-3.22912	0.25997	1.46348	1.23057	NA	NA	NA	NA	NA	NA	NA
chr20_47878200_47878800	0.775266	0.284737	0.192752	0.0686347	-0.962754	1.00425	0.239896	0.896196	0.766942	0.109101	0.193632	-1.96701	1.17956	-1.66757	0.110984	0.0090535
chr20_47883000_47883600	0.79151	0.00276143	0.0118461	0.0544729	-3.7929	-2.71061	0.20563	1.24243	1.06153	NA	NA	NA	NA	NA	NA	NA
chr20_47883600_47884200	0.596798	0.000790629	0.11826	-0.108508	-3.88586	-1.52045	0.2046	1.13001	0.966739	NA	NA	NA	NA	NA	NA	NA
chr20_47884800_47885400	0.0360586	0.0360929	0.0128632	-0.488753	-2.6598	-2.70634	0.230682	1.25561	1.0726	NA	NA	NA	NA	NA	NA	NA
chr20_47885400_47886000	0.0228901	0.058147	0.00531074	-0.542452	-2.521	-3.19292	0.235519	1.31863	1.12569	NA	NA	NA	NA	NA	NA	NA
chr20_47886600_47887200	0.901445	0.0481997	0.00260333	0.0274494	-2.5116	-3.30509	0.221218	1.25905	1.07596	NA	NA	NA	NA	NA	NA	NA
chr20_47887200_47887800	0.84957	0.175706	0.000434135	0.039664	-1.56511	-3.55372	0.208699	1.1494	0.983537	NA	NA	NA	NA	NA	NA	NA
chr20_47887800_47888400	0.187519	0.257588	0.00214742	0.293607	-1.29777	-3.06023	0.221576	1.14118	0.976736	NA	NA	NA	NA	NA	NA	NA
chr20_47888400_47889000	0.089912	0.0192045	0.00217886	0.374016	-3.15657	-3.55135	0.218865	1.3309	1.13516	NA	NA	NA	NA	NA	NA	NA
chr20_47889000_47889600	0.967758	0.00650153	0.00149164	-0.00762342	-3.33735	-3.34733	0.188235	1.20611	1.03091	NA	NA	NA	NA	NA	NA	NA
chr20_47889600_47890200	0.352817	0.00789392	0.00523287	-0.180069	-3.04329	-2.74051	0.193092	1.12744	0.964485	NA	NA	NA	NA	NA	NA	NA
chr20_4789200_4789800	0.637618	0.184174	0.0558687	0.123625	-1.72214	-2.12813	0.261826	1.28973	1.10282	NA	NA	NA	NA	NA	NA	NA
chr20_47893200_47893800	0.774473	0.0575551	0.00592338	0.0690241	-2.60729	-3.24795	0.240385	1.3605	1.16035	NA	NA	NA	NA	NA	NA	NA
chr20_47893800_47894400	0.609845	0.057697	0.00518484	0.12246	-2.6031	-3.29719	0.239385	1.35909	1.15912	NA	NA	NA	NA	NA	NA	NA
chr20_47894400_47895000	0.123186	0.216112	0.0969513	0.181383	-0.666122	-0.781631	0.116883	0.535848	0.467437	NA	NA	NA	NA	NA	NA	NA
chr20_47895000_47895600	0.903856	0.0591405	0.00472406	-0.0109625	-0.887819	-1.17346	0.0905742	0.466237	0.408018	NA	NA	NA	NA	NA	NA	NA
chr20_47895600_47896200	0.608126	0.0640715	0.00433763	0.0648099	-1.30933	-1.76251	0.126083	0.700949	0.606798	NA	NA	NA	NA	NA	NA	NA
chr20_47896200_47896800	0.42449	1.08504e-05	0.00569109	-0.141609	-6.36051	-3.29693	0.176738	1.38817	1.17211	NA	NA	NA	NA	NA	NA	NA
chr20_47896800_47897400	0.742326	0.000132671	0.0153358	0.065796	-5.54353	-2.94373	0.199689	1.40629	1.19783	NA	NA	NA	NA	NA	NA	NA
chr20_47897400_47898000	0.702528	0.00321639	0.00177871	-0.0704203	-3.56662	-3.24015	0.183975	1.18755	1.01498	NA	NA	NA	NA	NA	NA	NA
chr20_47898000_47898600	0.652994	0.0350972	0.0491705	-0.101711	-2.41444	-1.92745	0.225687	1.13353	0.97046	NA	NA	NA	NA	NA	NA	NA
chr20_47904600_47905200	0.414571	0.0313853	0.00100906	0.144423	-2.33309	-3.05901	0.176437	1.07207	0.908803	NA	NA	NA	NA	NA	NA	NA
chr20_47905200_47905800	0.779946	0.0556554	0.0044426	-0.0433482	-1.76362	-2.25169	0.154825	0.913116	0.777352	NA	NA	NA	NA	NA	NA	NA
chr20_47905800_47906400	0.968071	0.0410585	0.0772023	0.0101328	-2.72379	-2.00816	0.25265	1.31971	1.12717	NA	NA	NA	NA	NA	NA	NA
chr20_47907600_47908200	0.603439	0.00611858	0.134813	-0.130618	-3.81782	-1.7587	0.250821	1.36939	1.1686	NA	NA	NA	NA	NA	NA	NA
chr20_47908800_47909400	0.240922	0.0146318	0.17821	0.272729	-2.76327	-1.29439	0.231482	1.11638	0.956132	NA	NA	NA	NA	NA	NA	NA
chr20_47909400_47910000	0.733122	0.959659	0.14804	0.0608576	-0.0385885	-0.959848	0.178089	0.761388	0.659536	NA	NA	NA	NA	NA	NA	NA
chr20_47910000_47910600	0.5271	0.225266	0.0361869	0.117558	-1.10934	-1.63727	0.185369	0.910366	0.7733	NA	NA	NA	NA	NA	NA	NA
chr20_47910600_47911200	0.859972	0.203049	0.908188	-0.0479379	1.25938	-0.0969341	0.271192	0.984269	0.838863	0.0826257	0.571367	1.35631	1.29324	1.04877	0.306794	0.0216433
chr20_47911200_47911800	0.84422	0.059156	0.486126	-0.0566599	1.86485	0.583233	0.28776	0.979386	0.834953	0.0363102	0.385147	1.28162	1.28699	0.995827	0.331231	0.0232119
chr20_47911800_47912400	0.556942	0.00650323	0.0854039	0.130697	-3.17477	-1.70227	0.221916	1.14739	0.981898	NA	NA	NA	NA	NA	NA	NA
chr20_47912400_47913000	0.980528	9.66557e-05	0.194332	-0.00499746	-4.5666	-1.26537	0.204352	1.1341	0.969814	NA	NA	NA	NA	NA	NA	NA
chr20_47913000_47913600	0.128438	0.796938	0.0382096	0.42162	0.242222	1.67693	0.275523	0.939382	0.800675	0.277093	0.0704045	-1.43471	1.23431	-1.16236	0.258772	0.0185541
chr20_4792200_4792800	0.590382	0.0154498	0.00792653	-0.114534	-2.99887	-2.8184	0.212238	1.22165	1.04469	NA	NA	NA	NA	NA	NA	NA
chr20_4792800_4793400	0.751891	0.0115057	0.00339109	-0.0631492	-3.03224	-3.01992	0.199315	1.18255	1.01134	NA	NA	NA	NA	NA	NA	NA
chr20_47941200_47941800	0.283671	0.495491	9.99386e-05	0.209411	-0.72583	-3.62238	0.194501	1.06182	0.901592	NA	NA	NA	NA	NA	NA	NA
chr20_47941800_47942400	0.609678	0.150518	0.0050095	-0.124563	-1.92554	-3.24561	0.243382	1.33124	1.13634	NA	NA	NA	NA	NA	NA	NA
chr20_47942400_47943000	0.974984	0.155164	0.0009454	0.00772188	-2.08822	-4.13649	0.245763	1.46028	1.22181	NA	NA	NA	NA	NA	NA	NA
chr20_47943000_47943600	0.758925	0.21572	0.104623	0.0874601	-1.82921	-2.01735	0.284374	1.47021	1.23421	NA	NA	NA	NA	NA	NA	NA
chr20_47947800_47948400	0.504468	0.111783	3.65621e-05	0.144337	-2.23922	-5.08339	0.215628	1.39834	1.18789	NA	NA	NA	NA	NA	NA	NA
chr20_47950200_47950800	0.412544	0.00143183	0.0879703	0.169697	-3.64352	-1.64494	0.206412	1.1178	0.95668	NA	NA	NA	NA	NA	NA	NA
chr20_47950800_47951400	0.981741	0.0390866	0.132076	-0.00486036	-2.19047	-1.34952	0.211958	1.05068	0.890359	NA	NA	NA	NA	NA	NA	NA
chr20_47951400_47952000	0.359695	0.00299842	0.896577	-0.244209	-3.96781	0.145823	0.265655	1.31117	1.11959	0.0103861	0.568107	-4.11363	1.72413	-2.38591	0.0270381	0.00298711
chr20_4795200_4795800	0.688825	0.421263	0.00102866	0.0976982	0.569387	2.06785	0.243415	0.705697	0.615397	0.154605	0.0153499	-1.49846	0.936334	-1.60035	0.125199	0.0099845
chr20_47952000_47952600	0.646498	0.0998186	0.00163642	0.110189	-2.30732	-3.8184	0.239683	1.39178	1.18647	NA	NA	NA	NA	NA	NA	NA
chr20_47952600_47953200	0.688272	0.115589	0.00394075	0.0968651	-2.09431	-3.31417	0.240887	1.32184	1.12859	NA	NA	NA	NA	NA	NA	NA
chr20_47953800_47954400	0.50842	0.2248	0.00300005	0.171874	-1.81077	-3.76008	0.259169	1.48449	1.2426	NA	NA	NA	NA	NA	NA	NA
chr20_47955600_47956200	0.966211	0.026314	0.175162	0.0109332	-3.02582	-1.56575	0.257592	1.34615	1.14841	NA	NA	NA	NA	NA	NA	NA
chr20_47956200_47956800	0.423661	0.010373	0.211551	0.198892	-3.3011	-1.36135	0.247787	1.26876	1.0842	NA	NA	NA	NA	NA	NA	NA
chr20_47957400_47958000	0.670078	0.00210554	0.00314392	0.0891804	-4.38339	-3.55651	0.208837	1.39627	1.18126	NA	NA	NA	NA	NA	NA	NA
chr20_4795800_4796400	0.607266	0.0160754	0.629626	0.131835	-2.91383	-0.494419	0.255861	1.1943	1.02274	NA	NA	NA	NA	NA	NA	NA
chr20_47959800_47960400	0.742019	0.00678064	0.0335524	0.0900135	-2.94581	1.96251	0.272852	1.07025	0.913341	0.0140251	0.0655345	-4.90832	1.40699	-3.48852	0.00231583	0.000494721
chr20_47960400_47961000	0.416963	2.82871e-05	0.0221637	-0.207754	-4.68776	2.13404	0.255114	1.07903	0.921468	0.00281748	0.0527923	-6.8218	1.41895	-4.80764	0.000107097	9.37661e-05
chr20_47968800_47969400	0.44211	0.024046	0.000912671	0.162268	-2.9528	-3.74607	0.210452	1.29297	1.10306	NA	NA	NA	NA	NA	NA	NA
chr20_47970000_47970600	0.0252784	0.00533878	0.605216	-0.648409	-4.4319	-0.687151	0.28642	1.56349	1.32602	NA	NA	NA	NA	NA	NA	NA
chr20_47971800_47972400	0.995008	0.002441	0.832375	0.00120187	-2.91595	-0.169693	0.191712	0.942948	0.800093	NA	NA	NA	NA	NA	NA	NA
chr20_47972400_47973000	0.886601	0.00259326	0.683609	-0.0242698	-2.64384	-0.30056	0.169846	0.860343	0.735801	NA	NA	NA	NA	NA	NA	NA
chr20_47973000_47973600	0.811854	9.76981e-44	2.6407e-72	0.0455416	3.66226	6.2887	0.190926	0.172062	0.162183	0	0.000207516	-2.62644	0.23645	-11.1078	5.25751e-10	0
chr20_47973600_47974200	0.69081	2.76941e-44	5.59267e-74	0.0689246	3.4267	5.99654	0.172889	0.158973	0.149662	0	0.000185467	-2.56984	0.218337	-11.77	1.91229e-10	0
chr20_47974200_47974800	0.201298	0.00670004	0.0168506	0.292528	-3.74759	-2.80846	0.227735	1.35949	1.15961	NA	NA	NA	NA	NA	NA	NA
chr20_4797600_4798200	0.129244	0.288932	0.820559	0.45823	-1.37193	-0.250835	0.300084	1.28829	1.10356	NA	NA	NA	NA	NA	NA	NA
chr20_47977800_47978400	0.0265582	0.248926	0.0582807	-0.587897	-1.44503	-2.04115	0.261979	1.24758	1.06822	NA	NA	NA	NA	NA	NA	NA
chr20_47979600_47980200	0.180264	0.0175896	0.0133632	-0.316163	-3.26342	-2.90181	0.234656	1.35664	1.15654	NA	NA	NA	NA	NA	NA	NA
chr20_47980200_47980800	0.970346	0.281965	0.00192538	0.00949085	-1.56	-3.8541	0.254804	1.44378	1.21676	NA	NA	NA	NA	NA	NA	NA
chr20_47982600_47983200	0.780208	0.00158862	0.731225	-0.062129	-3.32869	0.300539	0.222175	1.03136	0.873018	0.00838886	0.509234	-3.62923	1.35124	-2.68584	0.0142111	0.0018362
chr20_47983200_47983800	0.4708	0.0355509	0.360991	-0.144708	-2.07937	-0.759949	0.200056	0.978686	0.828929	NA	NA	NA	NA	NA	NA	NA
chr20_47989200_47989800	0.932622	0.0196509	0.0646784	-0.0214749	-3.39521	-2.26048	0.253499	1.4369	1.21294	NA	NA	NA	NA	NA	NA	NA
chr20_47992200_47992800	0.8876	0.191493	0.112709	0.0387762	-1.79238	-1.86074	0.273793	1.36493	1.16502	NA	NA	NA	NA	NA	NA	NA
chr20_47992800_47993400	0.448447	2.42531e-36	2.9386e-49	-0.209658	5.34351	6.69279	0.275735	0.300112	0.277614	0	0.000545261	-1.34928	0.408824	-3.3004	0.0035731	0.000669842
chr20_47993400_47994000	0.0146371	1.08312e-13	3.75443e-32	-0.708848	3.45967	5.9869	0.286394	0.415111	0.375148	0.00018192	0.00182804	-2.52723	0.559511	-4.51685	0.000210353	0.000120487
chr20_48005400_48006000	0.124337	0.0060966	0.0275173	0.335625	-3.27555	-2.24028	0.216946	1.17436	1.00472	NA	NA	NA	NA	NA	NA	NA
chr20_4800600_4801200	0.261615	0.00343858	0.0138371	-0.271061	-4.43636	-3.06829	0.240389	1.48797	1.22924	NA	NA	NA	NA	NA	NA	NA
chr20_48006000_48006600	0.320612	0.222152	0.00248383	-0.233642	-1.517	-3.26292	0.234323	1.23651	1.05705	NA	NA	NA	NA	NA	NA	NA
chr20_48006600_48007200	0.907565	0.0222498	0.0159896	-0.0243424	-2.60311	-2.34959	0.209232	1.12475	0.962238	NA	NA	NA	NA	NA	NA	NA
chr20_48007200_48007800	0.970504	0.0583422	0.0233351	-0.0082636	-2.18565	-2.24788	0.223048	1.14412	0.979203	NA	NA	NA	NA	NA	NA	NA
chr20_48012000_48012600	0.240704	0.815354	0.234811	0.367232	-0.321752	-1.40283	0.311547	1.37495	1.17518	NA	NA	NA	NA	NA	NA	NA
chr20_48012600_48013200	0.0458285	0.47495	0.278829	0.642264	0.90494	-1.17602	0.318466	1.26287	1.0813	0.172766	0.254004	2.08096	1.66254	1.25168	0.22513	0.016401
chr20_48019200_48019800	0.19528	0.155044	0.00884829	0.338425	-2.07614	-3.25466	0.259933	1.4514	1.22407	NA	NA	NA	NA	NA	NA	NA
chr20_48019800_48020400	0.559986	0.00290257	0.00614146	-0.118192	-3.8436	-3.01307	0.202244	1.26572	1.08123	NA	NA	NA	NA	NA	NA	NA
chr20_48020400_48021000	0.675606	0.000612163	0.0814567	-0.0986793	-4.96715	-2.1003	0.235267	1.41355	1.19592	NA	NA	NA	NA	NA	NA	NA
chr20_48024600_48025200	0.382391	0.00286963	0.0390479	-0.212811	-4.52337	-2.57335	0.242786	1.48776	1.23408	NA	NA	NA	NA	NA	NA	NA
chr20_48034200_48034800	0.392592	0.0951954	0.468851	-0.241401	-2.24816	-0.83039	0.281403	1.33731	1.14296	NA	NA	NA	NA	NA	NA	NA
chr20_48034800_48035400	0.145232	0.0479607	0.428368	-0.394924	-2.58146	-0.878282	0.269466	1.29267	1.10541	NA	NA	NA	NA	NA	NA	NA
chr20_48037200_48037800	0.14603	0.577593	0.00114066	0.380644	-0.792579	-4.02874	0.260243	1.41952	1.2102	NA	NA	NA	NA	NA	NA	NA
chr20_48037800_48038400	0.298708	0.0870881	0.0182615	0.257308	-2.21424	-2.6235	0.246588	1.28416	1.09717	NA	NA	NA	NA	NA	NA	NA
chr20_48039000_48039600	0.0310969	0.000638296	0.431503	0.500152	-4.05949	-0.783014	0.229425	1.15928	0.992246	NA	NA	NA	NA	NA	NA	NA
chr20_48039600_48040200	0.691008	0.0369748	0.929064	0.108615	-2.59694	-0.0940653	0.272632	1.23182	1.05455	NA	NA	NA	NA	NA	NA	NA
chr20_48042000_48042600	0.318742	0.0818964	0.0852778	0.259362	-2.3309	-1.96862	0.259111	1.32916	1.13507	NA	NA	NA	NA	NA	NA	NA
chr20_4805400_4806000	0.385057	0.155778	0.67118	-0.200244	-1.34797	0.342158	0.229737	0.944037	0.804102	0.0674196	0.482674	-1.69013	1.24007	-1.36293	0.188056	0.014035
chr20_48058800_48059400	0.627574	0.00578174	0.00498379	-0.0949759	-3.29292	-2.86598	0.195293	1.17293	1.00281	NA	NA	NA	NA	NA	NA	NA
chr20_4806000_4806600	0.994498	0.198075	0.756311	0.00160855	-1.23534	0.252933	0.23279	0.954808	0.813293	0.0810595	0.520336	-1.48828	1.25423	-1.1866	0.249289	0.0179463
chr20_48061200_48061800	0.0699775	0.0170554	0.29914	-0.475526	-3.32036	-1.22129	0.260213	1.37359	1.17145	NA	NA	NA	NA	NA	NA	NA
chr20_48061800_48062400	0.98786	0.0907675	0.381355	-0.00443529	-2.48812	-1.09041	0.290928	1.45991	1.24129	NA	NA	NA	NA	NA	NA	NA
chr20_48066600_48067200	0.735847	0.135586	0.00379425	0.0801695	-1.91545	-3.21204	0.237119	1.2753	1.08916	NA	NA	NA	NA	NA	NA	NA
chr20_48067200_48067800	0.358929	0.468346	0.0282894	-0.256761	-1.03549	-2.69454	0.278863	1.42364	1.21453	NA	NA	NA	NA	NA	NA	NA
chr20_48067800_48068400	0.231889	0.178159	0.0101474	0.294898	-1.72611	-2.84303	0.245494	1.27488	1.08938	NA	NA	NA	NA	NA	NA	NA
chr20_48068400_48069000	0.15269	0.162529	0.00737263	0.34762	-1.78192	-2.95157	0.241619	1.26848	1.08383	NA	NA	NA	NA	NA	NA	NA
chr20_48076200_48076800	0.771032	0.186166	0.00996677	0.0767818	-1.95867	-3.26624	0.26327	1.47358	1.24844	NA	NA	NA	NA	NA	NA	NA
chr20_48076800_48077400	0.907345	0.153665	0.00882041	-0.0306957	-2.152	-3.34835	0.263211	1.49937	1.25878	NA	NA	NA	NA	NA	NA	NA
chr20_4809000_4809600	0.261936	0.162879	0.00276264	-0.278107	-1.93808	-3.59457	0.246804	1.3808	1.17752	NA	NA	NA	NA	NA	NA	NA
chr20_48091800_48092400	0.606659	0.108844	0.0205527	-0.12666	-2.06177	-2.56006	0.245402	1.27684	1.09151	NA	NA	NA	NA	NA	NA	NA
chr20_48092400_48093000	0.438405	0.0446087	0.04447	-0.177467	-2.35397	-2.01674	0.228301	1.16051	0.993595	NA	NA	NA	NA	NA	NA	NA
chr20_4809600_4810200	0.95545	0.0271449	0.000925872	0.0123422	-3.11174	-4.02065	0.220497	1.39211	1.18541	NA	NA	NA	NA	NA	NA	NA
chr20_48096600_48097200	0.370253	0.0164252	0.0734628	-0.196839	-2.694	-1.70989	0.218908	1.10791	0.94738	NA	NA	NA	NA	NA	NA	NA
chr20_48097200_48097800	0.758287	0.0214924	0.000263982	-0.0603507	-2.92997	-4.03223	0.195693	1.25859	1.07423	NA	NA	NA	NA	NA	NA	NA
chr20_48098400_48099000	0.460569	0.266527	0.00857655	-0.198764	-1.65529	-3.35743	0.268543	1.48324	1.25748	NA	NA	NA	NA	NA	NA	NA
chr20_48102000_48102600	0.0716022	0.0915683	0.000530592	0.460632	-2.62808	-4.54113	0.25354	1.5459	1.27722	NA	NA	NA	NA	NA	NA	NA
chr20_48102600_48103200	0.337082	0.0140564	0.0793113	-0.249067	-3.57625	-2.16624	0.258479	1.43612	1.22464	NA	NA	NA	NA	NA	NA	NA
chr20_48105600_48106200	0.324244	0.126804	0.0483979	0.260018	-2.11844	-2.34435	0.262748	1.37839	1.17627	NA	NA	NA	NA	NA	NA	NA
chr20_48118800_48119400	0.881193	0.143138	0.000765169	-0.0345339	-1.93341	-3.86285	0.230598	1.31229	1.12017	NA	NA	NA	NA	NA	NA	NA
chr20_48121200_48121800	0.842857	0.0156908	0.000506929	-0.0358298	-2.689	-3.35064	0.18037	1.09803	0.938903	NA	NA	NA	NA	NA	NA	NA
chr20_48121800_48122400	0.371774	0.00110735	0.0719691	-0.151983	-3.33022	-1.52976	0.169563	0.997685	0.843106	NA	NA	NA	NA	NA	NA	NA
chr20_48122400_48123000	0.339445	0.5778	0.00156044	-0.179625	-0.543293	-2.66234	0.18733	0.973578	0.823483	NA	NA	NA	NA	NA	NA	NA
chr20_48123000_48123600	0.575888	0.029153	0.00103191	-0.103611	-2.37318	-3.07234	0.18474	1.0756	0.914593	NA	NA	NA	NA	NA	NA	NA
chr20_48123600_48124200	0.741073	0.00480282	0.0336893	-0.0560268	-2.82144	-1.78355	0.169187	0.982933	0.830706	NA	NA	NA	NA	NA	NA	NA
chr20_48124200_48124800	0.662882	0.10298	0.559893	0.100555	-1.53673	0.465488	0.230125	0.935666	0.796333	0.0506141	0.426717	-2.00222	1.22866	-1.62959	0.118838	0.00956565
chr20_48124800_48125400	0.0299251	0.0662259	0.0377161	-0.486057	-2.04066	-1.97778	0.221364	1.10138	0.941857	NA	NA	NA	NA	NA	NA	NA
chr20_48125400_48126000	0.0156844	0.057451	0.000243596	-0.440277	-2.05703	-3.45916	0.179773	1.07291	0.91611	NA	NA	NA	NA	NA	NA	NA
chr20_4812600_4813200	0.871074	0.471774	0.000316955	-0.0374715	-0.877221	-3.84649	0.23042	1.21541	1.03891	NA	NA	NA	NA	NA	NA	NA
chr20_48126000_48126600	0.320747	3.52232e-28	1.15334e-35	-0.178594	3.39698	3.808	0.179164	0.238	0.217585	0	0.00149545	-0.411013	0.322471	-1.27457	0.21707	0.0158868
chr20_48126600_48127200	0.61051	0.0945009	0.523225	0.1408	-2.1513	-0.699597	0.27575	1.27697	1.09286	NA	NA	NA	NA	NA	NA	NA
chr20_4813200_4813800	0.42275	0.0835013	0.0010809	-0.15521	-1.84827	-3.01643	0.192986	1.05953	0.901705	NA	NA	NA	NA	NA	NA	NA
chr20_48136800_48137400	0.693947	0.00164639	0.108519	-0.0853371	-3.73029	-1.60437	0.216373	1.15977	0.992649	NA	NA	NA	NA	NA	NA	NA
chr20_48137400_48138000	0.141268	0.00255136	0.907152	-0.370258	-3.52214	0.114567	0.250124	1.14421	0.980348	0.00979441	0.571036	-3.63671	1.50675	-2.41361	0.0255069	0.00286378
chr20_4813800_4814400	0.385019	0.00212134	0.744809	-0.172997	-2.92859	0.258815	0.19846	0.933568	0.793422	0.0092612	0.515094	-3.1874	1.22518	-2.60158	0.0170686	0.00211039
chr20_48138000_48138600	0.0947437	0.00313481	0.124593	-0.331779	-3.11742	-1.35758	0.197084	1.0351	0.878132	NA	NA	NA	NA	NA	NA	NA
chr20_48138600_48139200	0.340348	0.00713441	0.0123454	-0.197011	-3.15674	-2.50707	0.205848	1.1543	0.987688	NA	NA	NA	NA	NA	NA	NA
chr20_48139200_48139800	0.10323	0.252093	0.0183516	-0.425339	-1.56435	-2.77109	0.259165	1.3597	1.15981	NA	NA	NA	NA	NA	NA	NA
chr20_48139800_48140400	0.852611	0.0337873	0.135765	-0.0484303	-2.93482	-1.75197	0.260146	1.36769	1.16699	NA	NA	NA	NA	NA	NA	NA
chr20_48142200_48142800	0.83639	0.00918064	0.195824	-0.0547217	-3.92137	-1.62214	0.264436	1.48215	1.24744	NA	NA	NA	NA	NA	NA	NA
chr20_4814400_4815000	0.833235	0.102343	0.261407	0.0375288	-1.13806	0.677525	0.177873	0.69163	0.600597	0.0504074	0.242078	-1.81558	0.916007	-1.98206	0.0613826	0.00561876
chr20_4815000_4815600	0.686782	0.0270302	0.152307	-0.0960812	-2.59797	-1.43206	0.237737	1.16138	0.994443	NA	NA	NA	NA	NA	NA	NA
chr20_48150600_48151200	0.591452	0.00834685	0.523901	0.136712	-3.27981	-0.66944	0.254067	1.224	1.04746	NA	NA	NA	NA	NA	NA	NA
chr20_48151800_48152400	0.447968	0.0226061	0.0348291	-0.199346	-3.59039	-2.74197	0.261896	1.55553	1.28537	NA	NA	NA	NA	NA	NA	NA
chr20_48159000_48159600	0.142075	0.0242936	0.534388	-0.439563	-3.44543	-0.785972	0.29755	1.51138	1.26156	NA	NA	NA	NA	NA	NA	NA
chr20_48160800_48161400	0.680658	0.0674513	0.000295559	-0.0972123	-2.75064	-4.5874	0.235659	1.49134	1.2325	NA	NA	NA	NA	NA	NA	NA
chr20_48162000_48162600	0.3869	0.164727	0.00383189	-0.214355	-1.92409	-3.45942	0.246885	1.37691	1.17435	NA	NA	NA	NA	NA	NA	NA
chr20_48163800_48164400	0.285956	0.0484804	0.00475796	-0.25768	-2.86015	-3.50434	0.240476	1.4356	1.2195	NA	NA	NA	NA	NA	NA	NA
chr20_48164400_48165000	0.976521	0.00131343	0.051622	-0.0064552	-4.18213	-2.13499	0.218904	1.2727	1.08664	NA	NA	NA	NA	NA	NA	NA
chr20_48165000_48165600	0.996504	0.00705998	0.0520495	-0.00102896	-3.56005	-2.17648	0.234386	1.30004	1.10981	NA	NA	NA	NA	NA	NA	NA
chr20_48166200_48166800	0.528657	0.00213851	0.298619	-0.158438	-4.34871	-1.22974	0.250775	1.3874	1.17829	NA	NA	NA	NA	NA	NA	NA
chr20_48167400_48168000	0.942689	0.133888	0.00206229	0.0174862	-2.0799	-3.69797	0.242753	1.37872	1.17549	NA	NA	NA	NA	NA	NA	NA
chr20_48171000_48171600	0.858343	0.000499201	0.0231228	-0.0365909	-4.55466	-2.50155	0.204594	1.27471	1.08799	NA	NA	NA	NA	NA	NA	NA
chr20_48171600_48172200	0.928973	0.000253558	0.15016	-0.0191885	-4.6763	-1.53657	0.214842	1.24211	1.06138	NA	NA	NA	NA	NA	NA	NA
chr20_48172200_48172800	0.225686	0.00563902	0.0928754	0.308367	-4.22351	-2.10857	0.253288	1.49985	1.24536	NA	NA	NA	NA	NA	NA	NA
chr20_48175200_48175800	0.324371	0.0181727	0.136937	0.245294	-3.06989	-1.63993	0.247935	1.28286	1.09566	NA	NA	NA	NA	NA	NA	NA
chr20_48176400_48177000	0.932201	0.0126328	0.00010245	-0.0165004	-3.4798	-4.70235	0.193564	1.3755	1.17232	NA	NA	NA	NA	NA	NA	NA
chr20_48177000_48177600	0.86043	0.0246269	0.00022591	0.0338117	-2.75681	-3.93311	0.191912	1.21219	1.0359	NA	NA	NA	NA	NA	NA	NA
chr20_48180000_48180600	0.0198656	8.79989e-09	1.17263e-21	-0.590856	2.63733	4.44489	0.250506	0.428056	0.383314	0.000714541	0.00337278	-1.80757	0.574596	-3.1458	0.00508721	0.000860427
chr20_4818600_4819200	0.575077	0.012768	0.0800553	0.130951	-3.0049	-1.79526	0.232992	1.18963	1.01746	NA	NA	NA	NA	NA	NA	NA
chr20_48186000_48186600	0.424839	0.0488775	0.0299084	0.204646	-2.8264	-2.65101	0.255606	1.42121	1.20722	NA	NA	NA	NA	NA	NA	NA
chr20_48189600_48190200	0.824286	0.453153	0.0369995	0.0606764	-0.987005	-2.36438	0.272711	1.31167	1.12166	NA	NA	NA	NA	NA	NA	NA
chr20_48193800_48194400	0.25928	0.0813187	0.0736359	0.28706	-2.23957	-1.9657	0.253328	1.27463	1.08978	NA	NA	NA	NA	NA	NA	NA
chr20_48194400_48195000	0.841245	0.0621863	0.818143	0.0415965	-1.73349	-0.180578	0.207246	0.921321	0.783725	NA	NA	NA	NA	NA	NA	NA
chr20_48195000_48195600	0.650111	0.0829557	0.0298244	-0.099231	-1.8629	-1.9985	0.218241	1.066	0.909605	NA	NA	NA	NA	NA	NA	NA
chr20_48196800_48197400	0.3929	0.299238	0.00268139	0.166267	-1.05056	-2.61224	0.193946	1.0079	0.853042	NA	NA	NA	NA	NA	NA	NA
chr20_48199800_48200400	0.791815	8.3242e-05	0.00818072	-0.0521415	-5.92703	-3.27284	0.197125	1.45765	1.21816	NA	NA	NA	NA	NA	NA	NA
chr20_48200400_48201000	0.643011	0.0011763	0.00358171	0.0925969	-4.58822	-3.49562	0.199303	1.38214	1.17773	NA	NA	NA	NA	NA	NA	NA
chr20_48201000_48201600	0.904349	0.0776392	0.0152327	0.0276895	-2.11643	-2.50446	0.229961	1.18972	1.01803	NA	NA	NA	NA	NA	NA	NA
chr20_48201600_48202200	0.526746	0.14265	0.0693313	-0.142439	-1.58637	-1.67148	0.22441	1.07541	0.912514	NA	NA	NA	NA	NA	NA	NA
chr20_48202200_48202800	0.552739	0.202047	0.00155617	0.150005	-1.84906	-3.9757	0.252007	1.44191	1.22939	NA	NA	NA	NA	NA	NA	NA
chr20_48204600_48205200	0.42115	0.000839636	0.0259845	-0.171407	-4.56475	-2.56356	0.212389	1.33436	1.13794	NA	NA	NA	NA	NA	NA	NA
chr20_48205200_48205800	0.234022	0.136489	0.00745105	-0.23433	-1.57661	-2.42481	0.19597	1.05214	0.891613	NA	NA	NA	NA	NA	NA	NA
chr20_48205800_48206400	0.494963	0.0602116	0.0223482	-0.16879	-2.50757	-2.61272	0.246622	1.32247	1.12975	NA	NA	NA	NA	NA	NA	NA
chr20_48208800_48209400	0.383235	0.0250217	0.212274	-0.243634	-3.46347	-1.59484	0.278445	1.52717	1.27217	NA	NA	NA	NA	NA	NA	NA
chr20_48210000_48210600	0.154865	0.0056787	0.0945609	0.292392	-2.94099	-1.4984	0.204318	1.04529	0.889583	NA	NA	NA	NA	NA	NA	NA
chr20_48210600_48211200	0.0630433	0.00206504	0.0472763	0.378781	-3.45091	-1.88018	0.201983	1.0971	0.938561	NA	NA	NA	NA	NA	NA	NA
chr20_48211200_48211800	0.39274	0.379599	0.560483	-0.210339	-0.846579	0.475469	0.245272	0.960158	0.814634	0.140624	0.427035	-1.32205	1.25918	-1.04993	0.306273	0.0216119
chr20_48211800_48212400	0.886549	0.00832831	0.172726	-0.0261533	-2.59984	-1.12467	0.182944	0.969952	0.820204	NA	NA	NA	NA	NA	NA	NA
chr20_48212400_48213000	0.423243	0.00112562	0.00627248	0.150151	-3.9771	-2.83433	0.186895	1.19325	1.01975	NA	NA	NA	NA	NA	NA	NA
chr20_48213000_48213600	0.894468	0.154904	0.00109665	-0.0310041	-1.87704	-3.73901	0.233257	1.31176	1.11917	NA	NA	NA	NA	NA	NA	NA
chr20_48213600_48214200	0.880324	0.150239	0.975887	0.025506	-1.03083	-0.0187194	0.169069	0.712184	0.618112	NA	NA	NA	NA	NA	NA	NA
chr20_48214200_48214800	0.246029	0.451035	0.689702	0.186065	-0.494919	-0.227863	0.159654	0.654636	0.569413	NA	NA	NA	NA	NA	NA	NA
chr20_48214800_48215400	0.314171	0.000190635	0.0163976	0.1875	-4.64983	-2.51339	0.18555	1.20979	1.03336	NA	NA	NA	NA	NA	NA	NA
chr20_4821600_4822200	0.513429	0.946023	7.33911e-06	-0.146683	0.0816932	-4.81132	0.223826	1.20428	1.02881	0.318612	0.00794254	4.89301	1.5839	3.08922	0.00578446	0.000944383
chr20_48217200_48217800	0.461327	0.00381475	0.0742044	0.160088	-3.4332	-1.79453	0.216656	1.16486	0.996865	NA	NA	NA	NA	NA	NA	NA
chr20_48219000_48219600	0.802	0.0217053	0.0906315	0.0661939	-3.33338	-2.08683	0.263423	1.43425	1.22393	NA	NA	NA	NA	NA	NA	NA
chr20_48219600_48220200	0.914973	0.0160766	0.00978898	0.0249845	-3.3517	-3.07137	0.233542	1.37379	1.17106	NA	NA	NA	NA	NA	NA	NA
chr20_4822200_4822800	0.758868	0.0578519	0.0477329	-0.0540068	-1.83424	-1.62718	0.175558	0.958266	0.813971	NA	NA	NA	NA	NA	NA	NA
chr20_48223800_48224400	0.0352731	0.0752823	0.00613005	0.493899	-2.28734	-3.03746	0.232103	1.2754	1.08974	NA	NA	NA	NA	NA	NA	NA
chr20_48224400_48225000	0.06281	0.209883	0.00787842	0.476055	-1.6982	-3.10643	0.253626	1.3475	1.15054	NA	NA	NA	NA	NA	NA	NA
chr20_48226200_48226800	0.111507	0.0615216	0.00950916	-0.402116	-2.74842	-3.26082	0.250916	1.45696	1.23838	NA	NA	NA	NA	NA	NA	NA
chr20_4822800_4823400	0.093807	0.00376603	0.0826471	-0.334592	-3.14292	-1.58628	0.198184	1.06484	0.906794	NA	NA	NA	NA	NA	NA	NA
chr20_48232800_48233400	0.00109134	0.0612514	0.394455	-0.969936	-2.79059	-1.05961	0.290196	1.47776	1.24008	NA	NA	NA	NA	NA	NA	NA
chr20_4823400_4824000	0.43612	0.0346649	0.0278141	0.177103	-2.53017	-2.25642	0.226698	1.18499	1.01392	NA	NA	NA	NA	NA	NA	NA
chr20_4824000_4824600	0.148634	0.0059372	0.00999009	0.336972	-4.02479	-3.16197	0.231884	1.43829	1.20898	NA	NA	NA	NA	NA	NA	NA
chr20_48242400_48243000	0.28669	0.0129745	0.0432075	0.277919	-3.87604	-2.59556	0.259761	1.53813	1.27101	NA	NA	NA	NA	NA	NA	NA
chr20_48247800_48248400	0.804221	0.00316062	0.053227	-0.0481501	-3.22484	-1.78105	0.193836	1.07172	0.912776	NA	NA	NA	NA	NA	NA	NA
chr20_48248400_48249000	0.900391	0.0132295	0.00191851	-0.025297	-3.04145	-3.27663	0.201702	1.2104	1.03408	NA	NA	NA	NA	NA	NA	NA
chr20_48259800_48260400	0.836697	0.000147231	0.0254498	0.0425292	-3.43732	1.69994	0.205909	0.878243	0.751808	0.00410087	0.0566486	-5.13726	1.15608	-4.44368	0.000249462	0.000128571
chr20_48260400_48261000	0.691406	0.000228109	0.027498	0.0808279	-3.26484	1.64533	0.20316	0.860502	0.737799	0.004597	0.058945	-4.91017	1.13349	-4.33189	0.000323822	0.000148437
chr20_48265800_48266400	0.406464	0.0137642	0.284795	0.225236	-3.61976	-1.32374	0.270424	1.44904	1.23238	NA	NA	NA	NA	NA	NA	NA
chr20_4827000_4827600	0.0686189	0.0291744	0.092783	0.508338	-3.37708	-2.14311	0.276797	1.5308	1.26539	NA	NA	NA	NA	NA	NA	NA
chr20_48282600_48283200	0.941477	0.000607537	0.0198982	0.0167252	-5.21408	-2.91486	0.227369	1.48289	1.23615	NA	NA	NA	NA	NA	NA	NA
chr20_48283200_48283800	0.640169	0.00156253	0.584505	-0.0896187	-3.14353	-0.451333	0.191254	0.972443	0.823277	NA	NA	NA	NA	NA	NA	NA
chr20_48283800_48284400	0.966909	0.0394148	0.0667964	0.011382	-2.20183	1.65968	0.273821	1.05792	0.897661	0.029508	0.0968903	-3.86151	1.38744	-2.78319	0.0114756	0.00156826
chr20_48286800_48287400	0.34534	0.0042537	0.557044	0.254753	-4.07134	-0.702754	0.268958	1.39854	1.19355	NA	NA	NA	NA	NA	NA	NA
chr20_48287400_48288000	0.49567	0.00711443	0.566974	-0.169778	-3.22594	-0.5795	0.248474	1.17919	1.00956	NA	NA	NA	NA	NA	NA	NA
chr20_48288600_48289200	0.180312	0.0689793	0.344177	-0.350397	-2.3041	-1.0194	0.260093	1.25627	1.07364	NA	NA	NA	NA	NA	NA	NA
chr20_48289800_48290400	0.399058	0.00518138	0.00678987	0.188066	-3.91317	-3.22721	0.22226	1.37556	1.17268	NA	NA	NA	NA	NA	NA	NA
chr20_48295800_48296400	0.227784	0.134599	0.190053	0.287089	-1.37077	1.02576	0.236884	0.910328	0.778587	0.0607574	0.191619	-2.39653	1.19787	-2.00066	0.0591893	0.00545839
chr20_48296400_48297000	0.291521	0.00226878	0.0205982	0.230557	-4.17582	-2.68071	0.217673	1.34026	1.14337	NA	NA	NA	NA	NA	NA	NA
chr20_48310200_48310800	0.826404	0.0535114	0.00315361	0.0461276	-2.2324	-2.95044	0.209892	1.14548	0.98029	NA	NA	NA	NA	NA	NA	NA
chr20_48310800_48311400	0.472512	0.044299	0.0202692	0.175215	-2.70718	-2.67314	0.243169	1.33267	1.1371	NA	NA	NA	NA	NA	NA	NA
chr20_48311400_48312000	0.194126	0.0236725	0.136001	0.336514	-3.19616	-1.78584	0.257794	1.39574	1.19028	NA	NA	NA	NA	NA	NA	NA
chr20_48324600_48325200	0.219225	0.0139755	0.129701	0.300535	-3.08535	-1.61463	0.243411	1.23792	1.05866	NA	NA	NA	NA	NA	NA	NA
chr20_48325200_48325800	0.130361	0.000615105	0.0719672	-0.309256	-4.25106	-1.87852	0.203121	1.21025	1.03532	NA	NA	NA	NA	NA	NA	NA
chr20_48325800_48326400	0.173118	0.0154472	0.299113	-0.210667	-1.91727	-0.703506	0.153777	0.781019	0.674763	NA	NA	NA	NA	NA	NA	NA
chr20_48326400_48327000	0.990701	0.000507189	0.151726	0.00259887	-4.44353	-1.53471	0.222537	1.2452	1.0642	NA	NA	NA	NA	NA	NA	NA
chr20_48327000_48327600	0.559293	0.0192375	0.153317	-0.146527	-3.02385	-1.56577	0.250287	1.2753	1.08999	NA	NA	NA	NA	NA	NA	NA
chr20_48327600_48328200	0.936607	0.0475169	0.0516411	0.0212035	-2.97986	-2.46214	0.266067	1.48915	1.25325	NA	NA	NA	NA	NA	NA	NA
chr20_48339000_48339600	0.5537	0.000408041	0.0828198	-0.155487	-4.09844	1.69163	0.261849	1.12877	0.967566	0.00548395	0.109971	-5.79007	1.48671	-3.89456	0.000900143	0.000262887
chr20_48339600_48340200	0.67335	0.00118747	0.541634	-0.10267	-4.07718	-0.64349	0.242987	1.22926	1.05146	NA	NA	NA	NA	NA	NA	NA
chr20_48340200_48340800	0.521156	0.0233281	0.155086	-0.1453	-2.50011	-1.33197	0.22585	1.08902	0.93126	NA	NA	NA	NA	NA	NA	NA
chr20_48340800_48341400	0.00544965	0.0037425	0.26271	-0.704372	-3.87533	-1.2602	0.249104	1.31206	1.12019	NA	NA	NA	NA	NA	NA	NA
chr20_48341400_48342000	0.435792	0.16127	0.00314594	-0.191697	-1.91392	-3.48802	0.245202	1.35834	1.1586	NA	NA	NA	NA	NA	NA	NA
chr20_48342000_48342600	0.01036	0.244166	0.000203772	0.610974	-1.62059	-4.50309	0.234784	1.38505	1.17721	NA	NA	NA	NA	NA	NA	NA
chr20_48342600_48343200	0.445365	0.46224	0.000118425	0.164305	-0.853304	-3.93381	0.214625	1.15718	0.990268	NA	NA	NA	NA	NA	NA	NA
chr20_48343200_48343800	0.545886	0.883137	0.00132885	-0.137367	-0.159159	-3.02815	0.226843	1.08059	0.922524	NA	NA	NA	NA	NA	NA	NA
chr20_48345000_48345600	0.282287	0.0525401	0.769743	-0.295173	-2.41461	-0.310031	0.273366	1.23384	1.05691	NA	NA	NA	NA	NA	NA	NA
chr20_4835400_4836000	0.765358	0.0819364	0.0797875	-0.0813296	-2.53698	-2.18	0.271922	1.44686	1.23439	NA	NA	NA	NA	NA	NA	NA
chr20_48357600_48358200	0.712371	0.512113	0.0212098	-0.0983457	-0.862876	-2.61616	0.26616	1.31256	1.1213	NA	NA	NA	NA	NA	NA	NA
chr20_48358200_48358800	0.754677	0.248696	0.0553795	-0.0810593	-1.42666	-2.03721	0.258848	1.23112	1.05356	NA	NA	NA	NA	NA	NA	NA
chr20_48358800_48359400	0.774843	0.00723089	0.00700689	-0.0646758	-3.74632	-3.20584	0.225623	1.37225	1.16957	NA	NA	NA	NA	NA	NA	NA
chr20_48359400_48360000	0.27032	1.59082e-05	0.41714	0.226232	-5.04678	-0.783215	0.204338	1.12449	0.962125	NA	NA	NA	NA	NA	NA	NA
chr20_4836000_4836600	0.382643	0.104904	0.248492	-0.244615	-2.26935	-1.37567	0.279218	1.38952	1.18661	NA	NA	NA	NA	NA	NA	NA
chr20_48368400_48369000	0.908168	0.0146737	0.0326197	-0.028838	-3.57912	-2.6643	0.249507	1.44661	1.23326	NA	NA	NA	NA	NA	NA	NA
chr20_48369000_48369600	0.575832	0.00213584	0.204489	0.138787	-4.36877	-1.51552	0.247423	1.39362	1.18826	NA	NA	NA	NA	NA	NA	NA
chr20_48372000_48372600	0.864902	3.24663e-05	0.934198	0.0345948	-4.46933	-0.0729284	0.202923	1.03708	0.881551	NA	NA	NA	NA	NA	NA	NA
chr20_48372600_48373200	0.354489	6.52865e-33	9.43291e-79	0.176021	2.594	6.63882	0.189411	0.15926	0.151033	0	0.000148374	-4.04482	0.219488	-18.4285	5.11994e-14	0
chr20_48373200_48373800	0.390032	2.98369e-32	2.5241e-77	0.169128	2.62003	6.64253	0.196089	0.163733	0.155344	0	0.000185467	-4.0225	0.225699	-17.8224	9.63421e-14	0
chr20_48373800_48374400	0.0354995	0.00871124	0.0308963	0.355823	-2.68841	-1.86276	0.167426	1.009	0.85343	NA	NA	NA	NA	NA	NA	NA
chr20_48374400_48375000	0.0874072	0.00482459	0.264855	0.334308	-2.95314	-0.974673	0.194081	1.02936	0.8703	NA	NA	NA	NA	NA	NA	NA
chr20_48382800_48383400	0.735968	0.126397	0.0394032	-0.0951362	-2.40371	-2.71311	0.28152	1.56232	1.3035	NA	NA	NA	NA	NA	NA	NA
chr20_48384000_48384600	0.591287	0.0274037	0.304514	-0.133574	-2.62552	-1.03866	0.248125	1.1766	1.00746	NA	NA	NA	NA	NA	NA	NA
chr20_48384600_48385200	0.252248	0.177953	0.600286	-0.183911	-0.945744	-0.318375	0.159904	0.698182	0.606077	NA	NA	NA	NA	NA	NA	NA
chr20_48385200_48385800	0.198056	0.0360932	0.0625693	-0.277781	-2.257	-1.70508	0.21469	1.06546	0.907563	NA	NA	NA	NA	NA	NA	NA
chr20_48392400_48393000	0.257486	0.0339758	0.0188984	0.266449	-2.68664	-2.54837	0.234249	1.25338	1.07166	NA	NA	NA	NA	NA	NA	NA
chr20_48393000_48393600	0.193628	0.0157492	0.175747	0.238635	-2.29755	-1.0828	0.182605	0.938722	0.795271	NA	NA	NA	NA	NA	NA	NA
chr20_48394200_48394800	0.326975	0.789034	0.0112895	0.256559	-0.231042	1.91068	0.260726	0.861681	0.743144	0.274702	0.0380839	-2.14173	1.13787	-1.88222	0.0744393	0.00654927
chr20_48394800_48395400	0.7929	0.297551	0.0969073	0.0627658	-0.906042	1.24405	0.238563	0.866207	0.743876	0.113317	0.121471	-2.15009	1.14178	-1.8831	0.074314	0.00654096
chr20_48396600_48397200	0.473117	0.0507982	0.000222754	0.154197	-2.77866	-4.56444	0.214294	1.40917	1.20095	NA	NA	NA	NA	NA	NA	NA
chr20_48397200_48397800	0.415022	0.106955	0.000172093	0.164863	-1.95124	-3.97795	0.201603	1.20186	1.0275	NA	NA	NA	NA	NA	NA	NA
chr20_48397800_48398400	0.849387	0.141317	1.61593e-06	0.0334943	-1.73139	-5.03186	0.176019	1.16977	0.999906	NA	NA	NA	NA	NA	NA	NA
chr20_48398400_48399000	0.661814	0.162677	0.0863615	0.0754967	-1.20258	-1.27113	0.172195	0.856377	0.735479	NA	NA	NA	NA	NA	NA	NA
chr20_48399000_48399600	0.95239	0.85786	0.433006	0.0172238	0.187969	0.699116	0.287907	1.0474	0.888832	0.294806	0.354002	-0.511147	1.3737	-0.372094	0.713736	0.0481234
chr20_48400200_48400800	0.587036	0.00339356	0.0356832	-0.0713876	-2.30023	-1.41032	0.131101	0.770386	0.664274	NA	NA	NA	NA	NA	NA	NA
chr20_48400800_48401400	0.0828363	0.0187855	0.0036759	-0.360786	-2.84095	-3.02055	0.206371	1.19355	1.02061	NA	NA	NA	NA	NA	NA	NA
chr20_4840200_4840800	0.0415537	0.0288825	0.410127	0.590983	-3.27322	-1.03692	0.28705	1.48098	1.25475	NA	NA	NA	NA	NA	NA	NA
chr20_48403200_48403800	0.0870451	0.0165507	0.0578376	0.485473	-4.07147	-2.65163	0.281513	1.67639	1.38522	NA	NA	NA	NA	NA	NA	NA
chr20_48403800_48404400	0.875586	0.00235116	0.0236692	-0.0379768	-4.59934	-2.80307	0.242072	1.48158	1.22405	NA	NA	NA	NA	NA	NA	NA
chr20_48404400_48405000	0.938554	0.00414822	0.171588	0.0205755	-4.41752	-1.75992	0.266386	1.51311	1.28006	NA	NA	NA	NA	NA	NA	NA
chr20_48405000_48405600	0.705927	0.00926878	0.0166892	-0.0790777	-3.10008	-2.43517	0.209101	1.17325	1.00396	NA	NA	NA	NA	NA	NA	NA
chr20_48405600_48406200	0.0846211	0.00429063	0.0459269	-0.37597	-3.49955	-2.07346	0.216316	1.20332	1.02859	NA	NA	NA	NA	NA	NA	NA
chr20_48406200_48406800	0.730097	0.00472722	0.028142	-0.0804948	-4.05678	-2.67029	0.232808	1.41067	1.20245	NA	NA	NA	NA	NA	NA	NA
chr20_48407400_48408000	0.1102	0.535285	0.0976302	0.504457	-0.959409	-2.16522	0.313614	1.54333	1.29752	NA	NA	NA	NA	NA	NA	NA
chr20_48414600_48415200	0.116837	0.265561	0.441794	-0.468357	-1.52593	-0.899309	0.29663	1.36455	1.16554	NA	NA	NA	NA	NA	NA	NA
chr20_48425400_48426000	0.399671	0.0290693	0.000940951	-0.188978	-3.12466	-4.04385	0.22363	1.41544	1.19395	NA	NA	NA	NA	NA	NA	NA
chr20_48432000_48432600	0.439623	0.0118125	0.273752	-0.212998	-3.92643	-1.40206	0.274743	1.53705	1.27551	NA	NA	NA	NA	NA	NA	NA
chr20_48441600_48442200	0.334163	0.01497	0.0130009	-0.234895	-3.6292	-3.10845	0.242298	1.47131	1.23389	NA	NA	NA	NA	NA	NA	NA
chr20_48442200_48442800	0.540244	0.0111123	0.00735849	-0.144586	-3.78817	-3.35773	0.235442	1.47008	1.23267	NA	NA	NA	NA	NA	NA	NA
chr20_48447600_48448200	0.196988	0.049969	0.113285	-0.321594	-2.46675	-1.69927	0.247957	1.24642	1.06564	NA	NA	NA	NA	NA	NA	NA
chr20_48453000_48453600	0.834977	0.113064	0.0071373	0.0372952	-1.58311	-2.29436	0.17866	0.992181	0.839009	NA	NA	NA	NA	NA	NA	NA
chr20_48453600_48454200	0.723012	0.00319425	0.701323	0.0541594	-2.26789	-0.250851	0.152466	0.754557	0.652577	NA	NA	NA	NA	NA	NA	NA
chr20_48454800_48455400	0.121482	0.0057471	0.00310237	0.350394	-4.05813	-3.6079	0.224756	1.44444	1.19661	NA	NA	NA	NA	NA	NA	NA
chr20_48455400_48456000	0.86616	2.58835e-05	0.0534496	-0.0325935	-5.49839	-2.09447	0.192999	1.25914	1.07442	NA	NA	NA	NA	NA	NA	NA
chr20_48456000_48456600	0.527963	0.00016649	0.0844197	-0.126836	-4.55994	-1.74713	0.200417	1.17509	1.00456	NA	NA	NA	NA	NA	NA	NA
chr20_48458400_48459000	0.686556	0.0102955	0.211207	0.103592	-3.50211	-1.44284	0.256125	1.34462	1.14822	NA	NA	NA	NA	NA	NA	NA
chr20_48459000_48459600	0.259434	0.0187868	0.0319278	0.26185	-2.98553	-2.32399	0.231155	1.2543	1.07136	NA	NA	NA	NA	NA	NA	NA
chr20_48459600_48460200	0.378028	0.026306	0.104577	0.179046	-2.26261	-1.39286	0.202397	1.00655	0.852037	NA	NA	NA	NA	NA	NA	NA
chr20_48462600_48463200	0.772998	0.110278	0.00326969	0.0672985	-2.03523	-3.24081	0.23281	1.26556	1.081	NA	NA	NA	NA	NA	NA	NA
chr20_48463200_48463800	0.954316	0.0186835	0.0314135	-0.0130305	-2.87601	-2.24639	0.227008	1.20721	1.03241	NA	NA	NA	NA	NA	NA	NA
chr20_48463800_48464400	0.23292	0.00222078	0.00253799	-0.315627	-3.15323	2.6393	0.263334	1.00985	0.856939	0.00937772	0.0205225	-5.79253	1.32444	-4.37357	0.000293795	0.000140548
chr20_48465000_48465600	0.252387	0.138213	0.0102855	-0.299289	-2.16338	-3.21686	0.260298	1.45013	1.23493	NA	NA	NA	NA	NA	NA	NA
chr20_48468600_48469200	0.405907	0.11123	0.00754427	-0.209114	-2.22469	-3.21461	0.250769	1.3871	1.18393	NA	NA	NA	NA	NA	NA	NA
chr20_48469800_48470400	0.443102	0.0143481	0.296265	0.205891	-3.43889	-1.24027	0.267611	1.38523	1.18257	NA	NA	NA	NA	NA	NA	NA
chr20_48471600_48472200	0.510758	0.0257811	0.00236101	0.130798	-2.53634	-2.98511	0.198324	1.12428	0.962007	NA	NA	NA	NA	NA	NA	NA
chr20_48472200_48472800	0.930023	0.183804	0.000159887	-0.0170375	-1.44997	-3.60789	0.19363	1.08498	0.927122	NA	NA	NA	NA	NA	NA	NA
chr20_48472800_48473400	0.118589	0.169057	0.000753596	0.385415	-2.01972	-4.25879	0.245278	1.46028	1.23338	NA	NA	NA	NA	NA	NA	NA
chr20_48475200_48475800	0.636104	0.00773911	0.00188426	-0.0897678	-3.12966	-3.14	0.189266	1.15645	0.989197	NA	NA	NA	NA	NA	NA	NA
chr20_48475800_48476400	0.164596	0.0470785	0.0113842	0.257379	-2.03352	-2.20222	0.184127	1.01418	0.85755	NA	NA	NA	NA	NA	NA	NA
chr20_48476400_48477000	0.431745	0.000687383	0.242387	0.135834	-3.31869	-0.947771	0.172221	0.953636	0.806951	NA	NA	NA	NA	NA	NA	NA
chr20_48477000_48477600	0.128088	0.000395359	0.77639	0.333099	-3.8263	-0.254789	0.217474	1.05121	0.895155	NA	NA	NA	NA	NA	NA	NA
chr20_48477600_48478200	0.977151	0.00230878	0.0683544	-0.00651087	-4.02928	-2.03256	0.226876	1.29554	1.10568	NA	NA	NA	NA	NA	NA	NA
chr20_48478200_48478800	0.705868	0.00624378	0.029226	0.0877824	-3.70196	-2.50519	0.232069	1.33116	1.13595	NA	NA	NA	NA	NA	NA	NA
chr20_4848000_4848600	0.283499	0.0122111	0.00406086	-0.224585	-3.13925	-3.08691	0.208519	1.23479	1.05478	NA	NA	NA	NA	NA	NA	NA
chr20_48482400_48483000	0.822212	0.00563482	0.0703312	0.0591373	-4.50428	-2.41176	0.262639	1.5994	1.32143	NA	NA	NA	NA	NA	NA	NA
chr20_48483000_48483600	0.0553447	0.145849	0.12226	-0.54421	-2.11031	-1.91489	0.281402	1.44215	1.23087	NA	NA	NA	NA	NA	NA	NA
chr20_48487200_48487800	0.253768	0.286182	0.101101	0.337182	-1.169	1.52947	0.294113	1.09147	0.926099	0.109585	0.12484	-2.69847	1.43142	-1.88517	0.0740208	0.00652122
chr20_48488400_48489000	0.662535	0.686692	0.534725	0.0946414	-0.361104	-0.477199	0.216353	0.89322	0.766578	NA	NA	NA	NA	NA	NA	NA
chr20_48489000_48489600	0.747306	0.110835	0.0427099	-0.0526289	-1.36655	-1.49199	0.162991	0.851095	0.728836	NA	NA	NA	NA	NA	NA	NA
chr20_48489600_48490200	0.990732	0.00516959	0.0010309	-0.00213622	-3.45093	-3.48228	0.183541	1.21275	1.03654	NA	NA	NA	NA	NA	NA	NA
chr20_48490800_48491400	0.468042	0.13276	0.00210358	0.171648	-2.01903	-3.57525	0.235828	1.33445	1.13875	NA	NA	NA	NA	NA	NA	NA
chr20_48491400_48492000	0.789356	0.0441266	0.0998802	-0.067425	-2.64117	-1.83917	0.251857	1.2991	1.1096	NA	NA	NA	NA	NA	NA	NA
chr20_48492000_48492600	0.222413	0.0469797	0.0027814	-0.196186	-1.87081	-2.40945	0.160004	0.932613	0.789861	NA	NA	NA	NA	NA	NA	NA
chr20_48492600_48493200	0.786822	0.00678436	0.11572	0.0444512	-2.48798	-1.21746	0.16402	0.903975	0.768686	NA	NA	NA	NA	NA	NA	NA
chr20_48493200_48493800	0.524738	0.0376515	0.0197447	0.100288	-1.87299	-1.79425	0.157235	0.891645	0.759947	NA	NA	NA	NA	NA	NA	NA
chr20_48493800_48494400	0.495232	0.105719	0.0446506	0.121539	-1.4796	-1.56235	0.177694	0.908104	0.770392	NA	NA	NA	NA	NA	NA	NA
chr20_48499800_48500400	0.404095	0.0193619	0.0056329	-0.15141	-2.45445	-2.47621	0.18087	1.03625	0.879232	NA	NA	NA	NA	NA	NA	NA
chr20_48500400_48501000	0.921437	0.195141	0.0842763	-0.0171155	-1.10561	-1.26309	0.173199	0.848915	0.725906	NA	NA	NA	NA	NA	NA	NA
chr20_48501000_48501600	0.71869	0.0854727	0.00357596	-0.0789576	-2.06276	-3.02239	0.218712	1.1901	1.01811	NA	NA	NA	NA	NA	NA	NA
chr20_48501600_48502200	0.20701	0.0265451	0.0113012	-0.236934	-2.31193	-2.24533	0.186813	1.03015	0.87343	NA	NA	NA	NA	NA	NA	NA
chr20_48502200_48502800	0.575423	0.00106253	0.00482078	-0.112762	-4.41563	-3.2243	0.20081	1.31793	1.12377	NA	NA	NA	NA	NA	NA	NA
chr20_48502800_48503400	0.877541	0.279073	0.000225003	0.027907	-1.10261	-3.25874	0.180748	1.01432	0.858036	NA	NA	NA	NA	NA	NA	NA
chr20_48503400_48504000	0.480858	0.0179475	0.0346319	0.159353	-2.92893	-2.23197	0.225392	1.22151	1.04514	NA	NA	NA	NA	NA	NA	NA
chr20_48504000_48504600	0.188367	0.00393832	0.0700006	-0.317799	-4.08819	-2.16922	0.240297	1.39208	1.18712	NA	NA	NA	NA	NA	NA	NA
chr20_48504600_48505200	0.44163	0.00252127	0.163176	-0.158586	-3.29451	-1.27608	0.205459	1.06894	0.909802	NA	NA	NA	NA	NA	NA	NA
chr20_48505200_48505800	0.523934	0.0151973	0.017045	-0.14831	-3.2663	-2.73902	0.232075	1.32724	1.13298	NA	NA	NA	NA	NA	NA	NA
chr20_48505800_48506400	0.489795	0.0102304	0.146861	-0.17781	-3.68292	-1.75827	0.256712	1.4128	1.20461	NA	NA	NA	NA	NA	NA	NA
chr20_48506400_48507000	0.241367	0.0111961	0.217162	-0.314853	-3.86008	-1.56617	0.267489	1.49958	1.26277	NA	NA	NA	NA	NA	NA	NA
chr20_48507000_48507600	0.22338	0.0886115	0.0275077	0.261211	-1.77704	-1.96627	0.213484	1.03562	0.881771	NA	NA	NA	NA	NA	NA	NA
chr20_48507600_48508200	0.464061	0.48953	0.00988947	0.148358	-0.682775	-2.18315	0.202015	0.985147	0.833565	NA	NA	NA	NA	NA	NA	NA
chr20_48508200_48508800	0.150814	0.788915	0.0246995	-0.290384	-0.253651	-1.82399	0.200907	0.945458	0.802435	NA	NA	NA	NA	NA	NA	NA
chr20_48508800_48509400	0.590422	0.412367	0.0265008	-0.120744	-0.857911	-1.98609	0.223768	1.04313	0.884702	NA	NA	NA	NA	NA	NA	NA
chr20_48509400_48510000	0.162249	0.0622324	0.000778761	0.271354	-2.08192	-3.25291	0.193037	1.1067	0.94472	NA	NA	NA	NA	NA	NA	NA
chr20_48510000_48510600	0.853939	0.120126	0.0539884	-0.0312493	-1.37064	-1.45634	0.169401	0.875945	0.748778	NA	NA	NA	NA	NA	NA	NA
chr20_48511200_48511800	0.79553	0.234978	0.319985	-0.070484	-1.44407	-1.03511	0.271425	1.21016	1.03678	NA	NA	NA	NA	NA	NA	NA
chr20_48511800_48512400	0.0905146	0.00746653	0.0123044	-0.393616	-3.88152	-3.05558	0.230771	1.42764	1.2032	NA	NA	NA	NA	NA	NA	NA
chr20_48512400_48513000	0.278275	0.0592217	0.0494381	-0.212953	-1.88366	-1.66053	0.195575	0.989524	0.837067	NA	NA	NA	NA	NA	NA	NA
chr20_48513000_48513600	0.330084	0.00971635	0.680998	0.24921	-3.1307	-0.420779	0.254897	1.19246	1.02119	NA	NA	NA	NA	NA	NA	NA
chr20_48513600_48514200	0.11924	0.0715879	0.299602	0.463891	-2.77938	-1.32577	0.295746	1.52974	1.2729	NA	NA	NA	NA	NA	NA	NA
chr20_48514200_48514800	0.99913	0.0207811	0.0191701	-0.00026102	-3.19072	-2.75702	0.239006	1.3629	1.1621	NA	NA	NA	NA	NA	NA	NA
chr20_48514800_48515400	0.359297	0.00851496	0.0246795	-0.212118	-3.51322	-2.54969	0.230554	1.31457	1.12153	NA	NA	NA	NA	NA	NA	NA
chr20_48515400_48516000	0.114358	0.0303593	0.159285	-0.318356	-2.14166	-1.17124	0.200246	0.977991	0.827274	NA	NA	NA	NA	NA	NA	NA
chr20_48516000_48516600	0.908058	0.138598	0.365085	0.017478	-1.01388	-0.536417	0.151039	0.680279	0.590137	NA	NA	NA	NA	NA	NA	NA
chr20_48516600_48517200	0.409454	0.0323186	0.422751	0.168143	-2.11106	-0.664452	0.203172	0.975452	0.82617	NA	NA	NA	NA	NA	NA	NA
chr20_48517200_48517800	0.883961	0.0917325	0.00840007	-0.0363334	-2.37062	-3.18469	0.248446	1.39516	1.1895	NA	NA	NA	NA	NA	NA	NA
chr20_48517800_48518400	0.923175	0.0247062	0.0382296	-0.0229393	-2.88401	-2.26921	0.237401	1.26883	1.08358	NA	NA	NA	NA	NA	NA	NA
chr20_48520200_48520800	0.821013	0.010523	0.0237541	0.0505281	-3.15517	-2.37708	0.222875	1.2151	1.03867	NA	NA	NA	NA	NA	NA	NA
chr20_48520800_48521400	0.932609	0.000488569	0.018154	-0.0172757	-4.55962	-2.60057	0.20389	1.27389	1.08655	NA	NA	NA	NA	NA	NA	NA
chr20_48526800_48527400	0.42654	0.0361844	0.000386148	-0.149072	-2.39849	-3.53199	0.186881	1.13282	0.968572	NA	NA	NA	NA	NA	NA	NA
chr20_48527400_48528000	0.566835	0.02065	0.81149	0.147005	-2.66382	-0.232561	0.256009	1.13664	0.973055	NA	NA	NA	NA	NA	NA	NA
chr20_4852800_4853400	0.906874	0.0226265	0.00214903	0.0256705	-3.09666	-3.5863	0.219002	1.34183	1.14473	NA	NA	NA	NA	NA	NA	NA
chr20_48528000_48528600	0.240479	0.0211589	0.168192	0.279879	-2.63696	-1.339	0.237325	1.12976	0.966132	NA	NA	NA	NA	NA	NA	NA
chr20_4854000_4854600	0.0830861	0.00754944	0.109902	-0.470042	-4.18583	-2.05137	0.269087	1.54175	1.27423	NA	NA	NA	NA	NA	NA	NA
chr20_48540000_48540600	0.0497992	0.0270119	0.503719	0.522393	-2.80284	-0.718647	0.26376	1.25281	1.07172	NA	NA	NA	NA	NA	NA	NA
chr20_48541200_48541800	0.972291	0.308926	0.100298	-0.00893363	-1.19225	-1.65553	0.256687	1.16708	1.00004	NA	NA	NA	NA	NA	NA	NA
chr20_48544800_48545400	0.130876	0.13537	0.0453191	0.40086	-2.07127	-2.37713	0.263642	1.37827	1.17588	NA	NA	NA	NA	NA	NA	NA
chr20_48545400_48546000	0.63286	0.041666	0.0625487	0.126842	-3.011	-2.32777	0.264884	1.46331	1.23891	NA	NA	NA	NA	NA	NA	NA
chr20_48546000_48546600	0.100399	0.00740184	0.506122	-0.426987	-3.40724	-0.71437	0.258005	1.25179	1.07138	NA	NA	NA	NA	NA	NA	NA
chr20_48546600_48547200	0.547931	0.00274723	0.218736	-0.141397	-3.68	-1.27351	0.234693	1.2048	1.03035	NA	NA	NA	NA	NA	NA	NA
chr20_48549600_48550200	0.46237	0.0106754	0.000700442	0.153412	-3.60259	-4.11531	0.208106	1.3902	1.18443	NA	NA	NA	NA	NA	NA	NA
chr20_48550200_48550800	0.0939188	0.301205	0.0143662	0.353385	-0.732983	1.52399	0.209387	0.706099	0.613999	0.11449	0.0427156	-2.25698	0.935719	-2.41202	0.0255923	0.00286983
chr20_48550800_48551400	0.683881	4.32927e-09	1.45104e-18	0.104647	2.91698	4.2665	0.25642	0.462555	0.412544	0.000639586	0.00367257	-1.34952	0.619798	-2.17735	0.0416013	0.00414834
chr20_48556800_48557400	0.971642	0.0569007	0.00368321	0.00871139	-2.77777	-3.61593	0.244569	1.44559	1.22205	NA	NA	NA	NA	NA	NA	NA
chr20_48562800_48563400	0.444954	0.073213	0.0198908	-0.198634	-2.69286	-2.9441	0.259232	1.49069	1.24848	NA	NA	NA	NA	NA	NA	NA
chr20_48563400_48564000	0.122299	0.0132782	0.0119451	-0.367801	-3.56738	-3.08581	0.236443	1.42047	1.20992	NA	NA	NA	NA	NA	NA	NA
chr20_48564000_48564600	0.0645817	2.26532e-05	0.681192	-0.389826	-4.82304	-0.386193	0.209098	1.0961	0.937854	NA	NA	NA	NA	NA	NA	NA
chr20_48564600_48565200	0.670452	0.00373207	0.479995	-0.107714	-3.73157	-0.764887	0.252543	1.26299	1.07974	NA	NA	NA	NA	NA	NA	NA
chr20_4857000_4857600	0.269352	0.00354227	0.0113391	0.253263	-4.2263	-3.10874	0.228289	1.42216	1.20987	NA	NA	NA	NA	NA	NA	NA
chr20_48573600_48574200	0.0620462	0.4943	0.00022153	0.458889	-0.938856	-4.44011	0.243759	1.36967	1.16777	NA	NA	NA	NA	NA	NA	NA
chr20_48576000_48576600	0.0231194	0.011209	0.17421	0.607469	-3.80537	-1.69826	0.264199	1.47856	1.24283	NA	NA	NA	NA	NA	NA	NA
chr20_48576600_48577200	0.151716	0.0388936	0.00524921	0.293486	-2.36119	-2.74838	0.203505	1.13143	0.967616	NA	NA	NA	NA	NA	NA	NA
chr20_48577800_48578400	0.703427	0.0688711	0.0529664	0.0733333	-1.88457	-1.69786	0.192195	1.02712	0.869177	NA	NA	NA	NA	NA	NA	NA
chr20_48578400_48579000	0.347202	0.157126	0.0266847	-0.214827	-1.58709	-2.12895	0.227686	1.11515	0.949512	NA	NA	NA	NA	NA	NA	NA
chr20_48579000_48579600	0.754609	0.00596233	0.131066	-0.080734	-4.18392	-1.8847	0.257735	1.49593	1.24017	NA	NA	NA	NA	NA	NA	NA
chr20_48579600_48580200	0.117595	0.00460973	0.229661	0.409853	-4.21656	-1.49886	0.260119	1.46194	1.24177	NA	NA	NA	NA	NA	NA	NA
chr20_48583800_48584400	0.235202	0.300071	0.00109899	0.303337	-1.53826	-4.09634	0.254325	1.47835	1.22636	NA	NA	NA	NA	NA	NA	NA
chr20_48584400_48585000	0.530074	0.50796	0.0543056	0.17751	0.804544	-2.01649	0.281933	1.21186	1.03817	0.183961	0.0858645	2.82103	1.59574	1.76785	0.0923397	0.00779032
chr20_48585000_48585600	0.330339	0.302035	0.348539	-0.288548	-1.40379	-1.09053	0.295289	1.35463	1.15903	NA	NA	NA	NA	NA	NA	NA
chr20_48586200_48586800	0.46262	0.578657	0.00632458	0.20901	-0.857068	-3.5702	0.283685	1.53933	1.28583	NA	NA	NA	NA	NA	NA	NA
chr20_48586800_48587400	0.186341	0.0299039	0.0394738	0.249045	-2.18193	-1.74804	0.187441	0.993583	0.840144	NA	NA	NA	NA	NA	NA	NA
chr20_48587400_48588000	0.327558	0.00170578	0.128709	0.161617	-2.99776	-1.21144	0.164441	0.935226	0.792227	NA	NA	NA	NA	NA	NA	NA
chr20_48592200_48592800	0.00384815	0.000635545	0.402614	-0.700767	-4.45984	-0.913303	0.237998	1.27314	1.08756	NA	NA	NA	NA	NA	NA	NA
chr20_48592800_48593400	0.0417187	0.00134631	0.0933972	-0.480131	-4.41616	-1.94205	0.233399	1.34702	1.14885	NA	NA	NA	NA	NA	NA	NA
chr20_48594600_48595200	0.669134	0.0104088	0.141487	-0.114914	-3.99333	-1.87762	0.268283	1.53555	1.26911	NA	NA	NA	NA	NA	NA	NA
chr20_48597600_48598200	0.365091	0.689255	2.6246e-05	-0.187787	0.232085	2.21149	0.206595	0.579084	0.506843	0.243789	0.00876683	-1.97941	0.769563	-2.57212	0.0181898	0.00220984
chr20_48598200_48598800	0.585596	0.33906	0.0458283	0.0825721	-0.505571	0.929743	0.151059	0.526837	0.461012	0.127076	0.0779544	-1.43531	0.700064	-2.05026	0.0536771	0.00505554
chr20_48598800_48599400	0.423828	0.0985452	0.838098	0.166959	-1.45781	0.153132	0.208079	0.876008	0.747913	0.0491934	0.550228	-1.61094	1.15185	-1.39856	0.177259	0.0133455
chr20_48599400_48600000	0.0362028	0.0123399	0.68943	0.367739	-2.13559	-0.289315	0.173703	0.841286	0.722309	NA	NA	NA	NA	NA	NA	NA
chr20_48600000_48600600	0.00668063	0.0356598	0.114022	0.465417	-1.88525	-1.20567	0.168775	0.887855	0.757656	NA	NA	NA	NA	NA	NA	NA
chr20_48600600_48601200	0.460911	0.00560306	0.0361768	0.176354	-3.91554	-2.50781	0.238448	1.3894	1.1844	NA	NA	NA	NA	NA	NA	NA
chr20_48603600_48604200	0.919317	0.0170954	0.00259998	0.0162287	-2.40105	-2.57868	0.159896	0.993649	0.839367	NA	NA	NA	NA	NA	NA	NA
chr20_48604200_48604800	0.758906	0.0329225	0.00345638	0.0506028	-2.12905	-2.48571	0.16452	0.987249	0.834186	NA	NA	NA	NA	NA	NA	NA
chr20_48605400_48606000	0.843873	0.00289888	0.00266553	0.038501	-3.79298	-3.26747	0.195096	1.24888	1.06634	NA	NA	NA	NA	NA	NA	NA
chr20_4860600_4861200	0.609646	0.826204	0.00130142	0.131886	0.174785	2.26653	0.257666	0.794383	0.689156	0.285888	0.016484	-2.09174	1.05166	-1.989	0.0605558	0.0055546
chr20_48606000_48606600	0.291285	0.150548	0.00126137	-0.197826	-1.47464	-2.84879	0.186679	1.01958	0.863692	NA	NA	NA	NA	NA	NA	NA
chr20_48606600_48607200	0.263485	0.0202664	0.00681553	0.219605	-2.5487	-2.54861	0.195524	1.08414	0.926538	NA	NA	NA	NA	NA	NA	NA
chr20_48607200_48607800	0.166023	0.028297	0.00584133	0.256626	-2.29035	-2.4562	0.184213	1.0324	0.875994	NA	NA	NA	NA	NA	NA	NA
chr20_48608400_48609000	0.893653	0.111808	0.37223	-0.0387238	-2.27313	-1.07659	0.289089	1.41962	1.20227	NA	NA	NA	NA	NA	NA	NA
chr20_48609000_48609600	0.757348	0.273536	0.410908	0.0910659	1.23073	-0.78856	0.29411	1.11914	0.955812	0.10547	0.340389	2.01929	1.47175	1.37203	0.185248	0.013857
chr20_48612000_48612600	0.0469202	0.206697	0.230636	0.560775	-1.68698	-1.36832	0.279474	1.32919	1.13601	NA	NA	NA	NA	NA	NA	NA
chr20_48616200_48616800	0.000174388	0.00352537	0.194456	-0.93307	-3.73368	-1.40038	0.241237	1.25573	1.07359	NA	NA	NA	NA	NA	NA	NA
chr20_48616800_48617400	0.630257	0.0324452	0.128366	-0.0969621	-2.15727	-1.29215	0.200944	0.997546	0.844239	NA	NA	NA	NA	NA	NA	NA
chr20_48617400_48618000	0.95731	0.193266	0.000767759	0.0127043	-1.75505	-3.94635	0.236867	1.34188	1.14471	NA	NA	NA	NA	NA	NA	NA
chr20_4861800_4862400	0.0380407	0.833881	0.00611389	0.571203	-0.293059	-3.31727	0.272486	1.39447	1.18973	NA	NA	NA	NA	NA	NA	NA
chr20_48618000_48618600	0.189285	0.00109202	0.141569	-0.271896	-3.74029	-1.41552	0.206019	1.11912	0.956973	NA	NA	NA	NA	NA	NA	NA
chr20_48618600_48619200	0.537599	0.00129751	0.0891327	-0.128216	-3.81675	-1.70063	0.207427	1.16019	0.992727	NA	NA	NA	NA	NA	NA	NA
chr20_48619200_48619800	0.363964	0.017911	0.285566	-0.218062	-2.73839	-1.04777	0.239338	1.14167	0.977017	NA	NA	NA	NA	NA	NA	NA
chr20_48619800_48620400	0.750387	0.0106497	0.363955	0.0623341	-2.51626	-0.748191	0.195516	0.970668	0.821175	NA	NA	NA	NA	NA	NA	NA
chr20_48620400_48621000	0.503356	0.0346752	0.0172448	0.14295	-2.37315	-2.29498	0.212999	1.11152	0.95106	NA	NA	NA	NA	NA	NA	NA
chr20_48621000_48621600	0.117009	0.124208	0.0380616	-0.442989	-1.62829	1.87092	0.280696	1.05215	0.892598	0.0573921	0.0702451	-3.49921	1.37977	-2.53609	0.0196551	0.00234477
chr20_48621600_48622200	0.512526	0.361121	0.898096	-0.182388	-1.02642	0.122642	0.277711	1.11989	0.95573	0.134461	0.568508	-1.14906	1.47227	-0.780469	0.444255	0.0304944
chr20_48622200_48622800	0.531905	0.00500253	0.218382	-0.163942	-4.23276	-1.53488	0.261548	1.48171	1.24085	NA	NA	NA	NA	NA	NA	NA
chr20_48622800_48623400	0.904067	0.0251625	0.167049	0.0312339	-3.12488	-1.63404	0.258632	1.37923	1.17583	NA	NA	NA	NA	NA	NA	NA
chr20_4862400_4863000	0.556206	0.010924	0.1337	-0.117243	-2.72496	-1.34694	0.198702	1.05493	0.892421	NA	NA	NA	NA	NA	NA	NA
chr20_48624000_48624600	0.43311	0.014251	0.0720279	-0.163082	-2.67846	-1.66081	0.207385	1.07781	0.915528	NA	NA	NA	NA	NA	NA	NA
chr20_48624600_48625200	0.08597	0.0468012	0.0399098	-0.390901	-2.26604	-2.00086	0.225891	1.12871	0.963811	NA	NA	NA	NA	NA	NA	NA
chr20_48625200_48625800	0.710276	0.00965265	0.040652	0.0743669	-2.8487	-1.90382	0.19974	1.08408	0.920537	NA	NA	NA	NA	NA	NA	NA
chr20_48625800_48626400	0.330483	0.0766303	0.0169525	0.175686	-1.77561	-2.03837	0.179843	0.994688	0.842441	NA	NA	NA	NA	NA	NA	NA
chr20_48626400_48627000	0.363897	0.00198127	0.0415564	0.149521	-3.02488	-1.66631	0.164087	0.957686	0.809362	NA	NA	NA	NA	NA	NA	NA
chr20_48627000_48627600	0.786027	0.0639238	0.00495471	-0.0657966	-2.59385	-3.37742	0.241858	1.38783	1.18095	NA	NA	NA	NA	NA	NA	NA
chr20_48627600_48628200	0.654462	0.0132718	0.0925963	-0.115371	-3.57421	-2.05738	0.257162	1.42309	1.21407	NA	NA	NA	NA	NA	NA	NA
chr20_48628200_48628800	0.677012	0.0291711	0.123461	-0.104942	-2.81987	-1.69413	0.251354	1.2782	1.0925	NA	NA	NA	NA	NA	NA	NA
chr20_48628800_48629400	0.473769	0.217594	0.000340154	0.14166	-1.32118	-3.34795	0.197162	1.06624	0.90915	NA	NA	NA	NA	NA	NA	NA
chr20_48629400_48630000	0.952029	0.0942063	0.0147781	-0.0116024	-1.71696	-2.12742	0.192484	1.01823	0.860785	NA	NA	NA	NA	NA	NA	NA
chr20_4863000_4863600	0.960652	0.0111611	0.190406	0.00868134	-2.41148	-1.04613	0.175621	0.936404	0.794685	NA	NA	NA	NA	NA	NA	NA
chr20_48630000_48630600	0.147942	0.000580962	0.163391	-0.350487	-5.02788	-1.69381	0.24077	1.42465	1.20825	NA	NA	NA	NA	NA	NA	NA
chr20_48631200_48631800	0.344993	0.0140029	0.233759	-0.209567	-2.65082	-1.08318	0.221093	1.06389	0.905352	NA	NA	NA	NA	NA	NA	NA
chr20_48631800_48632400	0.404639	0.411243	0.798937	0.161987	-0.6573	-0.175597	0.19373	0.797284	0.687921	NA	NA	NA	NA	NA	NA	NA
chr20_48632400_48633000	0.85317	0.34032	0.763489	-0.0298648	-0.606237	0.166084	0.161037	0.633394	0.55077	0.127476	0.523422	-0.77232	0.839366	-0.920124	0.368474	0.0256055
chr20_48633000_48633600	0.399691	0.0477536	0.0552376	-0.195111	-2.3071	-1.9119	0.230897	1.1542	0.988174	NA	NA	NA	NA	NA	NA	NA
chr20_48635400_48636000	0.39521	0.029536	0.00277677	0.197989	-3.11162	-3.64188	0.232083	1.41368	1.19367	NA	NA	NA	NA	NA	NA	NA
chr20_4863600_4864200	0.520997	0.0528031	0.000115621	-0.144134	-2.86564	-4.82442	0.223951	1.46596	1.21251	NA	NA	NA	NA	NA	NA	NA
chr20_48636000_48636600	0.879805	4.0224e-05	0.0107203	-0.0234167	-4.3958	-2.27608	0.154544	1.0331	0.878829	NA	NA	NA	NA	NA	NA	NA
chr20_48636600_48637200	0.727493	0.000401606	0.305313	-0.08219	-4.76281	-1.15073	0.235345	1.31011	1.11802	NA	NA	NA	NA	NA	NA	NA
chr20_48637200_48637800	0.507222	1.14185e-05	0.300659	-0.124182	-4.92475	-0.956885	0.186725	1.07775	0.920742	NA	NA	NA	NA	NA	NA	NA
chr20_48637800_48638400	0.56541	0.000791246	0.312146	0.131722	-4.13295	-1.04282	0.228552	1.20195	1.02765	NA	NA	NA	NA	NA	NA	NA
chr20_48638400_48639000	0.178589	0.000159545	1.74361e-06	0.308068	-3.03019	3.38616	0.227762	0.778554	0.67523	0.00416899	0.00710328	-6.41635	1.03057	-6.226	4.42489e-06	1.68987e-05
chr20_48639000_48639600	0.876717	0.175073	0.0154488	0.0260916	-0.795282	1.2499	0.167851	0.583181	0.509169	0.0735677	0.0442255	-2.04519	0.774179	-2.64175	0.0156447	0.00197496
chr20_48639600_48640200	0.417754	0.393753	2.6843e-05	-0.182357	-1.13665	-4.93572	0.22431	1.32826	1.13267	NA	NA	NA	NA	NA	NA	NA
chr20_48640200_48640800	0.224055	0.171748	0.00125315	0.315184	-2.09108	-4.14957	0.257974	1.5215	1.2573	NA	NA	NA	NA	NA	NA	NA
chr20_4864200_4864800	0.0868431	4.49832e-14	1.09975e-16	-0.463176	3.84516	3.88271	0.26841	0.452652	0.405479	0.000173002	0.00380067	-0.0375523	0.607706	-0.0617935	0.951341	0.0636658
chr20_48642000_48642600	0.25882	0.00866987	0.0210389	0.271824	-3.80265	-2.84092	0.239649	1.42629	1.21598	NA	NA	NA	NA	NA	NA	NA
chr20_48643200_48643800	0.203401	0.125792	0.0098946	-0.328786	-2.22722	-3.20284	0.257165	1.44527	1.22299	NA	NA	NA	NA	NA	NA	NA
chr20_48644400_48645000	0.601616	0.611124	0.0171612	-0.136273	-0.635524	-2.57578	0.260368	1.24678	1.06661	NA	NA	NA	NA	NA	NA	NA
chr20_48645000_48645600	0.552158	0.253066	0.120399	-0.16477	-1.54984	-1.80365	0.276406	1.34987	1.15353	NA	NA	NA	NA	NA	NA	NA
chr20_48645600_48646200	0.405465	0.0393837	0.0321495	-0.19326	-2.49982	-2.2259	0.231539	1.2009	1.02749	NA	NA	NA	NA	NA	NA	NA
chr20_48646200_48646800	0.00871879	0.22296	0.028828	-0.768021	-1.96189	-2.97191	0.288283	1.60196	1.34419	NA	NA	NA	NA	NA	NA	NA
chr20_48648600_48649200	0.197697	0.225208	0.0736655	-0.339181	-1.51573	-1.91992	0.261934	1.24371	1.06451	NA	NA	NA	NA	NA	NA	NA
chr20_48649200_48649800	0.238994	0.183485	0.313064	-0.263677	-1.3084	-0.838868	0.222878	0.978326	0.82824	NA	NA	NA	NA	NA	NA	NA
chr20_48651000_48651600	0.524101	0.000991647	0.0344146	0.0898471	-2.95223	-1.5949	0.14065	0.875718	0.745913	NA	NA	NA	NA	NA	NA	NA
chr20_48651600_48652200	0.0477809	0.804644	0.000173471	0.48323	-0.313683	-4.18332	0.24178	1.26557	1.08116	NA	NA	NA	NA	NA	NA	NA
chr20_48652200_48652800	0.460878	0.261936	0.00518057	0.115511	-0.947003	-2.04707	0.15617	0.840413	0.719576	NA	NA	NA	NA	NA	NA	NA
chr20_48652800_48653400	0.854009	0.0214906	4.24833e-05	-0.0290353	-2.45692	-3.80661	0.157475	1.05537	0.897576	NA	NA	NA	NA	NA	NA	NA
chr20_48653400_48654000	0.619888	0.00304791	0.0490311	0.123736	-4.69719	-2.55333	0.248852	1.55492	1.28478	NA	NA	NA	NA	NA	NA	NA
chr20_48654000_48654600	0.203463	0.00514357	0.200724	-0.298471	-3.38063	-1.30626	0.233486	1.18733	1.01563	NA	NA	NA	NA	NA	NA	NA
chr20_48654600_48655200	0.379718	0.0195591	0.00567792	-0.195421	-3.02579	-3.07447	0.221695	1.27958	1.09271	NA	NA	NA	NA	NA	NA	NA
chr20_48655200_48655800	0.275014	0.000954647	0.161151	-0.259305	-4.46016	-1.58743	0.236524	1.31855	1.1263	NA	NA	NA	NA	NA	NA	NA
chr20_48655800_48656400	0.0707204	0.00176112	0.121933	0.417603	-4.01792	-1.67257	0.22913	1.25739	1.07416	NA	NA	NA	NA	NA	NA	NA
chr20_48656400_48657000	0.682646	0.000147786	0.068301	0.0705244	-4.09255	-1.63213	0.172097	1.04593	0.88768	NA	NA	NA	NA	NA	NA	NA
chr20_48657000_48657600	0.701927	0.0333038	0.0102788	-0.0552535	-1.78063	-1.84893	0.144045	0.827511	0.709726	NA	NA	NA	NA	NA	NA	NA
chr20_48657600_48658200	0.400375	0.0870646	0.00975703	0.122929	-1.36582	-1.78447	0.145687	0.792051	0.680083	NA	NA	NA	NA	NA	NA	NA
chr20_48658200_48658800	0.34399	0.00238688	0.363473	0.169958	-2.91489	-0.727416	0.178932	0.940428	0.797569	NA	NA	NA	NA	NA	NA	NA
chr20_48660600_48661200	0.201489	0.0149722	0.0347222	-0.326093	-3.657	-2.65026	0.253974	1.48261	1.24164	NA	NA	NA	NA	NA	NA	NA
chr20_48661200_48661800	0.15303	0.0642788	0.0333286	-0.346672	-2.32192	-2.28768	0.241161	1.24402	1.0633	NA	NA	NA	NA	NA	NA	NA
chr20_48661800_48662400	0.0573767	0.0678316	0.00747365	-0.457049	-2.43815	-3.07283	0.238317	1.32377	1.13033	NA	NA	NA	NA	NA	NA	NA
chr20_48662400_48663000	0.353321	0.000706347	0.0162563	-0.159572	-3.68699	-2.19372	0.171293	1.06191	0.900715	NA	NA	NA	NA	NA	NA	NA
chr20_48663000_48663600	0.529604	0.264072	0.016829	-0.146191	-1.23882	-2.28691	0.231924	1.10434	0.944076	NA	NA	NA	NA	NA	NA	NA
chr20_48664800_48665400	0.634867	0.00190522	0.0777035	0.10827	-3.9834	-1.90877	0.227441	1.25627	1.07322	NA	NA	NA	NA	NA	NA	NA
chr20_48665400_48666000	0.316986	0.180146	0.0690981	0.191207	-1.27021	-1.4671	0.190326	0.942489	0.800252	NA	NA	NA	NA	NA	NA	NA
chr20_4866600_4867200	0.526543	0.211716	7.0127e-06	0.12281	-1.5363	-4.89892	0.193388	1.22397	1.04509	NA	NA	NA	NA	NA	NA	NA
chr20_48666000_48666600	0.205358	0.0528293	0.208883	0.255394	-1.932	-1.05706	0.200632	0.988457	0.836913	NA	NA	NA	NA	NA	NA	NA
chr20_48667200_48667800	0.810276	0.127112	0.0392137	-0.0626888	-2.10354	-2.43594	0.260585	1.36982	1.16919	NA	NA	NA	NA	NA	NA	NA
chr20_48667800_48668400	0.24009	0.478704	0.871009	0.201409	-0.486016	-0.0966164	0.170644	0.684061	0.593814	NA	NA	NA	NA	NA	NA	NA
chr20_48668400_48669000	0.644041	0.00032563	0.989836	-0.0886865	-3.53911	-0.0103431	0.191481	0.957859	0.8103	NA	NA	NA	NA	NA	NA	NA
chr20_48669000_48669600	0.260843	0.00362394	0.00597371	-0.234554	-3.92519	-3.15959	0.207675	1.32418	1.12995	NA	NA	NA	NA	NA	NA	NA
chr20_4867200_4867800	0.0975888	0.118756	0.00076586	-0.37944	-2.09209	-3.91821	0.227353	1.33202	1.13631	NA	NA	NA	NA	NA	NA	NA
chr20_48672000_48672600	0.118765	0.0442704	0.01047	-0.37612	-2.74685	-2.9971	0.239478	1.35201	1.15341	NA	NA	NA	NA	NA	NA	NA
chr20_48672600_48673200	0.0714474	0.024483	0.140523	-0.47046	-3.20551	-1.77923	0.258806	1.40804	1.19967	NA	NA	NA	NA	NA	NA	NA
chr20_48673200_48673800	0.693259	0.0514861	0.316896	0.107623	-2.69048	-1.1736	0.272233	1.36856	1.16798	NA	NA	NA	NA	NA	NA	NA
chr20_48675600_48676200	0.281877	0.012905	0.111275	-0.274572	-3.51425	-1.9052	0.254069	1.39345	1.18805	NA	NA	NA	NA	NA	NA	NA
chr20_48676200_48676800	0.832489	0.0185404	0.011736	0.0445471	-2.68989	-2.4676	0.210182	1.12769	0.965074	NA	NA	NA	NA	NA	NA	NA
chr20_48676800_48677400	0.552651	0.01006	0.144311	0.150998	-3.52355	-1.69071	0.253617	1.34853	1.15095	NA	NA	NA	NA	NA	NA	NA
chr20_48679200_48679800	0.176488	0.0180364	0.394524	-0.335303	-2.7852	-0.850604	0.246691	1.16248	0.995628	NA	NA	NA	NA	NA	NA	NA
chr20_48679800_48680400	0.807905	0.0237707	0.0154677	-0.0589827	-3.13593	-2.86919	0.242093	1.37042	1.16903	NA	NA	NA	NA	NA	NA	NA
chr20_48680400_48681000	0.199439	7.10367e-05	0.111803	0.320891	-4.44455	1.48315	0.248779	1.08197	0.926247	0.00350808	0.133138	-5.9277	1.42429	-4.16186	0.000481825	0.000179349
chr20_48682200_48682800	0.0296574	0.00305506	0.368382	-0.585727	-4.55821	-1.14574	0.266312	1.5093	1.26921	NA	NA	NA	NA	NA	NA	NA
chr20_48682800_48683400	0.299434	0.000351592	0.680396	-0.240429	-4.26571	-0.410224	0.23076	1.16132	0.993588	NA	NA	NA	NA	NA	NA	NA
chr20_48683400_48684000	0.755787	0.0446014	0.0493657	0.0801136	-2.8319	-2.36361	0.25703	1.39608	1.1911	NA	NA	NA	NA	NA	NA	NA
chr20_48684000_48684600	0.35081	0.195742	0.00489677	-0.223041	-1.60894	-3.02904	0.238173	1.23706	1.05767	NA	NA	NA	NA	NA	NA	NA
chr20_48684600_48685200	0.350992	0.0276484	0.020025	-0.22753	-3.03185	-2.73495	0.243059	1.36088	1.16107	NA	NA	NA	NA	NA	NA	NA
chr20_48686400_48687000	0.0626141	0.507533	0.00611501	0.340563	0.544373	-1.96205	0.181303	0.819144	0.703704	0.183821	0.0290228	2.50643	1.07991	2.32097	0.0309694	0.00331117
chr20_48687000_48687600	0.766412	0.444941	3.31297e-05	0.0668492	-0.990411	-4.74658	0.224546	1.29252	1.10272	NA	NA	NA	NA	NA	NA	NA
chr20_48690600_48691200	0.83372	0.000527344	0.529791	-0.0521684	-3.98286	0.604207	0.24799	1.11964	0.958979	0.00596838	0.409834	-4.58706	1.47419	-3.11158	0.00549846	0.000906812
chr20_48691200_48691800	0.908021	0.000107835	0.810164	0.0276851	-4.63885	0.239216	0.239148	1.16043	0.993774	0.00382992	0.539929	-4.87806	1.52781	-3.19285	0.00457016	0.000799458
chr20_4869600_4870200	0.835164	0.0301336	0.205099	0.0540955	-2.79972	-1.3918	0.259438	1.27672	1.09274	NA	NA	NA	NA	NA	NA	NA
chr20_48697200_48697800	0.11925	0.346647	0.595524	0.471872	-1.23721	-0.596163	0.300843	1.30975	1.12021	NA	NA	NA	NA	NA	NA	NA
chr20_48697800_48698400	0.124799	0.707907	0.0584919	0.367578	-0.304634	1.33787	0.237894	0.811252	0.700755	0.249646	0.0895785	-1.6425	1.072	-1.53218	0.141144	0.011024
chr20_48698400_48699000	0.354554	0.0949969	0.109387	-0.235092	-2.05595	-1.6873	0.253009	1.22223	1.04655	NA	NA	NA	NA	NA	NA	NA
chr20_48702600_48703200	0.356941	0.00553714	0.00220827	-0.186563	-3.53512	-3.34034	0.201783	1.25262	1.06916	NA	NA	NA	NA	NA	NA	NA
chr20_48703200_48703800	0.0790403	0.0278008	0.00498111	-0.286211	-2.1248	-2.30828	0.161656	0.954694	0.807622	NA	NA	NA	NA	NA	NA	NA
chr20_48703800_48704400	0.564219	0.26123	0.090131	0.140325	-1.22122	-1.57531	0.242734	1.08215	0.922473	NA	NA	NA	NA	NA	NA	NA
chr20_48706800_48707400	0.866094	0.00359065	0.0787995	-0.0393417	-3.88239	-1.9784	0.232842	1.3084	1.11652	NA	NA	NA	NA	NA	NA	NA
chr20_48708000_48708600	0.163833	0.0309769	0.0165663	0.333461	-2.86453	-2.72092	0.238121	1.31303	1.12048	NA	NA	NA	NA	NA	NA	NA
chr20_48708600_48709200	0.355585	0.00842727	0.00624082	0.206317	-3.56884	-3.16192	0.222518	1.33355	1.1369	NA	NA	NA	NA	NA	NA	NA
chr20_48711000_48711600	0.361107	0.0562961	0.000403402	-0.194965	-2.51282	-4.04474	0.212713	1.30447	1.11298	NA	NA	NA	NA	NA	NA	NA
chr20_48711600_48712200	0.398001	0.0471682	0.00535633	-0.181375	-2.32235	-2.8088	0.213871	1.15871	0.991284	NA	NA	NA	NA	NA	NA	NA
chr20_48712200_48712800	0.35987	0.00462861	0.0485517	0.224721	-4.15302	-2.40303	0.244546	1.44059	1.20655	NA	NA	NA	NA	NA	NA	NA
chr20_48712800_48713400	0.0735536	0.0138212	0.00548121	0.415765	-3.45956	-3.33555	0.230432	1.38576	1.18045	NA	NA	NA	NA	NA	NA	NA
chr20_48715800_48716400	0.569757	0.026005	0.0471132	0.136341	-2.83577	-2.15618	0.239241	1.25894	1.07554	NA	NA	NA	NA	NA	NA	NA
chr20_48716400_48717000	0.0810469	0.0110697	0.0413302	0.397813	-3.12069	-2.13365	0.226207	1.21039	1.03519	NA	NA	NA	NA	NA	NA	NA
chr20_48720600_48721200	0.841819	0.0395863	0.0223823	-0.0491542	-2.84077	-2.69334	0.245802	1.36612	1.16491	NA	NA	NA	NA	NA	NA	NA
chr20_48721200_48721800	0.991678	0.0150573	0.0529229	0.00221814	-2.69006	-1.82023	0.212257	1.09154	0.931646	NA	NA	NA	NA	NA	NA	NA
chr20_48721800_48722400	0.882486	0.0520292	0.0273876	0.0318661	-1.54866	1.52635	0.215143	0.789606	0.683947	0.0339499	0.0588396	-3.075	1.04463	-2.94362	0.00803109	0.00119966
chr20_48722400_48723000	0.719139	0.118186	0.413268	0.0710361	-1.23488	0.556592	0.197098	0.785008	0.678068	0.0554607	0.341884	-1.79147	1.03731	-1.72703	0.0995752	0.00828209
chr20_48723000_48723600	0.545632	0.00400059	0.129504	0.107703	-2.83932	-1.24966	0.177744	0.968539	0.818933	NA	NA	NA	NA	NA	NA	NA
chr20_48723600_48724200	0.468339	0.0447424	0.000651864	0.128192	-2.11486	-3.09531	0.176241	1.04329	0.885489	NA	NA	NA	NA	NA	NA	NA
chr20_48724200_48724800	0.862763	0.443787	0.0260809	-0.0479212	-1.07228	-2.68341	0.276669	1.39582	1.19192	NA	NA	NA	NA	NA	NA	NA
chr20_48725400_48726000	0.339248	0.000124704	0.0592523	-0.235431	-4.14799	1.69225	0.24543	1.04784	0.889081	0.00395877	0.0901905	-5.84025	1.3742	-4.24991	0.000392181	0.000162277
chr20_48726000_48726600	0.885979	0.00122787	0.481243	0.0342538	-3.49285	0.633659	0.238399	1.05633	0.897049	0.00773945	0.382303	-4.1265	1.38583	-2.97764	0.00744079	0.00113083
chr20_48726600_48727200	0.405449	0.011838	0.736663	-0.241514	-3.72036	-0.418771	0.289341	1.45683	1.2426	NA	NA	NA	NA	NA	NA	NA
chr20_48727800_48728400	0.0857877	0.0615101	0.0915508	0.469783	-2.75233	-2.11515	0.271315	1.45897	1.24411	NA	NA	NA	NA	NA	NA	NA
chr20_48728400_48729000	0.376966	0.0932087	0.901312	0.254305	-2.11717	0.133184	0.28683	1.25172	1.07188	0.0475212	0.569468	-2.25036	1.64795	-1.36555	0.187243	0.0139851
chr20_48738000_48738600	0.535293	0.00223668	0.0852131	0.147184	-3.02931	1.42675	0.236768	0.970866	0.822463	0.00939704	0.111889	-4.45605	1.27241	-3.50206	0.0022444	0.000485212
chr20_48738600_48739200	0.0873438	0.0235808	0.974374	0.428512	-2.47219	-0.029679	0.248721	1.07886	0.922102	NA	NA	NA	NA	NA	NA	NA
chr20_48739800_48740400	0.395162	0.495564	0.0122329	0.2202	-0.867342	-2.75753	0.258092	1.26906	1.08492	NA	NA	NA	NA	NA	NA	NA
chr20_48742800_48743400	0.759221	0.105379	2.01198e-05	-0.0562748	-1.85036	-4.2983	0.183208	1.13454	0.970315	NA	NA	NA	NA	NA	NA	NA
chr20_48743400_48744000	0.666093	0.0786513	0.000230707	-0.0821008	-1.97869	-3.61713	0.189818	1.11612	0.954141	NA	NA	NA	NA	NA	NA	NA
chr20_48744000_48744600	0.0428429	0.327153	0.00134377	0.506684	-1.32202	-3.76157	0.247676	1.34398	1.14715	NA	NA	NA	NA	NA	NA	NA
chr20_48744600_48745200	0.846128	0.000788541	0.083649	0.0369953	-3.68257	-1.59033	0.190248	1.07065	0.912104	NA	NA	NA	NA	NA	NA	NA
chr20_48747000_48747600	0.435678	0.676999	0.389323	0.130273	-0.253262	0.456449	0.166593	0.606579	0.528418	0.239881	0.326681	-0.70971	0.804465	-0.882214	0.388141	0.0268678
chr20_48747600_48748200	0.875447	0.0448424	0.0250061	0.0262467	-1.89274	-1.79848	0.167113	0.934162	0.792924	NA	NA	NA	NA	NA	NA	NA
chr20_48749400_48750000	0.170049	0.0208482	0.0223056	-0.333162	-3.17	-2.67296	0.241445	1.35477	1.15542	NA	NA	NA	NA	NA	NA	NA
chr20_48750600_48751200	0.457226	0.00985156	0.0471554	-0.123814	-2.44333	-1.58476	0.166038	0.932414	0.790657	NA	NA	NA	NA	NA	NA	NA
chr20_48751200_48751800	0.464736	0.000669381	0.241779	-0.123176	-3.34162	-0.955891	0.167979	0.958082	0.81281	NA	NA	NA	NA	NA	NA	NA
chr20_48754200_48754800	0.948869	0.350747	0.0641652	-0.0174099	-1.24502	-2.12088	0.270955	1.32931	1.13581	NA	NA	NA	NA	NA	NA	NA
chr20_48757800_48758400	0.681259	0.000579361	0.356809	0.102066	-4.83388	-1.08072	0.24792	1.36937	1.16856	NA	NA	NA	NA	NA	NA	NA
chr20_48758400_48759000	0.660553	0.0136938	0.0219476	-0.103131	-3.34707	-2.65002	0.234292	1.33885	1.14237	NA	NA	NA	NA	NA	NA	NA
chr20_48760200_48760800	0.298499	0.408801	1.16141e-05	0.280988	0.628018	3.01385	0.269165	0.757793	0.660161	0.150363	0.00822557	-2.38584	1.00502	-2.37392	0.0277271	0.00304145
chr20_48760800_48761400	0.600701	0.107904	0.0480086	-0.145507	-1.69008	1.76756	0.277311	1.04384	0.885304	0.0521798	0.0801175	-3.45764	1.36871	-2.52621	0.020076	0.00238432
chr20_48761400_48762000	0.934695	0.00988159	0.440913	-0.0224533	-3.87293	-0.963724	0.273481	1.47859	1.24661	NA	NA	NA	NA	NA	NA	NA
chr20_48763800_48764400	0.0246105	0.681888	0.076739	0.603627	-0.469744	-1.74657	0.265388	1.1434	0.978782	NA	NA	NA	NA	NA	NA	NA
chr20_48765600_48766200	0.359349	0.0902506	0.00601128	0.214084	-2.13597	-2.98679	0.232717	1.25125	1.06898	NA	NA	NA	NA	NA	NA	NA
chr20_48766200_48766800	0.363149	0.00381486	0.0373607	0.206357	-3.86811	-2.35604	0.226105	1.31243	1.11987	NA	NA	NA	NA	NA	NA	NA
chr20_48766800_48767400	0.51124	0.10894	0.000851713	-0.142536	-1.96269	-3.54966	0.216369	1.21581	1.03892	NA	NA	NA	NA	NA	NA	NA
chr20_48767400_48768000	0.662299	0.160391	0.000299465	-0.104018	-2.03639	-4.48165	0.237611	1.44219	1.20528	NA	NA	NA	NA	NA	NA	NA
chr20_48769200_48769800	0.351097	0.00684381	0.285357	0.231676	-3.40236	-1.13603	0.247543	1.23756	1.05886	NA	NA	NA	NA	NA	NA	NA
chr20_48769800_48770400	0.28429	0.0129658	0.197353	0.289729	-3.73252	-1.63309	0.269448	1.48103	1.26018	NA	NA	NA	NA	NA	NA	NA
chr20_48771000_48771600	0.159966	0.0128377	0.0190915	0.333356	-3.40192	-2.72851	0.235845	1.34788	1.14931	NA	NA	NA	NA	NA	NA	NA
chr20_48771600_48772200	0.959392	0.0231438	0.00366322	-0.0111704	-2.93739	-3.22895	0.218951	1.27775	1.09061	NA	NA	NA	NA	NA	NA	NA
chr20_48772200_48772800	0.35992	0.00960636	0.0478247	-0.224105	-3.65686	-2.35239	0.243901	1.39071	1.17724	NA	NA	NA	NA	NA	NA	NA
chr20_48773400_48774000	0.445331	0.0578153	0.0436805	0.195125	-2.59459	-2.35773	0.254864	1.3553	1.1572	NA	NA	NA	NA	NA	NA	NA
chr20_48774000_48774600	0.483833	0.256634	0.000683312	-0.164213	-1.48689	-3.8773	0.233852	1.30485	1.1136	NA	NA	NA	NA	NA	NA	NA
chr20_48774600_48775200	0.580854	0.0199803	0.0116694	-0.122256	-2.88037	-2.67325	0.220855	1.22235	1.04465	NA	NA	NA	NA	NA	NA	NA
chr20_48777000_48777600	0.00278588	0.150137	0.00311673	0.633454	-1.54937	-2.75007	0.207693	1.07016	0.912554	NA	NA	NA	NA	NA	NA	NA
chr20_48777600_48778200	0.69887	0.00704419	0.00715916	0.079989	-3.36208	-2.86814	0.206305	1.2274	1.04924	NA	NA	NA	NA	NA	NA	NA
chr20_48782400_48783000	0.220944	0.0750362	0.0163525	-0.281094	-2.11213	-2.45125	0.22852	1.1767	1.00738	NA	NA	NA	NA	NA	NA	NA
chr20_48783000_48783600	0.265231	0.022645	0.00132902	-0.228797	-2.81901	-3.42558	0.204457	1.22169	1.04361	NA	NA	NA	NA	NA	NA	NA
chr20_48785400_48786000	0.601425	0.000372024	0.0876814	-0.104848	-4.17104	-1.67922	0.20022	1.14051	0.97572	NA	NA	NA	NA	NA	NA	NA
chr20_48786000_48786600	0.67027	0.000760511	0.142488	-0.100408	-4.66405	-1.70129	0.235276	1.3518	1.15284	NA	NA	NA	NA	NA	NA	NA
chr20_48788400_48789000	0.923188	0.340152	0.0189343	-0.0290298	-1.01139	2.13091	0.300484	1.05633	0.896388	0.127421	0.0488654	-3.1423	1.3854	-2.26815	0.0345487	0.00360398
chr20_48791400_48792000	0.69385	0.0606086	0.000246016	-0.0842554	-2.51182	-4.27059	0.213558	1.32679	1.13183	NA	NA	NA	NA	NA	NA	NA
chr20_48793800_48794400	0.918309	0.012981	0.0504472	-0.0230946	-2.98529	-2.00232	0.224725	1.18474	1.01389	NA	NA	NA	NA	NA	NA	NA
chr20_48794400_48795000	0.574345	0.0829667	0.00637588	0.121362	-1.97381	-2.67928	0.215518	1.12951	0.965931	NA	NA	NA	NA	NA	NA	NA
chr20_48795000_48795600	0.892064	0.000256192	0.195806	0.0319301	-5.10352	-1.50479	0.23484	1.35663	1.15715	NA	NA	NA	NA	NA	NA	NA
chr20_48797400_48798000	0.20611	0.0862324	0.158192	-0.321297	-2.11149	-1.48304	0.252825	1.2212	1.04474	NA	NA	NA	NA	NA	NA	NA
chr20_48798000_48798600	0.284141	0.0609303	0.152279	-0.261364	-2.15185	-1.40365	0.242992	1.13808	0.974648	NA	NA	NA	NA	NA	NA	NA
chr20_48801000_48801600	0.780671	0.00569052	0.0799686	-0.0681762	-3.84742	-2.05892	0.244328	1.3678	1.16654	NA	NA	NA	NA	NA	NA	NA
chr20_48803400_48804000	0.814589	0.00608217	0.0431459	0.0585701	-4.19451	-2.5885	0.249238	1.50339	1.26718	NA	NA	NA	NA	NA	NA	NA
chr20_48804600_48805200	0.610588	0.000160946	0.0313915	-0.090961	-4.32256	-2.06679	0.178181	1.11128	0.949739	NA	NA	NA	NA	NA	NA	NA
chr20_48805200_48805800	0.121466	0.0011689	0.183271	-0.244332	-2.98704	-1.02343	0.156717	0.899287	0.764872	NA	NA	NA	NA	NA	NA	NA
chr20_48805800_48806400	0.49593	0.169408	0.00237923	-0.165698	-1.86888	-3.57591	0.242649	1.35234	1.15331	NA	NA	NA	NA	NA	NA	NA
chr20_48807600_48808200	0.359691	0.0077388	0.0538498	0.226291	-3.80603	-2.3332	0.246161	1.40637	1.19891	NA	NA	NA	NA	NA	NA	NA
chr20_48808200_48808800	0.149944	8.77798e-05	0.048147	0.231773	-4.03093	-1.67934	0.160011	0.994765	0.841646	NA	NA	NA	NA	NA	NA	NA
chr20_48813000_48813600	0.420688	0.648457	0.0373703	0.216495	-0.565077	-2.22748	0.267991	1.23651	1.05881	NA	NA	NA	NA	NA	NA	NA
chr20_48813600_48814200	0.601837	0.523016	0.00563248	0.146646	-0.983533	-3.61097	0.280357	1.53563	1.28214	NA	NA	NA	NA	NA	NA	NA
chr20_48819600_48820200	0.507886	0.0068203	0.000193212	-0.124159	-3.62217	-4.31107	0.186984	1.31694	1.12273	NA	NA	NA	NA	NA	NA	NA
chr20_48823200_48823800	0.747222	0.0876435	0.000712198	0.0700454	-2.14082	-3.68523	0.216855	1.24378	1.06214	NA	NA	NA	NA	NA	NA	NA
chr20_48823800_48824400	0.847843	0.00491287	0.693	-0.0484639	-3.53963	-0.418248	0.25207	1.23643	1.05702	NA	NA	NA	NA	NA	NA	NA
chr20_48826200_48826800	0.502497	0.0134899	0.0827731	0.167814	-3.38616	-2.01679	0.249544	1.35147	1.15337	NA	NA	NA	NA	NA	NA	NA
chr20_48826800_48827400	0.166539	0.0126171	0.370867	-0.355788	-3.1565	-0.958421	0.255708	1.24748	1.06725	NA	NA	NA	NA	NA	NA	NA
chr20_48827400_48828000	0.978404	0.255093	0.17354	-0.00474761	-0.937112	-0.965657	0.175039	0.81971	0.705585	NA	NA	NA	NA	NA	NA	NA
chr20_48828000_48828600	0.962959	3.52889e-05	0.0851467	-0.00790648	-4.44585	-1.53039	0.169913	1.03672	0.882021	NA	NA	NA	NA	NA	NA	NA
chr20_48828600_48829200	0.951761	0.00260511	0.0198144	0.0126026	-3.8757	-2.54393	0.207912	1.26181	1.0781	NA	NA	NA	NA	NA	NA	NA
chr20_48831000_48831600	0.215636	0.0181761	0.00887034	0.300311	-3.47061	-3.24154	0.241327	1.45035	1.21954	NA	NA	NA	NA	NA	NA	NA
chr20_48831600_48832200	0.387442	0.501726	0.00134374	0.212723	-0.857795	-3.5663	0.245286	1.27326	1.0876	NA	NA	NA	NA	NA	NA	NA
chr20_48833400_48834000	0.555117	0.234975	0.0164188	0.178059	-1.90812	-3.21495	0.30094	1.59903	1.32207	NA	NA	NA	NA	NA	NA	NA
chr20_48845400_48846000	0.255767	0.188253	0.225972	0.3253	-1.82029	-1.42983	0.284952	1.37601	1.17517	NA	NA	NA	NA	NA	NA	NA
chr20_48846600_48847200	0.846395	0.0251277	0.00485393	-0.0405158	-2.63246	-2.84958	0.20872	1.16161	0.993974	NA	NA	NA	NA	NA	NA	NA
chr20_48850200_48850800	0.863774	0.00252288	0.0850378	0.0369096	-3.54167	-1.7071	0.21469	1.14921	0.983518	NA	NA	NA	NA	NA	NA	NA
chr20_48853800_48854400	0.667275	0.0113117	0.713816	0.119363	-3.14392	0.385247	0.277011	1.22314	1.04814	0.0171875	0.501979	-3.52917	1.6108	-2.19095	0.0404678	0.00406392
chr20_48856800_48857400	0.930617	0.00195353	0.139591	-0.0198381	-3.91378	-1.57222	0.227393	1.23738	1.05758	NA	NA	NA	NA	NA	NA	NA
chr20_48857400_48858000	0.976456	7.98612e-05	0.0318979	-0.0057257	-5.08465	-2.3096	0.193628	1.24713	1.06454	NA	NA	NA	NA	NA	NA	NA
chr20_48858000_48858600	0.445378	0.000415947	0.00489331	-0.137362	-4.21764	-2.84805	0.179435	1.16335	0.994385	NA	NA	NA	NA	NA	NA	NA
chr20_48864600_48865200	0.664029	0.0226019	0.187534	-0.115154	-3.27879	-1.59684	0.264494	1.42049	1.20513	NA	NA	NA	NA	NA	NA	NA
chr20_48875400_48876000	0.328767	0.0402122	0.143144	0.246624	-2.56139	-1.55768	0.251563	1.23572	1.05728	NA	NA	NA	NA	NA	NA	NA
chr20_48876000_48876600	0.827457	0.049563	0.45638	0.0624187	-2.79389	-0.89908	0.285781	1.40918	1.20342	NA	NA	NA	NA	NA	NA	NA
chr20_48898200_48898800	0.332407	0.0385808	0.0739093	-0.265207	-3.23378	-2.31227	0.27257	1.54702	1.28314	NA	NA	NA	NA	NA	NA	NA
chr20_48903600_48904200	0.820139	0.229736	0.514834	-0.0649152	-1.54921	-0.717012	0.284919	1.2837	1.09776	NA	NA	NA	NA	NA	NA	NA
chr20_48904200_48904800	0.708776	0.00114809	0.180942	0.0792179	-3.65677	-1.26559	0.211621	1.09912	0.940793	NA	NA	NA	NA	NA	NA	NA
chr20_48904800_48905400	0.145079	0.0218789	0.028209	-0.352581	-3.14878	-2.56846	0.240483	1.35665	1.1571	NA	NA	NA	NA	NA	NA	NA
chr20_48907800_48908400	0.0832747	0.335685	0.518709	-0.504156	-1.22728	-0.703748	0.288795	1.26997	1.08748	NA	NA	NA	NA	NA	NA	NA
chr20_48909000_48909600	0.302723	0.00536691	0.615942	-0.28805	-3.69882	0.561312	0.278361	1.3057	1.11627	0.012862	0.455565	-4.26013	1.71782	-2.47996	0.0221604	0.00256882
chr20_48910800_48911400	0.414159	0.0163109	0.0141774	0.193429	-3.3059	-2.87966	0.236096	1.35807	1.15788	NA	NA	NA	NA	NA	NA	NA
chr20_4891200_4891800	0.118615	0.219872	0.147405	0.416219	-1.47647	-1.49567	0.264901	1.19752	1.02609	NA	NA	NA	NA	NA	NA	NA
chr20_48912000_48912600	0.439283	0.0245457	0.197315	-0.211782	-3.26597	-1.58778	0.272971	1.43524	1.22512	NA	NA	NA	NA	NA	NA	NA
chr20_48919800_48920400	0.346116	0.0801725	0.0608759	-0.232301	-2.15354	-1.97594	0.245649	1.22099	1.04482	NA	NA	NA	NA	NA	NA	NA
chr20_48920400_48921000	0.266623	0.428903	0.269762	-0.305987	-0.962918	-1.15234	0.274238	1.21335	1.0396	NA	NA	NA	NA	NA	NA	NA
chr20_48921000_48921600	0.939462	0.00537247	0.273232	-0.0189175	-3.67829	-1.22025	0.248597	1.29861	1.10891	NA	NA	NA	NA	NA	NA	NA
chr20_48921600_48922200	0.924132	3.87855e-06	0.164926	0.0188135	-4.6212	1.13122	0.197167	0.957069	0.8099	0.00198734	0.17313	-5.75241	1.25376	-4.58812	0.000178199	0.000113589
chr20_48922200_48922800	0.49676	0.00198088	0.380023	-0.177712	-3.60345	0.861391	0.260746	1.14084	0.977831	0.00903702	0.320872	-4.46484	1.50256	-2.9715	0.0075442	0.0011439
chr20_48923400_48924000	0.796129	0.059517	0.883362	-0.0826878	-2.82818	-0.183908	0.319378	1.48745	1.25105	NA	NA	NA	NA	NA	NA	NA
chr20_4894800_4895400	0.427855	0.250591	0.0244112	0.209483	-1.61694	-2.71736	0.263364	1.40094	1.19301	NA	NA	NA	NA	NA	NA	NA
chr20_48953400_48954000	0.00964372	0.0106693	0.144011	-0.746427	-4.11942	-1.93146	0.284018	1.58951	1.31385	NA	NA	NA	NA	NA	NA	NA
chr20_4895400_4896000	0.581329	0.0134342	0.0699203	-0.140969	-3.57364	-2.22151	0.25498	1.42542	1.21538	NA	NA	NA	NA	NA	NA	NA
chr20_4896000_4896600	0.691251	0.0176356	0.00172006	0.0720733	-2.51942	-2.85724	0.18106	1.04779	0.89211	NA	NA	NA	NA	NA	NA	NA
chr20_4896600_4897200	0.892265	0.00323753	0.627054	-0.0257097	-2.61846	0.362219	0.189446	0.87247	0.743683	0.0107062	0.461075	-2.98068	1.14642	-2.6	0.0171271	0.00211496
chr20_4897200_4897800	0.15734	0.0161053	0.0007685	-0.346813	-2.08471	2.54134	0.243812	0.854715	0.737224	0.0198351	0.0141176	-4.62605	1.12873	-4.09844	0.000558856	0.000195789
chr20_48972600_48973200	0.0835557	0.492627	0.0366192	-0.516275	-1.03886	-2.64105	0.29601	1.5097	1.25034	NA	NA	NA	NA	NA	NA	NA
chr20_4897800_4898400	0.683383	0.464597	0.0280922	-0.0990754	-0.811494	-2.0994	0.242364	1.10631	0.945073	NA	NA	NA	NA	NA	NA	NA
chr20_48982200_48982800	0.924511	0.000131306	0.0066336	0.0177922	-5.14483	-3.06937	0.187402	1.30422	1.11206	NA	NA	NA	NA	NA	NA	NA
chr20_48982800_48983400	0.848641	0.00494441	0.00510457	-0.035963	-3.20055	-2.72525	0.18805	1.11883	0.956283	NA	NA	NA	NA	NA	NA	NA
chr20_48983400_48984000	0.860869	0.913015	0.361585	0.0617362	-0.164829	-1.17072	0.351525	1.50593	1.27857	NA	NA	NA	NA	NA	NA	NA
chr20_4898400_4899000	0.521984	0.941098	0.0618256	-0.151758	0.0753042	-1.62304	0.236358	1.01713	0.861411	0.317281	0.0924394	1.69835	1.33288	1.27419	0.217204	0.0158954
chr20_48984600_48985200	0.110844	0.103421	0.47803	-0.473708	-2.34555	-0.864087	0.295036	1.42998	1.21433	NA	NA	NA	NA	NA	NA	NA
chr20_48989400_48990000	0.0240001	0.00793687	0.209251	0.596231	-3.92469	-1.55276	0.260991	1.455	1.23038	NA	NA	NA	NA	NA	NA	NA
chr20_49021200_49021800	0.665888	0.0184407	0.0686879	-0.113771	-3.55726	-2.30443	0.262867	1.49002	1.25511	NA	NA	NA	NA	NA	NA	NA
chr20_49021800_49022400	0.423992	0.010774	0.0653073	0.20633	-3.8208	-2.31526	0.257237	1.4763	1.24529	NA	NA	NA	NA	NA	NA	NA
chr20_49044000_49044600	0.676713	0.282475	0.00285056	0.1063	-1.52069	-3.65477	0.254357	1.4089	1.20122	NA	NA	NA	NA	NA	NA	NA
chr20_49045800_49046400	0.898896	0.000208331	0.476518	-0.0251423	-4.00286	-0.635301	0.197488	1.04811	0.88974	NA	NA	NA	NA	NA	NA	NA
chr20_49046400_49047000	0.807128	0.0083249	0.973702	-0.0319553	-1.59555	-0.0171127	0.130621	0.595237	0.51808	NA	NA	NA	NA	NA	NA	NA
chr20_49047000_49047600	0.884725	0.0124242	0.479302	0.0320856	-2.57589	-0.611044	0.220864	1.01574	0.86121	NA	NA	NA	NA	NA	NA	NA
chr20_49061400_49062000	0.677003	0.384414	0.00557048	0.110988	-1.27802	-3.47092	0.265827	1.46426	1.23076	NA	NA	NA	NA	NA	NA	NA
chr20_49071600_49072200	0.715745	0.0589882	0.00579096	0.0921627	-2.84878	-3.54022	0.252525	1.49512	1.26127	NA	NA	NA	NA	NA	NA	NA
chr20_49102800_49103400	0.238264	0.00252062	0.0583543	0.290168	-4.49269	-2.33325	0.244887	1.45767	1.22144	NA	NA	NA	NA	NA	NA	NA
chr20_49112400_49113000	0.0238134	0.0451505	0.00997634	-0.539078	-2.66844	-2.94469	0.235654	1.31893	1.12569	NA	NA	NA	NA	NA	NA	NA
chr20_49114200_49114800	0.749285	0.0987018	0.518795	0.0794774	-1.7828	-0.59248	0.248153	1.0718	0.915727	NA	NA	NA	NA	NA	NA	NA
chr20_49117200_49117800	0.54078	0.411439	0.0236177	-0.167007	-1.14353	-2.71308	0.272313	1.38766	1.18431	NA	NA	NA	NA	NA	NA	NA
chr20_4912800_4913400	0.435255	4.08143e-05	0.00753769	-0.129761	-4.69673	-2.56541	0.165785	1.10479	0.944721	NA	NA	NA	NA	NA	NA	NA
chr20_49133400_49134000	0.88746	0.0653093	0.00395986	0.0343234	-2.64969	-3.55359	0.24205	1.42517	1.21079	NA	NA	NA	NA	NA	NA	NA
chr20_49134000_49134600	0.181394	0.0132327	0.1023	-0.341461	-3.56856	-1.97796	0.254094	1.42022	1.20191	NA	NA	NA	NA	NA	NA	NA
chr20_49174200_49174800	0.354115	0.0884896	0.967108	0.234058	-1.79056	-0.0368136	0.251666	1.04309	0.891007	NA	NA	NA	NA	NA	NA	NA
chr20_49174800_49175400	0.401463	0.0515906	0.821538	0.215204	-2.15406	-0.212304	0.255638	1.0962	0.939258	NA	NA	NA	NA	NA	NA	NA
chr20_49175400_49176000	0.585524	0.0180489	0.154817	0.150189	-3.69511	-1.82642	0.274705	1.54243	1.27612	NA	NA	NA	NA	NA	NA	NA
chr20_49179000_49179600	0.894514	0.816569	0.0858158	0.0394844	0.307112	-1.95498	0.297187	1.32124	1.12917	0.283112	0.112411	2.26209	1.73802	1.30154	0.207868	0.0152922
chr20_4918800_4919400	0.681919	0.0219253	0.0913301	0.104977	-3.3253	-2.05942	0.25555	1.43322	1.2105	NA	NA	NA	NA	NA	NA	NA
chr20_49192800_49193400	0.936273	0.00116237	0.256086	0.0192486	-4.19861	-1.23224	0.240268	1.2634	1.08013	NA	NA	NA	NA	NA	NA	NA
chr20_49193400_49194000	0.370943	0.0100244	0.120063	0.212586	-3.19694	-1.63841	0.236763	1.22293	1.04689	NA	NA	NA	NA	NA	NA	NA
chr20_4919400_4920000	0.739658	0.00256983	0.0129263	0.0754097	-4.37015	-3.02712	0.226434	1.42076	1.20059	NA	NA	NA	NA	NA	NA	NA
chr20_49216800_49217400	0.952493	0.072109	0.00231461	-0.0136172	-2.34446	-3.43109	0.228114	1.29276	1.10348	NA	NA	NA	NA	NA	NA	NA
chr20_49218000_49218600	0.0099665	0.290909	0.0234276	-0.735456	-1.60459	-2.87322	0.28111	1.51299	1.25246	NA	NA	NA	NA	NA	NA	NA
chr20_49218600_49219200	0.354103	0.015611	0.600204	-0.273151	-3.75255	-0.680074	0.293692	1.53112	1.29434	NA	NA	NA	NA	NA	NA	NA
chr20_49219200_49219800	0.840658	0.164391	0.971021	-0.0414909	-1.21861	0.0271959	0.205947	0.871359	0.747158	0.0701628	0.587469	-1.24581	1.14783	-1.08536	0.290671	0.0205978
chr20_49220400_49221000	0.434307	0.0517035	0.0141122	0.149424	-1.98879	-2.13302	0.190513	1.01259	0.857069	NA	NA	NA	NA	NA	NA	NA
chr20_49221000_49221600	0.19776	0.0535572	0.0255206	0.322211	-2.64889	-2.62153	0.248864	1.35945	1.15996	NA	NA	NA	NA	NA	NA	NA
chr20_49222200_49222800	0.279251	0.00114357	0.138086	0.256231	-4.34022	-1.6605	0.2358	1.30407	1.11268	NA	NA	NA	NA	NA	NA	NA
chr20_4922400_4923000	0.741712	0.0777568	0.00221183	-0.0793579	-2.54269	-3.78413	0.240256	1.4299	1.2114	NA	NA	NA	NA	NA	NA	NA
chr20_49227600_49228200	0.0141438	0.184322	0.0102769	0.632344	-1.80286	-3.00345	0.254167	1.35064	1.15287	NA	NA	NA	NA	NA	NA	NA
chr20_49230000_49230600	0.796219	0.000837574	0.110951	0.0550282	-4.05811	-1.62796	0.212641	1.18601	1.01424	NA	NA	NA	NA	NA	NA	NA
chr20_49230600_49231200	0.763283	0.00936465	0.151068	-0.0752833	-3.52349	-1.64615	0.249432	1.33535	1.13963	NA	NA	NA	NA	NA	NA	NA
chr20_49231200_49231800	0.0696872	0.00719891	0.473113	-0.4914	-3.86828	-0.869023	0.268617	1.41611	1.2077	NA	NA	NA	NA	NA	NA	NA
chr20_49231800_49232400	0.731974	0.017945	0.151198	-0.0922951	-3.61987	-1.80847	0.268882	1.50963	1.2524	NA	NA	NA	NA	NA	NA	NA
chr20_49233000_49233600	0.428147	0.00285714	0.0707594	-0.138107	-2.9455	-1.49142	0.173739	0.968343	0.818427	NA	NA	NA	NA	NA	NA	NA
chr20_49233600_49234200	0.840669	0.0064275	0.146858	-0.0332628	-2.46068	-1.10301	0.165117	0.888013	0.755676	NA	NA	NA	NA	NA	NA	NA
chr20_49234200_49234800	0.67853	0.0279222	0.0332455	0.0791348	-2.2581	-1.84884	0.19049	1.01539	0.858921	NA	NA	NA	NA	NA	NA	NA
chr20_49234800_49235400	0.931587	0.00684351	0.00500261	-0.0178872	-3.46724	-3.07597	0.207947	1.26116	1.07677	NA	NA	NA	NA	NA	NA	NA
chr20_49236000_49236600	0.122464	0.00487087	0.0775542	0.389972	-4.19526	-2.21368	0.250808	1.46397	1.24402	NA	NA	NA	NA	NA	NA	NA
chr20_49242000_49242600	0.891561	0.00452198	0.430637	0.0357455	-4.09779	-0.953264	0.261674	1.41759	1.20572	NA	NA	NA	NA	NA	NA	NA
chr20_49248000_49248600	0.595484	0.00488651	0.000217222	0.0937185	-3.43655	-3.90147	0.176081	1.19966	1.02465	NA	NA	NA	NA	NA	NA	NA
chr20_49248600_49249200	0.674615	0.00617182	0.00729681	0.0600065	-2.47904	-2.06946	0.142602	0.890141	0.758908	NA	NA	NA	NA	NA	NA	NA
chr20_49249200_49249800	0.7113	0.000545649	0.00834085	-0.0623438	-3.71117	-2.38217	0.16807	1.04617	0.88892	NA	NA	NA	NA	NA	NA	NA
chr20_4925400_4926000	0.61392	0.0808287	0.0011195	0.115062	-2.31385	-3.74118	0.227515	1.31476	1.12191	NA	NA	NA	NA	NA	NA	NA
chr20_49257600_49258200	0.880138	0.00636832	0.0143678	0.036125	-4.10086	-3.08519	0.239083	1.47822	1.24301	NA	NA	NA	NA	NA	NA	NA
chr20_49270200_49270800	0.090514	0.0467716	0.610923	0.44373	-2.32352	-0.505766	0.260152	1.15718	0.991664	NA	NA	NA	NA	NA	NA	NA
chr20_49270800_49271400	0.420737	0.0226011	0.0300767	0.201465	-3.27162	-2.64924	0.249411	1.41737	1.20767	NA	NA	NA	NA	NA	NA	NA
chr20_49271400_49272000	0.631144	0.0719702	0.00748708	0.12243	-2.69419	-3.35673	0.254383	1.48487	1.23505	NA	NA	NA	NA	NA	NA	NA
chr20_49277400_49278000	0.894796	0.0482085	0.00751319	-0.0382955	-2.12513	2.45526	0.289017	1.06536	0.90378	0.0326321	0.0317713	-4.58039	1.39707	-3.27857	0.00375662	0.000693598
chr20_49278000_49278600	0.71157	3.04062e-05	0.011552	-0.0783404	-3.91307	1.97175	0.211402	0.904514	0.769406	0.00286514	0.0384817	-5.88481	1.18749	-4.95567	7.6108e-05	7.90125e-05
chr20_49278600_49279200	0.479185	0.000216675	0.167378	-0.151482	-4.66771	-1.45425	0.213442	1.22566	1.04726	NA	NA	NA	NA	NA	NA	NA
chr20_49282200_49282800	0.0048225	0.257842	0.0620563	0.799721	-1.62695	-2.29859	0.278741	1.43142	1.22105	NA	NA	NA	NA	NA	NA	NA
chr20_49282800_49283400	0.235648	0.000736298	0.876794	-0.303418	-4.40615	0.169015	0.254636	1.27352	1.08798	0.00658789	0.562334	-4.57517	1.67498	-2.73147	0.0128596	0.00170302
chr20_49294800_49295400	0.55524	0.0215856	0.0022735	-0.128806	-3.05871	-3.49364	0.217764	1.31485	1.12154	NA	NA	NA	NA	NA	NA	NA
chr20_49295400_49296000	0.502994	0.167701	0.000840949	0.161003	-1.97035	-4.14386	0.239695	1.42002	1.21149	NA	NA	NA	NA	NA	NA	NA
chr20_49310400_49311000	0.966563	9.81395e-06	3.23128e-05	-0.0140789	3.63185	2.97179	0.335196	0.788443	0.68939	0.00232176	0.00889224	0.660064	1.04733	0.630235	0.535676	0.0364287
chr20_49311000_49311600	0.630393	0.0233504	0.213531	0.154436	2.31719	1.07868	0.32018	1.00951	0.86282	0.0232271	0.208561	1.23851	1.328	0.93262	0.362139	0.0252049
chr20_49312800_49313400	0.879882	0.265956	0.00282007	-0.0410648	-1.7702	-4.00764	0.271192	1.5843	1.3157	NA	NA	NA	NA	NA	NA	NA
chr20_49318200_49318800	0.681451	0.00270035	0.00576051	-0.0638189	-2.99109	-2.31991	0.155116	0.97748	0.825979	NA	NA	NA	NA	NA	NA	NA
chr20_49318800_49319400	0.722549	0.000405241	0.420516	0.0826858	-4.44867	-0.845216	0.232367	1.22456	1.04587	NA	NA	NA	NA	NA	NA	NA
chr20_49323600_49324200	0.139657	0.133064	0.197022	0.388897	-1.90437	-1.39664	0.261643	1.25967	1.07693	NA	NA	NA	NA	NA	NA	NA
chr20_49332000_49332600	0.246793	0.575229	0.00382503	0.32861	-0.876567	-3.8514	0.282425	1.56023	1.30715	NA	NA	NA	NA	NA	NA	NA
chr20_49333200_49333800	0.0297582	0.29311	0.0131951	0.500935	-1.15714	-2.34495	0.227903	1.0961	0.932856	NA	NA	NA	NA	NA	NA	NA
chr20_49333800_49334400	0.631132	0.951915	0.00652561	0.111943	-0.0647824	-2.51286	0.232585	1.07219	0.908563	NA	NA	NA	NA	NA	NA	NA
chr20_49335600_49336200	0.69133	5.89172e-05	0.111365	-0.081126	-5.01177	-1.65122	0.203857	1.20574	1.02993	NA	NA	NA	NA	NA	NA	NA
chr20_49336800_49337400	0.886597	0.0355221	0.000843826	-0.0318036	-2.92848	-4.00179	0.222561	1.37811	1.1703	NA	NA	NA	NA	NA	NA	NA
chr20_49340400_49341000	0.0117537	0.101012	0.0748759	0.812297	-2.87146	-2.58066	0.317756	1.73822	1.43693	NA	NA	NA	NA	NA	NA	NA
chr20_49343400_49344000	0.0290956	0.029665	0.253652	-0.572312	-2.79882	-1.24822	0.259295	1.2726	1.08852	NA	NA	NA	NA	NA	NA	NA
chr20_49345200_49345800	0.140626	0.127816	0.976367	0.442818	-1.96922	-0.032691	0.298655	1.28475	1.10137	NA	NA	NA	NA	NA	NA	NA
chr20_49347600_49348200	0.442038	0.0434041	0.0041338	-0.182284	-2.84204	-3.45977	0.236373	1.39304	1.18459	NA	NA	NA	NA	NA	NA	NA
chr20_49348200_49348800	0.682479	0.0750896	0.00748187	0.101073	-2.51947	-3.25284	0.246507	1.4039	1.19672	NA	NA	NA	NA	NA	NA	NA
chr20_49351800_49352400	0.775556	0.01266	0.221566	0.0765128	-3.77105	-1.54038	0.267788	1.4911	1.25398	NA	NA	NA	NA	NA	NA	NA
chr20_49352400_49353000	0.326124	0.0381707	0.0537449	0.274986	-3.23592	-2.48604	0.278959	1.54472	1.27689	NA	NA	NA	NA	NA	NA	NA
chr20_49359600_49360200	0.102591	0.4104	0.0170051	0.451266	-1.18705	-2.95422	0.274448	1.43726	1.22155	NA	NA	NA	NA	NA	NA	NA
chr20_49360200_49360800	0.688549	0.391172	0.189676	-0.104842	-0.984922	-1.29369	0.26097	1.14469	0.981112	NA	NA	NA	NA	NA	NA	NA
chr20_4936800_4937400	0.140411	0.0118835	2.558e-27	-0.368061	1.10582	5.39215	0.2481	0.43326	0.387525	0.0175256	0.00243593	-4.28633	0.581282	-7.37393	4.00914e-07	0
chr20_49372800_49373400	0.600765	0.00131714	0.038299	-0.119395	-4.45676	-2.42143	0.227586	1.35663	1.15669	NA	NA	NA	NA	NA	NA	NA
chr20_49373400_49374000	0.0418547	0.000804026	0.337162	-0.516384	-4.83158	-1.15566	0.251192	1.40707	1.19953	NA	NA	NA	NA	NA	NA	NA
chr20_4937400_4938000	0.0146486	0.019483	0.551333	-0.820777	-3.6555	0.787825	0.331656	1.5449	1.31886	0.021484	0.422013	-4.44333	2.03128	-2.18746	0.0407559	0.00408597
chr20_49374000_49374600	0.94422	0.0015654	0.326651	-0.0177092	-4.51646	-1.17324	0.252609	1.3974	1.1915	NA	NA	NA	NA	NA	NA	NA
chr20_49374600_49375200	0.310469	0.0021818	0.202258	-0.257463	-4.52985	-1.56308	0.252836	1.44812	1.21948	NA	NA	NA	NA	NA	NA	NA
chr20_49377000_49377600	0.779734	0.472787	0.00381699	-0.0680684	-0.86925	-3.0426	0.242877	1.20713	1.0324	NA	NA	NA	NA	NA	NA	NA
chr20_49381200_49381800	0.885014	0.176338	0.0476825	0.0358175	-1.6257	-2.04693	0.247176	1.19565	1.02371	NA	NA	NA	NA	NA	NA	NA
chr20_49391400_49392000	0.00440784	0.00337999	0.438843	0.728208	-3.85548	-0.856145	0.251172	1.2907	1.10244	NA	NA	NA	NA	NA	NA	NA
chr20_49395000_49395600	0.823934	0.0322304	0.0598049	0.0573473	-3.06223	-2.28932	0.257224	1.41422	1.20542	NA	NA	NA	NA	NA	NA	NA
chr20_49395600_49396200	0.739754	0.0206903	0.38307	-0.082101	-2.67638	-0.854144	0.24662	1.14237	0.975848	NA	NA	NA	NA	NA	NA	NA
chr20_49397400_49398000	0.451049	0.00085421	0.454838	-0.195311	-3.94812	0.74188	0.258349	1.15584	0.989608	0.00690117	0.366893	-4.69	1.52161	-3.08227	0.00587629	0.000954307
chr20_49402200_49402800	0.0265678	0.728487	0.194737	-0.683475	-0.47526	-1.52132	0.304591	1.36606	1.16704	NA	NA	NA	NA	NA	NA	NA
chr20_49403400_49404000	0.0073581	0.136958	0.354657	0.808302	-2.15081	-1.1393	0.296737	1.43707	1.22639	NA	NA	NA	NA	NA	NA	NA
chr20_49404000_49404600	0.154986	0.351858	0.0511711	0.384663	-1.21538	-2.18898	0.268875	1.30068	1.11193	NA	NA	NA	NA	NA	NA	NA
chr20_49408800_49409400	0.146582	0.0552405	0.0258844	-0.335502	-2.2937	-2.28701	0.229696	1.18552	1.01448	NA	NA	NA	NA	NA	NA	NA
chr20_49413600_49414200	0.531175	0.0711209	0.0194357	0.148967	-2.26424	-2.51748	0.237235	1.24413	1.06352	NA	NA	NA	NA	NA	NA	NA
chr20_49414200_49414800	0.657931	0.000319503	0.447076	0.0993852	-4.20097	-0.74129	0.223934	1.13535	0.971975	NA	NA	NA	NA	NA	NA	NA
chr20_49414800_49415400	0.452831	0.000258551	0.0488689	0.166406	-5.23241	-2.35261	0.220985	1.39183	1.18292	NA	NA	NA	NA	NA	NA	NA
chr20_49416000_49416600	0.561886	0.172581	9.02863e-05	0.119931	-1.62442	-4.09432	0.20622	1.18426	1.01227	NA	NA	NA	NA	NA	NA	NA
chr20_49419000_49419600	0.776128	0.16884	0.0375737	-0.0722749	-1.77503	-2.3039	0.25362	1.28271	1.09633	NA	NA	NA	NA	NA	NA	NA
chr20_49420800_49421400	0.853201	0.00639012	0.0888216	0.0475375	-4.18298	-2.13885	0.256387	1.50846	1.2473	NA	NA	NA	NA	NA	NA	NA
chr20_49423800_49424400	0.079462	0.0708664	0.871885	0.502189	-2.3618	-0.179199	0.284046	1.29655	1.10897	NA	NA	NA	NA	NA	NA	NA
chr20_49424400_49425000	0.814778	0.00104906	0.589848	-0.0543647	-3.80591	-0.525085	0.231582	1.13464	0.971613	NA	NA	NA	NA	NA	NA	NA
chr20_49439400_49440000	0.790169	0.410028	0.0350827	0.0780419	-1.26531	-2.72998	0.292673	1.53079	1.28157	NA	NA	NA	NA	NA	NA	NA
chr20_49440000_49440600	0.399673	0.6665	0.00560933	0.229257	-0.616358	-3.41121	0.271296	1.42688	1.21061	NA	NA	NA	NA	NA	NA	NA
chr20_49441200_49441800	0.0195799	0.0522183	0.572547	-0.694951	-2.84787	-0.701618	0.29394	1.45321	1.24011	NA	NA	NA	NA	NA	NA	NA
chr20_49444200_49444800	0.334735	0.575964	0.00259237	0.219607	-0.606899	-2.8441	0.226797	1.08232	0.925477	NA	NA	NA	NA	NA	NA	NA
chr20_49444800_49445400	0.250425	0.290977	0.0103645	0.234161	-1.07416	-2.23101	0.202809	1.01298	0.857379	NA	NA	NA	NA	NA	NA	NA
chr20_49445400_49446000	0.726212	0.0102628	0.285506	0.086157	-3.13198	-1.10363	0.245502	1.20198	1.02899	NA	NA	NA	NA	NA	NA	NA
chr20_49448400_49449000	0.71547	0.0382834	0.107874	-0.0954226	-2.98609	-1.94937	0.261193	1.42631	1.20388	NA	NA	NA	NA	NA	NA	NA
chr20_49450200_49450800	0.178963	1.77902e-05	0.596606	0.265181	-4.64517	-0.470516	0.196225	1.04143	0.886726	NA	NA	NA	NA	NA	NA	NA
chr20_49451400_49452000	0.178055	0.344871	0.0421502	0.356504	-1.20833	-2.2364	0.263246	1.27446	1.08948	NA	NA	NA	NA	NA	NA	NA
chr20_49452000_49452600	0.435629	0.0430502	0.143514	0.165545	-2.085	-1.27064	0.211676	1.02022	0.863256	NA	NA	NA	NA	NA	NA	NA
chr20_49452600_49453200	0.415053	0.00737358	0.000447592	0.172965	-3.97848	-4.39269	0.211523	1.46094	1.21868	NA	NA	NA	NA	NA	NA	NA
chr20_49455600_49456200	0.0364676	0.445886	0.00203569	0.526436	-1.01028	-3.55269	0.249023	1.32121	1.12784	NA	NA	NA	NA	NA	NA	NA
chr20_49456200_49456800	0.32536	0.37699	0.174591	-0.283331	-1.18829	-1.56462	0.286969	1.34034	1.14604	NA	NA	NA	NA	NA	NA	NA
chr20_49458000_49458600	0.451408	0.00762216	0.00869554	0.188574	-4.09405	-3.3246	0.249635	1.50982	1.24747	NA	NA	NA	NA	NA	NA	NA
chr20_49462200_49462800	0.246793	0.99353	0.0591336	0.34837	0.0111423	-2.23021	0.299408	1.37147	1.17116	0.33014	0.0900863	2.24135	1.80348	1.24279	0.228318	0.0166041
chr20_49464000_49464600	0.556242	0.0150103	0.000247575	-0.113549	-3.16852	-4.13572	0.192458	1.28508	1.09659	NA	NA	NA	NA	NA	NA	NA
chr20_49468800_49469400	0.269302	0.0302718	0.00920624	-0.277396	-3.26306	-3.34183	0.250015	1.48928	1.26358	NA	NA	NA	NA	NA	NA	NA
chr20_49477800_49478400	0.825139	0.766774	0.233012	0.0669092	-0.393625	-1.35714	0.302214	1.3243	1.13251	NA	NA	NA	NA	NA	NA	NA
chr20_49478400_49479000	0.68615	0.537939	0.130548	-0.115646	-0.815616	-1.71841	0.285538	1.32061	1.12921	NA	NA	NA	NA	NA	NA	NA
chr20_49479600_49480200	0.663073	0.335672	0.29339	0.0890606	-0.875082	-0.812755	0.203942	0.905495	0.770327	NA	NA	NA	NA	NA	NA	NA
chr20_49481400_49482000	0.675089	0.00623272	0.171949	-0.11059	-4.12808	-1.72385	0.263219	1.48406	1.25488	NA	NA	NA	NA	NA	NA	NA
chr20_49482000_49482600	0.435786	0.0494209	0.984397	-0.126884	-1.40964	-0.0120663	0.162297	0.710541	0.615785	NA	NA	NA	NA	NA	NA	NA
chr20_49482600_49483200	0.224059	0.00844019	0.203382	-0.316121	-3.80157	-1.54677	0.258743	1.4208	1.20977	NA	NA	NA	NA	NA	NA	NA
chr20_49483200_49483800	0.822572	0.00331928	0.00912671	0.0542322	-4.57586	-3.34376	0.241352	1.52883	1.26283	NA	NA	NA	NA	NA	NA	NA
chr20_49483800_49484400	0.58377	0.00015064	0.114128	0.110322	-4.5132	-1.57184	0.200845	1.15497	0.988051	NA	NA	NA	NA	NA	NA	NA
chr20_49484400_49485000	0.821262	0.000249247	0.0110807	0.0435819	-4.87712	-2.84411	0.192508	1.29382	1.10327	NA	NA	NA	NA	NA	NA	NA
chr20_4949400_4950000	0.776958	0.262722	0.0306817	0.0744432	-1.47641	-2.45098	0.262227	1.3124	1.12145	NA	NA	NA	NA	NA	NA	NA
chr20_4950000_4950600	0.735342	0.445773	0.00341643	-0.0866176	-1.01674	-3.38848	0.255683	1.32932	1.1357	NA	NA	NA	NA	NA	NA	NA
chr20_49500600_49501200	0.427257	0.550499	0.00272322	0.213862	-0.883972	-3.78765	0.26852	1.47671	1.23889	NA	NA	NA	NA	NA	NA	NA
chr20_49501800_49502400	0.521117	0.0286654	0.303812	0.182623	-3.29687	-1.29963	0.283837	1.48962	1.25876	NA	NA	NA	NA	NA	NA	NA
chr20_49506600_49507200	0.433929	0.00580704	0.00257719	0.164774	-3.71365	-3.471	0.20991	1.3235	1.12878	NA	NA	NA	NA	NA	NA	NA
chr20_49507800_49508400	0.239596	0.0276114	0.00415444	0.252276	-2.72741	-3.05444	0.213516	1.22394	1.0464	NA	NA	NA	NA	NA	NA	NA
chr20_49508400_49509000	0.394079	0.39291	0.00358501	0.207152	-1.04864	-3.10461	0.242242	1.22323	1.0461	NA	NA	NA	NA	NA	NA	NA
chr20_49512600_49513200	0.226703	0.0530195	0.445288	-0.337885	-2.63318	-0.882478	0.278147	1.34829	1.15255	NA	NA	NA	NA	NA	NA	NA
chr20_49513200_49513800	0.165243	0.0100122	0.64948	-0.345052	-3.00268	-0.448146	0.247229	1.14842	0.983714	NA	NA	NA	NA	NA	NA	NA
chr20_49516200_49516800	0.640603	0.0138394	0.000237293	0.100336	-3.71138	-4.70579	0.214403	1.48692	1.24387	NA	NA	NA	NA	NA	NA	NA
chr20_49516800_49517400	0.708905	0.00813211	0.0222193	0.0774821	-3.02869	-2.23139	0.20708	1.12641	0.963914	NA	NA	NA	NA	NA	NA	NA
chr20_49517400_49518000	0.284755	0.0683766	0.17135	0.252317	-1.68838	1.07584	0.234882	0.918528	0.782058	0.0393487	0.177887	-2.76421	1.20636	-2.29136	0.0329313	0.00347247
chr20_49519200_49519800	0.932946	0.0585565	0.152535	0.0226884	-2.69748	-1.73475	0.269121	1.41327	1.20531	NA	NA	NA	NA	NA	NA	NA
chr20_49519800_49520400	0.933976	0.00472896	0.122333	-0.0203717	-3.84346	-1.77495	0.245421	1.33655	1.14114	NA	NA	NA	NA	NA	NA	NA
chr20_49536600_49537200	0.76548	0.00811009	0.016726	0.0717654	-3.85967	-2.95882	0.240072	1.43495	1.22027	NA	NA	NA	NA	NA	NA	NA
chr20_49537200_49537800	0.0891169	0.0221815	0.268944	0.487242	-3.5688	-1.43881	0.284408	1.5412	1.29582	NA	NA	NA	NA	NA	NA	NA
chr20_49539600_49540200	0.230491	0.0658952	0.00201737	-0.213671	-1.92027	-2.7594	0.177339	1.03512	0.87521	NA	NA	NA	NA	NA	NA	NA
chr20_49540200_49540800	0.750897	0.138095	0.128437	-0.0483915	-1.09151	-0.96829	0.152106	0.731425	0.632762	NA	NA	NA	NA	NA	NA	NA
chr20_49540800_49541400	0.511043	0.215305	0.14923	0.106176	-0.940619	-0.946698	0.1611	0.755324	0.652424	NA	NA	NA	NA	NA	NA	NA
chr20_49542000_49542600	0.604001	0.000151139	0.00616081	-0.0956842	-5.07777	-3.08749	0.184025	1.29974	1.10837	NA	NA	NA	NA	NA	NA	NA
chr20_49542600_49543200	0.574211	0.00240957	0.228686	-0.142917	-4.45772	-1.47098	0.253706	1.43959	1.21611	NA	NA	NA	NA	NA	NA	NA
chr20_49543800_49544400	0.562094	0.0478513	0.015201	-0.125595	-2.21695	-2.33389	0.216074	1.10959	0.948397	NA	NA	NA	NA	NA	NA	NA
chr20_49560600_49561200	0.266397	0.00234627	0.00325854	0.2103	-3.73784	-3.08455	0.18839	1.20381	1.02849	NA	NA	NA	NA	NA	NA	NA
chr20_49561800_49562400	0.614207	0.00224528	0.789233	-0.127163	-3.81297	-0.280137	0.251646	1.2225	1.0458	NA	NA	NA	NA	NA	NA	NA
chr20_49562400_49563000	0.843322	0.0145452	0.00063602	-0.0416606	-1.79296	2.20637	0.210354	0.723715	0.629889	0.0190301	0.0134801	-3.99933	0.959439	-4.1684	0.000474509	0.000178443
chr20_49567200_49567800	0.688181	0.0395595	0.0118562	-0.0851334	-2.28281	-2.39728	0.211647	1.09765	0.938941	NA	NA	NA	NA	NA	NA	NA
chr20_49567800_49568400	0.975235	0.289083	0.0304995	0.00805905	-1.33098	-2.34118	0.2591	1.25024	1.07002	NA	NA	NA	NA	NA	NA	NA
chr20_49569000_49569600	0.608669	0.00367571	2.15123e-05	0.0871964	-3.79545	-4.82487	0.169892	1.28243	1.0933	NA	NA	NA	NA	NA	NA	NA
chr20_49569600_49570200	0.159495	0.00910711	0.00140588	0.297044	-3.5802	-3.76285	0.209916	1.35173	1.15241	NA	NA	NA	NA	NA	NA	NA
chr20_49570200_49570800	0.9808	0.0124614	0.11576	-0.00651112	-3.90352	-2.01558	0.270019	1.53992	1.27275	NA	NA	NA	NA	NA	NA	NA
chr20_49570800_49571400	0.907831	0.14516	0.00139195	-0.0241738	-1.62708	-3.10264	0.208385	1.11	0.949331	NA	NA	NA	NA	NA	NA	NA
chr20_49571400_49572000	0.814394	0.00859112	0.00333934	0.0461828	-3.04513	-2.91917	0.196315	1.14077	0.975957	NA	NA	NA	NA	NA	NA	NA
chr20_49574400_49575000	0.0542841	0.257542	0.00214732	0.508911	-1.69145	-3.96856	0.261984	1.48722	1.26664	NA	NA	NA	NA	NA	NA	NA
chr20_49575000_49575600	0.796984	0.231245	0.00529005	0.066665	-1.71157	-3.44249	0.258599	1.42286	1.21311	NA	NA	NA	NA	NA	NA	NA
chr20_49579800_49580400	0.285112	0.15365	0.0021432	0.214095	-1.51224	-2.80911	0.19945	1.05359	0.896407	NA	NA	NA	NA	NA	NA	NA
chr20_49580400_49581000	0.876657	0.032005	0.189234	-0.039778	-2.77882	-1.44554	0.255771	1.28162	1.09518	NA	NA	NA	NA	NA	NA	NA
chr20_49583400_49584000	0.659267	0.379388	0.658625	0.11681	-0.911352	0.387847	0.264298	1.03316	0.875793	0.140561	0.476519	-1.2992	1.35442	-0.959232	0.348895	0.02436
chr20_49584000_49584600	0.168453	0.360155	0.364093	0.368546	-1.03832	-0.879351	0.266082	1.13059	0.965409	NA	NA	NA	NA	NA	NA	NA
chr20_49584600_49585200	0.288069	0.0108446	0.0697294	0.248565	-3.22055	-1.94622	0.232993	1.24552	1.06404	NA	NA	NA	NA	NA	NA	NA
chr20_49585200_49585800	0.149638	0.000386377	0.0241829	0.25907	-3.96899	-2.11861	0.178721	1.08846	0.928613	NA	NA	NA	NA	NA	NA	NA
chr20_49587000_49587600	0.154681	0.00270945	0.675004	-0.390891	-4.03903	0.474069	0.273024	1.32041	1.12803	0.00999738	0.484536	-4.5131	1.73665	-2.59874	0.0171737	0.00211928
chr20_49587600_49588200	0.142988	0.000341496	0.869565	-0.354609	-4.20114	0.160841	0.240597	1.14118	0.977505	0.00518991	0.560128	-4.36198	1.5026	-2.90295	0.00879581	0.00128633
chr20_49588200_49588800	0.00666558	0.00141934	0.123349	-0.669279	-4.51169	-1.83061	0.242633	1.383	1.18016	NA	NA	NA	NA	NA	NA	NA
chr20_49589400_49590000	0.0369623	0.0218344	0.167534	0.574333	-3.55054	-1.76148	0.272407	1.52922	1.26899	NA	NA	NA	NA	NA	NA	NA
chr20_49594200_49594800	0.0276965	0.210435	0.817365	-0.662442	-1.52031	0.238851	0.297439	1.20782	1.03213	0.0850481	0.542638	-1.75916	1.58875	-1.10726	0.281321	0.0199932
chr20_49594800_49595400	0.46895	0.0138667	0.00463167	-0.166898	-3.50306	-3.44867	0.229772	1.40387	1.19636	NA	NA	NA	NA	NA	NA	NA
chr20_49595400_49596000	0.937958	0.063906	0.00449186	-0.01348	-1.85019	-2.42124	0.17284	0.989871	0.836954	NA	NA	NA	NA	NA	NA	NA
chr20_49596000_49596600	0.68054	1.05692e-05	4.19765e-28	0.0643727	1.27922	3.57154	0.155989	0.278798	0.250789	0.00235099	0.00231445	-2.29232	0.374998	-6.11289	5.65837e-06	2.01846e-05
chr20_49596600_49597200	0.0434057	2.94131e-09	3.47226e-28	0.480381	2.36062	4.75374	0.235463	0.369735	0.332997	0.000605884	0.00231249	-2.39312	0.497585	-4.80948	0.000106643	9.34507e-05
chr20_49600200_49600800	0.668502	0.00152532	0.139514	0.0991143	-4.0848	-1.60157	0.230927	1.26072	1.07712	NA	NA	NA	NA	NA	NA	NA
chr20_49603200_49603800	0.990778	0.239937	0.00663524	-0.00292669	-1.63406	-3.25363	0.252713	1.38401	1.17886	NA	NA	NA	NA	NA	NA	NA
chr20_49604400_49605000	0.661963	0.440249	0.596367	0.139279	-0.953454	0.56058	0.317821	1.23153	1.05577	0.160942	0.445681	-1.51403	1.62214	-0.933358	0.361767	0.0251807
chr20_49611000_49611600	0.307201	0.00582071	0.00236449	-0.214872	-3.86145	-3.6407	0.209584	1.37658	1.17346	NA	NA	NA	NA	NA	NA	NA
chr20_49611600_49612200	0.334484	0.0191936	0.326205	0.239097	-2.7854	-0.991269	0.246797	1.1743	1.00576	NA	NA	NA	NA	NA	NA	NA
chr20_49612200_49612800	0.00944105	0.0183986	0.162594	0.67729	-3.21103	-1.61295	0.256966	1.3445	1.14838	NA	NA	NA	NA	NA	NA	NA
chr20_49613400_49614000	0.625798	0.0923986	0.0260142	-0.119029	-2.12202	-2.40879	0.243493	1.25145	1.06945	NA	NA	NA	NA	NA	NA	NA
chr20_49615200_49615800	0.31906	7.33751e-05	0.330052	0.182526	-4.22377	-0.853882	0.182469	1.03036	0.873309	NA	NA	NA	NA	NA	NA	NA
chr20_49615800_49616400	0.283735	0.00020198	0.0528878	0.197814	-4.29807	-1.87456	0.183754	1.1229	0.959307	NA	NA	NA	NA	NA	NA	NA
chr20_49620600_49621200	0.3404	0.0280671	0.00394327	-0.220311	-3.05621	-3.43929	0.230219	1.37557	1.17129	NA	NA	NA	NA	NA	NA	NA
chr20_49626000_49626600	0.440451	0.417228	0.00815618	0.215524	-1.24172	-3.42426	0.278506	1.52566	1.27402	NA	NA	NA	NA	NA	NA	NA
chr20_49627200_49627800	0.830968	0.01191	0.136348	-0.0554136	-3.58421	-1.79652	0.259064	1.40474	1.19847	NA	NA	NA	NA	NA	NA	NA
chr20_49631400_49632000	0.486186	0.0644008	0.00274359	-0.182327	-2.86217	-3.87299	0.261054	1.53418	1.2678	NA	NA	NA	NA	NA	NA	NA
chr20_49636200_49636800	0.724776	0.131542	0.00218261	-0.0872698	-2.19479	-3.81245	0.24732	1.44602	1.21882	NA	NA	NA	NA	NA	NA	NA
chr20_49641000_49641600	0.78454	0.0376532	0.120772	0.0640134	-1.91684	1.2144	0.233637	0.912528	0.777462	0.0288539	0.140093	-3.13124	1.19881	-2.61195	0.0166898	0.00207365
chr20_49641600_49642200	0.71888	0.021845	0.0120977	-0.0869534	-2.09685	1.95961	0.241031	0.903192	0.76975	0.0225855	0.0393541	-4.05646	1.18671	-3.41825	0.00272419	0.000557764
chr20_49651200_49651800	0.158996	0.0024517	0.0561444	-0.331515	-4.2286	-2.24794	0.233993	1.36805	1.16623	NA	NA	NA	NA	NA	NA	NA
chr20_49717200_49717800	0.790843	0.0715245	0.392424	-0.0726701	-2.34077	-0.945662	0.273427	1.28804	1.10198	NA	NA	NA	NA	NA	NA	NA
chr20_49717800_49718400	0.0600256	0.107861	0.265662	-0.521728	-1.75305	1.0259	0.274951	1.0826	0.917599	0.0521639	0.244959	-2.77895	1.41916	-1.95817	0.0643065	0.00582628
chr20_4973400_4974000	0.149086	0.726399	2.19289e-19	-0.464036	-0.244754	6.54609	0.31968	0.697914	0.613216	0.255507	0.00364615	-6.79085	0.929041	-7.30952	4.56602e-07	0
chr20_49738200_49738800	0.629996	0.229043	0.070483	-0.121709	-1.40757	-1.82001	0.252036	1.16459	0.99775	NA	NA	NA	NA	NA	NA	NA
chr20_49738800_49739400	0.784833	0.567631	0.0698663	0.061593	-0.580531	-1.56869	0.225118	1.01308	0.858059	NA	NA	NA	NA	NA	NA	NA
chr20_49739400_49740000	0.282951	0.0734931	0.0174606	0.26306	-2.29799	-2.6209	0.243963	1.27336	1.08826	NA	NA	NA	NA	NA	NA	NA
chr20_49768200_49768800	0.789651	0.0590042	0.767798	-0.0721551	-2.18485	0.290902	0.269914	1.14674	0.983149	0.0362634	0.524922	-2.47575	1.5105	-1.63903	0.116843	0.0094324
chr20_49770000_49770600	0.539359	0.121327	0.627312	0.189576	-1.99927	0.533892	0.308029	1.28187	1.09697	0.0564773	0.461215	-2.53316	1.68717	-1.50143	0.148868	0.0115233
chr20_49774800_49775400	0.96866	0.759369	0.960279	-0.0114158	-0.34597	0.0482428	0.289986	1.12705	0.966747	0.265583	0.584585	-0.394213	1.48487	-0.265486	0.793352	0.0533806
chr20_49775400_49776000	0.0652716	0.878598	0.0790862	-0.586661	-0.163671	1.6173	0.315499	1.06936	0.91361	0.300444	0.107055	-1.78097	1.40649	-1.26625	0.219975	0.0160697
chr20_49777200_49777800	0.457587	0.081394	0.0312135	-0.189238	-2.4017	-2.54055	0.253977	1.36724	1.1662	NA	NA	NA	NA	NA	NA	NA
chr20_49777800_49778400	0.452298	0.0080426	0.0166985	-0.180454	-3.89505	-2.93837	0.239358	1.44651	1.21153	NA	NA	NA	NA	NA	NA	NA
chr20_49790400_49791000	0.122588	0.0105329	0.9393	-0.451115	-3.78161	-0.0947586	0.290229	1.45654	1.24192	NA	NA	NA	NA	NA	NA	NA
chr20_49797000_49797600	0.916006	0.813254	0.506452	-0.0310188	-0.285993	-0.690224	0.293529	1.20814	1.03597	NA	NA	NA	NA	NA	NA	NA
chr20_49797600_49798200	0.398541	0.0215735	0.466636	0.235855	-3.38436	-0.891992	0.278432	1.4547	1.22164	NA	NA	NA	NA	NA	NA	NA
chr20_49801800_49802400	0.547156	0.116692	0.82968	0.151417	-1.66809	-0.193587	0.250839	1.05605	0.898084	NA	NA	NA	NA	NA	NA	NA
chr20_49805400_49806000	0.0040852	0.367999	0.65201	0.862556	-1.14115	-0.48862	0.294932	1.26312	1.08092	NA	NA	NA	NA	NA	NA	NA
chr20_49812000_49812600	0.440461	0.00224062	0.603468	-0.15031	-3.08342	-0.435264	0.194238	0.988385	0.835891	NA	NA	NA	NA	NA	NA	NA
chr20_49812600_49813200	0.298746	0.000151399	0.36148	-0.187367	-3.38718	0.678338	0.179574	0.867109	0.740665	0.00411672	0.308819	-4.06552	1.14038	-3.56506	0.00193944	0.000437858
chr20_49816800_49817400	0.504284	0.121076	0.0203532	-0.177591	-2.26677	-2.91047	0.265194	1.45239	1.2389	NA	NA	NA	NA	NA	NA	NA
chr20_49829400_49830000	0.225434	0.127164	0.205419	0.351031	-2.18578	-1.54804	0.288175	1.42356	1.21627	NA	NA	NA	NA	NA	NA	NA
chr20_49830600_49831200	0.166867	0.00458987	0.0121582	-0.32151	-4.14559	-3.08022	0.231252	1.43661	1.21081	NA	NA	NA	NA	NA	NA	NA
chr20_49831200_49831800	0.505038	0.187072	0.00673399	0.162131	-1.68689	-2.99234	0.242536	1.27175	1.08621	NA	NA	NA	NA	NA	NA	NA
chr20_49832400_49833000	0.355092	0.0675962	0.0780527	0.254433	-2.77813	-2.26073	0.274132	1.50705	1.27262	NA	NA	NA	NA	NA	NA	NA
chr20_49853400_49854000	0.320777	0.00149166	0.0180991	0.200048	-3.86028	-2.4342	0.200699	1.18889	1.01655	NA	NA	NA	NA	NA	NA	NA
chr20_49854000_49854600	0.835702	0.00118141	0.12765	-0.0472942	-4.17682	-1.64818	0.227572	1.25871	1.07482	NA	NA	NA	NA	NA	NA	NA
chr20_49854600_49855200	0.164028	0.0383305	0.350397	-0.358556	-2.52409	-0.967844	0.25616	1.20593	1.03262	NA	NA	NA	NA	NA	NA	NA
chr20_49860600_49861200	0.0041599	0.0575482	0.301787	0.840032	-2.82371	-1.29502	0.287824	1.47338	1.24903	NA	NA	NA	NA	NA	NA	NA
chr20_49871400_49872000	0.315602	0.592252	0.00449317	0.275764	-0.793285	-3.57175	0.273708	1.47744	1.23469	NA	NA	NA	NA	NA	NA	NA
chr20_49874400_49875000	0.0440597	0.0239978	0.648567	-0.662543	-3.99825	-0.66925	0.325777	1.75014	1.46496	NA	NA	NA	NA	NA	NA	NA
chr20_49879800_49880400	0.060786	0.181481	0.108926	0.536947	-1.96129	-2.00153	0.283822	1.45976	1.23982	NA	NA	NA	NA	NA	NA	NA
chr20_49880400_49881000	0.522554	0.453979	0.0606235	0.141962	-0.780777	-1.66526	0.221404	1.03951	0.879668	NA	NA	NA	NA	NA	NA	NA
chr20_49881000_49881600	0.675561	0.282512	0.329019	-0.0983535	-1.12312	-0.863148	0.234456	1.04063	0.880896	NA	NA	NA	NA	NA	NA	NA
chr20_49881600_49882200	0.273448	0.0509457	0.000526818	0.237549	-2.63246	-4.05309	0.21597	1.33589	1.13929	NA	NA	NA	NA	NA	NA	NA
chr20_49882200_49882800	0.533338	0.202667	0.0013435	0.104066	-1.22627	-2.65971	0.166607	0.95758	0.811107	NA	NA	NA	NA	NA	NA	NA
chr20_49882800_49883400	0.247382	0.290093	0.000137842	0.274789	-1.48322	-4.67842	0.236464	1.39618	1.18994	NA	NA	NA	NA	NA	NA	NA
chr20_49883400_49884000	0.460863	0.00416323	0.00860687	-0.145902	-3.33651	-2.61016	0.197252	1.14331	0.978059	NA	NA	NA	NA	NA	NA	NA
chr20_4988400_4989000	0.725653	0.149723	0.0353835	-0.0884888	-1.84165	-2.30893	0.25161	1.27074	1.08572	NA	NA	NA	NA	NA	NA	NA
chr20_49884000_49884600	0.0449672	0.00458912	0.0366238	-0.436183	-3.43588	-2.15068	0.215405	1.19064	1.01821	NA	NA	NA	NA	NA	NA	NA
chr20_49884600_49885200	0.702702	0.00222084	0.0122679	-0.0857222	-4.39562	-3.03238	0.224089	1.40774	1.19355	NA	NA	NA	NA	NA	NA	NA
chr20_49886400_49887000	0.497869	0.324767	0.00130539	0.131018	-1.00999	-2.84131	0.192731	1.0217	0.864168	NA	NA	NA	NA	NA	NA	NA
chr20_49887000_49887600	0.475216	0.181571	0.000273441	0.127195	-1.37767	-3.24732	0.177611	1.02559	0.867393	NA	NA	NA	NA	NA	NA	NA
chr20_49887600_49888200	0.886208	0.0358421	0.000670998	0.0200142	-1.91659	-2.6869	0.139578	0.903519	0.770522	NA	NA	NA	NA	NA	NA	NA
chr20_49888200_49888800	0.816022	0.461247	0.00134296	-0.0298006	-0.488956	-1.88207	0.127819	0.661613	0.573937	NA	NA	NA	NA	NA	NA	NA
chr20_49888800_49889400	0.419884	0.0170573	0.0205726	0.184667	-3.02608	-2.50742	0.228195	1.25187	1.06924	NA	NA	NA	NA	NA	NA	NA
chr20_49890600_49891200	0.313327	0.0976766	0.0315359	-0.254946	-2.12406	-2.36768	0.251854	1.27303	1.08895	NA	NA	NA	NA	NA	NA	NA
chr20_49891200_49891800	0.550916	0.0450048	0.0746035	0.135425	-2.22012	-1.68704	0.22647	1.09658	0.938463	NA	NA	NA	NA	NA	NA	NA
chr20_49892400_49893000	0.656421	0.120888	0.00185922	-0.101207	-1.95802	-3.40482	0.226968	1.25392	1.07121	NA	NA	NA	NA	NA	NA	NA
chr20_49893000_49893600	0.522428	0.188109	0.00758573	0.166289	-1.94151	-3.33367	0.259266	1.46717	1.22864	NA	NA	NA	NA	NA	NA	NA
chr20_49894200_49894800	0.169596	0.331671	0.0985592	-0.407055	-1.43484	-2.0715	0.29468	1.47242	1.24483	NA	NA	NA	NA	NA	NA	NA
chr20_49905600_49906200	0.568814	4.74487e-05	1.21773e-08	-0.112391	-2.68092	3.38365	0.196734	0.636407	0.555225	0.00321437	0.00481476	-6.06457	0.844565	-7.1807	5.93261e-07	5.48903e-07
chr20_49906200_49906800	0.348434	2.25468e-05	3.60732e-09	0.186737	-2.80027	3.52267	0.198423	0.636227	0.555339	0.00269624	0.00452011	-6.32295	0.844503	-7.48718	3.19384e-07	0
chr20_49907400_49908000	0.399372	0.0283988	0.00613195	0.200953	-3.15807	-3.34233	0.237649	1.42447	1.19916	NA	NA	NA	NA	NA	NA	NA
chr20_49908000_49908600	0.918292	0.00174411	0.081901	-0.0174848	-3.14057	-1.45514	0.170104	0.9819	0.829778	NA	NA	NA	NA	NA	NA	NA
chr20_49908600_49909200	0.551524	0.198707	0.156463	0.145739	-1.40731	-1.32137	0.244091	1.08927	0.926955	NA	NA	NA	NA	NA	NA	NA
chr20_49909800_49910400	0.910971	6.64164e-05	0.0428551	-0.0195418	-4.42797	-1.87591	0.174424	1.07335	0.91703	NA	NA	NA	NA	NA	NA	NA
chr20_49911000_49911600	0.00399104	0.259922	0.00473351	0.814197	-1.76859	-3.71433	0.277661	1.56288	1.2918	NA	NA	NA	NA	NA	NA	NA
chr20_49914600_49915200	0.197439	0.00404934	0.290306	-0.313662	-3.65259	-1.13226	0.242087	1.24767	1.06629	NA	NA	NA	NA	NA	NA	NA
chr20_49915200_49915800	0.315008	0.00218978	0.273525	-0.207006	-3.30171	-0.987488	0.205209	1.05589	0.897932	NA	NA	NA	NA	NA	NA	NA
chr20_49915800_49916400	0.24334	0.00663645	0.133487	0.27112	-3.26832	-1.52957	0.231307	1.18421	1.01286	NA	NA	NA	NA	NA	NA	NA
chr20_49917000_49917600	0.428416	0.339449	0.92815	0.220378	-1.08091	-0.0870783	0.277398	1.12729	0.963777	NA	NA	NA	NA	NA	NA	NA
chr20_49921200_49921800	0.0866135	0.197802	0.0510838	0.402642	-1.4264	-1.84999	0.233158	1.1018	0.939378	NA	NA	NA	NA	NA	NA	NA
chr20_49921800_49922400	0.558306	0.0675603	0.142757	0.123302	-1.90556	-1.28935	0.210087	1.03357	0.874294	NA	NA	NA	NA	NA	NA	NA
chr20_49927800_49928400	0.473052	0.444768	0.00405029	-0.189955	-1.1001	-3.57611	0.26395	1.43512	1.22158	NA	NA	NA	NA	NA	NA	NA
chr20_49928400_49929000	0.10206	0.0650503	0.225803	0.446247	-2.54761	-1.42209	0.270971	1.36893	1.16838	NA	NA	NA	NA	NA	NA	NA
chr20_49936200_49936800	0.624234	0.00832383	0.555035	-0.112012	-2.82918	-0.531194	0.228104	1.05544	0.897588	NA	NA	NA	NA	NA	NA	NA
chr20_49936800_49937400	0.611844	0.0100991	0.158905	-0.115624	-2.92625	-1.35833	0.227292	1.12053	0.95854	NA	NA	NA	NA	NA	NA	NA
chr20_49938600_49939200	0.861874	0.120061	0.0245406	0.0470715	-2.35316	-2.86372	0.269996	1.50359	1.25842	NA	NA	NA	NA	NA	NA	NA
chr20_49945200_49945800	0.607044	0.114882	0.000433148	0.117797	-2.18163	-4.23362	0.228475	1.37425	1.1715	NA	NA	NA	NA	NA	NA	NA
chr20_49945800_49946400	0.474801	0.11558	0.29544	-0.194237	-2.01083	-1.14107	0.270971	1.26912	1.08612	NA	NA	NA	NA	NA	NA	NA
chr20_49948200_49948800	0.715071	0.472292	0.597763	0.101347	-0.770728	0.48011	0.277003	1.06911	0.907669	0.171871	0.446465	-1.25084	1.40245	-0.891895	0.383055	0.0265363
chr20_49948800_49949400	0.692338	0.028327	0.0788785	0.0930916	-2.0281	1.38056	0.234733	0.914364	0.779329	0.0253068	0.106885	-3.40866	1.20142	-2.83719	0.0101827	0.00143633
chr20_49954800_49955400	0.11463	0.0198113	0.105807	-0.410108	-3.31997	-1.95455	0.258154	1.40694	1.19991	NA	NA	NA	NA	NA	NA	NA
chr20_49956600_49957200	0.125767	0.0106634	0.510715	0.383899	-3.03051	-0.660672	0.2491	1.16925	1.00165	NA	NA	NA	NA	NA	NA	NA
chr20_49957200_49957800	0.282711	0.0141825	0.0952374	0.257029	-3.04746	-1.76246	0.23825	1.22541	1.04852	NA	NA	NA	NA	NA	NA	NA
chr20_49962000_49962600	0.469849	0.148998	0.314734	-0.222015	-2.1637	-1.26444	0.306273	1.49028	1.25275	NA	NA	NA	NA	NA	NA	NA
chr20_49963200_49963800	0.0656724	0.0227141	0.425296	-0.504402	-3.1264	-0.926333	0.27167	1.35561	1.15815	NA	NA	NA	NA	NA	NA	NA
chr20_49965600_49966200	0.758893	0.198642	0.133699	-0.0812591	-1.64185	-1.63982	0.264175	1.27061	1.08646	NA	NA	NA	NA	NA	NA	NA
chr20_49966200_49966800	0.18094	0.0690284	0.0374499	0.344792	-2.60652	-2.53329	0.256304	1.42141	1.20469	NA	NA	NA	NA	NA	NA	NA
chr20_49971600_49972200	0.153077	0.100799	0.0196305	0.384515	-2.54501	-3.04108	0.267517	1.53964	1.28682	NA	NA	NA	NA	NA	NA	NA
chr20_49974000_49974600	0.875196	0.0346011	0.0988099	-0.0397577	-2.86787	-1.90493	0.252625	1.34267	1.1456	NA	NA	NA	NA	NA	NA	NA
chr20_49976400_49977000	0.199119	0.000535408	2.02226e-08	-0.32119	2.00697	2.98057	0.248833	0.564885	0.497688	0.0059953	0.00498371	-0.973602	0.752853	-1.29322	0.210675	0.0154708
chr20_49977000_49977600	0.452695	4.39113e-06	4.41022e-05	0.22983	3.54019	2.72652	0.30512	0.737667	0.644357	0.00202113	0.00913634	0.813662	0.979463	0.830723	0.415938	0.0286609
chr20_49981200_49981800	0.982424	0.00240839	0.0355198	-0.00468557	-3.80571	-2.23119	0.212276	1.22897	1.04996	NA	NA	NA	NA	NA	NA	NA
chr20_49981800_49982400	0.631926	7.82625e-05	0.872771	0.0719046	-3.20695	0.108844	0.149746	0.785556	0.67831	0.00359485	0.561071	-3.31579	1.03788	-3.19476	0.00455029	0.000797293
chr20_49982400_49983000	0.416743	0.000253639	0.406229	0.107065	-2.70744	-0.518852	0.131409	0.719162	0.622634	NA	NA	NA	NA	NA	NA	NA
chr20_49983000_49983600	0.448982	0.000778352	0.00577729	0.11337	-3.30274	-2.27477	0.149276	0.95915	0.810195	NA	NA	NA	NA	NA	NA	NA
chr20_49983600_49984200	0.791098	3.50802e-05	0.0402394	-0.0402899	-4.13639	-1.68878	0.151784	0.964221	0.814851	NA	NA	NA	NA	NA	NA	NA
chr20_49984200_49984800	0.758552	0.000510898	0.403406	-0.0444232	-2.8376	-0.575424	0.14421	0.795643	0.686375	NA	NA	NA	NA	NA	NA	NA
chr20_49984800_49985400	0.194652	0.0377853	0.0361093	-0.323281	-2.80873	-2.41988	0.24795	1.33806	1.14245	NA	NA	NA	NA	NA	NA	NA
chr20_4998600_4999200	0.20428	0.398368	0.0185373	0.316945	-0.979771	-2.36293	0.248389	1.15622	0.990587	NA	NA	NA	NA	NA	NA	NA
chr20_49987200_49987800	0.540912	0.141917	0.45543	-0.117745	-1.12798	0.495889	0.192052	0.763252	0.662347	0.0630227	0.367276	-1.62387	1.01057	-1.60688	0.123754	0.00989296
chr20_49987800_49988400	0.493247	0.187767	0.151557	-0.130887	-0.936984	0.887108	0.190481	0.707512	0.614884	0.0776936	0.1632	-1.82409	0.937366	-1.94598	0.0658461	0.00593687
chr20_49988400_49989000	0.0103975	0.317744	0.0348738	0.710487	-1.41943	-2.57347	0.273162	1.41512	1.20669	NA	NA	NA	NA	NA	NA	NA
chr20_49989000_49989600	0.93388	0.00308102	0.133216	0.0208607	-4.45404	-1.86375	0.250946	1.47615	1.23328	NA	NA	NA	NA	NA	NA	NA
chr20_49989600_49990200	0.225048	0.000300962	0.266907	0.233998	-3.84799	-0.981025	0.191937	1.03525	0.879758	NA	NA	NA	NA	NA	NA	NA
chr20_49990200_49990800	0.892978	0.00519937	0.00336448	-0.0253037	-3.1549	-2.83663	0.187703	1.10947	0.949139	NA	NA	NA	NA	NA	NA	NA
chr20_49993800_49994400	0.151543	0.0177468	0.145993	-0.38636	-3.55749	-1.84461	0.267789	1.48099	1.26103	NA	NA	NA	NA	NA	NA	NA
chr20_49996200_49996800	0.8655	0.00529903	0.0257266	-0.041994	-4.26302	-2.80171	0.247431	1.50257	1.24145	NA	NA	NA	NA	NA	NA	NA
chr20_50000400_50001000	0.190578	0.00874671	0.0202812	0.315884	-3.82167	-2.87176	0.240053	1.43511	1.22171	NA	NA	NA	NA	NA	NA	NA
chr20_5000400_5001000	0.629681	0.00905891	0.00174956	0.103027	-3.70434	-3.80724	0.213153	1.39761	1.1907	NA	NA	NA	NA	NA	NA	NA
chr20_50004600_50005200	0.761276	0.149854	0.334527	0.0856789	-1.93352	-1.10503	0.281414	1.33456	1.14072	NA	NA	NA	NA	NA	NA	NA
chr20_50005200_50005800	0.96502	0.319686	0.0470261	-0.0127059	-1.50276	-2.53498	0.289157	1.50424	1.26398	NA	NA	NA	NA	NA	NA	NA
chr20_50007600_50008200	0.870528	0.169084	0.017048	0.0407101	-1.76014	-2.62913	0.24927	1.27269	1.08756	NA	NA	NA	NA	NA	NA	NA
chr20_50008200_50008800	0.880685	0.0791994	0.0389972	-0.0389503	-2.41931	-2.43399	0.258973	1.36719	1.16694	NA	NA	NA	NA	NA	NA	NA
chr20_5001000_5001600	0.997015	0.0507775	0.0596025	0.000952417	-2.68806	-2.21068	0.254076	1.3631	1.16307	NA	NA	NA	NA	NA	NA	NA
chr20_50010000_50010600	0.0717959	0.000664235	0.0368251	-0.325317	-3.75033	-1.92983	0.179184	1.07457	0.914645	NA	NA	NA	NA	NA	NA	NA
chr20_50010600_50011200	0.0458618	0.00226826	0.00113528	-0.352517	-3.5506	-3.24576	0.174822	1.13956	0.974583	NA	NA	NA	NA	NA	NA	NA
chr20_50012400_50013000	0.5441	0.0670262	0.0699987	0.157113	-2.45133	-2.07085	0.2583	1.32697	1.13328	NA	NA	NA	NA	NA	NA	NA
chr20_50014200_50014800	0.874866	0.00389558	0.130453	0.0390447	-4.05007	-1.78793	0.247433	1.3774	1.17461	NA	NA	NA	NA	NA	NA	NA
chr20_50014800_50015400	0.252321	0.0186047	0.03951	-0.261265	-2.81121	-2.09975	0.227196	1.1792	1.00937	NA	NA	NA	NA	NA	NA	NA
chr20_50015400_50016000	0.143384	0.00366833	0.370507	-0.311934	-3.07994	-0.794384	0.211854	1.04044	0.883918	NA	NA	NA	NA	NA	NA	NA
chr20_5001600_5002200	0.687229	0.478856	0.000126726	-0.0896627	-0.84282	-4.01254	0.222191	1.18667	1.01473	NA	NA	NA	NA	NA	NA	NA
chr20_50016000_50016600	0.414205	0.011258	0.805681	-0.119583	-1.75762	-0.146218	0.145975	0.68334	0.593142	NA	NA	NA	NA	NA	NA	NA
chr20_50019600_50020200	0.106708	0.0775485	0.00205029	-0.327335	-2.00701	-3.03451	0.201477	1.12786	0.964029	NA	NA	NA	NA	NA	NA	NA
chr20_50020200_50020800	0.198142	0.17631	0.01183	-0.294969	-1.56693	-2.51672	0.228019	1.15235	0.985411	NA	NA	NA	NA	NA	NA	NA
chr20_5002200_5002800	0.327433	0.4	0.00790143	-0.250461	-1.09454	-2.9882	0.254771	1.29615	1.10717	NA	NA	NA	NA	NA	NA	NA
chr20_50023200_50023800	0.0554272	0.00745797	0.0182982	0.451319	-3.78812	-2.83542	0.23345	1.39308	1.18618	NA	NA	NA	NA	NA	NA	NA
chr20_50027400_50028000	0.0325706	0.00781118	0.0470246	0.527799	-3.75181	-2.3746	0.24424	1.38802	1.184	NA	NA	NA	NA	NA	NA	NA
chr20_50028000_50028600	0.989424	0.0170318	0.0232553	0.00283551	-2.73346	-2.22197	0.21349	1.13055	0.967346	NA	NA	NA	NA	NA	NA	NA
chr20_50028600_50029200	0.700089	0.124904	0.00164201	-0.0811831	-1.73725	-3.09639	0.21028	1.12466	0.962439	NA	NA	NA	NA	NA	NA	NA
chr20_50029200_50029800	0.659487	0.321374	0.00382848	-0.108406	-1.25356	-3.17127	0.245453	1.2592	1.07642	NA	NA	NA	NA	NA	NA	NA
chr20_50029800_50030400	0.784713	0.42731	0.137328	0.0680443	0.797965	-1.2712	0.248554	1.00202	0.850162	0.15664	0.152515	2.06917	1.31409	1.5746	0.131035	0.0103708
chr20_50030400_50031000	0.677706	0.467615	0.238108	0.116171	0.7926	-1.09947	0.278886	1.08791	0.927582	0.170303	0.225764	1.89207	1.42967	1.32343	0.200623	0.0148264
chr20_50031600_50032200	0.824444	0.00967866	0.00204584	0.0454432	-3.40946	-3.48844	0.204431	1.29795	1.108	NA	NA	NA	NA	NA	NA	NA
chr20_50032200_50032800	0.0969497	0.0426876	0.00016774	0.319066	-2.43045	-3.93572	0.190809	1.18714	1.01477	NA	NA	NA	NA	NA	NA	NA
chr20_50032800_50033400	0.628098	0.0204606	0.0500441	0.116911	-3.03462	-2.18418	0.240765	1.29288	1.10401	NA	NA	NA	NA	NA	NA	NA
chr20_50033400_50034000	0.00407594	0.0193252	0.118825	-0.743843	-3.19036	-1.8055	0.254275	1.34652	1.14976	NA	NA	NA	NA	NA	NA	NA
chr20_50034000_50034600	0.0131972	0.721355	0.598194	-0.647638	-0.370332	-0.46383	0.257646	1.03607	0.877924	NA	NA	NA	NA	NA	NA	NA
chr20_50034600_50035200	0.793648	0.0600823	0.000192764	0.0535244	-2.41079	-4.16677	0.204193	1.27077	1.08497	NA	NA	NA	NA	NA	NA	NA
chr20_50035200_50035800	0.651512	0.0140533	0.00111748	-0.0949114	-3.33059	-3.80455	0.209641	1.33742	1.14073	NA	NA	NA	NA	NA	NA	NA
chr20_50037000_50037600	0.694015	0.000538823	0.174505	-0.091077	-4.66711	-1.53084	0.23098	1.31429	1.12108	NA	NA	NA	NA	NA	NA	NA
chr20_50037600_50038200	0.916037	0.00416247	0.0921284	-0.0256021	-4.02746	-1.99676	0.242361	1.38004	1.17658	NA	NA	NA	NA	NA	NA	NA
chr20_50038200_50038800	0.00926198	0.867231	0.622175	-0.562391	0.129462	0.330375	0.21282	0.772836	0.668809	0.297407	0.458727	-0.200914	1.02205	-0.19658	0.84614	0.0568185
chr20_50038800_50039400	0.0888261	0.616495	0.460648	-0.397415	-0.438584	0.553848	0.231762	0.873572	0.748417	0.220144	0.370455	-0.992432	1.15033	-0.862737	0.398509	0.0275409
chr20_50039400_50040000	0.954335	0.00833334	0.210528	0.0147773	-3.7963	-1.51581	0.257545	1.41645	1.20449	NA	NA	NA	NA	NA	NA	NA
chr20_50040000_50040600	0.607238	0.123899	0.201759	0.0941026	-1.36807	-0.967956	0.182617	0.883268	0.754335	NA	NA	NA	NA	NA	NA	NA
chr20_50040600_50041200	0.794477	0.000328141	0.00817462	0.0456523	-4.15074	-2.58281	0.17488	1.12406	0.961238	NA	NA	NA	NA	NA	NA	NA
chr20_50041200_50041800	0.452146	0.0114468	0.0105164	-0.14806	-2.80504	-2.42616	0.196324	1.09314	0.934268	NA	NA	NA	NA	NA	NA	NA
chr20_50042400_50043000	0.385847	0.0103383	0.000743802	0.18867	-3.7831	-4.17073	0.21682	1.45334	1.20652	NA	NA	NA	NA	NA	NA	NA
chr20_50043600_50044200	0.0170536	7.77626e-05	0.0106337	-0.577488	-4.01741	2.1615	0.238895	0.983677	0.833642	0.00358764	0.0370545	-6.17891	1.28941	-4.79204	0.000111032	9.53542e-05
chr20_50044200_50044800	0.805186	0.00264895	0.0452263	0.0581086	-2.9143	1.63098	0.235109	0.950466	0.806432	0.00991913	0.0773802	-4.54528	1.24648	-3.64649	0.00160519	0.000382148
chr20_50044800_50045400	0.775841	0.260113	0.0247058	0.0739628	-1.48593	-2.54996	0.259201	1.31362	1.12186	NA	NA	NA	NA	NA	NA	NA
chr20_50046600_50047200	0.0489748	0.000887022	0.0396144	0.439878	-4.42368	-2.30476	0.221282	1.29933	1.10852	NA	NA	NA	NA	NA	NA	NA
chr20_50047200_50047800	0.0851349	0.00181715	0.014255	0.37617	-4.18652	-2.78517	0.216792	1.31418	1.1208	NA	NA	NA	NA	NA	NA	NA
chr20_50047800_50048400	0.668154	0.00649993	0.066909	-0.0999019	-3.51492	-2.00528	0.232502	1.27025	1.08504	NA	NA	NA	NA	NA	NA	NA
chr20_50048400_50049000	0.853042	0.018954	0.0257134	-0.0432523	-3.06138	-2.48329	0.233021	1.28802	1.10025	NA	NA	NA	NA	NA	NA	NA
chr20_50053200_50053800	0.304963	0.933288	0.480408	-0.19041	-0.0622257	-0.454781	0.184863	0.741892	0.642591	NA	NA	NA	NA	NA	NA	NA
chr20_50053800_50054400	0.945864	0.2583	1.43162e-05	-0.00952066	-1.03254	-3.48439	0.139937	0.909326	0.771898	NA	NA	NA	NA	NA	NA	NA
chr20_50054400_50055000	0.865295	0.00136895	0.0238651	0.0334771	-3.81902	-2.2821	0.196945	1.1667	0.997978	NA	NA	NA	NA	NA	NA	NA
chr20_50055000_50055600	0.956589	0.0341118	0.290362	0.012095	-2.26402	-0.9504	0.221756	1.05704	0.895127	NA	NA	NA	NA	NA	NA	NA
chr20_50056800_50057400	0.189094	0.0324305	0.0192109	0.318272	-2.84719	-2.66477	0.241054	1.31646	1.12361	NA	NA	NA	NA	NA	NA	NA
chr20_50057400_50058000	0.687144	0.00339827	0.0573746	-0.0895536	-3.6273	-1.99174	0.221857	1.21503	1.03854	NA	NA	NA	NA	NA	NA	NA
chr20_50060400_50061000	0.971479	0.0575446	0.00422591	0.00845438	-2.55244	-3.31119	0.235999	1.33182	1.13657	NA	NA	NA	NA	NA	NA	NA
chr20_50063400_50064000	0.875863	0.00113078	0.0966319	-0.0328301	-3.7797	-1.62521	0.209737	1.1345	0.97098	NA	NA	NA	NA	NA	NA	NA
chr20_50064000_50064600	0.524108	0.000194675	0.394325	-0.127348	-3.99181	-0.7574	0.199358	1.04014	0.886159	NA	NA	NA	NA	NA	NA	NA
chr20_50066400_50067000	0.600352	0.00265467	0.000678896	-0.0978717	-3.86384	-3.74647	0.186348	1.26043	1.07543	NA	NA	NA	NA	NA	NA	NA
chr20_50067000_50067600	0.786099	0.00348263	0.00217045	0.0524046	-3.72845	-3.34672	0.192698	1.25229	1.06933	NA	NA	NA	NA	NA	NA	NA
chr20_50068200_50068800	0.478928	0.0390627	0.146601	-0.128914	-1.99179	-1.18547	0.181537	0.95526	0.811653	NA	NA	NA	NA	NA	NA	NA
chr20_50068800_50069400	0.0769074	0.103809	0.199255	-0.457354	-1.94341	-1.31141	0.256451	1.18616	1.01629	NA	NA	NA	NA	NA	NA	NA
chr20_50071200_50071800	0.830871	0.55627	0.129349	-0.0484917	-0.593699	-1.30039	0.22657	1.00635	0.85183	NA	NA	NA	NA	NA	NA	NA
chr20_50073000_50073600	0.181018	0.000658095	0.206773	-0.341913	-3.77655	1.17223	0.25421	1.08124	0.923768	0.00639086	0.203766	-4.94878	1.42212	-3.47986	0.0023627	0.000503535
chr20_50073600_50074200	0.254441	0.000489266	0.342146	0.277127	-3.76208	0.851183	0.242074	1.05119	0.892693	0.00582418	0.296073	-4.61327	1.37909	-3.34515	0.00322397	0.000623511
chr20_50077800_50078400	0.168762	0.000992157	0.0157614	-0.276504	-4.05892	-2.5176	0.199776	1.20405	1.02876	NA	NA	NA	NA	NA	NA	NA
chr20_50079000_50079600	0.204012	0.0763835	0.00195028	0.321349	-2.72856	-4.05129	0.25169	1.52723	1.28064	NA	NA	NA	NA	NA	NA	NA
chr20_50081400_50082000	0.499325	0.0272905	0.647073	-0.203464	-3.46226	-0.59532	0.300319	1.55042	1.29721	NA	NA	NA	NA	NA	NA	NA
chr20_50082600_50083200	0.725762	0.00141043	0.0495498	0.0728209	-3.77944	-1.96384	0.207146	1.15785	0.990457	NA	NA	NA	NA	NA	NA	NA
chr20_50083200_50083800	0.377145	0.000197593	0.033429	0.187092	-5.14138	-2.45735	0.211101	1.34111	1.14283	NA	NA	NA	NA	NA	NA	NA
chr20_50085000_50085600	0.597933	0.000158958	0.00058674	0.104617	-5.77657	-4.31863	0.197874	1.48381	1.22469	NA	NA	NA	NA	NA	NA	NA
chr20_50085600_50086200	0.868386	0.127423	0.0332913	0.043153	-2.15258	-2.56826	0.259889	1.40291	1.19346	NA	NA	NA	NA	NA	NA	NA
chr20_50086800_50087400	0.289294	0.0166521	0.018887	0.235568	-2.86124	-2.39743	0.221375	1.17921	1.00809	NA	NA	NA	NA	NA	NA	NA
chr20_50093400_50094000	0.687509	0.170035	0.038008	0.107932	-1.94283	-2.51873	0.267717	1.40794	1.20132	NA	NA	NA	NA	NA	NA	NA
chr20_50110800_50111400	0.15873	0.108863	0.667078	-0.409563	-2.1502	-0.490846	0.288896	1.33168	1.13842	NA	NA	NA	NA	NA	NA	NA
chr20_50112000_50112600	0.650786	0.0847454	0.00133032	0.0909801	-1.92105	-3.10329	0.20051	1.10573	0.945512	NA	NA	NA	NA	NA	NA	NA
chr20_50112600_50113200	0.890792	0.0110573	0.0409957	-0.0289776	-2.86812	-1.96463	0.210628	1.11225	0.951586	NA	NA	NA	NA	NA	NA	NA
chr20_50113200_50113800	0.682509	0.05464	0.647678	0.106076	-2.19965	-0.444837	0.258734	1.13406	0.971093	NA	NA	NA	NA	NA	NA	NA
chr20_50121600_50122200	0.0800224	0.0166257	0.199919	-0.464434	-3.46405	-1.56421	0.263186	1.4273	1.214	NA	NA	NA	NA	NA	NA	NA
chr20_50126400_50127000	0.793087	0.0546061	0.17284	0.0690819	-2.52591	-1.52567	0.262814	1.30208	1.11295	NA	NA	NA	NA	NA	NA	NA
chr20_50127600_50128200	0.268118	0.0796421	0.0101948	0.252194	-2.06171	-2.60509	0.226737	1.16684	0.998851	NA	NA	NA	NA	NA	NA	NA
chr20_50128200_50128800	0.560289	0.153969	0.000855772	-0.110074	-1.47134	-2.97345	0.188499	1.0259	0.870634	NA	NA	NA	NA	NA	NA	NA
chr20_50129400_50130000	0.492633	0.000285419	0.00484504	-0.121628	-4.38285	-2.87825	0.176755	1.17446	1.00376	NA	NA	NA	NA	NA	NA	NA
chr20_50130000_50130600	0.480773	0.000368243	0.0129181	-0.133522	-4.38408	-2.58077	0.188819	1.19781	1.02347	NA	NA	NA	NA	NA	NA	NA
chr20_50133000_50133600	0.948444	0.0452654	0.0703416	-0.0162076	-2.58973	-1.99687	0.250161	1.28072	1.09415	NA	NA	NA	NA	NA	NA	NA
chr20_50133600_50134200	0.349986	0.0193508	0.0371122	-0.225917	-3.12009	-2.36832	0.240831	1.31715	1.12421	NA	NA	NA	NA	NA	NA	NA
chr20_5013600_5014200	0.0908082	0.00953976	0.0145704	0.403268	-3.74221	-2.97357	0.236648	1.42182	1.20058	NA	NA	NA	NA	NA	NA	NA
chr20_50137200_50137800	0.205123	0.502556	3.67339e-06	0.367079	-0.583527	3.63625	0.288218	0.867841	0.751091	0.182153	0.00750978	-4.21978	1.14773	-3.67663	0.00149647	0.000365052
chr20_50137800_50138400	0.582206	0.00823181	0.108414	0.146914	-4.13999	-2.07508	0.266353	1.54218	1.2835	NA	NA	NA	NA	NA	NA	NA
chr20_50138400_50139000	0.816288	0.089031	0.832109	-0.0344478	-1.05969	0.114346	0.147969	0.618381	0.538268	0.046172	0.548103	-1.17403	0.819834	-1.43204	0.167578	0.0127255
chr20_50139000_50139600	0.787258	0.168636	0.58561	0.0468946	-0.959445	0.32897	0.173399	0.692999	0.601847	0.0715378	0.440377	-1.28842	0.91786	-1.40372	0.175741	0.0132461
chr20_50140800_50141400	0.847663	0.0324133	0.0732184	0.0476235	-2.78452	-1.98722	0.247403	1.28735	1.10009	NA	NA	NA	NA	NA	NA	NA
chr20_50141400_50142000	0.0702132	0.155043	0.00400386	-0.401645	-1.63384	-2.8659	0.219972	1.14219	0.977696	NA	NA	NA	NA	NA	NA	NA
chr20_5014200_5014800	0.90443	0.233649	0.00705902	0.0311893	-1.66542	-3.25217	0.259249	1.39168	1.18759	NA	NA	NA	NA	NA	NA	NA
chr20_50142000_50142600	0.0714854	0.0296139	0.043513	-0.404924	-2.48671	-1.97311	0.222784	1.13033	0.967637	NA	NA	NA	NA	NA	NA	NA
chr20_50142600_50143200	0.379624	0.00174722	0.00129431	-0.174126	-4.37888	-3.83799	0.197497	1.3693	1.16638	NA	NA	NA	NA	NA	NA	NA
chr20_50143200_50143800	0.481965	0.00251208	0.000715233	0.129439	-3.83883	-3.68631	0.183545	1.24508	1.06284	NA	NA	NA	NA	NA	NA	NA
chr20_50143800_50144400	0.246303	0.0223685	0.373111	0.321521	-3.27231	-1.07995	0.276045	1.41518	1.20825	NA	NA	NA	NA	NA	NA	NA
chr20_50146200_50146800	0.134684	0.000397214	0.0750884	0.343758	-5.0722	-2.13199	0.22834	1.39401	1.18798	NA	NA	NA	NA	NA	NA	NA
chr20_50146800_50147400	0.182004	0.00375389	0.0870615	-0.329891	-2.94907	1.46036	0.245829	0.998796	0.84687	0.0112795	0.11343	-4.40943	1.3095	-3.36727	0.00306395	0.000601239
chr20_50147400_50148000	0.883902	0.0302104	0.0276902	0.0378317	-3.29267	-2.76585	0.258557	1.50222	1.24183	NA	NA	NA	NA	NA	NA	NA
chr20_50148000_50148600	0.615388	0.036832	0.0127636	0.120153	-2.79326	-2.85314	0.23857	1.32392	1.12949	NA	NA	NA	NA	NA	NA	NA
chr20_50149200_50149800	0.593973	0.0226614	0.366919	0.135752	-2.75524	-0.926211	0.254009	1.1942	1.02288	NA	NA	NA	NA	NA	NA	NA
chr20_50150400_50151000	0.102751	0.0142614	0.0269719	0.392999	-3.40223	-2.61197	0.239124	1.36921	1.16718	NA	NA	NA	NA	NA	NA	NA
chr20_50151000_50151600	0.847147	0.0135897	0.0164228	-0.0471983	-3.66936	-2.96377	0.244356	1.4661	1.21882	NA	NA	NA	NA	NA	NA	NA
chr20_50151600_50152200	0.777387	0.222771	0.00421094	-0.0742537	-1.84351	-3.669	0.262078	1.50468	1.25888	NA	NA	NA	NA	NA	NA	NA
chr20_50152200_50152800	0.554443	0.218934	0.00908421	0.152961	-1.75824	-3.19191	0.25808	1.42314	1.20472	NA	NA	NA	NA	NA	NA	NA
chr20_50153400_50154000	0.817909	0.000336927	0.0761443	-0.0509407	-4.87407	-2.01677	0.220798	1.3226	1.12789	NA	NA	NA	NA	NA	NA	NA
chr20_50154000_50154600	0.394158	0.000680364	0.0716555	0.154632	-3.60123	-1.5932	0.180855	1.03393	0.87709	NA	NA	NA	NA	NA	NA	NA
chr20_50154600_50155200	0.55512	0.00359051	0.233222	-0.144483	-3.82481	-1.31976	0.244193	1.28899	1.10182	NA	NA	NA	NA	NA	NA	NA
chr20_50161800_50162400	0.295072	0.0329758	0.142431	-0.268776	-2.79756	-1.63683	0.255638	1.29764	1.10901	NA	NA	NA	NA	NA	NA	NA
chr20_50162400_50163000	0.913751	0.0278299	0.502796	-0.0299487	-3.04633	-0.785662	0.275963	1.36901	1.16912	NA	NA	NA	NA	NA	NA	NA
chr20_50165400_50166000	0.142452	0.29817	5.18435e-11	-0.434379	-0.834413	4.9947	0.294321	0.798754	0.695686	0.113508	0.00415081	-5.82912	1.05924	-5.50312	2.18692e-05	4.24558e-05
chr20_50166000_50166600	0.463804	0.000132237	2.18202e-26	0.190261	1.83495	5.61123	0.258922	0.465388	0.414762	0.00401291	0.00260987	-3.77627	0.623389	-6.05765	6.38402e-06	2.39131e-05
chr20_50170200_50170800	0.616928	0.479426	0.0552379	-0.139996	-0.972613	-2.26452	0.279188	1.3712	1.17042	NA	NA	NA	NA	NA	NA	NA
chr20_50172000_50172600	0.223018	0.000156468	0.032033	0.259622	-5.425	-2.56572	0.212018	1.39197	1.18354	NA	NA	NA	NA	NA	NA	NA
chr20_50172600_50173200	0.625173	0.000651648	0.195076	0.118258	-4.81962	-1.53134	0.241479	1.37873	1.17563	NA	NA	NA	NA	NA	NA	NA
chr20_50176200_50176800	0.0521233	0.282999	0.00936012	0.514995	-1.49742	-3.12725	0.262685	1.38886	1.1851	NA	NA	NA	NA	NA	NA	NA
chr20_50179200_50179800	0.00817799	0.0133535	0.209812	-0.689632	-3.39934	-1.45681	0.256672	1.35469	1.15578	NA	NA	NA	NA	NA	NA	NA
chr20_50179800_50180400	0.444048	0.00446189	0.738344	-0.176327	-3.07349	-0.302473	0.229662	1.06159	0.903502	NA	NA	NA	NA	NA	NA	NA
chr20_50181000_50181600	0.117278	0.0963692	0.032403	-0.365841	-1.91716	-2.11784	0.231984	1.14449	0.979071	NA	NA	NA	NA	NA	NA	NA
chr20_50181600_50182200	0.0132743	0.11074	0.0698744	-0.615763	-1.88952	-1.84028	0.245176	1.17649	1.00665	NA	NA	NA	NA	NA	NA	NA
chr20_50182800_50183400	0.183586	0.00267571	0.488726	-0.351425	-4.33545	-0.83763	0.262832	1.41545	1.20634	NA	NA	NA	NA	NA	NA	NA
chr20_50185800_50186400	0.595731	0.0468815	0.211915	-0.146846	-2.92761	-1.5581	0.276083	1.45877	1.24189	NA	NA	NA	NA	NA	NA	NA
chr20_50186400_50187000	0.0421764	0.00697095	0.0707339	0.509197	-3.9061	-2.21131	0.248091	1.42411	1.21336	NA	NA	NA	NA	NA	NA	NA
chr20_50187000_50187600	0.395929	0.00429508	0.696935	-0.22419	-3.49066	0.401255	0.263197	1.2004	1.02795	0.0118779	0.494418	-3.89192	1.5804	-2.46262	0.0229931	0.00264148
chr20_50187600_50188200	0.93627	0.100216	0.995119	0.0198895	-1.70494	-0.00538748	0.248255	1.02964	0.878872	NA	NA	NA	NA	NA	NA	NA
chr20_50188200_50188800	0.993923	0.000687816	0.00882977	0.00146878	-4.26762	-2.78575	0.192461	1.22638	1.04742	NA	NA	NA	NA	NA	NA	NA
chr20_50188800_50189400	0.614071	0.000959605	0.500809	0.0774221	-2.76113	-0.473281	0.153155	0.816646	0.701006	NA	NA	NA	NA	NA	NA	NA
chr20_50189400_50190000	0.264254	0.0168862	0.0144128	-0.256899	-3.22201	-2.81798	0.229098	1.33081	1.13589	NA	NA	NA	NA	NA	NA	NA
chr20_50190000_50190600	0.847953	0.0414725	0.261039	-0.0486667	-2.47439	-1.16142	0.253311	1.20136	1.02875	NA	NA	NA	NA	NA	NA	NA
chr20_50190600_50191200	0.598363	0.00112545	0.0225662	-0.119357	-4.76279	-2.78181	0.22602	1.42896	1.20486	NA	NA	NA	NA	NA	NA	NA
chr20_50191200_50191800	0.613014	0.000798329	0.629475	-0.112859	-3.69893	-0.444649	0.22259	1.07655	0.919385	NA	NA	NA	NA	NA	NA	NA
chr20_50191800_50192400	0.269631	0.0043798	0.193847	-0.199963	-2.22479	0.866341	0.18035	0.766803	0.66326	0.0119613	0.194419	-3.09113	1.01385	-3.04889	0.00633726	0.00100604
chr20_50193600_50194200	0.228344	0.045152	0.145323	-0.246191	-2.03636	-1.24733	0.203385	1.00652	0.851275	NA	NA	NA	NA	NA	NA	NA
chr20_50194200_50194800	0.718045	0.0189133	0.254248	0.0792784	-2.49644	-1.02171	0.219076	1.04996	0.892112	NA	NA	NA	NA	NA	NA	NA
chr20_50195400_50196000	0.230672	0.0110688	5.77657e-05	-0.227218	-3.44707	-4.73925	0.188656	1.33697	1.13877	NA	NA	NA	NA	NA	NA	NA
chr20_50196600_50197200	0.873824	0.403351	0.00143498	-0.0332767	-0.890494	-2.93378	0.209125	1.06207	0.900239	NA	NA	NA	NA	NA	NA	NA
chr20_50197200_50197800	0.988621	0.790817	0.00146843	-0.00339301	-0.299897	-3.14173	0.237441	1.12824	0.966153	NA	NA	NA	NA	NA	NA	NA
chr20_50200200_50200800	0.691911	0.0168813	0.110788	0.0988658	-3.20898	-1.81612	0.248929	1.32537	1.13094	NA	NA	NA	NA	NA	NA	NA
chr20_5020200_5020800	0.9978	0.721801	0.000138603	-0.000671977	-0.475479	-4.46767	0.243246	1.33246	1.13676	NA	NA	NA	NA	NA	NA	NA
chr20_50204400_50205000	0.327066	0.680671	1.15284e-06	0.19895	0.435242	-4.60895	0.202219	1.05515	0.902015	0.24105	0.00688719	5.04419	1.38815	3.63375	0.00165344	0.000391631
chr20_50205000_50205600	0.107326	0.724269	8.18364e-07	0.333494	0.386162	-4.84949	0.205634	1.09227	0.934869	0.254873	0.00667877	5.23565	1.43772	3.64164	0.0016234	0.000386174
chr20_50208000_50208600	0.283551	0.158869	0.000218732	0.215128	-1.63486	-3.75545	0.199761	1.15358	0.986795	NA	NA	NA	NA	NA	NA	NA
chr20_50208600_50209200	0.0188079	0.132474	4.14685e-05	0.502606	-2.00776	-4.80195	0.211197	1.32601	1.13062	NA	NA	NA	NA	NA	NA	NA
chr20_50212200_50212800	0.680206	0.00613232	0.000719345	0.0837735	-3.77363	-4.0002	0.202777	1.35391	1.1539	NA	NA	NA	NA	NA	NA	NA
chr20_50212800_50213400	0.832532	0.00862607	0.000928886	0.040725	-3.25845	-3.53942	0.192198	1.22135	1.04383	NA	NA	NA	NA	NA	NA	NA
chr20_50214600_50215200	0.308381	0.000791771	0.00282938	0.209071	-4.85028	-3.636	0.204426	1.41064	1.19411	NA	NA	NA	NA	NA	NA	NA
chr20_50215200_50215800	0.0819607	0.000219669	0.00245669	0.352748	-5.56389	-3.75114	0.201191	1.46244	1.21383	NA	NA	NA	NA	NA	NA	NA
chr20_50215800_50216400	0.0491026	0.476348	0.0271971	-0.497143	-0.824143	-2.20866	0.250232	1.15377	0.988438	NA	NA	NA	NA	NA	NA	NA
chr20_50216400_50217000	0.659132	0.305484	0.0049372	0.109172	-1.33745	-3.17456	0.246913	1.29989	1.10955	NA	NA	NA	NA	NA	NA	NA
chr20_50217000_50217600	0.215915	0.158103	0.00306396	-0.304512	-1.95178	-3.53936	0.244853	1.37466	1.1723	NA	NA	NA	NA	NA	NA	NA
chr20_50217600_50218200	0.164491	0.126461	0.000625377	-0.333148	-2.19726	-4.22817	0.238271	1.42837	1.20539	NA	NA	NA	NA	NA	NA	NA
chr20_50218200_50218800	0.543743	0.28686	0.0428819	-0.16231	-1.43392	-2.34274	0.266606	1.34071	1.14539	NA	NA	NA	NA	NA	NA	NA
chr20_50218800_50219400	0.0335391	0.00976272	0.370203	-0.524125	-3.12448	-0.916357	0.243907	1.19087	1.01899	NA	NA	NA	NA	NA	NA	NA
chr20_50219400_50220000	0.00893634	0.00750594	0.38846	-0.63664	-3.14038	-0.856615	0.239758	1.15582	0.989872	NA	NA	NA	NA	NA	NA	NA
chr20_50220000_50220600	0.462784	0.0068823	0.138784	-0.167417	-3.17494	-1.47362	0.227315	1.15566	0.989219	NA	NA	NA	NA	NA	NA	NA
chr20_50221800_50222400	0.754748	0.0272401	0.0054777	-0.0702114	-2.9441	-3.17765	0.224275	1.31795	1.12449	NA	NA	NA	NA	NA	NA	NA
chr20_50222400_50223000	0.255632	0.0643881	0.0018428	0.255812	-2.43596	-3.54426	0.224018	1.30566	1.11411	NA	NA	NA	NA	NA	NA	NA
chr20_50223000_50223600	0.219129	0.120247	0.0703933	-0.270575	-1.64602	-1.62699	0.219099	1.05228	0.891646	NA	NA	NA	NA	NA	NA	NA
chr20_50226600_50227200	0.408809	0.110646	0.11655	0.210835	-1.93643	-1.63023	0.254406	1.20537	1.03168	NA	NA	NA	NA	NA	NA	NA
chr20_50227200_50227800	0.454341	0.150751	0.0638934	0.207388	-2.11353	-2.31472	0.276334	1.46205	1.23834	NA	NA	NA	NA	NA	NA	NA
chr20_50229000_50229600	0.658507	0.00314712	0.797747	0.118293	-4.09435	-0.298193	0.267018	1.36005	1.16118	NA	NA	NA	NA	NA	NA	NA
chr20_50230800_50231400	0.0442	0.0749125	0.00448595	0.497018	-2.48675	-3.41822	0.244552	1.38482	1.1814	NA	NA	NA	NA	NA	NA	NA
chr20_50231400_50232000	0.655014	0.123498	0.0200807	0.112312	-1.99884	-2.59652	0.250773	1.28913	1.1028	NA	NA	NA	NA	NA	NA	NA
chr20_50232000_50232600	0.972427	0.13619	0.00731782	0.00845672	-1.95768	-3.04031	0.244179	1.30544	1.11535	NA	NA	NA	NA	NA	NA	NA
chr20_50233200_50233800	0.987094	0.160755	0.00326913	0.00297044	-1.38981	-2.49663	0.183277	0.985144	0.832758	NA	NA	NA	NA	NA	NA	NA
chr20_50233800_50234400	0.228949	0.00943932	0.00147098	0.227847	-3.10305	-3.27328	0.188476	1.17728	1.00677	NA	NA	NA	NA	NA	NA	NA
chr20_50234400_50235000	0.152821	0.0300603	0.0114241	0.3079	-2.53851	-2.54171	0.21408	1.15708	0.990241	NA	NA	NA	NA	NA	NA	NA
chr20_50236800_50237400	0.0652367	0.0379463	0.955435	-0.416614	-2.0449	-0.0462286	0.22402	0.975008	0.825601	NA	NA	NA	NA	NA	NA	NA
chr20_50237400_50238000	0.0223419	0.0221623	0.503756	-0.538344	-2.47347	-0.608232	0.23277	1.06802	0.907134	NA	NA	NA	NA	NA	NA	NA
chr20_50242200_50242800	0.969245	0.00189008	0.0157089	0.00813204	-4.00891	-2.64027	0.210507	1.26331	1.07833	NA	NA	NA	NA	NA	NA	NA
chr20_50242800_50243400	0.963766	0.936999	4.0091e-24	0.0105328	0.0337542	4.80843	0.231399	0.426193	0.381646	0.316176	0.00305416	-4.77468	0.572096	-8.34594	6.02376e-08	0
chr20_50243400_50244000	0.429221	0.205054	5.10962e-14	0.205207	-0.784871	4.59149	0.258754	0.61616	0.54199	0.0832949	0.00396441	-5.37636	0.820613	-6.55163	2.19991e-06	8.61161e-06
chr20_50244000_50244600	0.868085	0.00334183	0.187906	0.0273025	-2.69716	-1.01894	0.16405	0.901808	0.769638	NA	NA	NA	NA	NA	NA	NA
chr20_50244600_50245200	0.85792	0.0032804	0.175053	-0.0301961	-2.7747	-1.07416	0.16833	0.925857	0.787648	NA	NA	NA	NA	NA	NA	NA
chr20_50245800_50246400	0.679103	0.00313738	0.100002	0.0990219	-4.1141	-1.92712	0.238813	1.36616	1.16308	NA	NA	NA	NA	NA	NA	NA
chr20_50246400_50247000	0.253466	0.0051113	0.0126797	-0.259217	-3.97826	-3.00097	0.225963	1.39618	1.18687	NA	NA	NA	NA	NA	NA	NA
chr20_50247600_50248200	0.134422	0.00406771	0.232602	0.308224	-2.57701	0.903094	0.204598	0.88072	0.752954	0.0116392	0.221829	-3.4801	1.15871	-3.00343	0.00702149	0.00108371
chr20_50248200_50248800	0.941018	0.0194688	0.0435811	0.0131326	-1.60582	1.20198	0.177141	0.678575	0.58966	0.0214793	0.0757651	-2.8078	0.898979	-3.12332	0.00535386	0.000890287
chr20_50250000_50250600	0.364901	0.0144028	0.00275532	0.201648	-3.33768	-3.50312	0.221757	1.34523	1.14724	NA	NA	NA	NA	NA	NA	NA
chr20_50250600_50251200	0.0373646	0.0722409	0.000218975	0.404561	-2.06368	-3.70591	0.192299	1.13847	0.973854	NA	NA	NA	NA	NA	NA	NA
chr20_50251200_50251800	0.149396	0.0109391	0.0104941	0.325613	-3.42467	-2.93998	0.224492	1.32608	1.13179	NA	NA	NA	NA	NA	NA	NA
chr20_50251800_50252400	0.00222984	0.0206793	0.503035	0.858861	-3.22689	-0.789239	0.275172	1.37722	1.1751	NA	NA	NA	NA	NA	NA	NA
chr20_50252400_50253000	0.237978	0.128087	0.118291	0.219028	-1.40269	-1.226	0.184735	0.915789	0.779587	NA	NA	NA	NA	NA	NA	NA
chr20_50253000_50253600	0.327344	0.0562235	0.0138039	0.164629	-1.81969	-1.99856	0.167431	0.944363	0.800391	NA	NA	NA	NA	NA	NA	NA
chr20_50264400_50265000	0.616737	0.125867	0.000110635	0.0984779	-1.78483	-3.95296	0.196283	1.15843	0.990553	NA	NA	NA	NA	NA	NA	NA
chr20_50265000_50265600	0.733781	0.302995	0.000405929	-0.0784419	-1.32818	-3.98336	0.230138	1.28423	1.09663	NA	NA	NA	NA	NA	NA	NA
chr20_50266800_50267400	0.272594	0.869333	0.000407748	-0.201867	-0.157449	-2.9357	0.183202	0.955171	0.808487	NA	NA	NA	NA	NA	NA	NA
chr20_50267400_50268000	0.144262	0.384018	0.00865266	-0.265905	-0.810001	-2.09905	0.180992	0.927268	0.787097	NA	NA	NA	NA	NA	NA	NA
chr20_5026800_5027400	0.0514192	0.133204	0.00138204	-0.463487	-2.02112	-3.73015	0.235691	1.33738	1.14057	NA	NA	NA	NA	NA	NA	NA
chr20_50269200_50269800	0.5107	0.0126023	0.11529	0.171208	-3.63291	-1.94148	0.259562	1.43552	1.22436	NA	NA	NA	NA	NA	NA	NA
chr20_50269800_50270400	0.322299	0.0110585	0.0130413	0.234477	-3.59309	-2.96697	0.235984	1.39342	1.17827	NA	NA	NA	NA	NA	NA	NA
chr20_50270400_50271000	0.694545	0.0283053	0.0106468	0.0880057	-2.73175	-2.72718	0.223599	1.23143	1.05199	NA	NA	NA	NA	NA	NA	NA
chr20_50271000_50271600	0.955773	0.0472916	0.00966073	-0.0132991	-2.69094	-3.01178	0.239328	1.34338	1.14627	NA	NA	NA	NA	NA	NA	NA
chr20_50271600_50272200	0.799664	0.258933	0.017435	-0.0660234	-1.50015	-2.72381	0.259614	1.32289	1.13073	NA	NA	NA	NA	NA	NA	NA
chr20_50272800_50273400	0.165392	0.00369237	0.0222485	0.309963	-3.9044	-2.60527	0.222166	1.31991	1.12567	NA	NA	NA	NA	NA	NA	NA
chr20_50273400_50274000	0.992467	0.0667967	0.104091	0.00168256	-1.69977	-1.28161	0.177871	0.919349	0.782876	NA	NA	NA	NA	NA	NA	NA
chr20_5027400_5028000	0.147934	0.256059	0.00866029	-0.364635	-1.47645	-2.94768	0.250483	1.29412	1.10544	NA	NA	NA	NA	NA	NA	NA
chr20_50274000_50274600	0.644397	0.63392	0.0049078	0.0963185	-0.497254	-2.52262	0.208183	1.04166	0.881069	NA	NA	NA	NA	NA	NA	NA
chr20_50274600_50275200	0.279291	0.00918533	0.00941823	-0.247415	-2.26233	1.94334	0.227707	0.85515	0.737069	0.0158028	0.0350802	-4.20568	1.12896	-3.72526	0.00133622	0.000339078
chr20_50275200_50275800	0.954371	0.00527773	0.0172846	0.0127444	-2.44723	1.78158	0.222293	0.862149	0.738572	0.0127863	0.0467456	-4.22881	1.13525	-3.72501	0.00133701	0.000339646
chr20_50276400_50277000	0.218334	0.00301092	0.0571124	-0.282009	-3.94806	-2.13847	0.227962	1.30522	1.11386	NA	NA	NA	NA	NA	NA	NA
chr20_50277000_50277600	0.986019	0.0350865	0.0759752	-0.00436042	-2.68856	-1.93135	0.248347	1.26215	1.07949	NA	NA	NA	NA	NA	NA	NA
chr20_50277600_50278200	0.824024	0.0205462	0.123217	0.0514067	-2.65781	-1.50541	0.230698	1.13313	0.970159	NA	NA	NA	NA	NA	NA	NA
chr20_50278200_50278800	0.210723	0.209921	0.0389153	-0.246576	-1.26024	-1.76659	0.196017	1.00007	0.846606	NA	NA	NA	NA	NA	NA	NA
chr20_50278800_50279400	0.415686	0.0506798	0.122747	-0.125439	-1.54212	-1.04961	0.153612	0.781663	0.675564	NA	NA	NA	NA	NA	NA	NA
chr20_50279400_50280000	0.367544	0.00284415	0.0135799	0.197054	-4.05478	-2.84468	0.217907	1.33238	1.13648	NA	NA	NA	NA	NA	NA	NA
chr20_50281800_50282400	0.947261	8.47665e-06	0.00401963	0.0112163	-6.1041	-3.28235	0.169232	1.31501	1.12027	NA	NA	NA	NA	NA	NA	NA
chr20_50282400_50283000	0.941318	1.71218e-05	0.340094	-0.0131282	-4.5268	-0.822646	0.177988	1.01273	0.859093	NA	NA	NA	NA	NA	NA	NA
chr20_50283000_50283600	0.616666	0.00135811	0.128117	0.0921854	-3.33386	-1.31862	0.183704	1.01773	0.86097	NA	NA	NA	NA	NA	NA	NA
chr20_50283600_50284200	0.0790907	0.107063	0.0106606	0.319201	-1.53507	-2.07504	0.180319	0.945816	0.800578	NA	NA	NA	NA	NA	NA	NA
chr20_50284200_50284800	0.695449	0.269924	4.16007e-05	0.0715645	-1.16715	-3.80333	0.182395	1.05332	0.895669	NA	NA	NA	NA	NA	NA	NA
chr20_50284800_50285400	0.772515	0.126503	0.0131498	-0.0531558	-1.49805	-2.07139	0.183484	0.973947	0.823611	NA	NA	NA	NA	NA	NA	NA
chr20_50285400_50286000	0.66617	0.0215016	0.0113273	0.0779927	-2.38313	-2.22856	0.180364	1.02376	0.867191	NA	NA	NA	NA	NA	NA	NA
chr20_50286000_50286600	0.371712	0.00140584	0.0201999	0.202046	-4.61544	-2.82159	0.225388	1.41353	1.19957	NA	NA	NA	NA	NA	NA	NA
chr20_50286600_50287200	0.0287909	0.0313926	0.222092	-0.621011	-3.33257	-1.5671	0.280815	1.53141	1.27719	NA	NA	NA	NA	NA	NA	NA
chr20_50288400_50289000	0.896634	0.00139227	0.0079328	0.0276306	-4.41946	-3.10763	0.212257	1.35227	1.15201	NA	NA	NA	NA	NA	NA	NA
chr20_50289000_50289600	0.186524	0.00432404	0.0133162	0.30597	-4.10529	-2.97428	0.230382	1.41286	1.18481	NA	NA	NA	NA	NA	NA	NA
chr20_50292000_50292600	0.418395	0.196316	3.29522e-15	-0.19264	-0.712026	4.34115	0.237286	0.54816	0.484088	0.0804588	0.00388121	-5.05318	0.731314	-6.90972	1.0366e-06	2.48333e-06
chr20_50292600_50293200	0.719153	1.43432e-12	2.72896e-56	0.0690103	1.8315	6.00265	0.191487	0.233086	0.214061	0.000213865	0.000380853	-4.17115	0.316467	-13.1804	2.54643e-11	0
chr20_50293200_50293800	0.0925415	0.0116671	0.00921397	0.371656	-3.1859	-2.81183	0.219278	1.24495	1.0633	NA	NA	NA	NA	NA	NA	NA
chr20_50295000_50295600	0.566167	0.0535418	0.139674	0.153915	-2.72581	-1.77382	0.267582	1.39883	1.19344	NA	NA	NA	NA	NA	NA	NA
chr20_50295600_50296200	0.88383	0.0162579	0.0232099	0.0373943	-3.68734	-2.899	0.25541	1.514	1.26167	NA	NA	NA	NA	NA	NA	NA
chr20_50296200_50296800	0.526074	0.0910782	0.000635084	0.153531	-2.53764	-4.34946	0.241491	1.49041	1.24156	NA	NA	NA	NA	NA	NA	NA
chr20_50298000_50298600	0.376623	0.00125913	0.0107313	0.188816	-4.46298	-2.98562	0.212812	1.35286	1.15296	NA	NA	NA	NA	NA	NA	NA
chr20_50298600_50299200	0.832178	0.000134314	0.0154297	-0.0382438	-4.55422	-2.42757	0.180103	1.15629	0.988724	NA	NA	NA	NA	NA	NA	NA
chr20_50301600_50302200	0.440696	0.556809	0.0195254	0.23345	-0.913798	-3.0342	0.301833	1.55106	1.28277	NA	NA	NA	NA	NA	NA	NA
chr20_50302200_50302800	0.433059	0.270481	0.00367867	-0.19115	-1.43064	-3.26595	0.24305	1.29262	1.10362	NA	NA	NA	NA	NA	NA	NA
chr20_5030400_5031000	0.875152	0.01464	0.287134	0.0415976	-3.47663	-1.2806	0.264222	1.4047	1.19804	NA	NA	NA	NA	NA	NA	NA
chr20_50304600_50305200	0.446429	0.164538	0.0035654	0.171159	-1.63217	-2.96725	0.224102	1.16748	0.999209	NA	NA	NA	NA	NA	NA	NA
chr20_50305200_50305800	0.670856	0.000313039	0.525772	-0.0802432	-3.35978	0.490299	0.188382	0.906601	0.770636	0.00504182	0.407679	-3.85008	1.18988	-3.2357	0.00414409	0.000741653
chr20_50305800_50306400	0.488515	0.0268877	0.0603371	-0.171674	-3.00051	-2.16717	0.247122	1.34005	1.14351	NA	NA	NA	NA	NA	NA	NA
chr20_50306400_50307000	0.482361	0.0473512	0.00868063	-0.172014	-2.85333	-3.23004	0.244138	1.42484	1.21171	NA	NA	NA	NA	NA	NA	NA
chr20_50311200_50311800	0.617744	0.0820314	0.0302249	-0.118149	-2.06696	-2.21293	0.236168	1.17917	1.0097	NA	NA	NA	NA	NA	NA	NA
chr20_50311800_50312400	0.613398	0.40979	0.00168991	0.116139	-0.955761	-3.17479	0.229307	1.15571	0.989556	NA	NA	NA	NA	NA	NA	NA
chr20_50312400_50313000	0.831227	0.00494856	0.511619	-0.0433633	-2.86178	-0.556968	0.203043	1.0005	0.846237	NA	NA	NA	NA	NA	NA	NA
chr20_50313000_50313600	0.141104	0.0622807	0.621269	-0.258873	-1.37427	0.313373	0.174806	0.730667	0.63274	0.0373711	0.458282	-1.68764	0.966558	-1.74603	0.0961489	0.00805182
chr20_50316600_50317200	0.0018198	0.0195644	0.888254	-1.03419	-3.75589	0.190822	0.324686	1.5884	1.35531	0.0215269	0.565762	-3.94672	2.08804	-1.89016	0.073318	0.00647147
chr20_50317200_50317800	0.329549	0.000263166	0.517253	-0.234625	-4.7885	-0.707464	0.239713	1.27542	1.08942	NA	NA	NA	NA	NA	NA	NA
chr20_50319600_50320200	0.983046	0.00661041	0.00643871	-0.00436246	-3.43925	-2.94797	0.204883	1.24553	1.0641	NA	NA	NA	NA	NA	NA	NA
chr20_50320200_50320800	0.63189	0.00182794	0.00275789	-0.0896523	-3.8997	-3.19381	0.186687	1.22486	1.04605	NA	NA	NA	NA	NA	NA	NA
chr20_50320800_50321400	0.660846	4.05853e-05	0.162451	0.0891567	-3.92238	1.09735	0.202732	0.922329	0.781017	0.00307388	0.17126	-5.01973	1.20858	-4.15339	0.000491462	0.00018187
chr20_50321400_50322000	0.363072	0.000606385	0.791172	0.210268	-3.69094	0.237814	0.230353	1.04954	0.896239	0.00623445	0.533438	-3.92875	1.38014	-2.84664	0.00997114	0.00141415
chr20_50330400_50331000	0.0787882	0.34522	0.481003	0.409893	-0.929144	-0.587329	0.231316	0.980706	0.831004	NA	NA	NA	NA	NA	NA	NA
chr20_50331000_50331600	0.53396	0.0122397	0.00231796	0.123623	-3.003	-3.14125	0.198217	1.18159	1.01042	NA	NA	NA	NA	NA	NA	NA
chr20_50331600_50332200	0.677157	0.00516405	0.33831	0.113083	-4.22317	-1.21448	0.270983	1.48394	1.26359	NA	NA	NA	NA	NA	NA	NA
chr20_50332200_50332800	0.818849	0.00349117	0.0677775	0.0588246	-4.58241	-2.36453	0.256315	1.53952	1.28354	NA	NA	NA	NA	NA	NA	NA
chr20_50338800_50339400	0.582393	0.318219	0.00327887	0.146912	-1.52174	-3.76743	0.266481	1.51862	1.25704	NA	NA	NA	NA	NA	NA	NA
chr20_50339400_50340000	0.0464402	0.166737	0.0103992	0.53392	-2.07236	-3.24377	0.2655	1.49013	1.24716	NA	NA	NA	NA	NA	NA	NA
chr20_50340600_50341200	0.964603	0.00378875	0.173726	-0.0109673	-3.94434	-1.56212	0.246647	1.33726	1.1419	NA	NA	NA	NA	NA	NA	NA
chr20_50341200_50341800	0.531445	0.129384	0.182268	0.157555	-1.75313	-1.3197	0.251076	1.14851	0.984023	NA	NA	NA	NA	NA	NA	NA
chr20_50341800_50342400	0.560813	0.125361	0.122972	0.169292	-2.36796	-2.03268	0.290297	1.53483	1.3091	NA	NA	NA	NA	NA	NA	NA
chr20_50342400_50343000	0.910229	0.0215827	0.000512463	0.0200941	-2.5763	-3.37328	0.177864	1.10745	0.946078	NA	NA	NA	NA	NA	NA	NA
chr20_50343000_50343600	0.862931	0.0174426	0.133117	0.0297994	-2.24184	-1.19639	0.172257	0.930719	0.791475	NA	NA	NA	NA	NA	NA	NA
chr20_50343600_50344200	0.598455	0.00314292	0.181728	-0.0931403	-2.97306	-1.12214	0.176419	0.987441	0.835669	NA	NA	NA	NA	NA	NA	NA
chr20_50344800_50345400	0.773207	0.143131	0.00406669	0.0726407	-2.09679	-3.54474	0.251528	1.42315	1.21142	NA	NA	NA	NA	NA	NA	NA
chr20_50346600_50347200	0.5492	0.392986	0.000170959	0.142499	-1.14851	-4.42837	0.237276	1.33995	1.14331	NA	NA	NA	NA	NA	NA	NA
chr20_50348400_50349000	0.248819	0.208041	0.000958224	-0.295358	-1.91771	-4.35845	0.254942	1.5155	1.28891	NA	NA	NA	NA	NA	NA	NA
chr20_50349000_50349600	0.551499	0.00520801	0.413668	-0.121152	-2.82922	-0.690937	0.202899	0.99514	0.842456	NA	NA	NA	NA	NA	NA	NA
chr20_50352600_50353200	0.580842	0.0300353	0.000803635	-0.125355	-3.1324	-4.1484	0.226446	1.42756	1.20806	NA	NA	NA	NA	NA	NA	NA
chr20_50353200_50353800	0.655971	0.0143558	0.00881533	0.0815297	-2.53435	-2.30412	0.182583	1.02095	0.866144	NA	NA	NA	NA	NA	NA	NA
chr20_50353800_50354400	0.351732	0.0322668	0.0671418	0.214536	-2.46482	-1.80032	0.229532	1.13856	0.974978	NA	NA	NA	NA	NA	NA	NA
chr20_50356200_50356800	0.672454	0.0513813	0.627602	0.111629	-2.3585	-0.499404	0.263422	1.19914	1.02698	NA	NA	NA	NA	NA	NA	NA
chr20_50356800_50357400	0.925269	0.000573681	0.230683	-0.0209898	-4.26718	-1.24493	0.22333	1.20786	1.03368	NA	NA	NA	NA	NA	NA	NA
chr20_50358000_50358600	0.234619	0.000979036	0.0189649	0.234903	-3.93778	-2.37082	0.196702	1.16673	0.997571	NA	NA	NA	NA	NA	NA	NA
chr20_50358600_50359200	0.122024	0.00019785	0.0482115	0.318111	-4.6302	-2.05757	0.204348	1.20788	1.03151	NA	NA	NA	NA	NA	NA	NA
chr20_50359200_50359800	0.671244	0.00585095	0.271066	0.111924	-4.05329	-1.35273	0.263085	1.44588	1.22373	NA	NA	NA	NA	NA	NA	NA
chr20_50359800_50360400	0.92073	0.792613	0.00110641	0.0196347	-0.260401	-2.78999	0.196913	0.988341	0.835776	NA	NA	NA	NA	NA	NA	NA
chr20_50360400_50361000	0.845203	0.903659	0.0196761	-0.0364281	-0.106808	-1.77713	0.186198	0.880657	0.752268	NA	NA	NA	NA	NA	NA	NA
chr20_50361000_50361600	0.1048	0.390276	0.0307551	0.41903	-1.04935	-2.27664	0.256495	1.21726	1.04215	NA	NA	NA	NA	NA	NA	NA
chr20_50363400_50364000	0.483394	0.0722398	0.248097	-0.175808	-2.06401	-1.13094	0.250113	1.13865	0.974686	NA	NA	NA	NA	NA	NA	NA
chr20_50368200_50368800	0.215332	0.0258477	0.311026	-0.348673	-3.30358	-1.27111	0.280003	1.46505	1.24971	NA	NA	NA	NA	NA	NA	NA
chr20_50368800_50369400	0.0662809	1.5146e-06	0.269221	-0.341162	-5.61424	-1.05595	0.184169	1.11235	0.951559	NA	NA	NA	NA	NA	NA	NA
chr20_50369400_50370000	0.532742	0.141663	0.00255293	0.106319	-1.43777	-2.53619	0.169966	0.972245	0.823963	NA	NA	NA	NA	NA	NA	NA
chr20_50371800_50372400	0.964834	0.0884916	4.07285e-05	0.0124118	1.34988	2.90716	0.280965	0.786378	0.68375	0.0459857	0.009063	-1.55728	1.04207	-1.49442	0.150678	0.0116399
chr20_50372400_50373000	0.542196	0.000252288	3.62641e-20	0.1379	1.58934	4.1354	0.225643	0.422003	0.376224	0.00473894	0.0035838	-2.54606	0.565359	-4.50343	0.00021703	0.000122582
chr20_50373000_50373600	0.349089	0.0567001	1.04215e-12	0.224946	1.01763	3.69866	0.239348	0.529156	0.467178	0.035506	0.00404372	-2.68103	0.705876	-3.79815	0.00112737	0.000302241
chr20_50374200_50374800	0.00171431	0.00506533	0.0647906	0.793667	-4.19737	-2.29535	0.247725	1.4715	1.23217	NA	NA	NA	NA	NA	NA	NA
chr20_50376000_50376600	0.158068	0.00467769	0.30741	-0.385174	-4.32013	-1.29858	0.271257	1.5004	1.26717	NA	NA	NA	NA	NA	NA	NA
chr20_50376600_50377200	0.426771	0.599201	0.887677	-0.123203	-0.320931	-0.075077	0.154527	0.609126	0.530474	NA	NA	NA	NA	NA	NA	NA
chr20_50377200_50377800	0.377412	0.0527808	0.494137	-0.14879	-1.53058	-0.462145	0.167978	0.782919	0.673955	NA	NA	NA	NA	NA	NA	NA
chr20_50379000_50379600	0.127663	0.11234	0.0075379	-0.258821	-1.49077	-2.14655	0.168789	0.932409	0.790478	NA	NA	NA	NA	NA	NA	NA
chr20_50379600_50380200	0.928206	0.00324242	0.0768959	0.0134491	-2.57306	-1.30676	0.148969	0.857486	0.732705	NA	NA	NA	NA	NA	NA	NA
chr20_50380200_50380800	0.718697	0.0423167	0.000114852	-0.0620149	-2.15983	-3.57181	0.171786	1.05304	0.897288	NA	NA	NA	NA	NA	NA	NA
chr20_50380800_50381400	0.823967	0.0782399	0.00349711	-0.0556553	-2.65641	-3.69752	0.249682	1.49631	1.24247	NA	NA	NA	NA	NA	NA	NA
chr20_50382600_50383200	0.474501	0.0337233	0.216062	0.198144	-3.14392	-1.55344	0.276233	1.4646	1.2495	NA	NA	NA	NA	NA	NA	NA
chr20_50383200_50383800	0.620395	0.0155221	0.13528	0.124897	-3.34316	-1.74737	0.251553	1.36288	1.16247	NA	NA	NA	NA	NA	NA	NA
chr20_50386200_50386800	0.0451734	0.017761	0.0506324	0.497639	-3.22289	-2.25843	0.245995	1.34186	1.1445	NA	NA	NA	NA	NA	NA	NA
chr20_50386800_50387400	0.862422	0.0120312	0.156058	-0.0434963	-3.29199	-1.5751	0.250492	1.29209	1.10386	NA	NA	NA	NA	NA	NA	NA
chr20_50387400_50388000	0.750272	0.00927063	0.0543933	-0.0765433	-3.51306	-2.2027	0.23997	1.32958	1.13445	NA	NA	NA	NA	NA	NA	NA
chr20_50388600_50389200	0.279626	0.0145057	0.0623961	0.268453	-3.4011	-2.20084	0.247242	1.37227	1.17066	NA	NA	NA	NA	NA	NA	NA
chr20_50389200_50389800	0.967277	0.0541852	5.71833e-11	0.00891891	-1.13457	3.66327	0.216978	0.583828	0.511581	0.0346706	0.00416246	-4.79785	0.776255	-6.18077	4.88119e-06	1.90674e-05
chr20_50389800_50390400	0.262088	0.000232055	0.066542	0.28941	-4.10558	1.7177	0.256917	1.08345	0.928167	0.00462178	0.0966601	-5.82329	1.42666	-4.08177	0.000581077	0.00020091
chr20_50390400_50391000	0.715467	1.90446e-05	0.0300236	-0.089881	-4.65344	1.96322	0.246022	1.04725	0.894653	0.0026191	0.0617957	-6.61666	1.37737	-4.80384	0.000108041	9.44157e-05
chr20_50391000_50391600	0.25857	0.00139297	0.383462	-0.271596	-4.0253	-0.920771	0.239322	1.23172	1.05284	NA	NA	NA	NA	NA	NA	NA
chr20_5039400_5040000	0.300191	0.0874228	0.666636	0.32925	-2.52475	-0.530432	0.316505	1.46581	1.22849	NA	NA	NA	NA	NA	NA	NA
chr20_50394000_50394600	0.497082	0.0545174	0.110347	0.129767	-1.83652	-1.28747	0.190541	0.946354	0.80074	NA	NA	NA	NA	NA	NA	NA
chr20_50394600_50395200	0.268489	0.00110467	0.211047	0.183903	-3.06943	-0.97934	0.165468	0.919353	0.779091	NA	NA	NA	NA	NA	NA	NA
chr20_50395800_50396400	0.0860971	0.00744925	0.077602	-0.442477	-4.08414	-2.25187	0.2558	1.50171	1.26569	NA	NA	NA	NA	NA	NA	NA
chr20_50396400_50397000	0.224222	0.159813	0.00941118	-0.293735	-1.7666	-2.81683	0.240504	1.24938	1.06825	NA	NA	NA	NA	NA	NA	NA
chr20_50398800_50399400	0.891813	0.0310888	0.580645	-0.0257709	-1.77766	0.388712	0.189099	0.815391	0.70182	0.0264053	0.437844	-2.16638	1.07583	-2.01368	0.0576957	0.00535046
chr20_50399400_50400000	0.624378	0.0470633	0.325582	-0.114609	-1.90872	0.79942	0.233492	0.951877	0.810058	0.0322317	0.285289	-2.70814	1.24991	-2.16667	0.0425116	0.00422001
chr20_50400000_50400600	0.417966	1.61513e-26	2.20281e-51	0.206181	3.80632	6.55337	0.25373	0.280231	0.259494	0	0.000480375	-2.74705	0.381925	-7.19266	5.78968e-07	0
chr20_50400600_50401200	0.675045	0.12068	0.00273227	0.124082	-1.63953	2.72196	0.29529	1.04937	0.890629	0.0562718	0.0210918	-4.36148	1.37637	-3.16883	0.00482738	0.000830904
chr20_50406600_50407200	0.398208	0.00126702	0.0117928	-0.183666	-4.7636	-3.11918	0.216668	1.44482	1.22075	NA	NA	NA	NA	NA	NA	NA
chr20_50407200_50407800	0.711931	0.000390043	0.0377395	-0.0778099	-4.81205	-2.36457	0.210246	1.32063	1.12619	NA	NA	NA	NA	NA	NA	NA
chr20_50410200_50410800	0.0237742	0.0668104	0.187074	-0.655493	-2.81265	-1.69454	0.286462	1.52134	1.27752	NA	NA	NA	NA	NA	NA	NA
chr20_5041200_5041800	0.880489	0.106401	0.141593	-0.0393246	-2.12443	-1.64977	0.26103	1.30644	1.1154	NA	NA	NA	NA	NA	NA	NA
chr20_50412000_50412600	0.528308	0.0133041	0.0138258	-0.149412	-3.44976	-2.92525	0.236288	1.37403	1.17179	NA	NA	NA	NA	NA	NA	NA
chr20_50412600_50413200	0.477364	0.00878049	0.0508798	0.140165	-2.73654	-1.71943	0.19668	1.02815	0.872301	NA	NA	NA	NA	NA	NA	NA
chr20_50413200_50413800	0.954365	0.000497643	0.110999	0.0127541	-4.51321	-1.73035	0.222431	1.26279	1.07818	NA	NA	NA	NA	NA	NA	NA
chr20_50415000_50415600	0.256951	0.18266	0.50181	-0.274964	-1.37295	-0.584649	0.241463	1.02465	0.867991	NA	NA	NA	NA	NA	NA	NA
chr20_50415600_50416200	0.896652	0.0140732	0.363646	0.0306071	-2.43392	0.755141	0.235165	0.977569	0.828267	0.0187605	0.310276	-3.18906	1.28128	-2.48898	0.0217389	0.00253117
chr20_50416200_50416800	0.16863	0.0662629	0.2438	0.332343	-2.02481	-1.09473	0.240045	1.09297	0.934894	NA	NA	NA	NA	NA	NA	NA
chr20_50416800_50417400	0.32236	0.00570429	0.0964001	0.239319	-3.74564	-1.90471	0.240888	1.332	1.13717	NA	NA	NA	NA	NA	NA	NA
chr20_5041800_5042400	0.21232	0.150654	0.834534	-0.43526	-2.28358	-0.275018	0.347232	1.57931	1.31387	NA	NA	NA	NA	NA	NA	NA
chr20_50419800_50420400	0.230344	0.0476346	0.0326699	-0.280893	-2.37929	-2.19827	0.233057	1.18966	1.01784	NA	NA	NA	NA	NA	NA	NA
chr20_50420400_50421000	0.21534	0.645535	4.28069e-05	0.273094	-0.547071	-4.30041	0.219313	1.18652	1.01448	NA	NA	NA	NA	NA	NA	NA
chr20_50421600_50422200	0.0884854	0.171683	0.810507	0.570197	-2.05013	-0.306095	0.332164	1.49147	1.27396	NA	NA	NA	NA	NA	NA	NA
chr20_50422800_50423400	0.273849	0.0155462	0.313539	0.299794	-3.5561	-1.25145	0.27279	1.45003	1.23681	NA	NA	NA	NA	NA	NA	NA
chr20_50423400_50424000	0.543596	0.000329656	0.259953	-0.13873	-4.66436	-1.22078	0.227791	1.26359	1.07886	NA	NA	NA	NA	NA	NA	NA
chr20_5042400_5043000	0.33053	0.0572505	0.162365	-0.275975	-2.88907	-1.74941	0.282534	1.50566	1.24485	NA	NA	NA	NA	NA	NA	NA
chr20_50427600_50428200	0.279972	0.33628	0.00269828	0.228122	-1.02254	-2.75428	0.210249	1.05942	0.900019	NA	NA	NA	NA	NA	NA	NA
chr20_50430000_50430600	0.40313	0.00421533	0.00721974	-0.175902	-3.62305	-2.89833	0.209696	1.24326	1.06143	NA	NA	NA	NA	NA	NA	NA
chr20_50430600_50431200	0.200631	0.00426898	0.0219595	0.197746	-2.70525	-1.83234	0.153717	0.929659	0.789956	NA	NA	NA	NA	NA	NA	NA
chr20_50431200_50431800	0.0826712	0.00245872	0.0261716	0.315537	-3.20375	-1.97713	0.18039	1.03679	0.878748	NA	NA	NA	NA	NA	NA	NA
chr20_50431800_50432400	0.286832	0.106806	0.00435718	0.280201	-2.47747	-3.65953	0.261971	1.52533	1.26056	NA	NA	NA	NA	NA	NA	NA
chr20_50435400_50436000	0.13398	0.00938667	0.0256526	-0.261544	-2.69088	-1.94631	0.173412	1.02013	0.861976	NA	NA	NA	NA	NA	NA	NA
chr20_50436000_50436600	0.304006	0.0140886	0.0375721	-0.156615	-2.17162	-1.56343	0.151751	0.872359	0.743965	NA	NA	NA	NA	NA	NA	NA
chr20_50437200_50437800	0.107859	0.154811	0.0109811	-0.403614	-1.88782	-2.90808	0.249252	1.319	1.12665	NA	NA	NA	NA	NA	NA	NA
chr20_50437800_50438400	0.115487	0.0567741	0.0920236	0.417792	-2.73218	-2.03951	0.263618	1.42113	1.20139	NA	NA	NA	NA	NA	NA	NA
chr20_50438400_50439000	0.394105	0.0147987	0.0679438	0.213993	-3.40254	-2.16169	0.250255	1.37701	1.17416	NA	NA	NA	NA	NA	NA	NA
chr20_50439000_50439600	0.748604	0.00250079	0.979855	-0.0577551	-2.71207	-0.0189644	0.179824	0.879217	0.749575	NA	NA	NA	NA	NA	NA	NA
chr20_50439600_50440200	0.811742	0.021094	0.00154775	-0.0465686	-2.61871	-3.10408	0.195114	1.12136	0.959368	NA	NA	NA	NA	NA	NA	NA
chr20_50440200_50440800	0.00347877	0.828535	3.23437e-21	0.851115	-0.128356	5.97091	0.285832	0.591429	0.522971	0.286487	0.00340783	-6.09927	0.789486	-7.72562	1.9901e-07	0
chr20_50440800_50441400	0.0804783	0.553444	5.97511e-23	0.521722	0.344182	6.22522	0.296102	0.579251	0.513588	0.199226	0.00324827	-5.88104	0.774147	-7.59679	2.56719e-07	0
chr20_50448600_50449200	0.0733358	0.0485531	0.356926	-0.494895	-2.76333	-1.09344	0.274079	1.38746	1.18261	NA	NA	NA	NA	NA	NA	NA
chr20_50455200_50455800	0.297688	0.198263	0.149692	0.269725	-1.53188	-1.4709	0.257939	1.1845	1.01485	NA	NA	NA	NA	NA	NA	NA
chr20_50455800_50456400	0.31447	0.462287	0.90376	0.162325	-0.473952	-0.0677131	0.160736	0.642805	0.5589	NA	NA	NA	NA	NA	NA	NA
chr20_50456400_50457000	0.113401	0.044452	0.00208091	0.375449	-2.88536	-3.80802	0.235527	1.42142	1.21157	NA	NA	NA	NA	NA	NA	NA
chr20_50457600_50458200	0.991094	0.0188942	0.240733	-0.00285483	-2.96392	-1.25734	0.255269	1.24637	1.06675	NA	NA	NA	NA	NA	NA	NA
chr20_50458200_50458800	0.435349	0.00244442	0.461376	-0.18224	-3.49275	-0.714436	0.232881	1.12963	0.966991	NA	NA	NA	NA	NA	NA	NA
chr20_50459400_50460000	0.311514	0.0584566	0.0220886	-0.261133	-2.78975	-2.88423	0.256997	1.46102	1.24468	NA	NA	NA	NA	NA	NA	NA
chr20_50460000_50460600	0.388872	0.00285952	0.046256	-0.167434	-3.43902	-1.93786	0.193649	1.13069	0.962808	NA	NA	NA	NA	NA	NA	NA
chr20_50460600_50461200	0.371224	0.0301668	0.000663699	0.15702	-2.41228	-3.2554	0.174981	1.10026	0.932692	NA	NA	NA	NA	NA	NA	NA
chr20_50475000_50475600	0.240342	0.263019	0.243489	0.328033	-1.44499	-1.28791	0.278077	1.28528	1.09914	NA	NA	NA	NA	NA	NA	NA
chr20_50475600_50476200	0.556061	0.929279	0.105149	-0.15624	-0.0836098	1.3083	0.264695	0.940199	0.801646	0.314041	0.12798	-1.39191	1.23556	-1.12654	0.273271	0.0194724
chr20_50476200_50476800	0.262975	0.992935	0.247305	-0.31878	-0.0105153	-1.18114	0.283519	1.18518	1.01624	NA	NA	NA	NA	NA	NA	NA
chr20_50479200_50479800	0.246944	0.356515	0.0986307	0.327482	-1.27612	-1.95873	0.281546	1.37901	1.17732	NA	NA	NA	NA	NA	NA	NA
chr20_50482800_50483400	0.076277	0.131807	0.00153206	0.427965	-2.10471	-3.83073	0.239452	1.38763	1.1828	NA	NA	NA	NA	NA	NA	NA
chr20_50483400_50484000	0.460653	0.268019	0.00332809	0.171837	-1.31674	-3.02986	0.232207	1.18358	1.01259	NA	NA	NA	NA	NA	NA	NA
chr20_50509200_50509800	0.272841	0.00139628	0.15671	-0.269654	-4.59577	-1.70581	0.244848	1.4066	1.19736	NA	NA	NA	NA	NA	NA	NA
chr20_50509800_50510400	0.17345	6.14518e-06	0.615759	-0.244492	-4.47672	0.40387	0.178607	0.948618	0.802751	0.00212512	0.455446	-4.88058	1.24269	-3.92743	0.000833598	0.000250649
chr20_50510400_50511000	0.0746539	0.00326273	0.821277	-0.285981	-2.23486	0.145958	0.159113	0.745285	0.644777	0.0107349	0.544137	-2.38082	0.985488	-2.41588	0.0253849	0.00285276
chr20_50511000_50511600	0.763999	0.0406159	0.0554268	-0.0728755	-2.56899	-2.05218	0.242209	1.24193	1.06151	NA	NA	NA	NA	NA	NA	NA
chr20_50526600_50527200	0.691282	0.0821873	0.200335	-0.110877	-2.53313	-1.58431	0.278571	1.44586	1.23074	NA	NA	NA	NA	NA	NA	NA
chr20_5053800_5054400	0.589338	0.00412511	0.0174222	0.123925	-4.15979	-2.90945	0.228994	1.42392	1.20766	NA	NA	NA	NA	NA	NA	NA
chr20_50540400_50541000	0.119624	0.0397693	0.000788124	0.419573	-1.99036	2.80137	0.267773	0.958064	0.814421	0.0296368	0.014207	-4.79174	1.25745	-3.81069	0.00109487	0.000297169
chr20_50541000_50541600	0.271564	0.00349668	0.00607364	0.220002	-2.23364	1.81847	0.19923	0.750553	0.65166	0.0109859	0.0289486	-4.05211	0.993977	-4.07666	0.000588062	0.000201531
chr20_50541600_50542200	0.137057	0.0187529	0.215329	0.34548	-2.61151	-1.16726	0.230892	1.09684	0.937368	NA	NA	NA	NA	NA	NA	NA
chr20_50560800_50561400	0.468152	0.470502	0.035925	0.19256	-0.923601	-2.31303	0.264624	1.276	1.09091	NA	NA	NA	NA	NA	NA	NA
chr20_50561400_50562000	0.998465	0.0955449	0.0650408	0.000469377	-1.54578	1.45658	0.243472	0.920476	0.782649	0.048275	0.0953328	-3.00236	1.20823	-2.48493	0.0219274	0.00254927
chr20_50562000_50562600	0.352275	0.000928449	0.627715	-0.224487	-3.64965	0.44738	0.240451	1.07629	0.920296	0.00709188	0.461384	-4.09703	1.4161	-2.89317	0.00898997	0.0013098
chr20_50564400_50565000	0.951954	0.0864863	0.0465338	0.0155259	-2.36161	-2.3446	0.257169	1.36698	1.16639	NA	NA	NA	NA	NA	NA	NA
chr20_50566800_50567400	0.504009	0.12717	0.0191307	0.17829	-2.28695	-2.94387	0.266065	1.48948	1.24044	NA	NA	NA	NA	NA	NA	NA
chr20_50569200_50569800	0.0166698	0.371241	0.00209683	0.582135	-1.1195	-3.35203	0.239957	1.24759	1.0673	NA	NA	NA	NA	NA	NA	NA
chr20_50569800_50570400	0.611875	0.132052	0.010886	0.123624	-1.94577	-2.8346	0.24304	1.28366	1.09684	NA	NA	NA	NA	NA	NA	NA
chr20_50570400_50571000	0.803035	0.254923	0.000175116	-0.0595191	-1.62823	-4.66319	0.23813	1.42373	1.20598	NA	NA	NA	NA	NA	NA	NA
chr20_50572800_50573400	0.280304	0.0176173	0.583376	-0.2856	-2.95535	-0.578758	0.263407	1.22888	1.05254	NA	NA	NA	NA	NA	NA	NA
chr20_50575800_50576400	0.278107	0.345897	0.0169532	-0.286539	-1.27238	-2.77865	0.263062	1.34488	1.1484	NA	NA	NA	NA	NA	NA	NA
chr20_50578200_50578800	0.740501	0.246737	0.00547469	-0.0796327	-1.45345	-3.01857	0.23992	1.24903	1.06812	NA	NA	NA	NA	NA	NA	NA
chr20_50578800_50579400	0.951543	0.335074	0.0019175	0.0143747	-1.20128	-3.36412	0.236081	1.24149	1.06164	NA	NA	NA	NA	NA	NA	NA
chr20_50579400_50580000	0.872015	0.29151	0.00096418	0.0326641	-1.12361	-3.04826	0.202349	1.0608	0.901947	NA	NA	NA	NA	NA	NA	NA
chr20_50580000_50580600	0.632796	0.0146985	0.00292435	0.0826132	-2.56625	-2.66272	0.172488	1.0375	0.877549	NA	NA	NA	NA	NA	NA	NA
chr20_50580600_50581200	0.796945	0.00135351	0.00792536	-0.052078	-4.20637	-2.95536	0.201975	1.28367	1.09543	NA	NA	NA	NA	NA	NA	NA
chr20_50582400_50583000	0.951619	0.000304663	0.0047597	-0.0128596	-5.40372	-3.45234	0.211528	1.45515	1.20145	NA	NA	NA	NA	NA	NA	NA
chr20_50583000_50583600	0.988802	0.496353	0.0362797	0.00393986	-0.973748	-2.57048	0.280175	1.42737	1.21468	NA	NA	NA	NA	NA	NA	NA
chr20_50583600_50584200	0.959889	0.129993	0.0353039	0.0126353	-1.91103	-2.28179	0.250739	1.25396	1.07249	NA	NA	NA	NA	NA	NA	NA
chr20_50585400_50586000	0.66607	3.73832e-05	0.0348597	0.0762142	-4.78127	-2.04065	0.176195	1.11877	0.956775	NA	NA	NA	NA	NA	NA	NA
chr20_50586600_50587200	0.0504646	0.692512	0.231995	0.40515	-0.356209	-0.92446	0.205166	0.898725	0.769761	NA	NA	NA	NA	NA	NA	NA
chr20_50587200_50587800	0.594824	0.124285	0.010507	0.124107	-1.83985	-2.64297	0.232758	1.1891	1.01763	NA	NA	NA	NA	NA	NA	NA
chr20_50587800_50588400	0.696424	0.00337535	0.00973155	0.0745594	-3.31223	-2.48505	0.19067	1.10867	0.946745	NA	NA	NA	NA	NA	NA	NA
chr20_50589000_50589600	0.640508	0.0327046	0.00207897	0.109315	-3.10506	-3.83932	0.233524	1.438	1.22141	NA	NA	NA	NA	NA	NA	NA
chr20_50589600_50590200	0.922403	0.0726752	0.0772599	-0.0165674	-1.57526	-1.32516	0.169747	0.870362	0.743954	NA	NA	NA	NA	NA	NA	NA
chr20_50590200_50590800	0.581403	0.00503276	0.0419829	0.10674	-2.99372	-1.82904	0.193107	1.04872	0.890289	NA	NA	NA	NA	NA	NA	NA
chr20_50592000_50592600	0.591247	0.0318969	0.884072	-0.103354	-1.88508	-0.108251	0.191968	0.868862	0.740926	NA	NA	NA	NA	NA	NA	NA
chr20_50592600_50593200	0.180407	0.0123943	0.884794	-0.244113	-2.16522	-0.106013	0.18124	0.853503	0.73019	NA	NA	NA	NA	NA	NA	NA
chr20_50593200_50593800	0.867742	0.0150129	0.0163292	0.027933	-2.33829	-1.95197	0.167399	0.948378	0.802015	NA	NA	NA	NA	NA	NA	NA
chr20_50593800_50594400	0.388601	0.106303	0.000156553	0.179916	-2.01913	-4.13124	0.207966	1.24134	1.06005	NA	NA	NA	NA	NA	NA	NA
chr20_50594400_50595000	0.542958	0.270282	0.00816458	0.141109	-1.25972	-2.61816	0.231331	1.13772	0.974236	NA	NA	NA	NA	NA	NA	NA
chr20_50595000_50595600	0.232138	0.0895556	0.0110282	-0.294887	-2.24131	-2.88741	0.245617	1.31009	1.11932	NA	NA	NA	NA	NA	NA	NA
chr20_50595600_50596200	0.64759	0.00218692	0.0463404	0.104221	-4.11908	-2.26119	0.227456	1.31712	1.12389	NA	NA	NA	NA	NA	NA	NA
chr20_50596200_50596800	0.257691	0.000468245	0.0482287	-0.244255	-4.76155	-2.25493	0.21483	1.32578	1.13053	NA	NA	NA	NA	NA	NA	NA
chr20_50596800_50597400	0.892218	0.027243	0.00267973	0.0305698	-3.00886	-3.51694	0.225158	1.34696	1.1484	NA	NA	NA	NA	NA	NA	NA
chr20_50597400_50598000	0.570593	0.0292296	0.152049	0.120091	-2.28582	-1.26601	0.211184	1.0365	0.878581	NA	NA	NA	NA	NA	NA	NA
chr20_50598000_50598600	0.539609	0.0124519	0.0619698	0.151477	-3.45099	-2.1855	0.246277	1.36125	1.16058	NA	NA	NA	NA	NA	NA	NA
chr20_50599200_50599800	0.966858	0.0620012	0.003511	0.00890229	-2.22734	-3.01101	0.213836	1.18294	1.01222	NA	NA	NA	NA	NA	NA	NA
chr20_50601600_50602200	0.34984	0.0624921	0.0396802	0.171079	-1.8223	-1.70909	0.182318	0.96967	0.822295	NA	NA	NA	NA	NA	NA	NA
chr20_50602200_50602800	0.832298	0.00631996	0.802766	0.0347887	-2.10155	0.164084	0.16395	0.756821	0.655573	0.013656	0.537632	-2.26564	1.00128	-2.26275	0.0349354	0.00363681
chr20_50604600_50605200	0.012965	0.00709867	0.362957	-0.640851	-3.53867	-1.00873	0.254281	1.29313	1.10482	NA	NA	NA	NA	NA	NA	NA
chr20_50607000_50607600	0.0495486	0.296374	0.000164104	-0.465399	-1.44337	-4.55773	0.234722	1.37653	1.17334	NA	NA	NA	NA	NA	NA	NA
chr20_50607600_50608200	0.390306	0.188855	0.00520299	-0.149284	-1.24013	-2.26509	0.173182	0.938743	0.796622	NA	NA	NA	NA	NA	NA	NA
chr20_50608200_50608800	0.824344	0.0285593	0.106084	0.0317526	-1.63229	-1.03803	0.14276	0.737013	0.637764	NA	NA	NA	NA	NA	NA	NA
chr20_50608800_50609400	0.957385	0.000528311	0.00513316	-0.00766917	-3.40646	-2.30374	0.143241	0.957748	0.808912	NA	NA	NA	NA	NA	NA	NA
chr20_50609400_50610000	0.363357	0.000583526	0.0434863	-0.178609	-4.05707	-2.00621	0.195787	1.14999	0.983744	NA	NA	NA	NA	NA	NA	NA
chr20_5061000_5061600	0.894681	0.000216531	1.08363e-15	0.0369613	2.19337	4.66033	0.27864	0.575916	0.508363	0.004513	0.00384274	-2.46696	0.768187	-3.2114	0.0043807	0.000775052
chr20_50610600_50611200	0.15431	0.150131	0.000432537	-0.340089	-2.06666	-4.31708	0.237326	1.42744	1.19446	NA	NA	NA	NA	NA	NA	NA
chr20_50611200_50611800	0.817042	0.0221108	0.114609	-0.0568245	-2.92854	-1.71645	0.245112	1.26402	1.0804	NA	NA	NA	NA	NA	NA	NA
chr20_50615400_50616000	0.993918	0.0145364	0.669313	-0.00207968	-3.31953	-0.490063	0.27229	1.33978	1.14478	NA	NA	NA	NA	NA	NA	NA
chr20_50616000_50616600	0.454368	0.0381357	0.358327	-0.207153	-2.94306	-1.10485	0.276037	1.40466	1.19845	NA	NA	NA	NA	NA	NA	NA
chr20_50616600_50617200	0.641326	0.00413225	0.0453457	-0.103591	-3.6002	-2.1293	0.221841	1.23261	1.05342	NA	NA	NA	NA	NA	NA	NA
chr20_50619000_50619600	0.937638	0.00925742	0.1777	-0.0205096	-3.91435	-1.68355	0.261621	1.48117	1.24212	NA	NA	NA	NA	NA	NA	NA
chr20_50619600_50620200	0.478539	0.0369219	0.000545289	0.136568	-2.43717	-3.50698	0.192146	1.1557	0.988555	NA	NA	NA	NA	NA	NA	NA
chr20_50620200_50620800	0.315435	0.213215	0.00133055	0.201648	-1.35423	-3.01588	0.200076	1.08248	0.918893	NA	NA	NA	NA	NA	NA	NA
chr20_50620800_50621400	0.896651	0.00239015	0.0737534	-0.0303613	-4.11072	-2.04073	0.233275	1.32642	1.13184	NA	NA	NA	NA	NA	NA	NA
chr20_50622600_50623200	0.00875683	0.379813	0.186917	-0.801447	-1.2889	-1.64915	0.301005	1.46248	1.24285	NA	NA	NA	NA	NA	NA	NA
chr20_50624400_50625000	0.854125	0.00249344	0.00552479	0.036461	-3.77031	-2.94627	0.197908	1.22191	1.04368	NA	NA	NA	NA	NA	NA	NA
chr20_50627400_50628000	0.370597	0.00625022	0.149661	0.199325	-3.12174	-1.39273	0.221832	1.12267	0.960838	NA	NA	NA	NA	NA	NA	NA
chr20_50628000_50628600	0.977794	4.65108e-05	0.526182	0.00453904	-3.9527	-0.50466	0.162753	0.937163	0.793994	NA	NA	NA	NA	NA	NA	NA
chr20_50628600_50629200	0.930948	0.0328515	0.317914	-0.013259	-1.5947	-0.640661	0.152711	0.739163	0.638942	NA	NA	NA	NA	NA	NA	NA
chr20_50629200_50629800	0.316762	0.360462	0.432214	0.217178	-0.849124	-0.621433	0.216078	0.925174	0.788708	NA	NA	NA	NA	NA	NA	NA
chr20_50630400_50631000	0.157478	0.157078	0.00423738	0.253188	-1.3721	-2.37554	0.178052	0.963978	0.815658	NA	NA	NA	NA	NA	NA	NA
chr20_50631000_50631600	0.123326	0.103375	0.0823154	0.229214	-1.20009	-1.10957	0.14776	0.731544	0.633592	NA	NA	NA	NA	NA	NA	NA
chr20_50631600_50632200	0.131641	0.0286705	0.350007	0.410341	-2.93121	-1.06219	0.270418	1.32445	1.13236	NA	NA	NA	NA	NA	NA	NA
chr20_50635200_50635800	0.721809	0.000529133	0.0162176	-0.0675619	-4.26707	-2.49866	0.189338	1.19987	1.02554	NA	NA	NA	NA	NA	NA	NA
chr20_50635800_50636400	0.991891	0.000291017	0.436181	-0.00183944	-3.67344	-0.650888	0.180626	0.985798	0.83327	NA	NA	NA	NA	NA	NA	NA
chr20_50636400_50637000	0.854848	0.0109851	0.528715	-0.0415528	-2.71092	-0.5634	0.226682	1.05032	0.891875	NA	NA	NA	NA	NA	NA	NA
chr20_50638200_50638800	0.0956017	0.107685	0.233834	0.459913	-2.16137	-1.36385	0.273915	1.33408	1.14013	NA	NA	NA	NA	NA	NA	NA
chr20_50638800_50639400	0.442786	0.101151	0.00401835	0.197239	-2.48622	-3.69623	0.256187	1.50564	1.26148	NA	NA	NA	NA	NA	NA	NA
chr20_50639400_50640000	0.213469	0.0781296	0.0135635	-0.310577	-2.4319	-2.92455	0.248392	1.36934	1.16818	NA	NA	NA	NA	NA	NA	NA
chr20_5064000_5064600	0.964521	0.0840983	0.320531	-0.0151542	-2.93872	-1.3924	0.340019	1.68793	1.39622	NA	NA	NA	NA	NA	NA	NA
chr20_50641800_50642400	0.59342	0.0273737	0.0095226	0.12283	-2.92895	-2.94776	0.229487	1.31232	1.1197	NA	NA	NA	NA	NA	NA	NA
chr20_50645400_50646000	0.203725	0.00105784	0.0255452	0.253955	-2.71023	1.57433	0.198778	0.808598	0.696714	0.00739146	0.0567499	-4.28455	1.06735	-4.01419	0.000680567	0.000221128
chr20_50646000_50646600	0.512327	0.0249906	0.975869	-0.190939	-3.10219	0.0354304	0.290595	1.36757	1.16904	0.0239185	0.588739	-3.13762	1.79913	-1.74396	0.0965169	0.00807834
chr20_50646600_50647200	0.638401	0.366681	0.0073331	-0.120084	-1.20261	-3.08881	0.254919	1.32747	1.13344	NA	NA	NA	NA	NA	NA	NA
chr20_50647200_50647800	0.508422	0.39907	0.0571387	0.174377	-1.03837	-2.01701	0.262944	1.2272	1.0507	NA	NA	NA	NA	NA	NA	NA
chr20_50649600_50650200	0.39145	0.00278127	0.0481127	0.210688	-4.57647	-2.48476	0.245008	1.50024	1.24511	NA	NA	NA	NA	NA	NA	NA
chr20_5065200_5065800	0.689407	0.79129	9.29172e-05	-0.0867741	-0.167972	2.23375	0.216625	0.633394	0.553308	0.275393	0.00982305	-2.40172	0.841033	-2.85568	0.00977282	0.0013949
chr20_5065800_5066400	0.627814	0.499336	8.52873e-13	-0.103148	0.331399	3.43863	0.212245	0.489169	0.432302	0.181083	0.00403319	-3.10723	0.652818	-4.75972	0.000119657	9.75262e-05
chr20_50662800_50663400	0.532357	0.00237014	0.0210376	-0.154065	-4.68452	-2.91513	0.246061	1.51027	1.24773	NA	NA	NA	NA	NA	NA	NA
chr20_5066400_5067000	0.320311	0.122227	0.282794	0.217703	-1.32439	0.787884	0.218201	0.851228	0.730447	0.0567636	0.256618	-2.11227	1.12167	-1.88315	0.0743064	0.00654069
chr20_50665200_50665800	0.743682	0.0199974	0.03343	0.0770653	-3.00393	-2.34184	0.235174	1.27497	1.08911	NA	NA	NA	NA	NA	NA	NA
chr20_50667000_50667600	0.89607	0.00743433	0.183409	0.0358706	-4.26958	-1.76021	0.274054	1.56949	1.31593	NA	NA	NA	NA	NA	NA	NA
chr20_50667600_50668200	0.585958	0.00977188	0.001738	-0.104274	-3.01018	-3.13978	0.190945	1.14746	0.981318	NA	NA	NA	NA	NA	NA	NA
chr20_50668200_50668800	0.672422	0.0182271	0.000450562	-0.084076	-3.0108	-3.86978	0.198382	1.25876	1.07417	NA	NA	NA	NA	NA	NA	NA
chr20_50671800_50672400	0.403614	0.00634171	0.183857	-0.217731	-4.15121	-1.65542	0.259828	1.49559	1.23886	NA	NA	NA	NA	NA	NA	NA
chr20_50672400_50673000	0.605713	0.00218856	0.0396283	-0.113574	-3.98168	-2.25998	0.219471	1.27328	1.08706	NA	NA	NA	NA	NA	NA	NA
chr20_50673000_50673600	0.269821	0.104726	0.752756	-0.149416	-0.94765	-0.159462	0.134815	0.579946	0.505122	NA	NA	NA	NA	NA	NA	NA
chr20_50673600_50674200	0.92145	0.00350669	0.346286	-0.019629	-3.05744	-0.821553	0.198667	1.02769	0.869069	NA	NA	NA	NA	NA	NA	NA
chr20_50676000_50676600	0.782512	0.909705	0.94112	-0.079391	-0.125052	0.0690977	0.286992	1.10046	0.933644	0.308873	0.580042	-0.19415	1.44316	-0.134531	0.894327	0.0599673
chr20_50677800_50678400	0.451631	0.254371	0.024218	0.199721	-1.54739	-2.63337	0.264522	1.35147	1.15453	NA	NA	NA	NA	NA	NA	NA
chr20_50679600_50680200	0.0624622	0.0013991	0.0183633	-0.417271	-4.6139	-2.87535	0.222009	1.41242	1.20357	NA	NA	NA	NA	NA	NA	NA
chr20_50680200_50680800	0.128416	0.000636585	0.260281	-0.321327	-3.8752	-1.07009	0.20997	1.1064	0.94634	NA	NA	NA	NA	NA	NA	NA
chr20_50680800_50681400	0.763122	0.0385495	0.470712	-0.0776962	-2.57125	-0.760944	0.257246	1.22987	1.05178	NA	NA	NA	NA	NA	NA	NA
chr20_50681400_50682000	0.588377	0.0328669	0.298348	0.160776	-3.38124	-1.36414	0.296323	1.56739	1.30633	NA	NA	NA	NA	NA	NA	NA
chr20_50689800_50690400	0.475464	0.236272	0.133707	0.210708	-1.73265	-1.87635	0.294392	1.45603	1.24321	NA	NA	NA	NA	NA	NA	NA
chr20_50690400_50691000	0.291916	0.00175323	0.0294665	-0.220881	-3.88161	-2.28448	0.208709	1.2142	1.03744	NA	NA	NA	NA	NA	NA	NA
chr20_50691000_50691600	0.403245	0.0817853	0.000340869	-0.148655	-1.80092	-3.21585	0.177257	1.02656	0.873418	NA	NA	NA	NA	NA	NA	NA
chr20_50692200_50692800	0.221073	0.0188518	0.321564	-0.346569	-3.5856	-1.24112	0.281828	1.50725	1.24719	NA	NA	NA	NA	NA	NA	NA
chr20_5069400_5070000	0.0301703	0.888565	0.0137772	0.599751	-0.187496	-2.84923	0.273558	1.33543	1.14074	NA	NA	NA	NA	NA	NA	NA
chr20_50694000_50694600	0.839738	0.00687796	0.113764	0.0521019	-4.12632	-1.97917	0.257112	1.50184	1.24284	NA	NA	NA	NA	NA	NA	NA
chr20_50694600_50695200	0.185047	0.0524994	0.336009	-0.380389	-2.90952	-1.20476	0.28545	1.48647	1.2475	NA	NA	NA	NA	NA	NA	NA
chr20_50695200_50695800	0.358529	0.0133576	0.0503579	-0.223556	-3.37115	-2.26486	0.242597	1.34352	1.14638	NA	NA	NA	NA	NA	NA	NA
chr20_50698200_50698800	0.849043	0.112371	0.271992	-0.0563956	-2.41463	-1.3936	0.295686	1.51038	1.26315	NA	NA	NA	NA	NA	NA	NA
chr20_50698800_50699400	0.690193	0.127474	0.0988173	-0.11147	-2.26834	-2.06001	0.279021	1.47855	1.23889	NA	NA	NA	NA	NA	NA	NA
chr20_50699400_50700000	0.780744	0.0152637	0.000731411	-0.0637541	-3.67435	-4.27143	0.228558	1.49404	1.23389	NA	NA	NA	NA	NA	NA	NA
chr20_5070000_5070600	0.812381	0.0272755	0.00244778	0.0513947	-2.80814	-3.32111	0.216081	1.25738	1.07428	NA	NA	NA	NA	NA	NA	NA
chr20_50700600_50701200	0.0240513	0.0256627	0.613938	-0.627047	-2.70002	0.518008	0.274582	1.19586	1.02432	0.0242082	0.454545	-3.21803	1.57459	-2.04373	0.0543756	0.00510783
chr20_50702400_50703000	0.0234665	0.0374082	0.572582	0.673384	-3.12398	-0.71323	0.293618	1.48526	1.26075	NA	NA	NA	NA	NA	NA	NA
chr20_50707200_50707800	0.394874	0.00945809	0.257582	-0.210453	-3.28598	-1.21265	0.246517	1.24702	1.06633	NA	NA	NA	NA	NA	NA	NA
chr20_50707800_50708400	0.594114	0.0150826	0.263002	0.136909	-3.22717	-1.25801	0.256273	1.30982	1.11893	NA	NA	NA	NA	NA	NA	NA
chr20_5071800_5072400	0.665442	0.0572433	0.000364421	-0.093583	-2.51399	-4.09317	0.215916	1.31015	1.11743	NA	NA	NA	NA	NA	NA	NA
chr20_50719200_50719800	0.497534	0.395684	0.84342	0.221669	-1.1716	-0.23257	0.325827	1.37473	1.17504	NA	NA	NA	NA	NA	NA	NA
chr20_50722200_50722800	0.273867	0.0434467	0.081476	-0.275455	-2.59366	-1.90902	0.250653	1.27156	1.08707	NA	NA	NA	NA	NA	NA	NA
chr20_50724600_50725200	0.0495078	0.0889638	0.68199	0.538816	-2.02871	-0.416603	0.2717	1.18361	1.01439	NA	NA	NA	NA	NA	NA	NA
chr20_50725200_50725800	0.197304	0.36223	0.0751764	0.333384	-1.05493	-1.77128	0.25723	1.15367	0.987288	NA	NA	NA	NA	NA	NA	NA
chr20_50725800_50726400	0.255153	0.612824	0.119155	0.379271	-0.809743	-2.11657	0.331797	1.59619	1.34907	NA	NA	NA	NA	NA	NA	NA
chr20_50728800_50729400	0.972729	0.0624783	0.750836	-0.0102967	-2.47089	0.357973	0.300608	1.31472	1.1249	0.0374386	0.517952	-2.82886	1.73029	-1.63491	0.11771	0.00948908
chr20_50729400_50730000	0.445882	0.0254373	0.580341	0.213851	-2.73644	0.57473	0.279662	1.2101	1.03684	0.0241187	0.437643	-3.31117	1.59354	-2.07787	0.0508135	0.00485216
chr20_50730000_50730600	0.962528	0.00421279	0.198671	0.0107469	-3.3315	-1.26466	0.2283	1.14313	0.978772	NA	NA	NA	NA	NA	NA	NA
chr20_50730600_50731200	0.979054	0.113765	0.000850084	-0.00370576	-1.3271	-2.4421	0.140871	0.833368	0.71464	NA	NA	NA	NA	NA	NA	NA
chr20_50731200_50731800	0.85183	0.0594472	0.0200439	0.0247007	-1.32481	-1.4204	0.131974	0.696572	0.603097	NA	NA	NA	NA	NA	NA	NA
chr20_50731800_50732400	0.395501	0.00779255	0.00148727	0.190666	-3.89933	-3.89914	0.223637	1.44215	1.20053	NA	NA	NA	NA	NA	NA	NA
chr20_50741400_50742000	0.757555	0.512585	0.522435	0.0971063	-0.882495	-0.737108	0.313895	1.34391	1.14927	NA	NA	NA	NA	NA	NA	NA
chr20_50742000_50742600	0.776067	0.623519	0.524454	0.0922574	-0.67242	-0.74603	0.323649	1.36652	1.16885	NA	NA	NA	NA	NA	NA	NA
chr20_50761200_50761800	0.547716	1.19977e-08	1.2074e-19	0.184691	3.37228	5.28835	0.306388	0.553081	0.490566	0.000745196	0.00363656	-1.91607	0.739292	-2.59176	0.0174346	0.00214034
chr20_50763600_50764200	0.467203	0.0419103	0.0153612	-0.200638	-2.12671	2.15623	0.275137	1.03481	0.87761	0.0304129	0.0441106	-4.28294	1.35685	-3.15654	0.00496438	0.000845321
chr20_50764200_50764800	0.365556	0.11943	0.0160779	0.262461	-1.6551	2.18688	0.289031	1.05573	0.896366	0.0558692	0.0450843	-3.84198	1.38493	-2.77412	0.0117074	0.00158928
chr20_50764800_50765400	0.680335	0.140612	0.0195769	0.110137	-2.2393	-2.95568	0.266704	1.51022	1.25012	NA	NA	NA	NA	NA	NA	NA
chr20_50767200_50767800	0.889029	0.000973041	0.0792306	-0.0285717	-3.93284	-1.763	0.204356	1.16463	0.996401	NA	NA	NA	NA	NA	NA	NA
chr20_50767800_50768400	0.707503	0.0025913	0.0125345	0.0680469	-3.36421	-2.36136	0.180949	1.09468	0.932339	NA	NA	NA	NA	NA	NA	NA
chr20_50769000_50769600	0.380072	0.0265336	0.392001	-0.22835	-2.71368	-0.889718	0.259245	1.20907	1.03586	NA	NA	NA	NA	NA	NA	NA
chr20_50769600_50770200	0.693439	0.0547501	0.0112475	0.100247	-2.80082	-3.16864	0.253733	1.44467	1.23176	NA	NA	NA	NA	NA	NA	NA
chr20_50770200_50770800	0.915241	0.00902145	0.0181632	-0.0245169	-3.50656	-2.69951	0.229898	1.32225	1.12798	NA	NA	NA	NA	NA	NA	NA
chr20_50770800_50771400	0.454184	0.0828722	0.0110371	0.149993	-1.79355	-2.24609	0.199788	1.02604	0.870807	NA	NA	NA	NA	NA	NA	NA
chr20_50783400_50784000	0.0714752	0.0306807	0.0935569	0.493676	-3.42757	-2.19374	0.271604	1.56829	1.29839	NA	NA	NA	NA	NA	NA	NA
chr20_50786400_50787000	0.054701	0.00880265	0.113668	-0.493278	-3.84217	-1.95498	0.254382	1.44404	1.22732	NA	NA	NA	NA	NA	NA	NA
chr20_50787000_50787600	0.397592	0.0066512	0.033445	-0.205243	-4.00083	-2.63138	0.241806	1.45002	1.22388	NA	NA	NA	NA	NA	NA	NA
chr20_50790600_50791200	0.988742	0.0121652	0.483286	0.00352892	-2.96824	-0.702773	0.249601	1.16689	0.999551	NA	NA	NA	NA	NA	NA	NA
chr20_50793000_50793600	0.639365	0.0292538	0.173381	-0.123278	-3.08421	-1.63191	0.262454	1.39875	1.19195	NA	NA	NA	NA	NA	NA	NA
chr20_50794200_50794800	0.705736	0.000717656	0.0487633	0.0749427	-3.96711	-1.94768	0.198031	1.14413	0.978855	NA	NA	NA	NA	NA	NA	NA
chr20_50794800_50795400	0.575372	0.810937	0.0166088	0.106799	-0.216386	-1.86167	0.190167	0.902681	0.766946	NA	NA	NA	NA	NA	NA	NA
chr20_50795400_50796000	0.0224359	0.0521802	0.000969088	0.494609	-2.47729	-3.64572	0.214013	1.26391	1.07922	NA	NA	NA	NA	NA	NA	NA
chr20_50799000_50799600	0.686364	0.0261437	0.153824	0.109435	-2.43019	1.31738	0.270396	1.07991	0.91822	0.0244221	0.164864	-3.74757	1.41751	-2.64378	0.0155758	0.00196899
chr20_50800200_50800800	0.0974111	0.0167256	0.0869805	0.443923	-3.68007	-2.16367	0.265848	1.51773	1.25439	NA	NA	NA	NA	NA	NA	NA
chr20_50800800_50801400	0.025601	0.00857096	0.025148	0.550671	-3.97497	-2.83085	0.243793	1.48864	1.24933	NA	NA	NA	NA	NA	NA	NA
chr20_50802000_50802600	0.380226	0.126649	0.12987	0.168528	-1.45699	-1.22713	0.19139	0.947622	0.804943	NA	NA	NA	NA	NA	NA	NA
chr20_50802600_50803200	0.25363	0.00441086	0.0152694	0.244712	-3.59559	-2.60817	0.213392	1.24028	1.06058	NA	NA	NA	NA	NA	NA	NA
chr20_50809800_50810400	0.53173	0.00917521	0.0281729	0.150055	-3.69766	-2.62739	0.239292	1.39749	1.18337	NA	NA	NA	NA	NA	NA	NA
chr20_50812800_50813400	0.69099	0.0171617	0.0876675	0.109948	-3.76845	-2.21985	0.27596	1.56049	1.28979	NA	NA	NA	NA	NA	NA	NA
chr20_50813400_50814000	0.994949	0.0103266	0.148368	0.00166453	-3.82522	-1.79242	0.262439	1.46929	1.23262	NA	NA	NA	NA	NA	NA	NA
chr20_5081400_5082000	0.0632487	0.0257395	0.834146	-0.504539	-2.75621	-0.21951	0.269255	1.22139	1.04619	NA	NA	NA	NA	NA	NA	NA
chr20_50815200_50815800	0.220966	0.320694	0.0140471	0.326937	-1.41616	-3.0168	0.265801	1.42053	1.21134	NA	NA	NA	NA	NA	NA	NA
chr20_50816400_50817000	0.441175	0.25726	0.187734	-0.203364	-1.37225	-1.36747	0.26321	1.20584	1.03249	NA	NA	NA	NA	NA	NA	NA
chr20_50817000_50817600	0.980842	0.0218597	0.816735	0.00641027	-2.77884	-0.238212	0.266417	1.19709	1.02577	NA	NA	NA	NA	NA	NA	NA
chr20_50817600_50818200	0.150638	0.00564038	0.0262619	0.283686	-3.02857	-2.06012	0.196187	1.07553	0.916194	NA	NA	NA	NA	NA	NA	NA
chr20_50818200_50818800	0.328334	0.036494	0.442586	0.248214	-2.44437	-0.763171	0.252958	1.15644	0.990821	NA	NA	NA	NA	NA	NA	NA
chr20_50818800_50819400	0.938783	0.935988	0.0136245	-0.0186675	-0.0868222	-2.29896	0.242587	1.0789	0.918905	NA	NA	NA	NA	NA	NA	NA
chr20_50819400_50820000	0.948154	0.896131	0.280831	0.0125016	-0.104255	-0.742475	0.19188	0.796986	0.685534	NA	NA	NA	NA	NA	NA	NA
chr20_50820000_50820600	0.795119	0.0485761	0.00263155	0.0601551	-2.68422	-3.52764	0.231174	1.34788	1.14971	NA	NA	NA	NA	NA	NA	NA
chr20_50820600_50821200	0.682465	0.00168508	0.00305275	0.0801544	-4.10188	-3.29446	0.195478	1.27817	1.09076	NA	NA	NA	NA	NA	NA	NA
chr20_50821200_50821800	0.757242	0.0754654	0.000655682	-0.0687933	-2.36096	-3.92619	0.222078	1.31729	1.12373	NA	NA	NA	NA	NA	NA	NA
chr20_50826000_50826600	0.102258	0.0272457	0.0349802	0.390658	-2.80343	-2.28622	0.237355	1.25502	1.07264	NA	NA	NA	NA	NA	NA	NA
chr20_50830800_50831400	0.43257	0.157329	0.00930303	-0.210409	-2.1771	-3.38171	0.267253	1.53047	1.28047	NA	NA	NA	NA	NA	NA	NA
chr20_50831400_50832000	0.167891	0.0175896	0.0589139	-0.293307	-2.63355	-1.77905	0.21148	1.0948	0.933418	NA	NA	NA	NA	NA	NA	NA
chr20_50832000_50832600	0.478146	0.00392158	0.0481731	-0.153578	-3.51901	-2.04313	0.215884	1.19769	1.02409	NA	NA	NA	NA	NA	NA	NA
chr20_50835600_50836200	0.393474	0.000573374	0.0032389	-0.163878	-4.55314	-3.29765	0.191392	1.28874	1.09883	NA	NA	NA	NA	NA	NA	NA
chr20_50836200_50836800	0.859333	0.00138453	0.00531464	-0.0368511	-4.42911	-3.27349	0.207515	1.35452	1.1542	NA	NA	NA	NA	NA	NA	NA
chr20_50837400_50838000	0.734021	0.00683309	0.120088	-0.0886553	-4.14744	-1.97611	0.260346	1.50828	1.26276	NA	NA	NA	NA	NA	NA	NA
chr20_50838600_50839200	0.0606552	0.0280379	0.809215	0.541527	-3.04984	-0.283342	0.286096	1.37244	1.17112	NA	NA	NA	NA	NA	NA	NA
chr20_50841000_50841600	0.76671	0.155173	0.0451478	-0.0790954	-2.0087	-2.42386	0.266031	1.4047	1.19803	NA	NA	NA	NA	NA	NA	NA
chr20_50841600_50842200	0.581948	0.040125	0.079972	-0.119263	-2.18138	-1.58294	0.216074	1.05192	0.896871	NA	NA	NA	NA	NA	NA	NA
chr20_50842200_50842800	0.680735	0.00230677	0.0322024	0.098103	-4.71761	-2.73042	0.237879	1.51672	1.26077	NA	NA	NA	NA	NA	NA	NA
chr20_50844600_50845200	0.239786	0.838835	9.51532e-07	-0.245554	-0.11601	2.57305	0.207911	0.56923	0.499308	0.289419	0.00676979	-2.68906	0.757186	-3.55138	0.00200197	0.000449325
chr20_50845200_50845800	0.48271	0.330186	0.132481	-0.103234	-0.518234	0.701667	0.146636	0.530172	0.46342	0.124152	0.148951	-1.2199	0.704159	-1.73242	0.0985929	0.00821534
chr20_50845800_50846400	0.830297	0.0458536	0.12957	-0.0401472	-1.93028	-1.2385	0.186938	0.957241	0.81176	NA	NA	NA	NA	NA	NA	NA
chr20_50847000_50847600	0.324777	0.0648123	0.00378226	-0.23928	-2.61814	-3.53478	0.242059	1.40556	1.19818	NA	NA	NA	NA	NA	NA	NA
chr20_50848800_50849400	0.359057	0.0148198	0.00438329	0.167361	-2.58926	-2.58466	0.181816	1.0481	0.890921	NA	NA	NA	NA	NA	NA	NA
chr20_50850600_50851200	0.068732	0.0296763	0.0190505	-0.42505	-2.70547	-2.49789	0.231541	1.23024	1.05181	NA	NA	NA	NA	NA	NA	NA
chr20_50851200_50851800	0.0524974	0.0275768	0.166742	-0.320526	-1.88135	-1.00511	0.163755	0.844071	0.722734	NA	NA	NA	NA	NA	NA	NA
chr20_50851800_50852400	0.313881	0.0186367	0.0106664	-0.18132	-2.39516	-2.20627	0.179327	1.00497	0.851273	NA	NA	NA	NA	NA	NA	NA
chr20_50852400_50853000	0.131389	0.0496441	0.00315618	0.352371	-2.66503	-3.45017	0.232063	1.34467	1.14643	NA	NA	NA	NA	NA	NA	NA
chr20_50853000_50853600	0.404361	0.1119	0.00498221	0.216039	-2.42005	-3.57542	0.25822	1.51177	1.251	NA	NA	NA	NA	NA	NA	NA
chr20_50854200_50854800	0.70729	0.00448537	0.000335287	0.0663039	-3.38074	-3.68056	0.17618	1.16843	0.998367	NA	NA	NA	NA	NA	NA	NA
chr20_50854800_50855400	0.535849	0.00584049	0.00335234	-0.130315	-3.6417	-3.31258	0.209918	1.29877	1.10796	NA	NA	NA	NA	NA	NA	NA
chr20_50855400_50856000	0.130591	0.00750821	0.35739	-0.323461	-2.76413	-0.798528	0.212578	1.01739	0.864485	NA	NA	NA	NA	NA	NA	NA
chr20_50856000_50856600	0.516786	0.233836	0.06264	0.11464	-0.753811	1.03052	0.176336	0.630159	0.548668	0.0925539	0.0931812	-1.78434	0.835546	-2.13553	0.0452712	0.0044319
chr20_50856600_50857200	0.0391295	0.197442	0.0164831	0.536563	-1.7576	-2.81331	0.257424	1.35653	1.15761	NA	NA	NA	NA	NA	NA	NA
chr20_50862000_50862600	0.707157	0.020584	7.95554e-05	-0.0748292	-3.21213	-4.75869	0.198738	1.36987	1.1669	NA	NA	NA	NA	NA	NA	NA
chr20_50862600_50863200	0.491254	0.04229	0.000159871	-0.145031	-2.79664	-4.5217	0.210094	1.36334	1.16194	NA	NA	NA	NA	NA	NA	NA
chr20_50863200_50863800	0.484215	0.268904	0.0434964	0.17784	-1.37803	-2.16322	0.25348	1.24097	1.06079	NA	NA	NA	NA	NA	NA	NA
chr20_50863800_50864400	0.751672	0.0211025	0.0186077	-0.074591	-3.08235	-2.6844	0.235213	1.31999	1.12604	NA	NA	NA	NA	NA	NA	NA
chr20_50865000_50865600	0.865407	0.250988	0.252252	0.0345305	-1.06197	-0.899727	0.203313	0.920882	0.782287	NA	NA	NA	NA	NA	NA	NA
chr20_50865600_50866200	0.909852	0.489738	0.00283011	0.0171969	-0.540821	-2.04738	0.15158	0.780701	0.672403	NA	NA	NA	NA	NA	NA	NA
chr20_50866200_50866800	0.466323	0.642629	0.00431622	-0.104701	-0.330497	-1.78825	0.143294	0.710537	0.615307	NA	NA	NA	NA	NA	NA	NA
chr20_50866800_50867400	0.515457	0.00464852	0.0121289	-0.129566	-3.27141	-2.47203	0.198663	1.13535	0.971394	NA	NA	NA	NA	NA	NA	NA
chr20_50868600_50869200	0.608507	0.0023157	0.083171	0.121364	-4.27367	-2.04321	0.236356	1.37453	1.17001	NA	NA	NA	NA	NA	NA	NA
chr20_50869200_50869800	0.18422	0.136278	0.0161256	0.33841	-2.008	-2.78856	0.253466	1.3393	1.14351	NA	NA	NA	NA	NA	NA	NA
chr20_50870400_50871000	0.0924758	0.171933	0.507226	-0.356174	-1.29018	-0.530846	0.210101	0.93916	0.798212	NA	NA	NA	NA	NA	NA	NA
chr20_50871000_50871600	0.401504	0.0573359	0.51534	-0.179834	-1.69607	0.491807	0.213641	0.88423	0.753877	0.0357093	0.401823	-2.18788	1.16198	-1.88289	0.0743434	0.00654299
chr20_50871600_50872200	0.473355	0.109695	0.0021288	0.170697	-2.19488	-3.64257	0.237353	1.36257	1.16158	NA	NA	NA	NA	NA	NA	NA
chr20_50872800_50873400	0.141402	0.000789172	0.232621	-0.363274	-4.75741	-1.41292	0.24549	1.38324	1.17807	NA	NA	NA	NA	NA	NA	NA
chr20_50873400_50874000	0.177261	0.00128099	0.502761	-0.327927	-4.06321	-0.708843	0.241698	1.23364	1.05472	NA	NA	NA	NA	NA	NA	NA
chr20_50874000_50874600	0.735324	0.00364731	0.00476039	-0.0646958	-3.41944	-2.83591	0.19096	1.15439	0.986948	NA	NA	NA	NA	NA	NA	NA
chr20_50874600_50875200	0.752007	0.00188656	0.00831998	-0.05115	-3.12455	-2.23147	0.161521	0.984448	0.832413	NA	NA	NA	NA	NA	NA	NA
chr20_50875200_50875800	0.897492	5.89535e-05	0.0126713	-0.0237396	-5.16682	-2.68153	0.183903	1.24309	1.06043	NA	NA	NA	NA	NA	NA	NA
chr20_50876400_50877000	0.395623	0.00048536	0.00776813	-0.171324	-4.94839	-3.1844	0.201002	1.38177	1.17725	NA	NA	NA	NA	NA	NA	NA
chr20_50878800_50879400	0.934325	0.372328	0.11802	0.0209719	-0.997072	-1.49586	0.253994	1.1137	0.950478	NA	NA	NA	NA	NA	NA	NA
chr20_50879400_50880000	0.850496	0.145628	0.529322	0.0285416	-0.973454	-0.36411	0.151117	0.664872	0.577245	NA	NA	NA	NA	NA	NA	NA
chr20_50880000_50880600	0.553749	0.0124571	0.173065	0.121863	-2.64	-1.20887	0.20525	1.04142	0.882315	NA	NA	NA	NA	NA	NA	NA
chr20_50880600_50881200	0.28327	0.0196866	0.57993	0.302324	-3.34237	-0.667897	0.280563	1.41497	1.20361	NA	NA	NA	NA	NA	NA	NA
chr20_50884800_50885400	0.168403	0.00328175	0.000311039	-0.262207	-4.16859	-4.39316	0.189286	1.39103	1.18487	NA	NA	NA	NA	NA	NA	NA
chr20_50885400_50886000	0.0217792	0.00801294	0.0620478	-0.555447	-3.55877	-2.12331	0.23913	1.32099	1.12789	NA	NA	NA	NA	NA	NA	NA
chr20_50886000_50886600	0.861696	0.0254225	0.0952749	-0.0354458	-2.31469	-1.45758	0.203048	1.02349	0.867243	NA	NA	NA	NA	NA	NA	NA
chr20_50896800_50897400	0.535863	0.0103297	0.0427162	-0.151504	-3.57798	-2.40023	0.244059	1.37438	1.17255	NA	NA	NA	NA	NA	NA	NA
chr20_50897400_50898000	0.849113	0.0307431	0.0268489	-0.048095	-3.12762	-2.72718	0.252285	1.43159	1.21766	NA	NA	NA	NA	NA	NA	NA
chr20_50922000_50922600	0.51517	0.0693147	0.611857	0.190458	-2.53589	-0.601207	0.291829	1.38434	1.18189	NA	NA	NA	NA	NA	NA	NA
chr20_50931000_50931600	0.67743	0.0233156	0.957378	0.0994637	-2.39627	-0.0473465	0.23856	1.0437	0.884166	NA	NA	NA	NA	NA	NA	NA
chr20_50931600_50932200	0.036629	0.110949	0.0581554	0.41439	-1.56241	-1.57394	0.196192	0.973393	0.823287	NA	NA	NA	NA	NA	NA	NA
chr20_5094000_5094600	0.0175536	0.614893	0.0949375	0.764479	-0.771598	-2.19698	0.317699	1.52991	1.30583	NA	NA	NA	NA	NA	NA	NA
chr20_50942400_50943000	0.975401	0.0670618	0.262703	0.00955188	-2.76017	-1.39093	0.309166	1.49435	1.23637	NA	NA	NA	NA	NA	NA	NA
chr20_50958000_50958600	0.516112	0.0311566	0.0557151	0.12137	-2.21308	-1.65786	0.186387	1.01553	0.858574	NA	NA	NA	NA	NA	NA	NA
chr20_50958600_50959200	0.741689	0.0681793	0.449367	0.0443181	-1.11828	-0.401152	0.13416	0.607936	0.528655	NA	NA	NA	NA	NA	NA	NA
chr20_50959200_50959800	0.634398	0.154501	0.529054	0.063992	-0.834368	-0.320081	0.134241	0.582521	0.507113	NA	NA	NA	NA	NA	NA	NA
chr20_50959800_50960400	0.388305	0.310379	0.00747558	0.211651	-1.25731	-2.86929	0.244496	1.23448	1.0555	NA	NA	NA	NA	NA	NA	NA
chr20_50967600_50968200	0.193154	0.00312538	0.0525249	-0.290283	-3.78775	-2.10179	0.221889	1.25726	1.07392	NA	NA	NA	NA	NA	NA	NA
chr20_50974800_50975400	0.700343	0.17707	0.0304488	-0.102865	-1.96277	-2.67911	0.266677	1.44602	1.22409	NA	NA	NA	NA	NA	NA	NA
chr20_50975400_50976000	0.00112303	0.14888	0.00425003	-0.829614	-2.06691	-3.49298	0.248857	1.42319	1.19975	NA	NA	NA	NA	NA	NA	NA
chr20_5097600_5098200	0.716522	0.0129146	0.05351	0.0925223	-3.82259	-2.44919	0.254238	1.51588	1.25671	NA	NA	NA	NA	NA	NA	NA
chr20_50979600_50980200	0.199351	0.0530636	0.634871	-0.380327	-2.7681	-0.573957	0.2948	1.41764	1.20572	NA	NA	NA	NA	NA	NA	NA
chr20_50980200_50980800	0.442616	0.00592138	0.174117	0.186123	-2.79215	1.15482	0.241659	0.997469	0.844939	0.0133314	0.179987	-3.94697	1.30724	-3.01932	0.00677452	0.00105495
chr20_50980800_50981400	0.152514	0.000106386	0.379166	0.231113	-3.74625	-0.700855	0.16057	0.936301	0.794161	NA	NA	NA	NA	NA	NA	NA
chr20_50981400_50982000	0.0840649	0.113139	0.020066	0.446885	-2.18942	-2.75751	0.256652	1.37246	1.17104	NA	NA	NA	NA	NA	NA	NA
chr20_50982000_50982600	0.961385	0.101686	0.134307	0.0128279	-2.20136	-1.71805	0.264434	1.33524	1.14009	NA	NA	NA	NA	NA	NA	NA
chr20_50983800_50984400	0.390246	0.0268953	0.0940413	0.221741	-3.11715	-2.00272	0.257205	1.39221	1.1871	NA	NA	NA	NA	NA	NA	NA
chr20_50988600_50989200	0.954552	0.00289146	0.0648406	-0.0123379	-3.56227	-1.86884	0.216061	1.1726	1.0034	NA	NA	NA	NA	NA	NA	NA
chr20_50989200_50989800	0.825717	0.00555063	0.187709	-0.0550916	-3.77546	-1.51302	0.249676	1.33817	1.14232	NA	NA	NA	NA	NA	NA	NA
chr20_50990400_50991000	0.517019	0.0164915	0.271661	-0.176847	-3.5281	-1.32956	0.272173	1.45185	1.20427	NA	NA	NA	NA	NA	NA	NA
chr20_50992200_50992800	0.80493	0.00184599	0.0685635	-0.0570745	-4.32486	-2.13121	0.230615	1.35971	1.16024	NA	NA	NA	NA	NA	NA	NA
chr20_50992800_50993400	0.232095	0.000414518	0.0575369	-0.248673	-4.48216	-2.0237	0.207104	1.23598	1.0559	NA	NA	NA	NA	NA	NA	NA
chr20_50998800_50999400	0.787807	0.394319	0.000376834	0.0615502	-1.05692	-3.8621	0.228193	1.23658	1.05709	NA	NA	NA	NA	NA	NA	NA
chr20_50999400_51000000	0.884177	0.505002	0.00523263	0.0322907	-0.711301	-2.57109	0.221217	1.06396	0.904855	NA	NA	NA	NA	NA	NA	NA
chr20_51000000_51000600	0.568528	0.0237035	0.0613829	0.148439	-3.3972	-2.36507	0.259641	1.48387	1.25307	NA	NA	NA	NA	NA	NA	NA
chr20_51001200_51001800	0.587882	0.0481677	0.12882	-0.140823	-2.70012	-1.76618	0.259205	1.35336	1.15534	NA	NA	NA	NA	NA	NA	NA
chr20_51001800_51002400	0.639606	0.00948592	0.0401749	-0.106159	-3.28604	-2.20944	0.22617	1.24754	1.06572	NA	NA	NA	NA	NA	NA	NA
chr20_51003600_51004200	0.647817	0.12866	0.766552	0.0830175	-1.21195	-0.203286	0.181307	0.792456	0.683258	NA	NA	NA	NA	NA	NA	NA
chr20_51004200_51004800	0.182283	0.00225893	0.459778	-0.163439	-1.90046	-0.392915	0.121871	0.609695	0.529917	NA	NA	NA	NA	NA	NA	NA
chr20_51004800_51005400	0.319533	0.00305887	0.00171123	-0.178646	-3.40443	-3.08998	0.178766	1.12741	0.964296	NA	NA	NA	NA	NA	NA	NA
chr20_51009000_51009600	0.169308	0.0267151	0.256725	0.341433	-2.62418	-1.14245	0.247006	1.17063	1.00278	NA	NA	NA	NA	NA	NA	NA
chr20_51009600_51010200	0.979845	0.033521	0.745995	-0.00349603	-1.26823	0.166939	0.13811	0.590124	0.514244	0.0273505	0.515603	-1.43517	0.782747	-1.83351	0.0816539	0.00705299
chr20_51010200_51010800	0.900234	0.28648	0.574891	-0.0188427	-0.624082	0.285686	0.150002	0.583052	0.508053	0.109681	0.434794	-0.909768	0.773348	-1.1764	0.253247	0.0182025
chr20_51015000_51015600	0.952318	0.00284387	0.152629	-0.0142026	-3.8458	-1.55387	0.237051	1.26369	1.07989	NA	NA	NA	NA	NA	NA	NA
chr20_51015600_51016200	0.0802918	0.00626895	0.0964353	-0.422203	-3.62826	-1.86588	0.239471	1.30531	1.11411	NA	NA	NA	NA	NA	NA	NA
chr20_51016200_51016800	0.30638	0.0659552	0.0557976	-0.265283	-2.54189	-2.25694	0.258314	1.37051	1.16922	NA	NA	NA	NA	NA	NA	NA
chr20_51016800_51017400	0.033469	0.0656139	0.104084	0.561258	-2.53184	-1.90429	0.261082	1.36335	1.16322	NA	NA	NA	NA	NA	NA	NA
chr20_51017400_51018000	0.137656	0.0359026	0.296716	0.433468	-3.29616	-1.38088	0.290141	1.55439	1.31788	NA	NA	NA	NA	NA	NA	NA
chr20_51019800_51020400	0.451343	0.02553	6.00245e-08	0.190446	1.35558	3.03733	0.252077	0.599847	0.527354	0.0241542	0.00538442	-1.68175	0.798698	-2.10561	0.0480744	0.00464236
chr20_51020400_51021000	0.588903	0.0493345	0.838004	0.147495	-2.35752	0.208515	0.27223	1.18787	1.0178	0.0330305	0.550217	-2.56604	1.56428	-1.6404	0.116556	0.00941407
chr20_51021600_51022200	0.193552	0.00144172	0.0262657	-0.293712	-4.56195	-2.67529	0.224712	1.40047	1.18981	NA	NA	NA	NA	NA	NA	NA
chr20_51022200_51022800	0.758783	0.00159729	0.0260921	0.047114	-3.08521	-1.82087	0.153096	0.956419	0.808857	NA	NA	NA	NA	NA	NA	NA
chr20_51022800_51023400	0.986206	0.00101313	0.682228	-0.00273105	-2.77776	-0.291532	0.157655	0.825544	0.71042	NA	NA	NA	NA	NA	NA	NA
chr20_51023400_51024000	0.901161	0.00804545	0.000817112	0.019609	-2.79029	-3.0013	0.157573	1.03629	0.875268	NA	NA	NA	NA	NA	NA	NA
chr20_51024000_51024600	0.541595	0.0557384	0.164949	0.10819	-1.69077	-1.04277	0.176765	0.875699	0.746616	NA	NA	NA	NA	NA	NA	NA
chr20_51025800_51026400	0.853149	0.00190675	0.0130988	0.0417941	-4.69188	-3.15652	0.22533	1.47982	1.25436	NA	NA	NA	NA	NA	NA	NA
chr20_51028200_51028800	0.666371	0.00119799	0.215918	0.0950227	-3.83884	-1.2328	0.219888	1.15834	0.991276	NA	NA	NA	NA	NA	NA	NA
chr20_51030000_51030600	0.0443984	0.00702566	0.779113	-0.55998	-3.85664	-0.337519	0.275793	1.40748	1.20083	NA	NA	NA	NA	NA	NA	NA
chr20_51030600_51031200	0.0459415	0.021678	0.324166	-0.502364	-2.77743	-1.01242	0.249228	1.19479	1.02289	NA	NA	NA	NA	NA	NA	NA
chr20_51031200_51031800	0.350894	0.272763	0.00289985	-0.247094	-1.65891	-3.87328	0.263904	1.50605	1.27537	NA	NA	NA	NA	NA	NA	NA
chr20_51031800_51032400	0.277673	0.14106	0.00116199	-0.263313	-2.08092	-3.98023	0.24152	1.40501	1.19765	NA	NA	NA	NA	NA	NA	NA
chr20_51033600_51034200	0.452873	7.21348e-16	5.7368e-30	-0.234872	4.19967	6.14706	0.311936	0.454502	0.409119	0.000100661	0.00204241	-1.94739	0.611515	-3.18453	0.00465776	0.000810158
chr20_51036600_51037200	0.958434	0.775797	1.13737e-08	-0.0148237	0.216898	4.05014	0.283861	0.759961	0.663056	0.270689	0.00480182	-3.83325	1.00856	-3.80073	0.00112061	0.000300811
chr20_51037200_51037800	0.934303	0.15757	0.772886	0.0213944	-1.55922	-0.271775	0.259025	1.09675	0.939693	NA	NA	NA	NA	NA	NA	NA
chr20_51037800_51038400	0.21288	0.0210664	0.259939	0.330555	-3.08838	-1.27847	0.264029	1.32219	1.12981	NA	NA	NA	NA	NA	NA	NA
chr20_51039600_51040200	0.687598	0.00474599	0.044595	-0.103153	-4.38624	-2.55777	0.255939	1.52595	1.2609	NA	NA	NA	NA	NA	NA	NA
chr20_51040200_51040800	0.256503	0.0172334	0.000467503	-0.242348	-3.49654	-4.42454	0.212619	1.44884	1.23178	NA	NA	NA	NA	NA	NA	NA
chr20_51042600_51043200	0.695457	0.707668	0.0473698	-0.0861598	-0.365975	-1.65132	0.2196	0.973772	0.824675	NA	NA	NA	NA	NA	NA	NA
chr20_51043200_51043800	0.965583	0.826499	0.0249548	0.00992015	-0.223832	-1.96129	0.229453	1.01906	0.864395	NA	NA	NA	NA	NA	NA	NA
chr20_51060000_51060600	0.974096	0.224079	0.0887368	-0.00829501	-1.45791	-1.75257	0.254956	1.19334	1.02176	NA	NA	NA	NA	NA	NA	NA
chr20_51063600_51064200	0.359253	0.274977	0.726716	-0.303451	-1.61621	-0.432865	0.329795	1.47411	1.23581	NA	NA	NA	NA	NA	NA	NA
chr20_51084000_51084600	0.630824	0.103041	0.000484351	-0.0984451	-1.92257	-3.58806	0.204356	1.1708	1.00175	NA	NA	NA	NA	NA	NA	NA
chr20_51092400_51093000	0.765856	0.00677849	0.209296	-0.0750097	-3.68449	-1.44244	0.251341	1.33856	1.14307	NA	NA	NA	NA	NA	NA	NA
chr20_51093000_51093600	0.316304	0.00494077	0.640307	-0.276141	-4.08944	-0.571395	0.274481	1.42944	1.21991	NA	NA	NA	NA	NA	NA	NA
chr20_51097200_51097800	0.853708	0.136562	0.00984016	-0.0458995	-1.95296	-2.9196	0.248422	1.30355	1.11399	NA	NA	NA	NA	NA	NA	NA
chr20_51099600_51100200	0.127594	0.288502	0.000729162	0.387426	-1.56836	-4.30356	0.252613	1.47143	1.24284	NA	NA	NA	NA	NA	NA	NA
chr20_51101400_51102000	0.525745	0.00410974	0.0144068	-0.148495	-4.3589	-3.08863	0.233384	1.49144	1.24491	NA	NA	NA	NA	NA	NA	NA
chr20_5110200_5110800	0.217305	0.0106723	0.0224572	-0.291647	-3.50078	-2.66148	0.235223	1.35085	1.15179	NA	NA	NA	NA	NA	NA	NA
chr20_51102000_51102600	0.579056	0.0228423	0.00707975	0.130918	-3.23059	-3.27216	0.235381	1.40214	1.19534	NA	NA	NA	NA	NA	NA	NA
chr20_51115200_51115800	0.987863	0.247529	0.00954776	-0.00394119	-1.6581	-3.16399	0.258569	1.42729	1.20227	NA	NA	NA	NA	NA	NA	NA
chr20_51115800_51116400	0.285616	0.172903	0.0135024	-0.246765	-1.53917	-2.40905	0.230126	1.12296	0.961622	NA	NA	NA	NA	NA	NA	NA
chr20_51118800_51119400	0.163452	0.897573	0.174276	-0.251735	0.0791524	0.730544	0.179598	0.613655	0.534712	0.305642	0.180088	-0.651392	0.813935	-0.8003	0.432941	0.0297643
chr20_51121200_51121800	0.228049	0.745354	0.412387	0.367826	0.392886	-0.851377	0.303677	1.20711	1.03523	0.261474	0.34133	1.24426	1.59022	0.782446	0.443119	0.0304186
chr20_51121800_51122400	0.67469	0.00516281	0.0984348	-0.117633	2.3987	1.21489	0.279617	0.842834	0.729793	0.0126896	0.122716	1.18381	1.11488	1.06183	0.300968	0.0212688
chr20_5112600_5113200	0.885602	0.000670237	0.0177446	0.0299298	-4.54827	-2.67241	0.207614	1.30418	1.1125	NA	NA	NA	NA	NA	NA	NA
chr20_51127800_51128400	0.785927	0.195522	0.451173	0.0912694	-2.08537	-1.03263	0.33533	1.60258	1.36629	NA	NA	NA	NA	NA	NA	NA
chr20_51128400_51129000	0.347013	0.00422775	0.19394	-0.245794	-4.29956	-1.61531	0.260403	1.4759	1.23692	NA	NA	NA	NA	NA	NA	NA
chr20_5113200_5113800	0.350296	0.00250517	0.0116718	0.210254	-4.36196	-3.07331	0.224279	1.41435	1.20102	NA	NA	NA	NA	NA	NA	NA
chr20_51132600_51133200	0.726166	0.36121	0.00609427	-0.0779732	-1.00631	-2.60146	0.222143	1.09816	0.932642	NA	NA	NA	NA	NA	NA	NA
chr20_51142800_51143400	0.953257	0.00688868	0.00258772	0.0137758	-4.1915	-3.87346	0.234551	1.52586	1.2602	NA	NA	NA	NA	NA	NA	NA
chr20_51144600_51145200	0.87938	0.192857	0.0162262	-0.040581	-1.89821	-3.00342	0.266874	1.44999	1.23281	NA	NA	NA	NA	NA	NA	NA
chr20_51155400_51156000	0.207046	0.0235651	0.183736	-0.356978	-3.62244	-1.7517	0.281485	1.58065	1.31055	NA	NA	NA	NA	NA	NA	NA
chr20_51157800_51158400	0.680391	0.253965	0.00207589	-0.108272	-1.75354	-4.00117	0.262236	1.5302	1.27271	NA	NA	NA	NA	NA	NA	NA
chr20_51159000_51159600	0.0882128	0.456913	0.00302783	0.449972	-1.04102	-3.59817	0.261901	1.39507	1.19026	NA	NA	NA	NA	NA	NA	NA
chr20_51159600_51160200	0.0196757	0.0257532	0.724467	0.624536	-2.78851	-0.373451	0.264368	1.23583	1.05711	NA	NA	NA	NA	NA	NA	NA
chr20_51160200_51160800	0.245539	0.0464558	0.442866	-0.299109	-2.43079	-0.796038	0.256385	1.20884	1.03413	NA	NA	NA	NA	NA	NA	NA
chr20_51164400_51165000	0.109491	0.0297281	0.0813606	0.396617	-2.77066	-1.89292	0.246075	1.26029	1.07749	NA	NA	NA	NA	NA	NA	NA
chr20_5116800_5117400	0.0657168	0.31352	0.208104	-0.526998	-1.36986	-1.46263	0.283888	1.35379	1.15602	NA	NA	NA	NA	NA	NA	NA
chr20_51175800_51176400	0.54741	0.350069	0.0473117	-0.166083	-1.30306	-2.3758	0.27531	1.38932	1.18617	NA	NA	NA	NA	NA	NA	NA
chr20_5118600_5119200	0.911474	0.0475301	0.00920269	-0.0255245	-2.48344	-2.80502	0.229122	1.24115	1.06055	NA	NA	NA	NA	NA	NA	NA
chr20_51187800_51188400	0.712059	0.00246837	0.444258	0.0942657	-4.15523	-0.881162	0.254828	1.34525	1.14822	NA	NA	NA	NA	NA	NA	NA
chr20_51188400_51189000	0.55291	0.000996023	0.163925	-0.117455	-3.60468	-1.27374	0.197409	1.06967	0.909761	NA	NA	NA	NA	NA	NA	NA
chr20_51189000_51189600	0.481383	0.00869944	0.00675903	-0.154897	-3.50219	-3.08872	0.219352	1.31419	1.12171	NA	NA	NA	NA	NA	NA	NA
chr20_51190800_51191400	0.42005	0.00529586	0.307301	-0.211635	-4.09223	-1.24327	0.261614	1.44227	1.21293	NA	NA	NA	NA	NA	NA	NA
chr20_51191400_51192000	0.893923	0.00609338	0.0798196	-0.0343451	-4.21828	-2.20675	0.257056	1.51225	1.24968	NA	NA	NA	NA	NA	NA	NA
chr20_5119200_5119800	0.532883	0.392201	0.119852	0.0757996	-0.461345	-0.73396	0.121218	0.537349	0.468707	NA	NA	NA	NA	NA	NA	NA
chr20_51192600_51193200	0.702665	0.000438255	0.0498522	-0.0811286	-4.56591	-2.13776	0.212052	1.26462	1.07963	NA	NA	NA	NA	NA	NA	NA
chr20_51193200_51193800	0.782842	0.00110641	0.000102008	-0.0589739	-2.52231	2.62863	0.213518	0.755589	0.655142	0.00749012	0.00990198	-5.15094	1.00006	-5.15062	4.86637e-05	6.49699e-05
chr20_51193800_51194400	0.282709	0.0509797	0.895903	-0.245054	-1.94164	-0.10938	0.22715	0.985467	0.834324	NA	NA	NA	NA	NA	NA	NA
chr20_51195600_51196200	0.057075	0.0594932	0.00109899	-0.465111	-2.79984	-4.06345	0.242223	1.4724	1.21652	NA	NA	NA	NA	NA	NA	NA
chr20_5119800_5120400	0.784392	0.00499816	0.0364897	0.0353237	-1.43074	0.928369	0.128835	0.50079	0.439203	0.0125346	0.0686093	-2.35911	0.666101	-3.54167	0.00204757	0.000456296
chr20_51198000_51198600	0.42295	0.299587	0.0024994	-0.193748	-1.33682	-3.38127	0.241008	1.28347	1.0961	NA	NA	NA	NA	NA	NA	NA
chr20_51198600_51199200	0.331313	0.614084	0.00278637	-0.231946	-0.587761	-3.03672	0.237845	1.16274	0.99568	NA	NA	NA	NA	NA	NA	NA
chr20_51214200_51214800	0.648896	0.00933686	0.252616	-0.118828	-3.67881	-1.3663	0.260372	1.39365	1.18888	NA	NA	NA	NA	NA	NA	NA
chr20_51216600_51217200	0.377878	0.0213549	0.515763	0.251247	-3.38807	-0.802521	0.283925	1.4538	1.2314	NA	NA	NA	NA	NA	NA	NA
chr20_51217200_51217800	0.0238308	0.0198727	0.104322	0.574952	-3.15416	-1.86696	0.251367	1.33735	1.14121	NA	NA	NA	NA	NA	NA	NA
chr20_51219000_51219600	0.227099	0.024211	0.231632	-0.318194	-3.10901	-1.39806	0.262161	1.36299	1.1632	NA	NA	NA	NA	NA	NA	NA
chr20_51221400_51222000	0.0764638	0.00529187	0.907521	-0.463593	-3.38144	0.118787	0.259553	1.19165	1.02053	0.0127955	0.571133	-3.50023	1.56892	-2.23098	0.0372916	0.00382086
chr20_51222000_51222600	0.153637	7.49862e-05	0.023488	-0.286017	-3.53481	1.69369	0.199264	0.863492	0.738622	0.0035637	0.0543617	-5.2285	1.1363	-4.60133	0.00017281	0.000111978
chr20_51227400_51228000	0.687775	0.0102943	0.0889906	0.102801	-3.69082	-2.07064	0.255219	1.41705	1.20817	NA	NA	NA	NA	NA	NA	NA
chr20_51229200_51229800	0.781648	0.0169665	0.367876	0.0717314	-3.11441	-0.99405	0.25825	1.28733	1.10001	NA	NA	NA	NA	NA	NA	NA
chr20_51229800_51230400	0.457215	0.01791	0.0826652	0.159424	-2.5784	-1.60465	0.213786	1.07496	0.917348	NA	NA	NA	NA	NA	NA	NA
chr20_51230400_51231000	0.947514	0.0705346	0.00287011	-0.0147896	-2.30798	-3.28906	0.224226	1.2655	1.08181	NA	NA	NA	NA	NA	NA	NA
chr20_51231000_51231600	0.598788	0.775406	0.000585698	-0.133801	-0.382839	-4.03125	0.253668	1.33898	1.14302	NA	NA	NA	NA	NA	NA	NA
chr20_51237600_51238200	0.482341	0.0521615	0.0897778	-0.166515	-2.22338	-1.66096	0.236321	1.13427	0.971543	NA	NA	NA	NA	NA	NA	NA
chr20_51246600_51247200	0.29074	0.532651	0.0442745	-0.302494	-0.898001	-2.48598	0.285126	1.43526	1.22363	NA	NA	NA	NA	NA	NA	NA
chr20_51249000_51249600	0.12127	0.0368151	0.279518	-0.431541	-3.06982	-1.3451	0.276647	1.45487	1.23854	NA	NA	NA	NA	NA	NA	NA
chr20_51250800_51251400	0.26205	0.00713853	0.179464	-0.265733	-3.29123	-1.39014	0.23588	1.20357	1.02985	NA	NA	NA	NA	NA	NA	NA
chr20_51251400_51252000	0.958783	0.0239018	0.06119	-0.0115053	-2.55945	-1.81007	0.222184	1.11956	0.958292	NA	NA	NA	NA	NA	NA	NA
chr20_51253200_51253800	0.0929867	0.00200538	0.24128	-0.426524	-4.49852	-1.41381	0.251998	1.42597	1.2009	NA	NA	NA	NA	NA	NA	NA
chr20_51253800_51254400	0.606294	0.000701553	0.162527	-0.115903	-4.30598	-1.48752	0.224333	1.23947	1.0589	NA	NA	NA	NA	NA	NA	NA
chr20_51254400_51255000	0.819452	0.407596	0.0501559	-0.0362321	-0.623392	-1.28166	0.158411	0.750275	0.648145	NA	NA	NA	NA	NA	NA	NA
chr20_51255000_51255600	0.478891	0.0119569	0.140908	0.151168	-2.66378	-1.31671	0.212858	1.04459	0.888676	NA	NA	NA	NA	NA	NA	NA
chr20_51258000_51258600	0.0684965	0.214057	0.124777	0.48536	-1.51125	-1.60239	0.264166	1.21023	1.03699	NA	NA	NA	NA	NA	NA	NA
chr20_51258600_51259200	0.616167	0.591829	0.785333	-0.150889	-0.630969	0.274295	0.300261	1.17379	1.00492	0.21199	0.531391	-0.905264	1.5452	-0.585854	0.564527	0.0383193
chr20_51261600_51262200	0.0677055	0.101423	0.543667	0.617511	-2.74882	-0.84629	0.335116	1.66601	1.38983	NA	NA	NA	NA	NA	NA	NA
chr20_5126400_5127000	0.870396	0.0295875	0.024988	0.0332485	-2.34676	-2.05449	0.203373	1.06653	0.905681	NA	NA	NA	NA	NA	NA	NA
chr20_51267600_51268200	0.421001	0.0140698	0.00344399	-0.161426	-2.87933	-2.94893	0.199957	1.15642	0.989248	NA	NA	NA	NA	NA	NA	NA
chr20_5127000_5127600	0.85072	0.0585205	0.0707663	-0.0325993	-1.71572	-1.39545	0.172864	0.898773	0.765782	NA	NA	NA	NA	NA	NA	NA
chr20_51274800_51275400	0.852135	0.00459544	0.164241	0.0484994	-4.29126	-1.74644	0.259668	1.4873	1.24833	NA	NA	NA	NA	NA	NA	NA
chr20_51275400_51276000	0.180804	0.00139521	0.369346	0.332843	-4.37957	-1.03016	0.247344	1.34033	1.14349	NA	NA	NA	NA	NA	NA	NA
chr20_5127600_5128200	0.830596	0.00836661	0.0130207	-0.041685	-2.88811	-2.3141	0.194447	1.07816	0.918781	NA	NA	NA	NA	NA	NA	NA
chr20_51284400_51285000	0.0728195	0.369996	0.337915	0.53698	-1.22532	-1.12044	0.296844	1.36196	1.16479	NA	NA	NA	NA	NA	NA	NA
chr20_51288000_51288600	0.889497	0.348547	0.00390936	0.0373413	-1.41546	-3.72886	0.26822	1.50439	1.26867	NA	NA	NA	NA	NA	NA	NA
chr20_51289800_51290400	0.342989	0.836451	0.0090876	0.259294	-0.279305	-3.05496	0.272417	1.35022	1.15309	NA	NA	NA	NA	NA	NA	NA
chr20_51296400_51297000	0.79633	0.00523552	0.0123135	-0.0564455	-3.77947	-2.88227	0.218238	1.33022	1.13508	NA	NA	NA	NA	NA	NA	NA
chr20_51306000_51306600	0.577176	3.55616e-05	0.00835671	-0.101521	-5.70817	-3.03918	0.181627	1.33169	1.13437	NA	NA	NA	NA	NA	NA	NA
chr20_51306600_51307200	0.935929	0.00406448	2.33194e-05	-0.012757	-3.4378	-4.40863	0.15838	1.1748	1.00357	NA	NA	NA	NA	NA	NA	NA
chr20_51307200_51307800	0.984988	0.000579547	0.060879	-0.00386485	-4.11879	-1.88658	0.204996	1.16683	0.997584	NA	NA	NA	NA	NA	NA	NA
chr20_51307800_51308400	0.198228	0.0255965	0.231752	0.346233	-3.09945	-1.40818	0.267698	1.37214	1.17192	NA	NA	NA	NA	NA	NA	NA
chr20_51313800_51314400	0.8458	0.0654241	3.58618e-06	0.0344122	-2.29281	-5.10624	0.176584	1.23375	1.0535	NA	NA	NA	NA	NA	NA	NA
chr20_51314400_51315000	0.323427	0.0969243	0.00847178	0.252961	-2.37849	-3.24413	0.255184	1.42229	1.21306	NA	NA	NA	NA	NA	NA	NA
chr20_51316800_51317400	0.907771	0.100639	4.65376e-05	0.0245012	-2.25127	-4.89322	0.211069	1.36129	1.1602	NA	NA	NA	NA	NA	NA	NA
chr20_51317400_51318000	0.742537	0.0605894	0.164113	-0.0767427	-1.73222	1.09426	0.23311	0.914917	0.781926	0.0368096	0.172505	-2.82648	1.20353	-2.3485	0.0292425	0.00316873
chr20_51318000_51318600	0.245773	0.575353	6.28214e-05	0.286769	-0.407662	2.61932	0.24593	0.725849	0.6327	0.206473	0.00945696	-3.02698	0.962895	-3.14363	0.00511241	0.000862781
chr20_51318600_51319200	0.635857	0.0743034	0.298911	0.129976	-2.33702	-1.15938	0.27384	1.29867	1.11155	NA	NA	NA	NA	NA	NA	NA
chr20_51319200_51319800	0.0225892	0.0262225	0.208512	0.603207	-3.06657	-1.47082	0.261305	1.36343	1.16355	NA	NA	NA	NA	NA	NA	NA
chr20_51321600_51322200	0.89929	0.00983618	0.0160266	-0.0289645	-3.46521	-2.75275	0.228406	1.3221	1.12775	NA	NA	NA	NA	NA	NA	NA
chr20_51322800_51323400	0.600526	0.0320589	0.000396456	-0.112829	-2.9932	-4.26702	0.214928	1.38094	1.17255	NA	NA	NA	NA	NA	NA	NA
chr20_51323400_51324000	0.389308	0.885705	0.00251126	0.174512	0.136274	-2.46819	0.202021	0.946158	0.800503	0.302378	0.0204562	2.60447	1.23936	2.10146	0.0484761	0.00467221
chr20_51325800_51326400	0.917426	0.405998	0.00172399	0.0273077	-1.23746	-3.99327	0.262869	1.48425	1.24709	NA	NA	NA	NA	NA	NA	NA
chr20_5133000_5133600	0.79386	0.0280903	0.00701808	0.0654818	-3.36879	-3.43688	0.250073	1.51649	1.25411	NA	NA	NA	NA	NA	NA	NA
chr20_51333600_51334200	0.298954	0.00530492	0.0153395	0.246695	-4.15943	-3.04653	0.236537	1.46625	1.2397	NA	NA	NA	NA	NA	NA	NA
chr20_51334200_51334800	0.976913	0.000508152	0.00968375	0.00594277	-4.84071	-3.03582	0.20495	1.35671	1.15579	NA	NA	NA	NA	NA	NA	NA
chr20_51338400_51339000	0.191393	0.856462	1.59641e-17	-0.366609	-0.106853	5.1724	0.279117	0.589543	0.521511	0.294395	0.00376037	-5.27925	0.787105	-6.70718	1.58325e-06	6.21409e-06
chr20_51339000_51339600	0.323426	0.362609	3.63092e-16	-0.255025	-0.526696	4.76402	0.257266	0.57645	0.508824	0.134952	0.00382416	-5.29072	0.768893	-6.88096	1.10048e-06	3.45355e-06
chr20_51341400_51342000	0.664206	0.044832	0.0200816	-0.111262	-2.9245	-2.8974	0.255698	1.44331	1.2306	NA	NA	NA	NA	NA	NA	NA
chr20_51342000_51342600	0.878782	0.0850224	0.00236994	0.0352827	-2.24582	-3.42613	0.230876	1.29383	1.10456	NA	NA	NA	NA	NA	NA	NA
chr20_51344400_51345000	0.751906	0.279435	0.0317341	0.0852935	-1.50624	-2.56954	0.269225	1.38667	1.18319	NA	NA	NA	NA	NA	NA	NA
chr20_51345000_51345600	0.415162	0.00892163	0.0261202	0.162523	-2.87725	-2.08164	0.1988	1.08333	0.924872	NA	NA	NA	NA	NA	NA	NA
chr20_51345600_51346200	0.629176	0.0408784	0.0538139	0.0943589	-2.10224	-1.67487	0.194932	1.01764	0.860503	NA	NA	NA	NA	NA	NA	NA
chr20_51346200_51346800	0.00664159	0.00348282	0.545374	-0.74323	-3.57436	0.623828	0.269321	1.20054	1.02885	0.0109736	0.418655	-4.19819	1.58109	-2.65526	0.0151915	0.00193135
chr20_51346800_51347400	0.0206641	0.00112527	0.412369	-0.558286	-4.06124	-0.857161	0.238245	1.21846	1.04222	NA	NA	NA	NA	NA	NA	NA
chr20_51349200_51349800	0.394392	0.0231239	0.00374075	0.181996	-2.80915	-3.08399	0.212966	1.22179	1.04408	NA	NA	NA	NA	NA	NA	NA
chr20_51349800_51350400	0.878403	0.0276783	0.0209319	-0.0343751	-2.641	-2.37193	0.224232	1.18568	1.01438	NA	NA	NA	NA	NA	NA	NA
chr20_51355200_51355800	0.890935	0.0173252	0.350064	0.0356365	-3.16275	-1.05051	0.259369	1.31164	1.12004	NA	NA	NA	NA	NA	NA	NA
chr20_51355800_51356400	0.402641	0.000203923	0.00670709	-0.176556	-5.59893	-3.34183	0.210256	1.46377	1.21246	NA	NA	NA	NA	NA	NA	NA
chr20_51358800_51359400	0.426989	0.00434352	0.0602539	0.203862	-4.52873	-2.45221	0.255815	1.55939	1.29349	NA	NA	NA	NA	NA	NA	NA
chr20_51360000_51360600	0.576485	0.181262	0.0535375	-0.110399	0.808811	1.02355	0.197151	0.601683	0.525254	0.075621	0.0851301	-0.214736	0.798695	-0.268858	0.790793	0.0532096
chr20_51360600_51361200	0.631411	0.104606	0.0542784	-0.0947298	0.966593	1.00373	0.196983	0.591331	0.516702	0.0511249	0.0858371	-0.0371382	0.785273	-0.0472934	0.962748	0.0644121
chr20_51361200_51361800	0.48985	0.770294	0.0249262	0.194946	-0.402373	-2.66377	0.281488	1.3751	1.17376	NA	NA	NA	NA	NA	NA	NA
chr20_51361800_51362400	0.483196	0.196206	0.0481655	0.185726	-1.72615	-2.26466	0.264103	1.32856	1.13509	NA	NA	NA	NA	NA	NA	NA
chr20_51362400_51363000	0.744139	0.0166286	0.232262	0.0850824	-3.30774	-1.39638	0.26012	1.36293	1.16338	NA	NA	NA	NA	NA	NA	NA
chr20_51366000_51366600	0.78112	0.246454	0.28871	-0.0580196	-1.09199	-0.851128	0.208367	0.937837	0.798874	NA	NA	NA	NA	NA	NA	NA
chr20_51366600_51367200	0.53458	0.296428	0.00454076	-0.128729	-1.09566	-2.55762	0.206719	1.04505	0.885207	NA	NA	NA	NA	NA	NA	NA
chr20_51367200_51367800	0.232835	0.0118186	0.00919704	-0.279495	-3.54915	-3.13207	0.233146	1.38946	1.18411	NA	NA	NA	NA	NA	NA	NA
chr20_51367800_51368400	0.161428	0.0407404	0.00208548	-0.314177	-2.69523	-3.49585	0.22306	1.30378	1.11249	NA	NA	NA	NA	NA	NA	NA
chr20_51369000_51369600	0.831261	0.152769	0.00655828	0.0555951	-2.1458	-3.46988	0.260371	1.49177	1.25537	NA	NA	NA	NA	NA	NA	NA
chr20_51369600_51370200	0.356184	0.0435982	0.00870322	0.197274	-2.28423	-2.55624	0.213032	1.12068	0.959277	NA	NA	NA	NA	NA	NA	NA
chr20_51372000_51372600	0.541656	0.276212	0.000652218	-0.112737	-1.13111	-3.05996	0.184221	1.03433	0.875416	NA	NA	NA	NA	NA	NA	NA
chr20_51372600_51373200	0.358717	0.00514827	0.00178144	-0.171565	-3.42273	-3.28097	0.186251	1.20225	1.02792	NA	NA	NA	NA	NA	NA	NA
chr20_51373200_51373800	0.739304	0.0214047	0.102739	-0.082112	-2.9693	-1.79004	0.24621	1.27461	1.08913	NA	NA	NA	NA	NA	NA	NA
chr20_51373800_51374400	0.204764	0.0120836	0.00551613	0.272683	-3.12523	-2.96027	0.213931	1.22741	1.04845	NA	NA	NA	NA	NA	NA	NA
chr20_51375600_51376200	0.0838236	0.00663337	0.260353	-0.417813	-3.265	-1.14529	0.239766	1.18294	1.01299	NA	NA	NA	NA	NA	NA	NA
chr20_51376200_51376800	0.353025	0.111533	0.423621	-0.262053	-2.08911	-0.895242	0.281127	1.30368	1.11523	NA	NA	NA	NA	NA	NA	NA
chr20_51378600_51379200	0.192311	8.30036e-06	0.743608	-0.281257	-5.43135	-0.327699	0.21458	1.1688	0.999717	NA	NA	NA	NA	NA	NA	NA
chr20_51379200_51379800	0.290228	0.0579018	0.425936	0.276982	-2.32785	-0.831588	0.260801	1.21639	1.04114	NA	NA	NA	NA	NA	NA	NA
chr20_51380400_51381000	0.745677	0.140281	0.0180588	-0.0842984	-2.10508	-2.89592	0.259339	1.41851	1.20893	NA	NA	NA	NA	NA	NA	NA
chr20_51381000_51381600	0.128338	0.184073	0.0030841	-0.402938	-2.07262	-3.88211	0.263245	1.55185	1.28674	NA	NA	NA	NA	NA	NA	NA
chr20_51382800_51383400	0.0721423	0.139871	0.0635542	0.412403	-1.23127	1.34012	0.227431	0.828824	0.716012	0.0623959	0.0940251	-2.57138	1.09527	-2.34771	0.0292907	0.00317325
chr20_51383400_51384000	0.574238	0.089634	0.434584	0.136272	-1.68351	0.655506	0.241927	0.984287	0.836261	0.0463713	0.354868	-2.33901	1.29157	-1.81098	0.0851915	0.00729643
chr20_51386400_51387000	0.246126	0.00708545	0.27129	-0.310371	-4.03587	-1.3615	0.266371	1.47447	1.23224	NA	NA	NA	NA	NA	NA	NA
chr20_51393000_51393600	0.781573	0.271217	0.561983	-0.0821741	-1.46159	-0.657583	0.295741	1.32262	1.13098	NA	NA	NA	NA	NA	NA	NA
chr20_51393600_51394200	0.33064	0.0240384	0.0787256	-0.254187	-2.31924	1.52565	0.260288	1.01549	0.860787	0.0235305	0.10676	-3.84488	1.33123	-2.88821	0.00908992	0.00131922
chr20_51394200_51394800	0.869943	0.0276025	0.119081	0.0411768	-2.80913	-1.69171	0.250984	1.26054	1.07805	NA	NA	NA	NA	NA	NA	NA
chr20_51396600_51397200	0.442217	0.00346726	0.0481653	-0.196862	-4.63012	-2.56223	0.255378	1.55438	1.28423	NA	NA	NA	NA	NA	NA	NA
chr20_51400200_51400800	0.794985	0.00036059	0.352773	0.0590695	-4.42769	-0.962839	0.226851	1.20777	1.03238	NA	NA	NA	NA	NA	NA	NA
chr20_51400800_51401400	0.28239	0.00081197	0.159196	-0.263383	-5.00231	-1.74603	0.243977	1.45803	1.233	NA	NA	NA	NA	NA	NA	NA
chr20_51404400_51405000	0.827136	0.0188166	0.61408	0.0558153	-2.56392	0.46378	0.255066	1.07745	0.917459	0.0211771	0.454594	-3.0277	1.41514	-2.1395	0.0449104	0.00440318
chr20_51405000_51405600	0.466605	0.0187145	0.761702	-0.174837	-2.52824	-0.274989	0.239434	1.06152	0.904871	NA	NA	NA	NA	NA	NA	NA
chr20_51406200_51406800	0.772474	0.0222261	0.00493956	0.0652556	-3.08884	-3.25651	0.225208	1.33438	1.13826	NA	NA	NA	NA	NA	NA	NA
chr20_51406800_51407400	0.668955	0.0224999	0.00204638	0.0945184	-3.11453	-3.61903	0.220539	1.34828	1.1495	NA	NA	NA	NA	NA	NA	NA
chr20_51412200_51412800	0.407664	0.0190776	0.112196	-0.173478	-2.48688	-1.42427	0.208817	1.04741	0.890456	NA	NA	NA	NA	NA	NA	NA
chr20_51412800_51413400	0.541416	0.00553064	0.00883739	-0.115967	-3.12043	-2.51357	0.189388	1.10552	0.945197	NA	NA	NA	NA	NA	NA	NA
chr20_51415200_51415800	0.401016	0.355088	0.188741	0.244797	-1.26794	-1.54261	0.290515	1.3661	1.1674	NA	NA	NA	NA	NA	NA	NA
chr20_51415800_51416400	0.603819	0.00457513	0.00544361	0.118786	-4.17646	-3.43851	0.228341	1.44676	1.21588	NA	NA	NA	NA	NA	NA	NA
chr20_51417000_51417600	0.765879	0.0226135	0.0265151	0.0707992	-2.99007	-2.48283	0.237256	1.29551	1.10608	NA	NA	NA	NA	NA	NA	NA
chr20_51417600_51418200	0.277786	0.0197052	0.00063906	-0.209147	-2.80856	-3.55977	0.191882	1.18917	1.01667	NA	NA	NA	NA	NA	NA	NA
chr20_51421200_51421800	0.236851	0.00426931	0.158725	-0.286587	-3.83536	-1.5943	0.241133	1.31803	1.12457	NA	NA	NA	NA	NA	NA	NA
chr20_51421800_51422400	0.734329	0.0252523	0.828852	-0.0955652	-2.89254	0.236792	0.280976	1.27749	1.09312	0.0240357	0.546951	-3.12934	1.68133	-1.86122	0.0774772	0.00675879
chr20_51425400_51426000	0.871136	1.34693e-06	0.814627	-0.0275395	-4.95677	-0.193973	0.169428	0.976878	0.825597	NA	NA	NA	NA	NA	NA	NA
chr20_51427200_51427800	0.773035	0.0248537	0.0629454	0.076354	-3.4072	-2.37359	0.264181	1.50057	1.26522	NA	NA	NA	NA	NA	NA	NA
chr20_51427800_51428400	0.413883	0.0516944	0.0717078	0.220104	-2.92798	-2.27012	0.268496	1.49071	1.24999	NA	NA	NA	NA	NA	NA	NA
chr20_51428400_51429000	0.607067	0.118366	0.0672882	-0.134814	1.25142	1.27738	0.261498	0.795915	0.692151	0.0555186	0.097348	-0.0259611	1.05478	-0.0246129	0.980608	0.0655677
chr20_51429000_51429600	0.0443214	0.00296578	0.447947	-0.477592	-3.49905	-0.752648	0.235131	1.15491	0.988764	NA	NA	NA	NA	NA	NA	NA
chr20_51431400_51432000	0.0593737	0.0365408	0.00619458	-0.488486	-3.33551	-3.66643	0.256766	1.57844	1.31709	NA	NA	NA	NA	NA	NA	NA
