## Supplementary File 7 for "DNA methylation-environment interactions in the human genome" (part 42 of 69)

### Sheet: sheet1 (continued)
Genomic_window	methylation_p	RNA_in_methylation_p	RNA_in_unmethylation_p	methylation_beta	RNA_in_methylation_beta	RNA_in_unmethylation_beta	methylation_se	RNA_in_methylation_se	RNA_in_unmethylation_se	RNA_in_methylation_FDR	RNA_in_unmethylation_FDR	RNAxmethylation_beta	RNAxmethylation_se	RNAxmethylation_t	RNAxmethylation_p	RNAxmethylation_FDR
chr20_51432000_51432600	0.562015	0.132928	0.00105749	0.111243	-1.57239	-2.95269	0.191343	1.0397	0.88091	NA	NA	NA	NA	NA	NA	NA
chr20_51432600_51433200	0.00280515	0.0562814	0.00843433	0.735727	-2.58747	-3.06494	0.241402	1.34314	1.14539	NA	NA	NA	NA	NA	NA	NA
chr20_51434400_51435000	0.894023	0.0120909	0.887317	0.0311277	-2.65181	-0.125453	0.233198	1.04157	0.883564	NA	NA	NA	NA	NA	NA	NA
chr20_51435000_51435600	0.509874	0.0617269	0.144124	-0.15856	-1.76181	1.17093	0.239916	0.934699	0.796733	0.0371988	0.157744	-2.93274	1.22819	-2.38785	0.0269281	0.00297928
chr20_51437400_51438000	0.895388	0.061907	0.217409	-0.0347643	-2.50907	-1.41	0.263859	1.33208	1.13747	NA	NA	NA	NA	NA	NA	NA
chr20_51438000_51438600	0.843513	0.0295578	0.822216	-0.0510093	-2.42879	0.212957	0.257876	1.10361	0.945806	0.0257913	0.54446	-2.64175	1.45344	-1.81758	0.0841424	0.00722548
chr20_51438600_51439200	0.193822	0.0115191	0.0413402	0.316592	-3.43741	-2.35771	0.242365	1.34078	1.14396	NA	NA	NA	NA	NA	NA	NA
chr20_51439200_51439800	0.762968	0.00669875	0.00588406	0.0660028	-3.66055	-3.17185	0.218384	1.32788	1.13224	NA	NA	NA	NA	NA	NA	NA
chr20_5144400_5145000	0.168483	0.0346779	0.0295813	0.340273	-2.87065	-2.5249	0.245688	1.34456	1.14745	NA	NA	NA	NA	NA	NA	NA
chr20_51444000_51444600	0.56561	0.0419571	7.40041e-05	0.118464	-2.78382	-4.72976	0.205654	1.35486	1.15442	NA	NA	NA	NA	NA	NA	NA
chr20_51444600_51445200	0.686184	0.111897	0.0217631	-0.0804479	-1.65336	-2.02985	0.198654	1.03281	0.873779	NA	NA	NA	NA	NA	NA	NA
chr20_51445200_51445800	0.570679	0.168811	0.143088	-0.130351	-1.46798	-1.32545	0.229277	1.06075	0.899522	NA	NA	NA	NA	NA	NA	NA
chr20_51446400_51447000	0.729934	0.667063	0.695668	-0.105352	-0.542799	-0.422974	0.304508	1.25885	1.07884	NA	NA	NA	NA	NA	NA	NA
chr20_51448200_51448800	0.0145455	0.00577407	0.0107835	0.571277	-3.95012	-3.07936	0.230592	1.4068	1.18997	NA	NA	NA	NA	NA	NA	NA
chr20_51449400_51450000	0.408375	0.000652058	0.0238455	-0.189655	-5.19041	-2.81292	0.228637	1.48488	1.22993	NA	NA	NA	NA	NA	NA	NA
chr20_51452400_51453000	0.634053	0.00591326	0.00367933	0.0952112	-3.3742	-3.04813	0.199529	1.2052	1.03004	NA	NA	NA	NA	NA	NA	NA
chr20_51456600_51457200	0.469984	0.114266	0.340278	0.152176	-1.5482	-0.78954	0.209993	0.973571	0.824836	NA	NA	NA	NA	NA	NA	NA
chr20_51457200_51457800	0.768961	0.27703	0.49875	0.0697212	-1.10294	-0.580369	0.236855	1.0103	0.855494	NA	NA	NA	NA	NA	NA	NA
chr20_51462600_51463200	0.231361	0.049089	0.000220284	-0.220618	-2.18375	-3.57484	0.183449	1.0991	0.939819	NA	NA	NA	NA	NA	NA	NA
chr20_51463200_51463800	0.457901	0.06294	0.000208767	-0.128082	-1.93475	-3.34257	0.172019	1.03128	0.87535	NA	NA	NA	NA	NA	NA	NA
chr20_51463800_51464400	0.74435	0.0225382	3.51582e-05	-0.0577028	-2.72282	-4.31979	0.176565	1.17905	1.0071	NA	NA	NA	NA	NA	NA	NA
chr20_51464400_51465000	0.673797	0.0255846	0.0399918	0.103472	-3.12917	-2.4377	0.245242	1.38518	1.17473	NA	NA	NA	NA	NA	NA	NA
chr20_51465600_51466200	0.697083	0.00311972	0.016393	0.0961541	-2.93529	2.01486	0.246458	0.974118	0.828357	0.01056	0.0455027	-4.95015	1.2787	-3.87123	0.000950563	0.000271184
chr20_51466200_51466800	0.973797	0.00531942	0.126425	-0.00852507	-4.25402	-1.9232	0.259036	1.50009	1.2501	NA	NA	NA	NA	NA	NA	NA
chr20_51467400_51468000	0.0649766	0.0559675	0.16603	0.544022	-2.923	-1.7456	0.292242	1.51534	1.25306	NA	NA	NA	NA	NA	NA	NA
chr20_51468600_51469200	0.425743	0.369713	0.00792938	0.198774	-1.12738	-2.88821	0.248758	1.25236	1.07061	NA	NA	NA	NA	NA	NA	NA
chr20_51469200_51469800	0.710321	0.0713489	0.031492	0.0937354	-2.43462	-2.48671	0.251803	1.33884	1.1434	NA	NA	NA	NA	NA	NA	NA
chr20_51469800_51470400	0.783849	0.0060416	0.0803414	0.0677637	-3.90233	-2.10106	0.246515	1.39752	1.1919	NA	NA	NA	NA	NA	NA	NA
chr20_51479400_51480000	0.290114	0.0897693	0.00511356	-0.258768	-2.39291	-3.39392	0.243593	1.39965	1.19117	NA	NA	NA	NA	NA	NA	NA
chr20_51480000_51480600	0.826712	0.00297167	0.0515735	-0.0442536	-3.24157	-1.79862	0.201729	1.07015	0.915244	NA	NA	NA	NA	NA	NA	NA
chr20_51480600_51481200	0.868668	0.00539643	0.072081	0.0331604	-2.98539	-1.62916	0.200142	1.05455	0.89825	NA	NA	NA	NA	NA	NA	NA
chr20_51481200_51481800	0.929228	0.0801914	0.127739	-0.0177318	-1.74055	-1.28088	0.199251	0.986898	0.835491	NA	NA	NA	NA	NA	NA	NA
chr20_51484200_51484800	0.943678	0.145752	0.171644	0.0173864	-1.60637	-1.28899	0.245613	1.0975	0.937654	NA	NA	NA	NA	NA	NA	NA
chr20_51486600_51487200	0.163759	0.0119281	0.0122665	-0.305954	-3.1443	-2.67588	0.21844	1.2326	1.05322	NA	NA	NA	NA	NA	NA	NA
chr20_51487200_51487800	0.256704	0.00237365	0.061734	-0.244541	-3.69355	-1.91988	0.214635	1.19097	1.01859	NA	NA	NA	NA	NA	NA	NA
chr20_51487800_51488400	0.463867	0.0352524	0.272508	0.20522	-2.42902	1.07865	0.27932	1.14137	0.978742	0.0279848	0.249824	-3.50768	1.50355	-2.33294	0.0302074	0.00324716
chr20_51489000_51489600	0.0448457	0.0164262	0.0195166	-0.51273	-3.73885	-3.02868	0.253061	1.53762	1.28035	NA	NA	NA	NA	NA	NA	NA
chr20_51491400_51492000	0.720586	0.0435784	0.0272632	-0.084868	-2.53739	-2.37611	0.23675	1.24476	1.06384	NA	NA	NA	NA	NA	NA	NA
chr20_51492000_51492600	0.42617	0.000172276	0.0175815	-0.175313	-3.55925	1.88229	0.219601	0.919422	0.782431	0.00425661	0.047153	-5.44153	1.20728	-4.50725	0.000215106	0.000121447
chr20_51492600_51493200	0.906739	0.00283419	0.00754175	-0.0266054	-2.66227	2.03623	0.226648	0.874482	0.749899	0.0101746	0.0318157	-4.6985	1.15198	-4.07862	0.00058538	0.000201344
chr20_51493200_51493800	0.0985877	0.00841373	0.00328905	-0.328167	-3.16573	-3.03001	0.197223	1.18267	1.01134	NA	NA	NA	NA	NA	NA	NA
chr20_51493800_51494400	0.385521	5.21749e-05	0.594594	-0.135337	-3.71228	-0.402355	0.155422	0.886389	0.754129	NA	NA	NA	NA	NA	NA	NA
chr20_51494400_51495000	0.767369	0.000399959	0.960844	-0.0727627	-4.44136	-0.0513706	0.245445	1.22129	1.04431	NA	NA	NA	NA	NA	NA	NA
chr20_51496800_51497400	0.689424	0.00205755	0.622023	-0.103569	-4.28907	-0.574728	0.258567	1.36307	1.16296	NA	NA	NA	NA	NA	NA	NA
chr20_51497400_51498000	0.583119	0.00574954	0.0164203	0.103976	-3.0277	-2.23003	0.188964	1.07773	0.917058	NA	NA	NA	NA	NA	NA	NA
chr20_5149800_5150400	0.690676	0.133741	0.048451	0.108811	-2.20791	-2.48483	0.272814	1.46302	1.24705	NA	NA	NA	NA	NA	NA	NA
chr20_51498000_51498600	0.130712	0.208628	0.00294258	-0.374421	-1.71871	-3.51848	0.246148	1.35999	1.16035	NA	NA	NA	NA	NA	NA	NA
chr20_51498600_51499200	0.52495	0.0710224	0.030335	-0.14204	-2.04254	-2.10125	0.22281	1.12192	0.959397	NA	NA	NA	NA	NA	NA	NA
chr20_51499200_51499800	0.699802	0.0558045	0.000974016	0.0802553	-2.34642	-3.50913	0.207668	1.21561	1.03925	NA	NA	NA	NA	NA	NA	NA
chr20_51503400_51504000	0.734203	0.245182	0.0549144	0.0953994	-1.66317	-2.35684	0.280351	1.42452	1.2165	NA	NA	NA	NA	NA	NA	NA
chr20_5150400_5151000	0.0470366	0.147893	0.829382	0.509358	-1.53395	-0.193484	0.253985	1.05363	0.896014	NA	NA	NA	NA	NA	NA	NA
chr20_51504000_51504600	0.0162042	0.210856	0.00113332	0.643097	-1.94919	-4.26646	0.263916	1.54998	1.28086	NA	NA	NA	NA	NA	NA	NA
chr20_51506400_51507000	0.626514	0.0880098	0.0645473	-0.121804	-2.14974	-1.99378	0.249688	1.25043	1.0693	NA	NA	NA	NA	NA	NA	NA
chr20_51507000_51507600	0.259477	0.0204728	0.0216224	0.275207	-3.26985	-2.76314	0.242968	1.39323	1.18813	NA	NA	NA	NA	NA	NA	NA
chr20_51508200_51508800	0.0132764	0.0120644	0.312987	0.687575	-3.7895	-1.28188	0.273775	1.48795	1.26544	NA	NA	NA	NA	NA	NA	NA
chr20_51509400_51510000	0.262004	0.0411503	0.0388521	0.29633	-3.01995	-2.60539	0.263015	1.46388	1.24817	NA	NA	NA	NA	NA	NA	NA
chr20_51511800_51512400	0.948581	0.0893004	0.0439354	0.0169655	-2.37512	-2.40917	0.262559	1.38719	1.1839	NA	NA	NA	NA	NA	NA	NA
chr20_5152200_5152800	0.100214	0.0245152	0.0100816	0.427672	-3.57139	-3.41963	0.258276	1.56911	1.30914	NA	NA	NA	NA	NA	NA	NA
chr20_51522600_51523200	0.3054	0.00330934	0.204044	-0.230998	-3.42547	-1.25043	0.224472	1.1441	0.979439	NA	NA	NA	NA	NA	NA	NA
chr20_51523200_51523800	0.898515	0.00818971	0.185928	-0.0203756	-2.29678	-0.971602	0.159443	0.854994	0.730575	NA	NA	NA	NA	NA	NA	NA
chr20_51523800_51524400	0.25894	0.0379321	0.0367305	-0.24826	-2.31907	-1.9961	0.21893	1.10565	0.945572	NA	NA	NA	NA	NA	NA	NA
chr20_51526200_51526800	0.642014	0.0513431	0.0391297	0.11708	-2.63101	-2.38047	0.251246	1.33747	1.14207	NA	NA	NA	NA	NA	NA	NA
chr20_51526800_51527400	0.94636	0.0919038	0.0204584	0.0158077	-2.0141	-2.38315	0.234497	1.18598	1.01531	NA	NA	NA	NA	NA	NA	NA
chr20_51531000_51531600	0.208409	0.0530139	0.0999723	0.327268	-2.60304	-1.88609	0.258838	1.33283	1.13822	NA	NA	NA	NA	NA	NA	NA
chr20_51532800_51533400	0.978005	0.0943328	0.0397664	-0.0062862	-1.40085	1.48779	0.22756	0.831089	0.71614	0.0478731	0.0719658	-2.88864	1.09707	-2.63305	0.0159431	0.00200433
chr20_51533400_51534000	0.453354	0.146234	0.00210266	0.19135	-1.27901	2.35883	0.254406	0.874893	0.751272	0.0644332	0.0192601	-3.63784	1.15319	-3.15459	0.00498651	0.000848675
chr20_51541200_51541800	0.270694	0.000500924	0.547686	-0.230242	-3.77094	-0.53954	0.208123	1.05566	0.894992	NA	NA	NA	NA	NA	NA	NA
chr20_51541800_51542400	0.887048	0.191664	0.0842261	-0.0375368	-1.65367	-1.87664	0.263739	1.25979	1.07834	NA	NA	NA	NA	NA	NA	NA
chr20_51542400_51543000	0.4772	0.0021166	0.190266	0.143161	-3.30743	-1.17847	0.200809	1.0541	0.894934	NA	NA	NA	NA	NA	NA	NA
chr20_51543000_51543600	0.748889	0.00481521	0.0203729	0.0624089	-3.148	-2.19999	0.194542	1.09703	0.936624	NA	NA	NA	NA	NA	NA	NA
chr20_51544800_51545400	0.831292	0.0569902	0.366417	0.0603756	-2.7601	-1.1113	0.282812	1.43692	1.226	NA	NA	NA	NA	NA	NA	NA
chr20_51554400_51555000	0.0407567	0.00423099	0.0172493	-0.484754	-4.22948	-2.94129	0.234513	1.45197	1.21895	NA	NA	NA	NA	NA	NA	NA
chr20_51555000_51555600	0.0874025	0.000818719	0.0377947	-0.376272	-4.60897	-2.40562	0.21844	1.34434	1.14608	NA	NA	NA	NA	NA	NA	NA
chr20_51556200_51556800	0.253822	0.00948396	0.00352274	0.234723	-3.21422	-3.10003	0.204765	1.22024	1.04253	NA	NA	NA	NA	NA	NA	NA
chr20_51562200_51562800	0.203172	0.00530579	0.15264	-0.248428	-2.91599	-1.2506	0.194212	1.02794	0.869143	NA	NA	NA	NA	NA	NA	NA
chr20_51562800_51563400	0.676843	0.0183224	0.25971	-0.104693	-2.92555	-1.18612	0.250619	1.22415	1.04769	NA	NA	NA	NA	NA	NA	NA
chr20_51563400_51564000	0.982764	0.074349	0.306899	0.00607985	-2.02938	0.991869	0.280874	1.12789	0.966854	0.0413637	0.272931	-3.02124	1.48558	-2.03371	0.0554627	0.00518468
chr20_51565800_51566400	0.2068	0.00689464	0.101299	-0.316514	-3.82936	-1.96181	0.249443	1.39419	1.18858	NA	NA	NA	NA	NA	NA	NA
chr20_51567000_51567600	0.876073	0.0472489	0.117654	-0.0396247	-2.61731	-1.75747	0.253576	1.30636	1.11559	NA	NA	NA	NA	NA	NA	NA
chr20_51569400_51570000	0.168569	0.600273	0.563409	0.395753	-0.632289	-0.597673	0.285804	1.20362	1.03171	NA	NA	NA	NA	NA	NA	NA
chr20_5157000_5157600	0.608976	0.52512	0.154589	0.16509	0.696993	1.32987	0.321934	1.09378	0.928662	0.189769	0.165437	-0.63288	1.43484	-0.441079	0.663887	0.0448698
chr20_51570000_51570600	0.728165	0.0526575	0.96946	-0.0920038	-2.26949	0.0381418	0.264125	1.16027	0.994292	0.0341492	0.587004	-2.30763	1.52802	-1.51021	0.146628	0.0113839
chr20_51573600_51574200	0.121056	0.032568	0.148742	0.39739	-2.73599	-1.57353	0.254607	1.26606	1.0831	NA	NA	NA	NA	NA	NA	NA
chr20_51577200_51577800	0.591203	0.000113909	0.326722	-0.112668	-4.4505	-0.941589	0.209242	1.11741	0.95638	NA	NA	NA	NA	NA	NA	NA
chr20_51577800_51578400	0.894556	0.000195596	0.291711	0.0283812	-4.40932	-1.04147	0.213703	1.14932	0.983655	NA	NA	NA	NA	NA	NA	NA
chr20_51579000_51579600	0.0425057	0.142409	0.380056	-0.417954	-1.37606	-0.697281	0.203966	0.932272	0.791592	NA	NA	NA	NA	NA	NA	NA
chr20_51579600_51580200	0.159214	0.0612638	0.346018	-0.415954	-2.84762	-1.21666	0.293748	1.50803	1.28631	NA	NA	NA	NA	NA	NA	NA
chr20_51583200_51583800	0.308113	0.0266552	0.310886	-0.287501	-3.26933	-1.26562	0.280957	1.45784	1.24395	NA	NA	NA	NA	NA	NA	NA
chr20_51584400_51585000	0.654218	0.00471495	0.106948	-0.108596	-3.83189	-1.84506	0.241879	1.33207	1.13643	NA	NA	NA	NA	NA	NA	NA
chr20_51585600_51586200	0.907933	0.00316597	0.0219114	0.02878	-4.58042	-2.91872	0.248368	1.5225	1.25785	NA	NA	NA	NA	NA	NA	NA
chr20_51586200_51586800	0.890929	0.00529727	0.0173527	0.0313943	-3.85148	-2.78949	0.228481	1.35746	1.15713	NA	NA	NA	NA	NA	NA	NA
chr20_51588000_51588600	0.0502022	0.00638988	0.0636534	-0.481012	-3.89348	-2.23247	0.243301	1.40406	1.19324	NA	NA	NA	NA	NA	NA	NA
chr20_51594600_51595200	0.526932	0.113416	0.0360885	-0.144044	-1.73813	-1.97361	0.22704	1.09041	0.931656	NA	NA	NA	NA	NA	NA	NA
chr20_51595200_51595800	0.345071	0.0528027	0.164329	-0.210686	-2.0334	-1.2348	0.222309	1.04022	0.882803	NA	NA	NA	NA	NA	NA	NA
chr20_51600600_51601200	0.0201692	0.0211312	0.134249	-0.628693	-3.46997	-1.87361	0.267215	1.48632	1.24314	NA	NA	NA	NA	NA	NA	NA
chr20_51601200_51601800	0.704178	0.00170753	0.0709115	0.0864044	-4.17786	-2.02583	0.227056	1.30352	1.1123	NA	NA	NA	NA	NA	NA	NA
chr20_51601800_51602400	0.95629	0.0125821	0.000367323	0.0100468	-2.99866	-3.70629	0.182943	1.18462	1.01243	NA	NA	NA	NA	NA	NA	NA
chr20_51603600_51604200	0.192213	0.0125359	0.048974	0.353345	-4.0141	-2.60358	0.269519	1.58492	1.30973	NA	NA	NA	NA	NA	NA	NA
chr20_51604200_51604800	0.0463685	0.00019398	0.179567	0.453761	-5.01221	-1.50343	0.225565	1.30569	1.11405	NA	NA	NA	NA	NA	NA	NA
chr20_51604800_51605400	0.0907351	0.00181029	0.0652929	0.410279	-4.57797	-2.25121	0.240707	1.43653	1.21077	NA	NA	NA	NA	NA	NA	NA
chr20_51610200_51610800	0.202689	0.0154561	0.0586797	-0.304182	-3.09982	-2.05804	0.237543	1.26285	1.07878	NA	NA	NA	NA	NA	NA	NA
chr20_51610800_51611400	0.597676	0.274064	0.018496	-0.144271	-1.57693	-2.92292	0.272684	1.43553	1.2249	NA	NA	NA	NA	NA	NA	NA
chr20_51617400_51618000	0.985456	0.00531078	0.00617702	0.00377373	-3.61605	-3.03068	0.206606	1.27487	1.08833	NA	NA	NA	NA	NA	NA	NA
chr20_51618600_51619200	0.626583	0.000993968	0.11792	0.0898346	-3.47464	-1.37347	0.18419	1.03089	0.872471	NA	NA	NA	NA	NA	NA	NA
chr20_51622200_51622800	0.664098	0.0235395	0.10723	0.0886939	-2.32748	-1.39603	0.203763	1.01541	0.86056	NA	NA	NA	NA	NA	NA	NA
chr20_51622800_51623400	0.990512	0.0117813	0.144018	0.00246434	-2.64169	-1.28951	0.206814	1.03373	0.877188	NA	NA	NA	NA	NA	NA	NA
chr20_51624000_51624600	0.61536	0.0323017	0.00241393	0.090956	-2.22021	-2.69388	0.180584	1.02578	0.870135	NA	NA	NA	NA	NA	NA	NA
chr20_51624600_51625200	0.865356	0.0175393	0.0172957	0.040144	-3.2044	-2.7389	0.236275	1.3315	1.13555	NA	NA	NA	NA	NA	NA	NA
chr20_51627000_51627600	0.748778	0.0428595	0.137533	-0.0875943	-2.99674	-1.85992	0.272925	1.46498	1.24455	NA	NA	NA	NA	NA	NA	NA
chr20_51627600_51628200	0.781231	0.0168838	0.122735	-0.0707027	-3.36744	-1.8425	0.254049	1.39085	1.18586	NA	NA	NA	NA	NA	NA	NA
chr20_51628800_51629400	0.0926176	0.00258388	0.0132277	-0.500593	-3.58884	2.51595	0.295422	1.16742	1.00125	0.00983725	0.0410563	-6.10479	1.53797	-3.96938	0.000755741	0.000236826
chr20_51629400_51630000	0.21814	0.00848027	0.241303	-0.337372	-4.13401	-1.51146	0.272598	1.54602	1.28392	NA	NA	NA	NA	NA	NA	NA
chr20_51631200_51631800	0.876286	0.278895	0.0226665	0.0443196	-1.1186	2.0142	0.284113	1.02865	0.873046	0.107253	0.0533771	-3.1328	1.34919	-2.32198	0.0309044	0.00330556
chr20_51631800_51632400	0.767666	0.0339059	0.296983	0.0780068	-2.88098	-1.20083	0.263482	1.34351	1.14668	NA	NA	NA	NA	NA	NA	NA
chr20_51635400_51636000	0.0447353	0.0801942	0.226815	0.551668	-2.44526	-1.43651	0.272137	1.38648	1.18282	NA	NA	NA	NA	NA	NA	NA
chr20_51647400_51648000	0.804337	0.00303095	0.0746529	0.0615791	-4.41223	-2.18957	0.248047	1.45971	1.21822	NA	NA	NA	NA	NA	NA	NA
chr20_51648000_51648600	0.684163	0.0135268	0.109972	0.111789	-3.95233	-2.10216	0.274179	1.57808	1.30604	NA	NA	NA	NA	NA	NA	NA
chr20_51651600_51652200	0.24434	0.1131	0.00859586	-0.295885	-2.26184	-3.21622	0.252974	1.4177	1.20495	NA	NA	NA	NA	NA	NA	NA
chr20_51652200_51652800	0.618042	0.128207	0.00677341	-0.124707	-2.13142	-3.25698	0.249488	1.392	1.18314	NA	NA	NA	NA	NA	NA	NA
chr20_51657000_51657600	0.960904	0.00545015	0.00224388	0.00966563	-3.52832	-3.32413	0.196793	1.24782	1.0657	NA	NA	NA	NA	NA	NA	NA
chr20_51657600_51658200	0.547928	0.0220908	4.57106e-05	-0.0986377	-2.49731	-3.87849	0.163719	1.07772	0.918597	NA	NA	NA	NA	NA	NA	NA
chr20_51667200_51667800	0.417609	8.319e-06	0.0286033	0.149355	-6.1629	-2.50282	0.183658	1.32638	1.13039	NA	NA	NA	NA	NA	NA	NA
chr20_51669000_51669600	0.303747	0.000492063	0.312755	0.254358	-3.90813	0.948914	0.246326	1.09249	0.936291	0.00583499	0.276787	-4.85704	1.43881	-3.37573	0.00300485	0.000594825
chr20_51670800_51671400	0.225312	0.00192484	0.0160008	0.286838	-4.72742	-3.01078	0.235414	1.49243	1.23315	NA	NA	NA	NA	NA	NA	NA
chr20_51675600_51676200	0.14637	0.001802	0.0456088	-0.357144	-4.76686	-2.49538	0.244383	1.49512	1.23606	NA	NA	NA	NA	NA	NA	NA
chr20_51678000_51678600	0.0805537	0.0202477	0.0793832	-0.428498	-3.06502	-1.96832	0.243254	1.30357	1.11302	NA	NA	NA	NA	NA	NA	NA
chr20_51678600_51679200	0.272999	0.0553993	0.0692968	-0.20638	-1.85995	-1.49051	0.187456	0.961967	0.813614	NA	NA	NA	NA	NA	NA	NA
chr20_51679800_51680400	0.0787473	0.310763	0.0135056	-0.484654	-1.52076	-3.09845	0.273468	1.49434	1.23686	NA	NA	NA	NA	NA	NA	NA
chr20_5169000_5169600	0.744602	0.40813	0.0648637	0.084457	-0.976918	-1.87848	0.258693	1.1771	1.00867	NA	NA	NA	NA	NA	NA	NA
chr20_51690000_51690600	0.136719	0.026776	0.0356408	-0.352181	-2.82922	-2.28963	0.235165	1.26261	1.07818	NA	NA	NA	NA	NA	NA	NA
chr20_51690600_51691200	0.0894173	0.000413421	0.0490093	-0.38685	-5.18729	-2.36464	0.226023	1.43012	1.18972	NA	NA	NA	NA	NA	NA	NA
chr20_5169600_5170200	0.850714	0.0277243	0.0299446	0.0459136	-3.02255	-2.54217	0.243456	1.35739	1.15791	NA	NA	NA	NA	NA	NA	NA
chr20_51700200_51700800	0.216603	0.000577527	0.00185114	-0.241749	-4.89152	-3.7414	0.194679	1.38534	1.17659	NA	NA	NA	NA	NA	NA	NA
chr20_5170200_5170800	0.958403	0.00540874	0.00491101	0.0104712	-3.50394	-3.02795	0.200366	1.23806	1.05765	NA	NA	NA	NA	NA	NA	NA
chr20_51709200_51709800	0.18706	0.258234	0.00156056	-0.322463	-1.51228	-3.67334	0.243097	1.33163	1.1362	NA	NA	NA	NA	NA	NA	NA
chr20_51709800_51710400	0.219994	0.646019	0.0452255	0.372591	-0.685642	-2.55424	0.302277	1.48925	1.26293	NA	NA	NA	NA	NA	NA	NA
chr20_51711600_51712200	0.480362	0.0341187	0.0507673	-0.193067	-3.24016	-2.46618	0.272768	1.51284	1.25053	NA	NA	NA	NA	NA	NA	NA
chr20_51712200_51712800	0.436869	0.0040455	0.89459	-0.195016	-3.26619	0.12689	0.250036	1.11556	0.955756	0.0116182	0.567565	-3.39307	1.46899	-2.30979	0.0316969	0.00336849
chr20_51712800_51713400	0.474343	0.00144802	0.174846	0.159775	-3.07252	1.09095	0.222663	0.943619	0.799573	0.00813269	0.180491	-4.16347	1.23682	-3.36626	0.00307108	0.000602939
chr20_51713400_51714000	0.370001	7.97467e-05	0.185677	0.197578	-5.34375	-1.48785	0.219613	1.31056	1.11812	NA	NA	NA	NA	NA	NA	NA
chr20_51714000_51714600	0.694603	0.00220157	0.163589	0.0875954	-3.6608	-1.40495	0.222601	1.17137	1.00267	NA	NA	NA	NA	NA	NA	NA
chr20_5172600_5173200	0.221464	0.0445935	0.00613855	0.284179	-2.62007	-3.07395	0.23129	1.2916	1.10302	NA	NA	NA	NA	NA	NA	NA
chr20_51727200_51727800	0.468216	0.832657	0.348387	0.242953	0.289745	-1.10127	0.333925	1.36847	1.17007	0.28764	0.300207	1.39101	1.80049	0.772574	0.448809	0.0307867
chr20_5173200_5173800	0.080098	0.0270718	0.00159655	0.292007	-2.31405	-2.82007	0.165517	1.03474	0.874187	NA	NA	NA	NA	NA	NA	NA
chr20_51735600_51736200	0.759247	3.77476e-05	0.453834	0.0681923	-4.43023	0.663342	0.222031	1.03723	0.882875	0.00301974	0.366322	-5.09357	1.3621	-3.7395	0.00129262	0.000330894
chr20_5173800_5174400	0.424224	0.0114035	0.142902	0.15567	-2.58292	-1.25402	0.194176	1.00604	0.850653	NA	NA	NA	NA	NA	NA	NA
chr20_51738600_51739200	0.411217	0.0213823	0.244532	-0.235297	-3.66692	-1.53554	0.285393	1.57379	1.31339	NA	NA	NA	NA	NA	NA	NA
chr20_51742800_51743400	0.101687	0.0379379	0.407494	-0.446651	-2.86109	-0.967681	0.270919	1.36411	1.16438	NA	NA	NA	NA	NA	NA	NA
chr20_5174400_5175000	0.0315114	0.0817599	0.401867	-0.705426	-2.94286	-1.18869	0.324394	1.67735	1.41325	NA	NA	NA	NA	NA	NA	NA
chr20_51748800_51749400	0.514335	0.012322	0.293782	0.178698	-3.82581	-1.33204	0.273265	1.50681	1.26353	NA	NA	NA	NA	NA	NA	NA
chr20_51749400_51750000	0.52153	0.0042708	0.188639	0.169985	-4.36629	-1.68009	0.264456	1.50055	1.27115	NA	NA	NA	NA	NA	NA	NA
chr20_51750000_51750600	0.56183	0.105905	0.100363	0.153256	-1.6184	1.398	0.263483	0.993829	0.84464	0.0515264	0.124233	-3.01639	1.30427	-2.31271	0.0315055	0.00335455
chr20_51750600_51751200	0.640178	0.0091717	0.523513	-0.121893	-2.90232	0.597553	0.260137	1.09684	0.934101	0.0157939	0.406399	-3.49987	1.4407	-2.42929	0.0246759	0.00278945
chr20_51757200_51757800	0.727369	0.766055	0.0123048	0.0836073	-0.320796	-2.3343	0.23929	1.07586	0.919183	NA	NA	NA	NA	NA	NA	NA
chr20_51758400_51759000	0.674155	0.0874443	0.0664926	0.0890408	-1.77905	-1.62029	0.211284	1.03294	0.87537	NA	NA	NA	NA	NA	NA	NA
chr20_51759000_51759600	0.341446	0.102161	0.510468	0.21896	-1.68998	-0.57338	0.229305	1.0265	0.868799	NA	NA	NA	NA	NA	NA	NA
chr20_51760200_51760800	0.187344	0.0185347	0.0807834	-0.369734	-3.51869	-2.14673	0.278915	1.47507	1.21961	NA	NA	NA	NA	NA	NA	NA
chr20_51760800_51761400	0.315833	0.0825904	0.0733815	-0.293899	-1.94295	1.71345	0.291848	1.11047	0.949079	0.044057	0.102418	-3.65639	1.46079	-2.50303	0.0210967	0.00247636
chr20_51761400_51762000	0.987067	0.0168977	0.786393	0.00373809	-2.45016	0.232678	0.230162	1.01212	0.856787	0.0202165	0.531756	-2.68284	1.32607	-2.02315	0.0566301	0.00527022
chr20_51762000_51762600	0.532374	0.00318388	0.910903	-0.126347	-2.87464	0.090812	0.201801	0.956095	0.809932	0.0106424	0.571885	-2.96545	1.25304	-2.36661	0.0281554	0.00307718
chr20_51766800_51767400	0.413835	0.00122972	0.225125	-0.174482	-3.55975	-1.12329	0.212821	1.07671	0.921535	NA	NA	NA	NA	NA	NA	NA
chr20_51767400_51768000	0.413603	0.0440408	0.000864563	0.182642	-2.7696	-3.96195	0.222663	1.36171	1.1611	NA	NA	NA	NA	NA	NA	NA
chr20_5176800_5177400	0.957088	0.00542964	0.0175321	-0.0123208	-3.88112	-2.81401	0.228527	1.37197	1.16921	NA	NA	NA	NA	NA	NA	NA
chr20_51770400_51771000	0.571245	0.432443	0.00121311	-0.146695	-1.14231	-4.06845	0.258405	1.45052	1.22904	NA	NA	NA	NA	NA	NA	NA
chr20_5177400_5178000	0.200039	0.0175743	0.0024322	0.293779	-3.4911	-3.76358	0.228066	1.45109	1.2166	NA	NA	NA	NA	NA	NA	NA
chr20_5178600_5179200	0.98905	0.00873867	0.0131625	0.00308712	-3.48274	-2.80668	0.224497	1.30767	1.11613	NA	NA	NA	NA	NA	NA	NA
chr20_51789600_51790200	0.791245	0.0309078	0.00269468	-0.0577973	-2.75263	-3.2959	0.217896	1.26121	1.07685	NA	NA	NA	NA	NA	NA	NA
chr20_51790200_51790800	0.774327	0.000176584	0.00111116	0.0474243	-4.55778	-3.36188	0.165051	1.17941	1.00748	NA	NA	NA	NA	NA	NA	NA
chr20_51790800_51791400	0.232233	0.0712348	7.25157e-05	-0.207111	-1.95466	-3.75811	0.172541	1.07447	0.916074	NA	NA	NA	NA	NA	NA	NA
chr20_51791400_51792000	0.36946	0.413548	0.0214797	-0.146496	-0.660363	-1.60976	0.16265	0.804971	0.691414	NA	NA	NA	NA	NA	NA	NA
chr20_51792000_51792600	0.235577	0.00702419	0.0334389	-0.222327	-2.82996	-1.88395	0.186554	1.03276	0.876208	NA	NA	NA	NA	NA	NA	NA
chr20_51799800_51800400	0.373398	0.0165743	0.00037363	0.164117	-2.80075	-3.60647	0.183725	1.15344	0.986465	NA	NA	NA	NA	NA	NA	NA
chr20_51800400_51801000	0.88505	0.00941644	0.00315346	-0.0266291	-2.88171	-2.81154	0.183825	1.09294	0.934134	NA	NA	NA	NA	NA	NA	NA
chr20_51801000_51801600	0.274111	0.00143694	0.0505047	-0.231362	-3.90587	-2.02336	0.210638	1.19868	1.0248	NA	NA	NA	NA	NA	NA	NA
chr20_51802200_51802800	0.711158	0.0372752	0.169399	0.0968398	-2.7564	-1.54707	0.260932	1.30957	1.11946	NA	NA	NA	NA	NA	NA	NA
chr20_51815400_51816000	0.366253	0.0702156	0.534744	-0.258155	-2.54373	-0.740361	0.284703	1.39316	1.18938	NA	NA	NA	NA	NA	NA	NA
chr20_51816000_51816600	0.104696	0.935934	0.306356	-0.515795	-0.109149	-1.18974	0.31563	1.35522	1.15843	NA	NA	NA	NA	NA	NA	NA
chr20_51817200_51817800	0.283753	0.0263468	0.0754776	-0.283702	-3.3502	-2.23471	0.263547	1.49079	1.2469	NA	NA	NA	NA	NA	NA	NA
chr20_51817800_51818400	0.0136382	0.0943928	0.0615451	0.674917	-2.46409	-2.30722	0.269808	1.46215	1.22319	NA	NA	NA	NA	NA	NA	NA
chr20_51825600_51826200	0.935715	0.088373	0.16822	0.0228112	-2.53749	-1.72258	0.282259	1.47767	1.24298	NA	NA	NA	NA	NA	NA	NA
chr20_51831600_51832200	0.0273376	0.303164	0.0557517	0.618964	-1.41494	-2.25784	0.277262	1.3686	1.16947	NA	NA	NA	NA	NA	NA	NA
chr20_51832200_51832800	0.380843	0.872251	0.0637092	0.207701	0.163008	-1.60234	0.236185	1.01168	0.856626	0.29879	0.0941524	1.76535	1.32564	1.3317	0.197938	0.0146619
chr20_51856200_51856800	0.268275	0.880305	0.270864	-0.3726	-0.21842	-1.36676	0.335099	1.44759	1.23589	NA	NA	NA	NA	NA	NA	NA
chr20_5185800_5186400	0.301571	0.00833594	0.913979	0.248432	-2.8586	-0.0985517	0.239501	1.06662	0.910522	NA	NA	NA	NA	NA	NA	NA
chr20_51862800_51863400	0.167108	0.00324426	0.796407	0.348332	-3.60465	-0.265797	0.250688	1.20134	1.02807	NA	NA	NA	NA	NA	NA	NA
chr20_5186400_5187000	0.0233407	0.0804327	0.0145169	0.569016	-2.35677	-2.82963	0.247881	1.33738	1.14182	NA	NA	NA	NA	NA	NA	NA
chr20_51864600_51865200	0.0436496	0.025527	0.0204999	0.492387	-3.05475	-2.7085	0.241633	1.3517	1.1543	NA	NA	NA	NA	NA	NA	NA
chr20_51865800_51866400	0.0330747	0.168305	0.229544	0.700737	-2.32812	-1.72696	0.325221	1.68026	1.43039	NA	NA	NA	NA	NA	NA	NA
chr20_51866400_51867000	0.878907	0.146083	0.505045	-0.0480164	-2.21024	-0.86033	0.314528	1.51132	1.28701	NA	NA	NA	NA	NA	NA	NA
chr20_51893400_51894000	0.234702	0.0513385	0.606462	-0.319469	-2.4046	-0.540473	0.267562	1.22235	1.04659	NA	NA	NA	NA	NA	NA	NA
chr20_51894600_51895200	0.00693014	0.0108021	0.725924	-0.772418	-3.62247	-0.420176	0.281403	1.40018	1.19596	NA	NA	NA	NA	NA	NA	NA
chr20_51899400_51900000	0.653446	0.000239786	0.954424	0.110834	-4.68427	-0.0606676	0.246274	1.23913	1.05942	NA	NA	NA	NA	NA	NA	NA
chr20_5190000_5190600	0.0489703	0.994472	0.00815104	-0.606165	-0.00714221	2.35173	0.304926	1.02882	0.874903	0.330336	0.0328907	-2.35887	1.35053	-1.74662	0.0960442	0.00804589
chr20_51912600_51913200	0.0663898	0.0421035	0.0732165	0.493144	-2.98102	-2.23638	0.266321	1.45189	1.23801	NA	NA	NA	NA	NA	NA	NA
chr20_51913200_51913800	0.382178	0.0866586	0.157272	0.24584	-2.54292	-1.77157	0.280341	1.47274	1.24522	NA	NA	NA	NA	NA	NA	NA
chr20_5192400_5193000	0.79422	0.0569718	0.430916	0.0735353	-2.6602	-0.934339	0.281331	1.38481	1.18249	NA	NA	NA	NA	NA	NA	NA
chr20_51926400_51927000	0.586254	0.150369	0.240647	-0.135254	-1.39532	0.966335	0.247871	0.964309	0.819706	0.0657243	0.227615	-2.36165	1.26563	-1.86599	0.0767776	0.00671037
chr20_51927000_51927600	0.252841	0.0736556	0.0801091	-0.313661	-1.89603	1.57234	0.27306	1.05123	0.891276	0.0411354	0.107853	-3.46837	1.37821	-2.51659	0.0204939	0.00242246
chr20_5193000_5193600	0.0639339	0.216209	0.226358	0.563061	-1.82819	-1.52563	0.301275	1.47096	1.25496	NA	NA	NA	NA	NA	NA	NA
chr20_51931200_51931800	0.470888	0.0139962	0.721794	-0.209277	-3.33324	0.407574	0.289378	1.33767	1.14214	0.0187215	0.5054	-3.74081	1.75893	-2.12675	0.0460783	0.0044921
chr20_51948600_51949200	0.790064	0.655474	0.0888119	-0.0900361	-0.698724	-2.21748	0.337481	1.56236	1.29312	NA	NA	NA	NA	NA	NA	NA
chr20_51949800_51950400	0.170831	0.0308655	0.284299	0.397028	-3.41857	-1.40056	0.28826	1.56593	1.30254	NA	NA	NA	NA	NA	NA	NA
chr20_5195400_5196000	0.204803	0.221262	0.00150892	-0.324145	-1.82441	-4.02423	0.254327	1.48421	1.24074	NA	NA	NA	NA	NA	NA	NA
chr20_51957000_51957600	0.227252	0.0203281	0.926186	0.349219	-3.26564	-0.110109	0.287818	1.38981	1.18615	NA	NA	NA	NA	NA	NA	NA
chr20_51957600_51958200	0.236339	0.0561591	0.794168	0.369598	-2.83873	-0.32658	0.310637	1.47282	1.24911	NA	NA	NA	NA	NA	NA	NA
chr20_51978000_51978600	0.633562	0.00915945	3.32636e-10	0.141298	1.8055	4.08316	0.295682	0.682211	0.598827	0.015785	0.00423412	-2.27765	0.907748	-2.50912	0.0208236	0.00244969
chr20_51985200_51985800	0.328263	0.0367675	0.54474	-0.298367	-3.29106	-0.783234	0.304024	1.55932	1.28971	NA	NA	NA	NA	NA	NA	NA
chr20_51985800_51986400	0.433693	0.0393119	0.294174	-0.234904	-3.38274	-1.41501	0.299097	1.62445	1.34333	NA	NA	NA	NA	NA	NA	NA
chr20_51994800_51995400	0.584328	0.420758	0.00998838	0.153323	-1.22815	-3.32052	0.279545	1.5205	1.26957	NA	NA	NA	NA	NA	NA	NA
chr20_52007400_52008000	0.378608	0.0340573	0.202738	-0.237526	-2.94758	-1.50406	0.268832	1.37575	1.17468	NA	NA	NA	NA	NA	NA	NA
chr20_52014000_52014600	0.0838063	0.555668	0.00469212	0.455321	-0.801701	-3.33269	0.261275	1.35685	1.15788	NA	NA	NA	NA	NA	NA	NA
chr20_52016400_52017000	0.31304	0.0143386	0.452142	-0.262863	-3.23957	-0.840404	0.25952	1.30481	1.11434	NA	NA	NA	NA	NA	NA	NA
chr20_52017000_52017600	0.0366909	0.00735923	0.755629	-0.542065	-3.39688	-0.332544	0.256726	1.24706	1.06619	NA	NA	NA	NA	NA	NA	NA
chr20_5202000_5202600	0.288537	0.961871	0.23083	0.311844	0.0585123	-1.26108	0.292593	1.22154	1.04741	0.322548	0.220621	1.31959	1.60911	0.820073	0.421841	0.0290482
chr20_52021800_52022400	0.574569	0.0369088	0.186088	0.162762	-3.20375	-1.66985	0.289206	1.51911	1.25607	NA	NA	NA	NA	NA	NA	NA
chr20_52022400_52023000	0.103564	0.0521991	0.110901	0.463161	-2.99646	-2.02909	0.282487	1.52891	1.26397	NA	NA	NA	NA	NA	NA	NA
chr20_52023000_52023600	0.616889	0.0618781	0.173271	0.126805	-2.31081	-1.43706	0.252854	1.22669	1.04937	NA	NA	NA	NA	NA	NA	NA
chr20_52023600_52024200	0.678191	0.1001	0.0572858	0.10614	-2.18528	-2.16128	0.255211	1.31927	1.12653	NA	NA	NA	NA	NA	NA	NA
chr20_5202600_5203200	0.384712	0.312449	0.0735716	0.211607	-1.10419	-1.67215	0.242597	1.08881	0.926823	NA	NA	NA	NA	NA	NA	NA
chr20_52031400_52032000	0.761314	0.00343297	0.549224	0.0802568	-4.14635	-0.712346	0.263648	1.39045	1.1862	NA	NA	NA	NA	NA	NA	NA
chr20_52032000_52032600	0.305412	0.0109204	0.255756	-0.266135	-3.57507	-1.34795	0.258624	1.38398	1.18073	NA	NA	NA	NA	NA	NA	NA
chr20_52033200_52033800	0.604285	0.139121	0.00433057	0.128474	-2.08251	-3.46166	0.247282	1.39916	1.19156	NA	NA	NA	NA	NA	NA	NA
chr20_52033800_52034400	0.822938	0.0670009	0.00169807	0.0521168	-2.55111	-3.77392	0.232425	1.38086	1.17685	NA	NA	NA	NA	NA	NA	NA
chr20_52037400_52038000	0.0896442	0.012725	0.723212	-0.489117	-3.69586	-0.438219	0.285978	1.46246	1.23458	NA	NA	NA	NA	NA	NA	NA
chr20_52038000_52038600	0.00201969	0.00202716	0.40988	-0.824431	-4.59512	-1.01698	0.261518	1.45816	1.22997	NA	NA	NA	NA	NA	NA	NA
chr20_5206200_5206800	0.365862	0.0175422	0.162175	-0.232206	-3.23499	-1.61327	0.255875	1.34424	1.14745	NA	NA	NA	NA	NA	NA	NA
chr20_52070400_52071000	0.287632	0.0221746	0.164441	0.279517	-3.16676	-1.63209	0.261768	1.3675	1.16715	NA	NA	NA	NA	NA	NA	NA
chr20_52071600_52072200	0.0857917	0.259058	0.156549	0.56008	-1.7045	-1.77345	0.323469	1.5035	1.24435	NA	NA	NA	NA	NA	NA	NA
chr20_52084200_52084800	0.141701	0.000485814	0.029657	0.281868	-4.04292	-2.12438	0.190623	1.12901	0.965887	NA	NA	NA	NA	NA	NA	NA
chr20_52084800_52085400	0.397159	0.000140579	0.0211044	0.135816	-3.97097	-2.00216	0.159864	1.01136	0.857418	NA	NA	NA	NA	NA	NA	NA
chr20_52087800_52088400	0.754288	0.00301298	0.215734	-0.0748504	-3.80983	-1.33951	0.23863	1.25962	1.07665	NA	NA	NA	NA	NA	NA	NA
chr20_52088400_52089000	0.81864	0.00149245	0.135209	0.0522048	-4.05569	-1.60459	0.227205	1.24914	1.06729	NA	NA	NA	NA	NA	NA	NA
chr20_52095000_52095600	0.0810671	0.476552	0.00989322	0.452771	-0.939403	-2.94181	0.257474	1.31574	1.12329	NA	NA	NA	NA	NA	NA	NA
chr20_52104000_52104600	0.536369	0.0144804	0.0157321	-0.121379	-2.66098	-2.24217	0.195773	1.07336	0.915942	NA	NA	NA	NA	NA	NA	NA
chr20_52104600_52105200	0.97482	0.000170951	0.166969	-0.00578333	-4.06065	-1.23662	0.182869	1.04837	0.889681	NA	NA	NA	NA	NA	NA	NA
chr20_52105200_52105800	0.464501	0.00940899	0.596085	0.190258	-3.32219	-0.57256	0.259325	1.25987	1.0775	NA	NA	NA	NA	NA	NA	NA
chr20_52105800_52106400	0.543461	0.00116795	0.358511	-0.149304	-4.37302	-1.03551	0.245072	1.31646	1.12367	NA	NA	NA	NA	NA	NA	NA
chr20_52106400_52107000	0.0573967	0.00285872	0.42783	-0.500783	-4.26908	-0.9522	0.261142	1.40356	1.19705	NA	NA	NA	NA	NA	NA	NA
chr20_52110600_52111200	0.426996	0.0104979	0.504837	0.134485	-2.18286	-0.481764	0.168761	0.840369	0.720344	NA	NA	NA	NA	NA	NA	NA
chr20_5211600_5212200	0.825893	0.0316908	0.340066	-0.0601441	-2.44347	0.923622	0.272855	1.12485	0.964487	0.026642	0.294667	-3.36709	1.48173	-2.27241	0.0342469	0.00358031
chr20_5212200_5212800	0.903999	0.0101434	0.384266	0.0315188	-2.85915	0.818792	0.260805	1.09549	0.937822	0.0164245	0.323557	-3.67794	1.44209	-2.55043	0.0190592	0.00229199
chr20_52129200_52129800	0.911655	0.00352051	0.0155762	0.0257693	-4.20371	-2.94464	0.231797	1.4136	1.20106	NA	NA	NA	NA	NA	NA	NA
chr20_52129800_52130400	0.88977	0.000452086	0.0472882	0.031975	-5.13684	-2.42029	0.230247	1.42627	1.20825	NA	NA	NA	NA	NA	NA	NA
chr20_52152000_52152600	0.995597	0.0340958	0.284028	-0.0008342	-1.57216	-0.683151	0.150866	0.733953	0.634982	NA	NA	NA	NA	NA	NA	NA
chr20_52152600_52153200	0.473966	0.000103934	0.28328	-0.0952424	-3.12523	-0.725296	0.132617	0.779879	0.673104	NA	NA	NA	NA	NA	NA	NA
chr20_52153200_52153800	0.825412	0.000110148	0.0818268	0.0357151	-3.91668	-1.45437	0.161574	0.98117	0.829137	NA	NA	NA	NA	NA	NA	NA
chr20_52171200_52171800	0.369575	0.0134863	0.0262145	-0.227262	-3.75128	-2.82059	0.252383	1.49714	1.25399	NA	NA	NA	NA	NA	NA	NA
chr20_52177200_52177800	0.122165	0.280265	0.0570652	-0.458868	-1.68869	-2.54707	0.294879	1.55734	1.32642	NA	NA	NA	NA	NA	NA	NA
chr20_52177800_52178400	0.82005	0.0526	0.0183086	0.0552774	-2.57462	-2.68526	0.242497	1.31594	1.12346	NA	NA	NA	NA	NA	NA	NA
chr20_52188000_52188600	0.0387892	0.0114452	0.0668545	-0.551293	-3.82335	-2.27644	0.264023	1.48996	1.23151	NA	NA	NA	NA	NA	NA	NA
chr20_52191000_52191600	0.141389	0.00699955	0.14407	0.295281	-2.81464	-1.2773	0.199536	1.02671	0.868997	NA	NA	NA	NA	NA	NA	NA
chr20_52191600_52192200	0.290597	0.0302361	0.0324643	0.171022	-1.94798	-1.63958	0.161155	0.888875	0.758245	NA	NA	NA	NA	NA	NA	NA
chr20_52192200_52192800	0.201561	0.000551641	0.0089568	0.228476	-3.84143	-2.45732	0.177974	1.08385	0.925708	NA	NA	NA	NA	NA	NA	NA
chr20_5220600_5221200	0.464434	0.104419	0.890963	-0.22784	-2.30022	-0.164972	0.310502	1.40644	1.20101	NA	NA	NA	NA	NA	NA	NA
chr20_52210200_52210800	0.849054	0.0125862	0.120187	-0.0394583	-2.6695	-1.40176	0.206898	1.05464	0.895984	NA	NA	NA	NA	NA	NA	NA
chr20_52219800_52220400	0.009126	0.227669	0.158237	0.737894	-1.65041	-1.64945	0.278676	1.36145	1.1621	NA	NA	NA	NA	NA	NA	NA
chr20_52221000_52221600	0.594568	0.0199927	0.180735	0.140218	-3.33772	-1.61881	0.26279	1.41658	1.20278	NA	NA	NA	NA	NA	NA	NA
chr20_52227600_52228200	0.0662877	0.178231	0.26194	0.561836	-2.03274	-1.4343	0.303302	1.50161	1.27287	NA	NA	NA	NA	NA	NA	NA
chr20_52228200_52228800	0.209883	0.0463974	0.773573	0.381735	-2.91911	-0.355312	0.302902	1.45128	1.23236	NA	NA	NA	NA	NA	NA	NA
chr20_52234200_52234800	0.303994	0.0126952	9.77314e-05	-0.297865	-2.58763	3.49457	0.288607	1.02358	0.868499	0.0180084	0.00986901	-6.0822	1.34239	-4.53088	0.00020359	0.000119382
chr20_52234800_52235400	0.156141	0.014113	0.584463	-0.392474	-3.4541	-0.649865	0.275108	1.3879	1.18529	NA	NA	NA	NA	NA	NA	NA
chr20_52235400_52236000	0.0904917	0.00339261	0.391732	-0.450076	-4.33553	-1.05526	0.263854	1.452	1.22789	NA	NA	NA	NA	NA	NA	NA
chr20_52257000_52257600	0.572123	0.0217854	0.00418809	-0.131925	-3.33601	-3.55379	0.23292	1.43628	1.21859	NA	NA	NA	NA	NA	NA	NA
chr20_52274400_52275000	0.347669	0.0733096	0.240908	-0.255152	-2.41999	-1.34888	0.270687	1.34009	1.14485	NA	NA	NA	NA	NA	NA	NA
chr20_52275000_52275600	0.103247	0.114956	0.372193	-0.460872	-2.13121	-1.02771	0.28083	1.34276	1.1476	NA	NA	NA	NA	NA	NA	NA
chr20_52318200_52318800	0.284192	0.00292172	0.216396	-0.275028	-4.42207	-1.52046	0.255723	1.45723	1.22387	NA	NA	NA	NA	NA	NA	NA
chr20_52336200_52336800	0.0858434	0.034312	0.000143061	-0.386028	-3.2008	-4.85037	0.222984	1.4961	1.23683	NA	NA	NA	NA	NA	NA	NA
chr20_52337400_52338000	0.0500037	0.537357	0.00952833	0.534565	-0.875667	-3.17846	0.270151	1.41581	1.20743	NA	NA	NA	NA	NA	NA	NA
chr20_52341000_52341600	0.671555	0.0126988	0.0509083	-0.111228	-3.9727	-2.61402	0.261712	1.57153	1.32631	NA	NA	NA	NA	NA	NA	NA
chr20_52350600_52351200	0.830418	0.047812	0.67219	-0.0670402	-3.03938	-0.540258	0.312387	1.52094	1.27381	NA	NA	NA	NA	NA	NA	NA
chr20_52372800_52373400	0.152743	0.0190109	0.425038	0.406059	-3.53504	-1.00878	0.282275	1.48802	1.26053	NA	NA	NA	NA	NA	NA	NA
chr20_52384200_52384800	0.553418	0.119255	0.0330368	-0.156297	-2.20159	-2.58098	0.263027	1.40365	1.1976	NA	NA	NA	NA	NA	NA	NA
chr20_52399800_52400400	0.418146	0.0257213	0.0621891	0.20921	-3.21661	-2.27193	0.257558	1.42524	1.2075	NA	NA	NA	NA	NA	NA	NA
chr20_5241000_5241600	0.522098	0.193999	0.000950288	0.162858	-1.98482	-4.25632	0.253715	1.52007	1.25778	NA	NA	NA	NA	NA	NA	NA
chr20_52410600_52411200	0.416836	0.252086	0.217241	-0.235149	-1.60844	-1.48113	0.288675	1.398	1.19441	NA	NA	NA	NA	NA	NA	NA
chr20_52411200_52411800	0.865618	0.476017	0.428705	0.0566781	-1.08607	-1.03125	0.334247	1.51932	1.29889	NA	NA	NA	NA	NA	NA	NA
chr20_52423800_52424400	0.0362096	0.0111365	0.015459	-0.537038	-3.9357	-3.09851	0.253681	1.5278	1.26236	NA	NA	NA	NA	NA	NA	NA
chr20_52446600_52447200	0.571422	0.148275	0.958084	-0.18195	-2.02936	0.0627635	0.320656	1.39523	1.19183	0.0650709	0.58419	-2.09212	1.83498	-1.14013	0.267701	0.0191187
chr20_52464000_52464600	0.00474754	0.0595187	0.885125	-0.792938	-2.3147	0.150932	0.275869	1.2174	1.04259	0.0364312	0.564984	-2.46564	1.60283	-1.5383	0.139646	0.0109243
chr20_52464600_52465200	0.426627	0.0865229	0.298139	-0.189732	-1.85015	-0.953909	0.237898	1.07106	0.913084	NA	NA	NA	NA	NA	NA	NA
chr20_52492800_52493400	0.444705	0.040135	0.866161	0.219877	-2.77697	-0.193383	0.2868	1.3392	1.14511	NA	NA	NA	NA	NA	NA	NA
chr20_52493400_52494000	0.590893	0.0700464	0.480168	0.154133	-2.57762	-0.852324	0.28601	1.41086	1.20365	NA	NA	NA	NA	NA	NA	NA
chr20_5251800_5252400	0.128836	0.413193	0.185458	-0.486844	-1.24699	-1.67763	0.31848	1.5189	1.2601	NA	NA	NA	NA	NA	NA	NA
chr20_52542600_52543200	0.748948	0.0569303	0.0132903	-0.0794068	-2.67855	-2.9854	0.247588	1.39412	1.1889	NA	NA	NA	NA	NA	NA	NA
chr20_52543200_52543800	0.694422	0.0329489	0.163923	0.0999082	-2.72061	-1.51148	0.253732	1.26175	1.07956	NA	NA	NA	NA	NA	NA	NA
chr20_52578000_52578600	0.379954	0.39914	0.0764739	-0.261751	-1.25689	-2.23905	0.29709	1.48568	1.25363	NA	NA	NA	NA	NA	NA	NA
chr20_52590600_52591200	0.0844471	0.00875676	0.419004	-0.480465	-3.92581	-1.00449	0.276281	1.47444	1.23892	NA	NA	NA	NA	NA	NA	NA
chr20_52620600_52621200	0.480175	0.0100328	0.175809	-0.177261	-3.49397	-1.55252	0.250332	1.33671	1.14043	NA	NA	NA	NA	NA	NA	NA
chr20_52639200_52639800	0.302675	0.00167245	0.012998	-0.233267	-4.6549	-3.1008	0.225398	1.44944	1.23081	NA	NA	NA	NA	NA	NA	NA
chr20_52639800_52640400	0.248562	0.00271432	0.0831331	-0.29572	-4.68515	-2.22291	0.255115	1.53192	1.27275	NA	NA	NA	NA	NA	NA	NA
chr20_52669800_52670400	0.134599	0.000450696	0.111241	-0.351944	-5.11496	-1.92008	0.233726	1.41984	1.19721	NA	NA	NA	NA	NA	NA	NA
chr20_52670400_52671000	0.202615	0.0114634	0.0560301	-0.303045	-3.30615	-2.12238	0.236616	1.28869	1.10057	NA	NA	NA	NA	NA	NA	NA
chr20_5269800_5270400	0.939842	0.0167591	0.0152572	0.0178796	-3.26497	-2.82639	0.236446	1.34696	1.14917	NA	NA	NA	NA	NA	NA	NA
chr20_5270400_5271000	0.559221	0.00278708	0.00490854	-0.130643	-4.41706	-3.46014	0.223115	1.4483	1.20854	NA	NA	NA	NA	NA	NA	NA
chr20_52727400_52728000	0.281164	0.205429	0.0678587	-0.250536	-1.37401	-1.69262	0.231483	1.07956	0.919086	NA	NA	NA	NA	NA	NA	NA
chr20_52728000_52728600	0.544142	0.226274	0.00304688	-0.151407	-1.66776	-3.53355	0.248944	1.37162	1.16968	NA	NA	NA	NA	NA	NA	NA
chr20_5274000_5274600	0.402579	0.141486	0.0297478	-0.2207	-2.11145	-2.66951	0.26279	1.42716	1.21443	NA	NA	NA	NA	NA	NA	NA
chr20_5275200_5275800	0.86534	0.0326364	0.503461	-0.0472576	-3.01419	-0.799251	0.278111	1.39536	1.1912	NA	NA	NA	NA	NA	NA	NA
chr20_52761600_52762200	0.902008	0.00658302	0.497694	0.0346117	-3.51882	0.740602	0.280549	1.27368	1.089	0.0138643	0.391789	-4.25943	1.67576	-2.54178	0.0194165	0.00232389
chr20_52800600_52801200	0.723754	0.0651354	0.813956	0.117286	-2.91825	-0.312615	0.331104	1.56859	1.32568	NA	NA	NA	NA	NA	NA	NA
chr20_5281200_5281800	0.597325	0.0776956	0.261917	0.166847	-2.7333	-1.43268	0.315055	1.53677	1.27137	NA	NA	NA	NA	NA	NA	NA
chr20_52818000_52818600	0.450056	0.0111238	0.633244	-0.209824	-3.72497	-0.584395	0.276936	1.44577	1.22177	NA	NA	NA	NA	NA	NA	NA
chr20_5282400_5283000	0.102263	0.0333165	0.102271	0.428227	-2.95277	-1.92793	0.260185	1.37234	1.17141	NA	NA	NA	NA	NA	NA	NA
chr20_52834200_52834800	0.0105885	0.889541	0.0493878	0.860086	-0.225832	-2.74092	0.331518	1.62278	1.38138	NA	NA	NA	NA	NA	NA	NA
chr20_52852200_52852800	0.266167	0.103711	0.817654	0.3682	-2.44266	-0.290338	0.329679	1.49045	1.25665	NA	NA	NA	NA	NA	NA	NA
chr20_52879200_52879800	0.44186	0.0799817	0.529241	-0.228832	-2.58988	-0.77372	0.296618	1.46744	1.22638	NA	NA	NA	NA	NA	NA	NA
chr20_52914000_52914600	0.262035	0.805255	0.664385	0.377388	-0.338602	-0.510093	0.334981	1.37049	1.17295	NA	NA	NA	NA	NA	NA	NA
chr20_52957800_52958400	0.343996	0.0203817	0.393449	0.287701	-3.07349	0.9584	0.302895	1.3086	1.11925	0.0219046	0.329346	-4.03189	1.72196	-2.34145	0.0296758	0.0032032
chr20_52972800_52973400	0.241974	0.0459551	0.0132543	0.259022	-2.30598	-2.45979	0.220342	1.14409	0.979187	NA	NA	NA	NA	NA	NA	NA
chr20_52973400_52974000	0.432462	0.185249	0.00105532	0.188921	-1.83314	-3.93466	0.239903	1.37625	1.17365	NA	NA	NA	NA	NA	NA	NA
chr20_5297400_5298000	0.620417	0.0689279	0.141623	-0.129862	-2.37315	-1.63581	0.261569	1.29367	1.10605	NA	NA	NA	NA	NA	NA	NA
chr20_52984200_52984800	0.691842	0.0387556	0.00522106	0.0744841	-2.21265	-2.5528	0.187495	1.05949	0.898182	NA	NA	NA	NA	NA	NA	NA
chr20_52984800_52985400	0.375613	0.0205404	0.00377401	0.196858	-3.02395	-3.24649	0.221406	1.28916	1.10019	NA	NA	NA	NA	NA	NA	NA
chr20_52986000_52986600	0.0379512	0.00894046	0.147256	-0.573578	-4.09299	-1.85791	0.273489	1.54151	1.27413	NA	NA	NA	NA	NA	NA	NA
chr20_53001600_53002200	0.139635	0.0559022	0.786519	0.455214	-2.62596	0.315366	0.306242	1.36099	1.16197	0.0352668	0.531799	-2.94133	1.78954	-1.64362	0.115884	0.00937143
chr20_5302200_5302800	0.718218	0.0311914	0.0256924	-0.0918261	-3.14899	-2.78255	0.253912	1.4453	1.23267	NA	NA	NA	NA	NA	NA	NA
chr20_53028000_53028600	0.653299	0.00124378	0.160181	-0.104898	-4.19991	-1.53414	0.23298	1.27167	1.08595	NA	NA	NA	NA	NA	NA	NA
chr20_53028600_53029200	0.621827	0.0047617	0.0712567	0.11926	-3.89922	-2.10558	0.241186	1.35704	1.15752	NA	NA	NA	NA	NA	NA	NA
chr20_53037600_53038200	0.72327	0.00323197	0.00156282	-0.0663399	-3.60182	-3.31397	0.186938	1.1999	1.02519	NA	NA	NA	NA	NA	NA	NA
chr20_53040000_53040600	0.209843	0.0461631	0.186817	0.335866	-2.83263	-1.59217	0.266481	1.40675	1.19963	NA	NA	NA	NA	NA	NA	NA
chr20_53040600_53041200	0.102939	0.00701002	0.414889	0.448452	-4.02058	-1.02332	0.273016	1.46689	1.25101	NA	NA	NA	NA	NA	NA	NA
chr20_53047800_53048400	0.783044	0.07162	0.00695769	-0.0687151	-1.62732	2.10363	0.249025	0.895761	0.766768	0.0404498	0.0306871	-3.73095	1.17912	-3.16418	0.00487878	0.00083641
chr20_53048400_53049000	0.968936	0.0824788	0.000993807	0.00983961	-1.52338	2.52021	0.252168	0.870352	0.747714	0.0440279	0.0151926	-4.04359	1.14743	-3.52405	0.00213294	0.000467088
chr20_53065800_53066400	0.930195	0.370479	0.240643	-0.0187907	-0.846596	-0.942465	0.214082	0.941959	0.79945	NA	NA	NA	NA	NA	NA	NA
chr20_53066400_53067000	0.821237	0.542917	0.00013355	0.049179	-0.689534	-3.81097	0.217201	1.13029	0.967208	NA	NA	NA	NA	NA	NA	NA
chr20_5311800_5312400	0.533743	0.331437	0.588058	0.201768	-1.38789	-0.659987	0.323344	1.42356	1.21537	NA	NA	NA	NA	NA	NA	NA
chr20_5313600_5314200	0.674615	0.0177966	0.0257717	-0.0991412	-3.1273	-2.51022	0.235604	1.30248	1.11263	NA	NA	NA	NA	NA	NA	NA
chr20_53141400_53142000	0.400293	0.0267442	0.0014932	0.17321	-2.79523	-3.45883	0.205242	1.24717	1.06536	NA	NA	NA	NA	NA	NA	NA
chr20_5314200_5314800	0.242054	0.113854	0.0833235	0.214997	-1.48448	-1.38391	0.182923	0.932423	0.792868	NA	NA	NA	NA	NA	NA	NA
chr20_5314800_5315400	0.00596286	0.359161	0.0750593	0.715653	-1.05452	-1.76225	0.255879	1.14585	0.981859	NA	NA	NA	NA	NA	NA	NA
chr20_5315400_5316000	0.307541	0.010239	0.361132	0.167775	-2.16593	-0.653465	0.163761	0.830962	0.712989	NA	NA	NA	NA	NA	NA	NA
chr20_5316000_5316600	0.507962	0.0444617	0.398106	0.111399	-1.62504	-0.584389	0.167798	0.800585	0.689248	NA	NA	NA	NA	NA	NA	NA
chr20_53160000_53160600	0.36728	0.0399712	0.138667	0.247935	-3.05334	-1.86967	0.274021	1.47125	1.2547	NA	NA	NA	NA	NA	NA	NA
chr20_53160600_53161200	0.578655	0.0526311	0.255544	0.160763	-3.00841	-1.47413	0.288736	1.53787	1.29068	NA	NA	NA	NA	NA	NA	NA
chr20_5316600_5317200	0.651533	0.0201225	0.0605101	-0.0849637	-2.36604	-1.6096	0.187681	1.00526	0.849887	NA	NA	NA	NA	NA	NA	NA
chr20_5317200_5317800	0.850661	0.000508206	0.251984	-0.0396585	-3.95546	-1.09142	0.210213	1.10861	0.948419	NA	NA	NA	NA	NA	NA	NA
chr20_5317800_5318400	0.790318	0.0425623	0.00131482	-0.0558845	-2.59287	-3.55185	0.209731	1.2657	1.081	NA	NA	NA	NA	NA	NA	NA
chr20_53181600_53182200	0.181589	0.148488	0.153405	-0.360879	-1.94373	-1.63971	0.268665	1.33707	1.14171	NA	NA	NA	NA	NA	NA	NA
chr20_5318400_5319000	0.342905	0.025085	0.00766538	-0.197674	-2.63729	-2.69753	0.207641	1.16339	0.995536	NA	NA	NA	NA	NA	NA	NA
chr20_53199600_53200200	0.318931	0.00947821	0.146529	-0.270154	-4.04717	-1.85766	0.269998	1.53633	1.27164	NA	NA	NA	NA	NA	NA	NA
chr20_53200200_53200800	0.674684	0.0567826	0.289225	0.136066	-3.29251	-1.50922	0.323428	1.71264	1.41808	NA	NA	NA	NA	NA	NA	NA
chr20_53209800_53210400	0.514898	0.0472399	0.0591779	-0.16529	-2.69977	-2.18936	0.253101	1.34747	1.14991	NA	NA	NA	NA	NA	NA	NA
chr20_53216400_53217000	0.429823	0.839193	0.186933	0.174936	-0.19478	-1.08087	0.220873	0.957892	0.81461	NA	NA	NA	NA	NA	NA	NA
chr20_53217000_53217600	0.178062	0.778338	0.145009	0.288946	-0.26617	-1.17734	0.213364	0.943586	0.80288	NA	NA	NA	NA	NA	NA	NA
chr20_53253600_53254200	0.937957	0.0458709	0.000313018	-0.0177159	-2.95615	-4.49996	0.227149	1.46609	1.21426	NA	NA	NA	NA	NA	NA	NA
chr20_53254800_53255400	0.697879	0.00159219	0.00668549	-0.0766866	-4.05179	-2.95698	0.197105	1.25567	1.07239	NA	NA	NA	NA	NA	NA	NA
chr20_53255400_53256000	0.296007	8.81683e-05	0.0818859	-0.159538	-3.93871	-1.44117	0.152035	0.972288	0.821771	NA	NA	NA	NA	NA	NA	NA
chr20_53256000_53256600	0.050942	0.000181751	0.0195489	-0.424293	-5.66465	-2.8883	0.215311	1.46883	1.22133	NA	NA	NA	NA	NA	NA	NA
chr20_53257200_53257800	0.0521091	0.361275	0.718698	0.649268	-1.31538	-0.44189	0.331154	1.43563	1.22407	NA	NA	NA	NA	NA	NA	NA
chr20_53272200_53272800	0.433768	0.00405821	0.969031	-0.182043	-3.08183	-0.0348724	0.231828	1.05297	0.896466	NA	NA	NA	NA	NA	NA	NA
chr20_53273400_53274000	0.645967	0.00219219	0.236952	0.10842	-3.80263	-1.2362	0.235456	1.21622	1.04036	NA	NA	NA	NA	NA	NA	NA
chr20_53276400_53277000	0.482774	0.00907483	0.00568337	0.158144	-3.66111	-3.31228	0.224664	1.38162	1.17737	NA	NA	NA	NA	NA	NA	NA
chr20_53314200_53314800	0.624075	0.23186	0.0385478	-0.133025	-1.72784	-2.54558	0.270773	1.43829	1.21758	NA	NA	NA	NA	NA	NA	NA
chr20_53316600_53317200	0.828559	0.162977	0.522633	0.0759482	-2.00125	0.776075	0.349997	1.42614	1.2106	0.0697257	0.405949	-2.77732	1.87068	-1.48466	0.153225	0.0118071
chr20_53319600_53320200	0.42398	0.00881818	0.0144756	-0.197694	-4.11597	-3.21859	0.246464	1.54731	1.29822	NA	NA	NA	NA	NA	NA	NA
chr20_53321400_53322000	0.856605	0.306575	0.0168174	-0.0455134	-1.2645	-2.55341	0.251365	1.23178	1.05398	NA	NA	NA	NA	NA	NA	NA
chr20_53323800_53324400	0.80694	0.00278408	0.00962552	0.0581594	-4.63879	-3.30214	0.237496	1.52083	1.25615	NA	NA	NA	NA	NA	NA	NA
chr20_53327400_53328000	0.924046	0.58097	0.0802068	0.0273895	-0.762248	-2.07576	0.286716	1.37742	1.17702	NA	NA	NA	NA	NA	NA	NA
chr20_53331600_53332200	0.128183	0.0135083	0.535664	-0.392501	-2.7125	0.573175	0.256321	1.08282	0.922879	0.0184485	0.413175	-3.28567	1.42275	-2.30939	0.0317237	0.00337102
chr20_53332200_53332800	0.473899	0.0487444	0.131792	-0.185137	-2.65197	-1.72604	0.257749	1.3327	1.13793	NA	NA	NA	NA	NA	NA	NA
chr20_53337600_53338200	0.0466256	0.107531	0.393541	0.566605	-2.19658	-0.990447	0.281995	1.35522	1.1569	NA	NA	NA	NA	NA	NA	NA
chr20_53343000_53343600	0.509007	0.000171221	0.629268	-0.135509	-4.02591	-0.428517	0.204618	1.03952	0.885492	NA	NA	NA	NA	NA	NA	NA
chr20_53343600_53344200	0.461512	0.00780023	0.0362323	-0.172512	-3.57919	-2.39063	0.233566	1.32391	1.1294	NA	NA	NA	NA	NA	NA	NA
chr20_53345400_53346000	0.947053	0.0816095	0.200586	-0.0175199	-2.23606	-1.40146	0.263303	1.27386	1.08931	NA	NA	NA	NA	NA	NA	NA
chr20_53346000_53346600	0.674843	0.0123841	0.0120993	-0.106318	-2.43645	2.07579	0.252847	0.960302	0.815401	0.0178173	0.0393541	-4.51224	1.25979	-3.58175	0.00186576	0.000426868
chr20_53346600_53347200	0.563315	0.00597076	0.371898	0.158504	-3.42901	0.939723	0.273545	1.22623	1.04869	0.013363	0.315675	-4.36873	1.6135	-2.70761	0.0135504	0.00176925
chr20_53365800_53366400	0.893621	0.944503	0.93122	-0.0436565	-0.0879468	-0.0934992	0.325816	1.26091	1.08115	NA	NA	NA	NA	NA	NA	NA
chr20_53377800_53378400	0.126923	0.269935	0.294004	0.495912	-1.67399	-1.32578	0.322773	1.51077	1.25818	NA	NA	NA	NA	NA	NA	NA
chr20_53383800_53384400	0.662573	0.0381721	0.719532	0.121827	-2.75933	-0.40517	0.278533	1.31722	1.12584	NA	NA	NA	NA	NA	NA	NA
chr20_53385600_53386200	0.195639	0.00473196	0.035291	0.309901	-4.0107	-2.53052	0.238217	1.39482	1.18931	NA	NA	NA	NA	NA	NA	NA
chr20_53386200_53386800	0.881874	0.00822162	0.00810901	0.0334229	-3.63698	-3.10766	0.224476	1.35459	1.15535	NA	NA	NA	NA	NA	NA	NA
chr20_53389200_53389800	0.694535	0.004195	0.083693	-0.0950637	-4.05994	-2.06377	0.241523	1.39241	1.18381	NA	NA	NA	NA	NA	NA	NA
chr20_53398800_53399400	0.116725	0.0273893	0.419381	0.44365	-2.65281	0.825584	0.280895	1.18872	1.01908	0.0249406	0.345558	-3.4784	1.56575	-2.22155	0.0380187	0.00387788
chr20_53399400_53400000	0.449924	0.00155339	0.716898	-0.197834	-3.88433	0.373952	0.261035	1.20093	1.02899	0.0083275	0.503219	-4.25829	1.58148	-2.6926	0.0140028	0.00181403
chr20_53401800_53402400	0.0732697	0.0125247	0.0439351	0.455714	-3.8	-2.52327	0.252321	1.50019	1.23997	NA	NA	NA	NA	NA	NA	NA
chr20_53402400_53403000	0.361108	0.00967478	0.0828212	0.238234	-3.96678	-2.18378	0.259922	1.51004	1.24907	NA	NA	NA	NA	NA	NA	NA
chr20_53404800_53405400	0.604194	0.455495	0.00836146	0.136723	-1.03318	-3.15365	0.263093	1.38019	1.17719	NA	NA	NA	NA	NA	NA	NA
chr20_53412000_53412600	0.514973	0.115823	0.0460282	0.158838	-1.87664	-2.04409	0.243265	1.18522	1.01451	NA	NA	NA	NA	NA	NA	NA
chr20_53412600_53413200	0.745692	0.115873	0.035901	-0.0572692	-1.4423	-1.64507	0.176196	0.911037	0.775773	NA	NA	NA	NA	NA	NA	NA
chr20_53418600_53419200	0.3736	0.0636569	0.257504	0.229251	-2.29876	-1.1955	0.25675	1.22869	1.05107	NA	NA	NA	NA	NA	NA	NA
chr20_53419800_53420400	0.118912	0.12926	0.0126942	0.40609	-2.13419	-3.01502	0.258665	1.39769	1.19263	NA	NA	NA	NA	NA	NA	NA
chr20_53437200_53437800	0.283377	0.375101	0.0262774	0.306205	-1.33134	-2.84188	0.284229	1.49574	1.264	NA	NA	NA	NA	NA	NA	NA
chr20_53443800_53444400	0.348969	0.00124774	0.139992	0.192935	-3.6238	-1.39403	0.205237	1.09755	0.938676	NA	NA	NA	NA	NA	NA	NA
chr20_53444400_53445000	0.574381	0.796073	0.167248	0.131296	-0.260734	-1.18549	0.233181	1.00679	0.853455	NA	NA	NA	NA	NA	NA	NA
chr20_53445600_53446200	0.0455104	0.0123319	0.540196	-0.55402	-3.5362	-0.730514	0.274301	1.39291	1.18942	NA	NA	NA	NA	NA	NA	NA
chr20_53460600_53461200	0.894109	0.00210252	0.0273903	0.0273906	-2.60049	1.59355	0.205369	0.828236	0.714071	0.00922439	0.0588396	-4.19404	1.09356	-3.83522	0.00103394	0.000286238
chr20_53461200_53461800	0.948387	0.0304864	0.0138442	-0.0135427	-1.66871	1.65068	0.208796	0.762615	0.661361	0.0261794	0.0419773	-3.3194	1.00945	-3.28834	0.00367337	0.000683505
chr20_53472000_53472600	0.960594	0.0760934	0.0525639	0.0136539	-2.76593	-2.50149	0.275804	1.5466	1.27837	NA	NA	NA	NA	NA	NA	NA
chr20_53472600_53473200	0.267361	0.0104688	0.981641	-0.26505	-2.73752	0.020669	0.237916	1.0535	0.896454	0.0166461	0.589972	-2.75819	1.38329	-1.99393	0.0599739	0.00551207
chr20_53473200_53473800	0.68862	0.0652519	0.247119	-0.10701	-2.51369	-1.34082	0.26643	1.35173	1.15317	NA	NA	NA	NA	NA	NA	NA
chr20_53503200_53503800	0.185295	0.0996659	0.213515	0.389074	-2.46148	-1.5662	0.292133	1.48409	1.25274	NA	NA	NA	NA	NA	NA	NA
chr20_53503800_53504400	0.751142	0.00285568	0.536331	0.0603309	-2.64915	0.461003	0.189826	0.87087	0.743487	0.0102027	0.413551	-3.11016	1.14507	-2.71613	0.0132998	0.00174569
chr20_53504400_53505000	0.0334542	0.0248061	0.23684	0.576597	-3.28095	-1.42988	0.268194	1.44449	1.20307	NA	NA	NA	NA	NA	NA	NA
chr20_53509800_53510400	0.507044	0.127393	0.483919	-0.184842	-1.97538	-0.772827	0.27782	1.28731	1.10078	NA	NA	NA	NA	NA	NA	NA
chr20_53510400_53511000	0.301928	0.200221	0.297482	-0.244125	-1.32151	-0.909479	0.235524	1.02633	0.869368	NA	NA	NA	NA	NA	NA	NA
chr20_53511000_53511600	0.420038	0.0220146	0.0417602	0.193699	-2.97526	-2.25467	0.239436	1.28323	1.09625	NA	NA	NA	NA	NA	NA	NA
chr20_53513400_53514000	0.23256	0.589139	0.152036	-0.341424	-0.566799	1.28007	0.284636	1.0468	0.888306	0.211052	0.163595	-1.84687	1.37291	-1.34522	0.193609	0.0143862
chr20_53517000_53517600	0.950825	0.0215798	0.101573	-0.0152284	-2.98044	-1.80474	0.246443	1.28114	1.0943	NA	NA	NA	NA	NA	NA	NA
chr20_53517600_53518200	0.865788	0.0348786	0.185752	0.0456591	-3.03851	-1.6167	0.269609	1.42478	1.21515	NA	NA	NA	NA	NA	NA	NA
chr20_53521200_53521800	0.271884	0.0277781	0.00317519	0.251611	-2.99122	-3.44879	0.228007	1.34379	1.14671	NA	NA	NA	NA	NA	NA	NA
chr20_53526600_53527200	0.649305	0.0208416	0.000394902	-0.0984388	-3.30123	-4.32437	0.215965	1.41079	1.18794	NA	NA	NA	NA	NA	NA	NA
chr20_53527200_53527800	0.839645	0.0113593	0.000294299	0.0419049	-3.6202	-4.44021	0.20667	1.40928	1.19257	NA	NA	NA	NA	NA	NA	NA
chr20_53535600_53536200	0.298738	0.00163104	0.0391625	-0.251425	-4.75281	-2.54603	0.240965	1.47634	1.22171	NA	NA	NA	NA	NA	NA	NA
chr20_53536200_53536800	0.218107	0.0527011	0.949947	-0.42102	-3.14474	0.0853173	0.340162	1.60804	1.35645	0.034165	0.582198	-3.23006	2.10374	-1.53539	0.140358	0.0109699
chr20_53539200_53539800	0.291721	0.0148288	0.00469543	0.236048	-3.30723	-3.28434	0.22295	1.33885	1.14117	NA	NA	NA	NA	NA	NA	NA
chr20_53539800_53540400	0.953527	0.141579	0.00761632	0.0145817	-2.05151	-3.20709	0.249717	1.38697	1.18261	NA	NA	NA	NA	NA	NA	NA
chr20_53540400_53541000	0.00780104	0.540545	0.00307018	0.772235	-0.98613	-4.02819	0.285647	1.607	1.3345	NA	NA	NA	NA	NA	NA	NA
chr20_53547600_53548200	0.631981	0.00973436	0.409095	0.1235	-3.471	-0.935035	0.257238	1.32242	1.12896	NA	NA	NA	NA	NA	NA	NA
chr20_53551800_53552400	0.417851	0.0330856	0.00623946	0.234053	-2.26864	2.49864	0.287958	1.05297	0.898391	0.0271883	0.0292733	-4.76728	1.38415	-3.44421	0.00256574	0.000533962
chr20_53575200_53575800	0.104232	0.0731066	0.000947203	0.367702	-2.36256	-3.77584	0.224704	1.30735	1.11548	NA	NA	NA	NA	NA	NA	NA
chr20_53575800_53576400	0.124621	0.172113	7.19521e-06	0.282381	-1.55991	-4.54837	0.182668	1.13598	0.971591	NA	NA	NA	NA	NA	NA	NA
chr20_53576400_53577000	0.267538	0.650437	6.11815e-06	0.231012	-0.541834	-4.81386	0.207441	1.19286	1.01983	NA	NA	NA	NA	NA	NA	NA
chr20_53581800_53582400	0.507455	0.0343552	0.0409088	0.163153	-2.78555	-2.29723	0.245458	1.30233	1.1122	NA	NA	NA	NA	NA	NA	NA
chr20_53599200_53599800	0.0601407	0.000726855	0.0349738	-0.435355	-5.14794	-2.6439	0.229537	1.48629	1.24041	NA	NA	NA	NA	NA	NA	NA
chr20_53608200_53608800	0.909927	3.86402e-05	0.00292724	-0.0170916	-4.51292	-2.73939	0.150779	1.05807	0.902909	NA	NA	NA	NA	NA	NA	NA
chr20_53630400_53631000	0.00668762	0.0994618	0.0150942	-0.686603	-2.26959	-2.87329	0.249017	1.36756	1.16633	NA	NA	NA	NA	NA	NA	NA
chr20_53632200_53632800	0.452645	0.0534534	0.00352693	-0.180467	-2.73974	-3.55905	0.23956	1.40545	1.19706	NA	NA	NA	NA	NA	NA	NA
chr20_53632800_53633400	0.677044	0.00709486	0.0717553	0.104179	-3.84972	-2.17797	0.249554	1.4067	1.19945	NA	NA	NA	NA	NA	NA	NA
chr20_53633400_53634000	0.966604	0.0122553	0.0655774	0.011144	-3.8161	-2.30549	0.265644	1.5018	1.24129	NA	NA	NA	NA	NA	NA	NA
chr20_53654400_53655000	0.436659	0.185154	0.113743	0.243558	-2.11767	-2.09351	0.31213	1.58952	1.31456	NA	NA	NA	NA	NA	NA	NA
chr20_53659200_53659800	0.588924	0.101924	0.430777	-0.157857	-2.37707	-0.972415	0.291372	1.44283	1.23031	NA	NA	NA	NA	NA	NA	NA
chr20_53663400_53664000	0.310442	0.0384412	0.126594	-0.263489	-2.7711	-1.73991	0.258739	1.32471	1.13146	NA	NA	NA	NA	NA	NA	NA
chr20_53664000_53664600	0.172741	0.0710498	0.047371	-0.367275	-2.66776	-2.49924	0.267858	1.46548	1.24813	NA	NA	NA	NA	NA	NA	NA
chr20_53674200_53674800	0.947887	0.0159506	0.00368073	-0.0147046	-3.32034	-3.42766	0.224534	1.35928	1.15834	NA	NA	NA	NA	NA	NA	NA
chr20_53674800_53675400	0.206857	0.00454459	0.062853	0.287155	-3.57979	-1.98701	0.226334	1.23911	1.05879	NA	NA	NA	NA	NA	NA	NA
chr20_53676000_53676600	0.152427	0.0792545	0.0058449	0.353064	-2.493	-3.34361	0.245245	1.4091	1.19257	NA	NA	NA	NA	NA	NA	NA
chr20_53676600_53677200	0.057163	0.0547709	0.0098738	0.45646	-2.56607	-2.95826	0.237803	1.3237	1.12927	NA	NA	NA	NA	NA	NA	NA
chr20_53681400_53682000	0.571566	0.0662765	0.206459	0.153414	-2.55437	-1.49407	0.270467	1.3789	1.17658	NA	NA	NA	NA	NA	NA	NA
chr20_53699400_53700000	0.112614	0.55306	0.073984	-0.508358	-0.916381	-2.29652	0.318201	1.54075	1.27474	NA	NA	NA	NA	NA	NA	NA
chr20_53700600_53701200	0.712361	0.0525893	0.387824	-0.114522	-3.02651	-1.10871	0.309929	1.54684	1.27946	NA	NA	NA	NA	NA	NA	NA
chr20_53701800_53702400	0.509408	0.0125696	0.169436	-0.182079	-3.95518	-1.78486	0.2752	1.56227	1.29163	NA	NA	NA	NA	NA	NA	NA
chr20_5370600_5371200	0.183873	0.596249	0.171573	0.41487	-0.760527	-1.68016	0.310487	1.43188	1.22201	NA	NA	NA	NA	NA	NA	NA
chr20_53710200_53710800	0.60634	0.0447185	0.125202	-0.150921	-3.32346	-2.12366	0.292149	1.63933	1.3759	NA	NA	NA	NA	NA	NA	NA
chr20_53713200_53713800	0.89171	0.00462108	0.637458	0.035612	-3.65007	-0.511741	0.26106	1.26589	1.0833	NA	NA	NA	NA	NA	NA	NA
chr20_53713800_53714400	0.0908518	0.000875732	0.763227	-0.440783	-4.5708	-0.345626	0.258698	1.34104	1.14486	NA	NA	NA	NA	NA	NA	NA
chr20_53724600_53725200	0.359648	0.0265769	0.00156757	-0.213061	-3.25521	-3.95839	0.23175	1.45077	1.2249	NA	NA	NA	NA	NA	NA	NA
chr20_53725200_53725800	0.220539	0.0826539	0.00262793	-0.280475	-2.20716	-3.30797	0.227816	1.26174	1.07796	NA	NA	NA	NA	NA	NA	NA
chr20_53729400_53730000	0.269137	0.315994	0.0126171	0.291453	-1.41174	-3.00137	0.262594	1.40236	1.18617	NA	NA	NA	NA	NA	NA	NA
chr20_53737800_53738400	0.949917	0.157185	0.776757	-0.018	-1.78184	-0.304757	0.286009	1.25217	1.07252	NA	NA	NA	NA	NA	NA	NA
chr20_53738400_53739000	0.980578	0.253844	0.284167	-0.00689184	-1.48362	-1.1911	0.282545	1.29432	1.10743	NA	NA	NA	NA	NA	NA	NA
chr20_53750400_53751000	0.320318	0.014935	0.265011	-0.258363	-3.34278	-1.2942	0.258958	1.35471	1.15599	NA	NA	NA	NA	NA	NA	NA
chr20_53751000_53751600	0.237578	0.00802719	0.367153	-0.285326	-3.14525	-0.904403	0.240446	1.16777	0.99929	NA	NA	NA	NA	NA	NA	NA
chr20_53759400_53760000	0.879708	0.11941	0.0380036	-0.0400127	-2.17392	-2.48186	0.26386	1.38659	1.18371	NA	NA	NA	NA	NA	NA	NA
chr20_53764200_53764800	0.666049	0.0578389	1.77421e-10	0.142297	-1.80062	5.56691	0.328946	0.940656	0.801976	0.0358752	0.00417698	-7.36753	1.23612	-5.9602	7.90572e-06	2.68149e-05
chr20_53778000_53778600	0.52439	0.00104292	0.0179307	0.140277	-4.8288	-2.90064	0.219747	1.43884	1.20953	NA	NA	NA	NA	NA	NA	NA
chr20_53778600_53779200	0.775131	0.0019719	0.0677598	-0.0696679	-4.72799	-2.28488	0.243357	1.49619	1.24023	NA	NA	NA	NA	NA	NA	NA
chr20_53780400_53781000	0.298856	0.0100286	0.107325	0.264692	-3.72851	-1.95793	0.253742	1.42635	1.20726	NA	NA	NA	NA	NA	NA	NA
chr20_53797200_53797800	0.740509	0.000952024	0.664602	0.0835704	-4.44217	-0.487163	0.251791	1.31291	1.12099	NA	NA	NA	NA	NA	NA	NA
chr20_53800200_53800800	0.0840453	0.382473	2.49405e-05	0.559946	-0.882978	3.74933	0.321563	1.00752	0.856776	0.141558	0.00871699	-4.63231	1.32256	-3.50253	0.00224196	0.000484703
chr20_53800800_53801400	0.0118101	0.00217762	1.01457e-15	0.795604	1.98932	5.14785	0.31144	0.635831	0.560822	0.00932452	0.00384251	-3.15853	0.847822	-3.72546	0.00133561	0.000339051
chr20_53801400_53802000	0.32358	0.0459155	0.51948	-0.298402	-3.01617	-0.809164	0.301119	1.49617	1.25269	NA	NA	NA	NA	NA	NA	NA
chr20_53812800_53813400	0.991435	0.00761383	0.16218	-0.00283267	-4.00797	-1.7366	0.263368	1.47787	1.23518	NA	NA	NA	NA	NA	NA	NA
chr20_53819400_53820000	0.792944	0.0779699	0.224487	-0.077209	-2.71177	-1.5658	0.293524	1.52609	1.28279	NA	NA	NA	NA	NA	NA	NA
chr20_53820000_53820600	0.830732	0.544609	0.105897	0.056409	-0.703376	-1.61596	0.263344	1.15784	0.992307	NA	NA	NA	NA	NA	NA	NA
chr20_53838600_53839200	0.374281	0.00474833	0.0228522	0.2167	-4.26356	-2.83317	0.243041	1.48335	1.22974	NA	NA	NA	NA	NA	NA	NA
chr20_53846400_53847000	0.740292	0.110408	0.000828465	-0.0829666	-2.46384	-4.33855	0.249755	1.53264	1.26676	NA	NA	NA	NA	NA	NA	NA
chr20_53853600_53854200	0.510829	0.017289	0.000737675	0.140972	-3.33634	-4.07788	0.213788	1.38317	1.17883	NA	NA	NA	NA	NA	NA	NA
chr20_53854200_53854800	0.969739	0.00925506	0.000613806	0.00741403	-3.30898	-3.75466	0.195054	1.25206	1.06874	NA	NA	NA	NA	NA	NA	NA
chr20_53873400_53874000	0.122305	0.00274673	0.151786	-0.394001	-4.46871	-1.76102	0.25329	1.46299	1.22131	NA	NA	NA	NA	NA	NA	NA
chr20_53875200_53875800	0.966204	0.00123927	0.141571	-0.0112756	-3.81868	1.46456	0.265597	1.15585	0.990133	0.00775669	0.155824	-5.28324	1.52196	-3.47135	0.00240972	0.000510416
chr20_53875800_53876400	0.700608	0.000116657	0.474478	-0.0943355	-4.58847	0.70861	0.244792	1.1539	0.987825	0.00391097	0.378421	-5.29708	1.51897	-3.48728	0.00232253	0.000496194
chr20_53877000_53877600	0.493004	9.71026e-05	0.00495269	-0.112603	-4.50857	-2.73838	0.163781	1.12003	0.957455	NA	NA	NA	NA	NA	NA	NA
chr20_53877600_53878200	0.489818	0.0105287	0.0308512	-0.142496	-2.85086	-2.04802	0.205738	1.09799	0.938045	NA	NA	NA	NA	NA	NA	NA
chr20_53880600_53881200	0.192896	0.45407	0.117865	-0.394766	-1.10655	-1.95266	0.301579	1.47354	1.24021	NA	NA	NA	NA	NA	NA	NA
chr20_53890800_53891400	0.0606602	0.033612	0.138957	-0.512342	-3.14934	-1.84262	0.270682	1.46619	1.23747	NA	NA	NA	NA	NA	NA	NA
chr20_53912400_53913000	0.0646125	0.249057	0.0778484	0.515542	-1.64169	-2.14798	0.276562	1.41776	1.20831	NA	NA	NA	NA	NA	NA	NA
chr20_53917200_53917800	0.545489	0.6297	0.121914	-0.16236	-0.563707	-1.55451	0.267851	1.16632	0.998291	NA	NA	NA	NA	NA	NA	NA
chr20_53926200_53926800	0.361308	0.793829	6.61307e-06	-0.26219	-0.226659	3.51237	0.286178	0.86547	0.747056	0.276167	0.00787296	-3.73903	1.1433	-3.27039	0.00382765	0.000702625
chr20_53926800_53927400	0.697928	0.265941	0.0035205	0.102759	-0.984638	2.26279	0.264164	0.881207	0.760917	0.102993	0.0232712	-3.24743	1.16427	-2.78924	0.0113232	0.0015531
chr20_53928600_53929200	0.770942	0.0112886	0.0441667	0.0729658	-3.69678	-2.48316	0.250084	1.43782	1.22162	NA	NA	NA	NA	NA	NA	NA
chr20_53935800_53936400	0.679728	0.310245	0.00163789	-0.106741	-1.51043	-3.99046	0.257961	1.48259	1.24004	NA	NA	NA	NA	NA	NA	NA
chr20_53936400_53937000	0.669062	0.341633	0.00181787	0.112499	-1.43737	-4.00051	0.262585	1.50586	1.25584	NA	NA	NA	NA	NA	NA	NA
chr20_53943000_53943600	0.0892675	0.187854	0.723541	0.577278	-2.01201	-0.453408	0.337123	1.51956	1.27896	NA	NA	NA	NA	NA	NA	NA
chr20_53944200_53944800	0.381805	0.116966	0.0229969	-0.229243	-2.25827	-2.80309	0.26121	1.43076	1.218	NA	NA	NA	NA	NA	NA	NA
chr20_53944800_53945400	0.700339	0.196075	0.204038	0.110289	-1.812	-1.51592	0.28592	1.39423	1.18738	NA	NA	NA	NA	NA	NA	NA
chr20_53947800_53948400	0.00424624	0.218516	0.026677	-0.768393	-1.69028	-2.61643	0.263897	1.36688	1.16687	NA	NA	NA	NA	NA	NA	NA
chr20_53949000_53949600	0.466634	0.104783	0.0162407	0.185094	-1.48632	1.90073	0.253497	0.909751	0.780301	0.0511755	0.0452858	-3.38705	1.19855	-2.82596	0.0104394	0.00146419
chr20_53949600_53950200	0.900727	0.196437	0.186109	-0.0335479	-1.32405	1.15043	0.268399	1.01961	0.8654	0.0804975	0.188648	-2.47448	1.33736	-1.85028	0.079104	0.00687133
chr20_53954400_53955000	0.878027	0.233166	0.57147	-0.0500669	-1.78044	-0.709926	0.325574	1.48624	1.25128	NA	NA	NA	NA	NA	NA	NA
chr20_53955000_53955600	0.27408	0.11262	0.269958	0.280196	-1.83799	-1.09236	0.255081	1.15049	0.985893	NA	NA	NA	NA	NA	NA	NA
chr20_53964000_53964600	0.192099	0.221106	0.0412849	-0.355442	-1.76976	-2.52559	0.271048	1.43926	1.22507	NA	NA	NA	NA	NA	NA	NA
chr20_53973600_53974200	0.551473	0.0497942	0.509878	0.178211	-3.01199	-0.832149	0.298439	1.52075	1.25913	NA	NA	NA	NA	NA	NA	NA
chr20_53974200_53974800	0.264925	0.103516	0.49455	-0.330176	-2.366	-0.837494	0.294862	1.44285	1.2225	NA	NA	NA	NA	NA	NA	NA
chr20_53997600_53998200	0.951629	0.316134	0.0420574	0.0180878	-1.58867	-2.73816	0.297589	1.57857	1.3333	NA	NA	NA	NA	NA	NA	NA
chr20_54007200_54007800	0.45797	0.00851837	0.0127163	-0.1773	-3.97898	-3.1141	0.238158	1.48893	1.23213	NA	NA	NA	NA	NA	NA	NA
chr20_54007800_54008400	0.229807	0.378946	0.0023246	0.282814	-1.02115	-3.07824	0.234379	1.15657	0.990437	NA	NA	NA	NA	NA	NA	NA
chr20_54008400_54009000	0.322387	0.0389982	5.07886e-05	0.197457	-2.72801	-4.67803	0.198763	1.30791	1.11513	NA	NA	NA	NA	NA	NA	NA
chr20_54028200_54028800	0.294225	0.023748	0.000616635	0.210795	-2.88184	-3.77681	0.200138	1.25918	1.07545	NA	NA	NA	NA	NA	NA	NA
chr20_54028800_54029400	0.737805	0.0743785	9.39801e-05	-0.0646777	-2.11977	-4.06258	0.192783	1.17826	1.00707	NA	NA	NA	NA	NA	NA	NA
chr20_54064200_54064800	0.30714	0.0141296	0.00377013	0.225341	-3.33676	-3.37618	0.219768	1.34099	1.144	NA	NA	NA	NA	NA	NA	NA
chr20_54064800_54065400	0.524164	0.0303958	0.0059905	0.152998	-3.14141	-3.41909	0.239544	1.43485	1.22318	NA	NA	NA	NA	NA	NA	NA
chr20_54067200_54067800	0.0242804	0.924899	6.15241e-08	-0.692749	0.0790198	4.18777	0.303853	0.836612	0.727761	0.31289	0.00539447	-4.10875	1.10885	-3.7054	0.0013995	0.000348636
chr20_54067800_54068400	0.774852	0.462819	0.000121318	-0.0758243	-0.597141	2.79381	0.264525	0.810848	0.70444	0.168671	0.0101076	-3.39095	1.07411	-3.15699	0.00495933	0.00084455
chr20_54069600_54070200	0.808578	0.10002	0.0335714	-0.0614938	-2.1756	-2.40907	0.253305	1.31311	1.12129	NA	NA	NA	NA	NA	NA	NA
chr20_54070200_54070800	0.280173	0.0154965	0.724818	0.207325	-2.0958	0.258255	0.191162	0.854163	0.732003	0.0195305	0.50676	-2.35405	1.12491	-2.09266	0.0493361	0.00473764
chr20_54072600_54073200	0.333431	0.097045	0.692732	-0.326464	-2.73385	-0.55202	0.336242	1.63538	1.39381	NA	NA	NA	NA	NA	NA	NA
chr20_5410800_5411400	0.148518	0.087941	0.000725533	-0.33089	-2.35027	-4.03598	0.227633	1.36677	1.16507	NA	NA	NA	NA	NA	NA	NA
chr20_5411400_5412000	0.143816	0.0617121	0.00113373	-0.319061	-2.38047	-3.59137	0.216931	1.26285	1.07822	NA	NA	NA	NA	NA	NA	NA
chr20_54115200_54115800	0.179942	0.686262	0.00376009	-0.253243	-0.388784	-2.40004	0.187817	0.960296	0.813	NA	NA	NA	NA	NA	NA	NA
chr20_54115800_54116400	0.679643	0.0659588	0.297045	0.134716	-2.47202	1.19304	0.325477	1.33286	1.13938	0.0385759	0.266342	-3.66505	1.75348	-2.09016	0.0495833	0.00475637
chr20_54118200_54118800	0.888308	0.515624	0.410614	-0.0431554	-0.871573	-0.943707	0.306659	1.33691	1.14315	NA	NA	NA	NA	NA	NA	NA
chr20_54123000_54123600	0.401248	0.0404394	0.347312	0.229684	-2.81982	-1.09714	0.272713	1.36198	1.16308	NA	NA	NA	NA	NA	NA	NA
chr20_54123600_54124200	0.855072	0.531903	1.00758e-05	0.0400051	-0.393459	2.52465	0.21858	0.627709	0.548842	0.191999	0.0081263	-2.91811	0.833814	-3.49971	0.00225662	0.000487034
chr20_54133200_54133800	0.658607	0.702227	0.356987	0.0994562	-0.358735	-0.735441	0.224568	0.936208	0.795518	NA	NA	NA	NA	NA	NA	NA
chr20_54140400_54141000	0.245427	0.818244	0.944464	0.375702	-0.292219	-0.0758692	0.321961	1.26897	1.08698	NA	NA	NA	NA	NA	NA	NA
chr20_54141000_54141600	0.311306	0.184312	0.990098	0.305523	-1.7378	0.0138403	0.300554	1.30187	1.11302	0.0765961	0.591419	-1.75164	1.7128	-1.02268	0.318673	0.0223978
chr20_54151200_54151800	0.738372	0.0731421	0.000753174	-0.0744019	-2.35942	-3.84699	0.222267	1.30578	1.11406	NA	NA	NA	NA	NA	NA	NA
chr20_54151800_54152400	0.592216	0.0392766	1.58461e-05	-0.105929	-2.90505	-5.30552	0.197266	1.3948	1.18189	NA	NA	NA	NA	NA	NA	NA
chr20_54167400_54168000	0.515848	0.00984495	0.173194	0.150948	-3.00568	-1.34512	0.231664	1.14691	0.982055	NA	NA	NA	NA	NA	NA	NA
chr20_54168000_54168600	0.262068	0.00469091	0.329092	0.253737	-3.15645	-0.918257	0.22524	1.09661	0.937279	NA	NA	NA	NA	NA	NA	NA
chr20_54172200_54172800	0.625625	0.0830483	0.0789683	0.127452	-2.35822	-2.04058	0.260593	1.34985	1.15227	NA	NA	NA	NA	NA	NA	NA
chr20_54172800_54173400	0.828147	0.025013	0.0821802	-0.0381162	-2.10296	-1.38038	0.175226	0.92721	0.787879	NA	NA	NA	NA	NA	NA	NA
chr20_54173400_54174000	0.300903	0.15458	0.000188086	-0.138607	-1.18446	-2.73163	0.13344	0.8271	0.710032	NA	NA	NA	NA	NA	NA	NA
chr20_54174000_54174600	0.782121	0.00747441	0.034502	-0.0579605	-3.05462	-2.0541	0.209137	1.12365	0.961149	NA	NA	NA	NA	NA	NA	NA
chr20_54186000_54186600	0.700288	0.0383454	0.000830073	-0.0877368	-2.93989	-4.07342	0.227414	1.40469	1.18955	NA	NA	NA	NA	NA	NA	NA
chr20_54188400_54189000	0.802943	0.0011606	0.261613	-0.0621535	-3.52416	1.0238	0.248552	1.0603	0.907951	0.00760678	0.242211	-4.54796	1.39593	-3.25802	0.00393773	0.000716103
chr20_54195000_54195600	0.425857	0.0031333	1.56286e-05	-0.170922	-2.14645	2.78588	0.213955	0.712664	0.620125	0.0105796	0.00841669	-4.93232	0.944693	-5.22109	4.14332e-05	6.11628e-05
chr20_54195600_54196200	0.915864	0.0101843	0.035515	-0.0237592	-3.24558	-2.26053	0.224451	1.24425	1.06374	NA	NA	NA	NA	NA	NA	NA
chr20_54204000_54204600	0.367742	0.000845587	0.258726	0.204628	-4.06749	-1.15409	0.226376	1.18973	1.01728	NA	NA	NA	NA	NA	NA	NA
chr20_54207600_54208200	0.34396	0.00201426	0.0551956	0.17849	-2.43799	1.29494	0.187902	0.773149	0.669179	0.00908554	0.0866541	-3.73294	1.02253	-3.6507	0.00158953	0.000380021
chr20_54208200_54208800	0.868354	0.00334833	0.308869	0.0287378	-2.26759	0.670407	0.173032	0.75834	0.656176	0.0108193	0.274228	-2.938	1.00282	-2.92974	0.00828464	0.00122779
chr20_54220200_54220800	0.230523	0.0670518	0.0355683	0.280905	-2.16899	-2.13577	0.233157	1.17424	1.00533	NA	NA	NA	NA	NA	NA	NA
chr20_54220800_54221400	0.738948	0.0827868	0.0384714	0.0804791	-2.12052	-2.17084	0.240973	1.21275	1.03792	NA	NA	NA	NA	NA	NA	NA
chr20_54267000_54267600	0.0266474	2.38116e-07	5.41581e-05	0.604104	3.47571	2.33261	0.269364	0.63635	0.558248	0.00126499	0.00935197	1.14311	0.846512	1.35037	0.19198	0.0142801
chr20_543000_543600	0.788013	0.118817	3.3818e-08	0.0338198	-0.580064	1.92229	0.12551	0.369384	0.32686	0.0556669	0.00513491	-2.50235	0.493236	-5.07333	5.80822e-05	7.16789e-05
chr20_54307200_54307800	0.83119	0.0293679	0.546308	0.0603227	-3.09041	-0.724373	0.282391	1.40257	1.19746	NA	NA	NA	NA	NA	NA	NA
chr20_5431800_5432400	0.91022	0.00530619	0.0057626	-0.0243925	-3.74528	-3.16395	0.21589	1.3203	1.12654	NA	NA	NA	NA	NA	NA	NA
chr20_5432400_5433000	0.280198	0.00539074	0.00120179	0.211023	-3.51705	-3.51365	0.194582	1.24219	1.06052	NA	NA	NA	NA	NA	NA	NA
chr20_54330600_54331200	0.917224	0.00460185	0.130092	0.0275363	-4.38804	-1.94858	0.264421	1.52109	1.27893	NA	NA	NA	NA	NA	NA	NA
chr20_54331200_54331800	0.550765	0.00741112	0.157059	0.160587	-4.11728	-1.81088	0.268446	1.5129	1.27219	NA	NA	NA	NA	NA	NA	NA
chr20_5434200_5434800	0.126476	0.0417611	0.00263458	-0.360764	-2.86299	-3.61907	0.234531	1.39204	1.17965	NA	NA	NA	NA	NA	NA	NA
chr20_543600_544200	0.706503	0.0932119	5.88841e-08	0.0461939	-0.617209	1.86116	0.122399	0.364912	0.322913	0.0475214	0.00538076	-2.47837	0.487272	-5.08622	5.63919e-05	7.12704e-05
chr20_54449400_54450000	0.549343	0.227037	0.00527571	0.157061	-1.76252	-3.51448	0.261617	1.45195	1.23808	NA	NA	NA	NA	NA	NA	NA
chr20_54451800_54452400	0.626161	0.00485674	0.0199925	0.119163	-4.30302	-2.92191	0.244024	1.50106	1.24011	NA	NA	NA	NA	NA	NA	NA
chr20_54475200_54475800	0.212358	4.45821e-06	0.423367	0.243081	-5.24325	-0.75143	0.193937	1.09335	0.935564	NA	NA	NA	NA	NA	NA	NA
chr20_54475800_54476400	0.519697	0.00074874	0.827767	0.122005	-3.28994	-0.175685	0.188976	0.952264	0.80584	NA	NA	NA	NA	NA	NA	NA
chr20_54476400_54477000	0.596937	0.0712803	0.0882335	0.126692	-2.09319	-1.6931	0.238977	1.1508	0.985513	NA	NA	NA	NA	NA	NA	NA
chr20_544800_545400	0.0894857	0.544885	0.0122344	0.467151	-0.827855	-2.96142	0.272999	1.36368	1.16516	NA	NA	NA	NA	NA	NA	NA
chr20_5452200_5452800	0.227858	0.0339497	0.0194073	-0.287131	-2.772	-2.61469	0.236957	1.29301	1.10432	NA	NA	NA	NA	NA	NA	NA
chr20_5452800_5453400	0.0352629	0.0167083	0.315146	-0.506464	-2.7194	-0.968746	0.237994	1.12135	0.960613	NA	NA	NA	NA	NA	NA	NA
chr20_5453400_5454000	0.523893	0.0206763	0.258109	0.17407	-3.38565	-1.38622	0.272358	1.44495	1.2203	NA	NA	NA	NA	NA	NA	NA
chr20_54538800_54539400	0.0232989	0.0139366	0.0712416	0.608189	-3.87178	-2.3601	0.264864	1.5528	1.29736	NA	NA	NA	NA	NA	NA	NA
chr20_545400_546000	0.768608	0.531554	0.00651688	0.0806516	-0.920119	-3.43062	0.273557	1.46667	1.24019	NA	NA	NA	NA	NA	NA	NA
chr20_54557400_54558000	0.0473623	0.000878235	0.169202	-0.495413	-4.95739	-1.69829	0.247402	1.45483	1.2283	NA	NA	NA	NA	NA	NA	NA
chr20_54585000_54585600	0.87927	0.21537	0.0162322	-0.0526398	-1.47153	2.47302	0.345859	1.18182	1.01516	0.0866368	0.0452739	-3.94455	1.55796	-2.53187	0.0198338	0.00236166
chr20_54585600_54586200	0.935201	0.114639	0.492943	0.0256823	-2.07672	0.769271	0.315258	1.30728	1.11874	0.0543289	0.389159	-2.84599	1.72063	-1.65404	0.11373	0.009227
chr20_546000_546600	0.85539	0.000989284	0.029297	-0.0377104	-4.10451	-2.29212	0.206501	1.21726	1.03981	NA	NA	NA	NA	NA	NA	NA
chr20_54633600_54634200	0.670491	0.203231	0.170802	-0.120263	-1.76045	-1.61924	0.282	1.37644	1.17556	NA	NA	NA	NA	NA	NA	NA
chr20_5464800_5465400	0.923098	0.000105134	0.0375382	0.0198897	-5.44363	-2.43456	0.205634	1.35946	1.15829	NA	NA	NA	NA	NA	NA	NA
chr20_54652200_54652800	0.404324	0.00171412	0.0194268	-0.203033	-4.84966	-2.96016	0.242656	1.51369	1.25044	NA	NA	NA	NA	NA	NA	NA
chr20_5465400_5466000	0.108145	0.000168726	0.140417	0.299248	-4.13613	-1.34603	0.184952	1.06688	0.907337	NA	NA	NA	NA	NA	NA	NA
chr20_54654000_54654600	0.0269052	0.91056	0.0286923	0.665411	-0.162816	-2.73024	0.297213	1.44653	1.23381	NA	NA	NA	NA	NA	NA	NA
chr20_54660000_54660600	0.144936	0.0315432	0.639759	0.392231	-2.73295	-0.504565	0.26743	1.257	1.07547	NA	NA	NA	NA	NA	NA	NA
chr20_54660600_54661200	0.163794	0.023256	0.559227	0.368586	-2.88013	-0.628105	0.263179	1.25389	1.0727	NA	NA	NA	NA	NA	NA	NA
chr20_5469600_5470200	0.0824519	0.00842112	0.0468846	-0.397434	-3.33887	-2.13907	0.227046	1.2475	1.06588	NA	NA	NA	NA	NA	NA	NA
chr20_5470200_5470800	0.172229	0.500884	0.0225823	-0.327456	-0.7496	-2.18337	0.23853	1.11047	0.945773	NA	NA	NA	NA	NA	NA	NA
chr20_54703800_54704400	0.558241	0.00242268	0.280599	0.145708	-4.06768	-1.21675	0.248222	1.31437	1.12289	NA	NA	NA	NA	NA	NA	NA
chr20_54704400_54705000	0.405918	0.000623498	0.286049	0.205856	-4.86863	-1.26835	0.246867	1.38763	1.1839	NA	NA	NA	NA	NA	NA	NA
chr20_5470800_5471400	0.842948	0.0543318	0.0124701	0.0398906	-2.04272	-2.26168	0.20093	1.05179	0.892316	NA	NA	NA	NA	NA	NA	NA
chr20_5471400_5472000	0.575107	0.0050956	0.0064115	0.109701	-3.2132	-2.67309	0.195198	1.12727	0.96437	NA	NA	NA	NA	NA	NA	NA
chr20_54717000_54717600	0.0108552	0.0376359	0.381413	-0.852871	-3.52288	-1.21817	0.329885	1.67695	1.38689	NA	NA	NA	NA	NA	NA	NA
chr20_5472000_5472600	0.805583	0.088743	0.0557424	0.0644485	-2.34023	-2.24848	0.261304	1.3644	1.16457	NA	NA	NA	NA	NA	NA	NA
chr20_5473200_5473800	0.638609	0.00420582	0.0314121	0.109759	-3.97212	-2.5274	0.233145	1.36269	1.16154	NA	NA	NA	NA	NA	NA	NA
chr20_5474400_5475000	0.436759	0.433824	0.0102531	0.202956	-1.02582	-2.90951	0.260153	1.30652	1.11645	NA	NA	NA	NA	NA	NA	NA
chr20_5475000_5475600	0.112148	0.622743	0.000559005	0.421156	-0.716026	-4.38413	0.263272	1.45189	1.23832	NA	NA	NA	NA	NA	NA	NA
chr20_54782400_54783000	0.181017	0.758927	0.337819	0.370621	-0.316091	0.839116	0.275553	1.02777	0.87216	0.265439	0.293163	-1.15521	1.34795	-0.857011	0.401592	0.027735
chr20_54783000_54783600	0.609163	0.196044	0.0664747	-0.155774	1.28972	1.5715	0.303927	0.992293	0.848951	0.0803713	0.0965946	-0.281781	1.3059	-0.215776	0.831348	0.0558609
chr20_54788400_54789000	0.738912	0.279437	0.045526	0.0936729	-1.56307	-2.47977	0.280438	1.439	1.22785	NA	NA	NA	NA	NA	NA	NA
chr20_54793800_54794400	0.768731	0.294334	0.00555241	-0.0449769	-0.868246	-2.00183	0.152638	0.824538	0.709553	NA	NA	NA	NA	NA	NA	NA
chr20_54794400_54795000	0.902232	0.00507616	0.0293864	-0.0209905	-2.87331	-1.87577	0.170532	1.00757	0.851406	NA	NA	NA	NA	NA	NA	NA
chr20_54795000_54795600	0.122872	0.00487208	0.456573	-0.385356	-3.5631	-0.793919	0.248112	1.24341	1.06312	NA	NA	NA	NA	NA	NA	NA
chr20_5482800_5483400	0.273807	0.0157726	0.671634	0.291008	-3.13761	-0.465659	0.264772	1.28224	1.09595	NA	NA	NA	NA	NA	NA	NA
chr20_54833400_54834000	0.423176	0.41262	0.00858431	0.212103	-1.13607	-3.14892	0.263969	1.38209	1.17953	NA	NA	NA	NA	NA	NA	NA
chr20_5484600_5485200	0.783813	0.0131757	0.00111355	-0.0573364	-3.25799	-3.68799	0.208546	1.29579	1.10543	NA	NA	NA	NA	NA	NA	NA
chr20_5485800_5486400	0.542104	0.00341947	0.0742637	-0.155172	-4.57846	-2.28557	0.253847	1.53469	1.2699	NA	NA	NA	NA	NA	NA	NA
chr20_54897600_54898200	0.0198906	0.0480194	0.0518496	0.602221	-2.81086	-2.35069	0.255377	1.40792	1.1976	NA	NA	NA	NA	NA	NA	NA
chr20_5493000_5493600	0.602599	0.578688	0.00659369	-0.145613	-0.837243	-3.49373	0.278967	1.50385	1.26485	NA	NA	NA	NA	NA	NA	NA
chr20_5493600_5494200	0.184353	0.512362	0.0103783	-0.378609	-1.00354	-3.33727	0.283661	1.52744	1.28275	NA	NA	NA	NA	NA	NA	NA
chr20_5496600_5497200	0.181664	0.0287774	0.000354577	0.31396	-3.29199	-4.5131	0.233775	1.48848	1.22947	NA	NA	NA	NA	NA	NA	NA
chr20_5497200_5497800	0.250186	0.0760879	0.000968114	0.279522	-2.67266	-4.20836	0.241974	1.49441	1.24566	NA	NA	NA	NA	NA	NA	NA
chr20_5500200_5500800	0.304668	0.0728647	0.0167026	0.240871	-2.18494	-2.50487	0.233711	1.20803	1.03283	NA	NA	NA	NA	NA	NA	NA
chr20_5500800_5501400	0.235992	0.00105251	0.0475224	-0.243322	-3.99069	-2.03642	0.204353	1.19008	1.0177	NA	NA	NA	NA	NA	NA	NA
chr20_5501400_5502000	0.863276	0.0171969	0.0617139	-0.0412408	-3.06723	-2.0453	0.239002	1.27053	1.08505	NA	NA	NA	NA	NA	NA	NA
chr20_55036200_55036800	0.392612	0.0137825	0.171087	0.238348	-4.05131	-1.84909	0.277857	1.62211	1.34333	NA	NA	NA	NA	NA	NA	NA
chr20_5503800_5504400	0.122387	0.0458916	0.0359564	0.364507	-2.38987	-2.15124	0.234381	1.18536	1.01478	NA	NA	NA	NA	NA	NA	NA
chr20_55041600_55042200	0.504524	0.197752	0.138445	0.172709	-1.56347	-1.54135	0.258048	1.20754	1.03379	NA	NA	NA	NA	NA	NA	NA
chr20_5504400_5505000	0.0798725	0.081653	0.00803333	0.441376	-2.46654	-3.22707	0.249994	1.40537	1.19826	NA	NA	NA	NA	NA	NA	NA
chr20_55066800_55067400	0.727987	0.00972472	0.00457274	-0.076842	-3.56556	-3.3434	0.220448	1.35826	1.15811	NA	NA	NA	NA	NA	NA	NA
chr20_55067400_55068000	0.46818	0.0311757	0.0116698	0.17556	-3.01117	-3.01622	0.241277	1.38191	1.17868	NA	NA	NA	NA	NA	NA	NA
chr20_55093800_55094400	0.814057	0.300649	0.928355	-0.0786228	-1.45844	-0.107839	0.333593	1.40333	1.19698	NA	NA	NA	NA	NA	NA	NA
chr20_55094400_55095000	0.10402	0.235302	0.522086	-0.433215	-1.23513	0.563674	0.264576	1.03578	0.878117	0.0930264	0.405595	-1.7988	1.35792	-1.32468	0.200215	0.014804
chr20_5509800_5510400	0.306471	0.00162303	0.605075	-0.24941	-3.91788	-0.539205	0.242903	1.21641	1.04012	NA	NA	NA	NA	NA	NA	NA
chr20_5510400_5511000	0.0156404	0.00343486	0.113863	-0.637249	-4.58617	-2.02458	0.260087	1.53803	1.2717	NA	NA	NA	NA	NA	NA	NA
chr20_55117200_55117800	0.799027	0.00436668	0.606753	-0.0718657	-3.81937	0.580519	0.281671	1.31594	1.12505	0.0119472	0.451067	-4.39989	1.73131	-2.54136	0.0194338	0.00232516
chr20_5513400_5514000	0.488576	0.0857106	0.609199	-0.216104	-2.30486	0.58345	0.311122	1.3308	1.13847	0.0450473	0.452196	-2.88831	1.75133	-1.64921	0.114723	0.00929449
chr20_55177200_55177800	0.982573	0.674774	0.228356	-0.00694704	0.552831	-1.36185	0.317416	1.31446	1.12508	0.239185	0.218953	1.91468	1.73021	1.10662	0.281593	0.0200105
chr20_55185000_55185600	0.0256074	0.0972911	0.00155354	0.581527	-2.59305	-4.14843	0.257464	1.55231	1.2826	NA	NA	NA	NA	NA	NA	NA
chr20_55185600_55186200	0.0555743	0.0996338	0.0017895	0.48692	-2.47849	-3.93927	0.252019	1.49421	1.23471	NA	NA	NA	NA	NA	NA	NA
chr20_5520000_5520600	0.573941	0.050247	0.0103777	-0.140117	-2.81802	-3.16029	0.248561	1.42567	1.21472	NA	NA	NA	NA	NA	NA	NA
chr20_55225800_55226400	0.768532	0.0694602	0.0417372	0.0739442	-2.35695	-2.26225	0.250722	1.28734	1.09982	NA	NA	NA	NA	NA	NA	NA
chr20_5526000_5526600	0.996693	0.0677916	0.0150939	0.00102906	-2.51679	-2.87093	0.2478	1.36627	1.16537	NA	NA	NA	NA	NA	NA	NA
chr20_55269000_55269600	0.330427	0.186558	0.029092	0.270423	-2.04495	-2.81372	0.276791	1.53987	1.27477	NA	NA	NA	NA	NA	NA	NA
chr20_5529000_5529600	0.901779	0.000203014	0.103699	-0.0266119	-4.84667	-1.7728	0.215201	1.26669	1.08168	NA	NA	NA	NA	NA	NA	NA
chr20_5529600_5530200	0.257064	0.00132184	0.0567233	0.250758	-4.14817	-2.07499	0.220258	1.26311	1.07907	NA	NA	NA	NA	NA	NA	NA
chr20_553200_553800	0.0238026	0.102331	0.509869	0.563597	-1.75409	-0.600474	0.246353	1.06597	0.908565	NA	NA	NA	NA	NA	NA	NA
chr20_55348800_55349400	0.777257	0.375896	0.0243116	0.0797344	-1.30335	-2.85164	0.281253	1.46675	1.25107	NA	NA	NA	NA	NA	NA	NA
chr20_55375800_55376400	0.0499182	0.0332211	0.279735	-0.564772	-3.23843	-1.39278	0.285308	1.50427	1.28302	NA	NA	NA	NA	NA	NA	NA
chr20_5538000_5538600	0.329156	0.0220176	0.0348207	0.234217	-3.00652	-2.36158	0.239101	1.29674	1.107	NA	NA	NA	NA	NA	NA	NA
chr20_5538600_5539200	0.301961	0.0450172	0.00452158	0.246291	-2.76104	-3.36189	0.23763	1.36384	1.163	NA	NA	NA	NA	NA	NA	NA
chr20_55456200_55456800	0.390317	0.048235	0.706167	-0.279694	-2.87572	0.464395	0.324475	1.44182	1.22902	0.0326359	0.498631	-3.34012	1.89456	-1.76301	0.0931737	0.00784901
chr20_55456800_55457400	0.46474	0.20034	0.71576	0.265919	-1.94	0.464266	0.362645	1.50707	1.27216	0.0817664	0.502829	-2.40427	1.97222	-1.21907	0.237003	0.0171636
chr20_55500000_55500600	0.771587	0.0427258	0.237817	-0.079347	-2.2336	1.10484	0.272746	1.0912	0.931535	0.0306972	0.225576	-3.33844	1.43474	-2.32687	0.0305917	0.00328093
chr20_55553400_55554000	0.05597	0.0312595	0.583158	-0.623721	-3.10425	0.669519	0.323353	1.42535	1.2169	0.0264795	0.439121	-3.77377	1.87416	-2.01358	0.0577062	0.00535129
chr20_55573200_55573800	0.0595683	0.0195087	0.277345	0.521115	-3.39803	-1.33714	0.27413	1.43639	1.22563	NA	NA	NA	NA	NA	NA	NA
chr20_55632000_55632600	0.572682	0.137205	0.0746194	-0.150207	-1.941	-1.99627	0.265584	1.2977	1.11054	NA	NA	NA	NA	NA	NA	NA
chr20_55632600_55633200	0.154782	0.0329359	0.120584	-0.336025	-2.48131	-1.53805	0.23476	1.15068	0.98416	NA	NA	NA	NA	NA	NA	NA
chr20_55633200_55633800	0.371159	0.0476876	0.00378646	-0.214858	-2.87703	-3.56794	0.239402	1.43889	1.20957	NA	NA	NA	NA	NA	NA	NA
chr20_55635000_55635600	0.968257	0.49001	0.568275	0.0147653	-0.986928	0.697555	0.370306	1.42557	1.21932	0.177946	0.43123	-1.68448	1.8759	-0.89796	0.37989	0.0263355
chr20_55667400_55668000	0.340103	0.474386	0.166967	0.283438	-0.97817	-1.62126	0.296001	1.36332	1.1664	NA	NA	NA	NA	NA	NA	NA
chr20_55710600_55711200	0.461378	0.0750605	0.245338	-0.193987	-2.31106	-1.28442	0.262563	1.28764	1.10048	NA	NA	NA	NA	NA	NA	NA
chr20_55723800_55724400	0.256596	0.0014528	0.00728326	0.25695	-4.75719	-3.31672	0.225474	1.46146	1.21601	NA	NA	NA	NA	NA	NA	NA
chr20_55744800_55745400	0.222353	0.000440213	0.0575843	-0.280029	-5.13853	-2.31882	0.228354	1.42372	1.21011	NA	NA	NA	NA	NA	NA	NA
chr20_55763400_55764000	0.429489	0.238277	0.778759	0.254681	-1.68828	-0.342141	0.321324	1.42486	1.21528	NA	NA	NA	NA	NA	NA	NA
chr20_55859400_55860000	0.300677	0.114353	0.100923	-0.289286	-1.69173	1.49495	0.27837	1.06408	0.904721	0.0542343	0.124704	-3.18667	1.39671	-2.28156	0.0336055	0.00352995
chr20_55860000_55860600	0.610231	0.188086	0.131771	0.142065	-1.39535	1.35997	0.278008	1.05439	0.896539	0.0777777	0.148423	-2.75532	1.38402	-1.99081	0.0603419	0.00553935
chr20_55882800_55883400	0.098329	0.827982	0.0172232	-0.515231	0.225783	2.12926	0.309405	1.03695	0.882208	0.286334	0.0466591	-1.90348	1.36145	-1.39812	0.17739	0.0133544
chr20_55883400_55884000	0.583108	0.0916016	0.749963	0.182175	-2.42064	0.387686	0.331073	1.42402	1.21387	0.0470142	0.517491	-2.80833	1.87118	-1.50083	0.149022	0.0115337
chr20_55905600_55906200	0.699318	0.084518	0.0631819	0.0795843	-1.79871	-1.63986	0.205583	1.03455	0.874912	NA	NA	NA	NA	NA	NA	NA
chr20_55906200_55906800	0.549499	0.136923	0.215825	-0.134779	-1.54598	-1.0873	0.22459	1.03286	0.87411	NA	NA	NA	NA	NA	NA	NA
chr20_55930200_55930800	0.616362	0.0321269	0.304258	0.128277	-2.2497	0.908956	0.255405	1.03834	0.881187	0.0268084	0.271233	-3.15866	1.36185	-2.31939	0.0310713	0.00331852
chr20_55930800_55931400	0.481579	0.537331	2.74287e-06	0.180082	-0.452679	3.13334	0.255131	0.73186	0.638185	0.193821	0.00734437	-3.58602	0.97103	-3.69301	0.00144049	0.00035513
chr20_55971600_55972200	0.69948	0.280745	0.581327	0.122998	-1.55597	-0.677958	0.317909	1.43638	1.22626	NA	NA	NA	NA	NA	NA	NA
chr20_55972200_55972800	0.684203	0.183245	0.408878	0.119864	-1.86872	-0.987574	0.294024	1.39652	1.19185	NA	NA	NA	NA	NA	NA	NA
chr20_56002800_56003400	0.28327	0.0294828	0.214063	0.28763	-3.09592	-1.49778	0.266927	1.40608	1.19946	NA	NA	NA	NA	NA	NA	NA
chr20_56003400_56004000	0.354992	0.00245673	0.209046	0.170254	-3.05536	-1.05518	0.183396	0.988687	0.835725	NA	NA	NA	NA	NA	NA	NA
chr20_56004000_56004600	0.210437	0.000915479	0.0536821	-0.276164	-4.44612	-2.17498	0.2194	1.30955	1.11682	NA	NA	NA	NA	NA	NA	NA
chr20_56004600_56005200	0.326598	4.18944e-05	0.376656	-0.158031	-4.13059	-0.730713	0.160472	0.973148	0.823635	NA	NA	NA	NA	NA	NA	NA
chr20_56005200_56005800	0.143717	0.00162765	0.411536	-0.243307	-2.91611	-0.636282	0.165384	0.905635	0.772276	NA	NA	NA	NA	NA	NA	NA
chr20_56005800_56006400	0.987242	0.00325052	0.00196882	0.00318418	-3.99148	-3.58585	0.198746	1.33054	1.13458	NA	NA	NA	NA	NA	NA	NA
chr20_56012400_56013000	0.835034	0.076722	0.895314	-0.0712863	-2.74447	0.171967	0.34161	1.53792	1.30429	0.0421358	0.567734	-2.91644	2.01652	-1.44627	0.163592	0.0124688
chr20_56050800_56051400	0.936274	0.556296	0.928918	0.0259972	0.695815	0.0904806	0.324513	1.17952	1.01228	0.20021	0.576556	0.605334	1.55434	0.389447	0.701061	0.0473132
chr20_5610000_5610600	0.0523096	0.00203126	0.0969087	0.444324	-3.96108	-1.7957	0.22682	1.25721	1.07374	NA	NA	NA	NA	NA	NA	NA
chr20_5610600_5611200	0.0833013	0.00218555	0.175476	0.361633	-3.28978	-1.22137	0.207172	1.05187	0.896477	NA	NA	NA	NA	NA	NA	NA
chr20_56111400_56112000	0.263026	0.00169109	0.917101	-0.271846	-3.58316	-0.0996583	0.241802	1.11692	0.955561	NA	NA	NA	NA	NA	NA	NA
chr20_56112000_56112600	0.419645	0.000174256	0.17092	-0.186401	-3.91438	1.18059	0.230219	1.01197	0.857342	0.00426948	0.177557	-5.09497	1.32632	-3.84143	0.00101905	0.00028308
chr20_56152800_56153400	0.651933	0.0297261	0.155419	-0.118539	-3.08337	-1.70261	0.262169	1.40251	1.19136	NA	NA	NA	NA	NA	NA	NA
chr20_56155200_56155800	0.388268	0.712822	0.01023	0.251371	-0.557904	-3.29267	0.290357	1.51238	1.26308	NA	NA	NA	NA	NA	NA	NA
chr20_56156400_56157000	0.00855192	0.226137	0.316995	0.846258	-1.8566	-1.30782	0.316834	1.52648	1.30182	NA	NA	NA	NA	NA	NA	NA
chr20_56169600_56170200	0.733009	0.0314581	0.03195	-0.0856282	-3.06053	-2.60153	0.250467	1.40695	1.19946	NA	NA	NA	NA	NA	NA	NA
chr20_56173200_56173800	0.355645	0.125851	0.066828	-0.253521	-2.30733	-2.30362	0.273464	1.49749	1.24609	NA	NA	NA	NA	NA	NA	NA
chr20_56188200_56188800	0.434373	0.0135147	0.159491	0.209616	-3.75581	-1.78249	0.267294	1.49941	1.25964	NA	NA	NA	NA	NA	NA	NA
chr20_5619600_5620200	0.762631	0.0715247	0.0419231	-0.0784462	-2.49502	-2.40846	0.259175	1.37292	1.17198	NA	NA	NA	NA	NA	NA	NA
chr20_562200_562800	0.062069	0.0461	0.155444	-0.449147	-2.30981	-1.40354	0.238605	1.14677	0.982156	NA	NA	NA	NA	NA	NA	NA
chr20_56221200_56221800	0.303012	1.84557e-19	1.39389e-32	0.308133	4.46877	6.08595	0.297948	0.417432	0.376959	8.68172e-06	0.00180506	-1.61718	0.562448	-2.87525	0.00935647	0.00135061
chr20_56224800_56225400	0.572539	0.408994	0.16447	0.168592	-1.18397	-1.70639	0.29798	1.42922	1.22037	NA	NA	NA	NA	NA	NA	NA
chr20_56233800_56234400	0.430899	0.00426028	0.339025	-0.210115	-4.33702	-1.20664	0.26591	1.49007	1.25731	NA	NA	NA	NA	NA	NA	NA
chr20_56248200_56248800	0.415451	0.218413	0.0139895	-0.213185	-1.6758	-2.88373	0.260934	1.35486	1.15719	NA	NA	NA	NA	NA	NA	NA
chr20_56248800_56249400	0.128225	0.0447682	0.00124443	0.330711	-2.56665	-3.57128	0.215993	1.26632	1.08138	NA	NA	NA	NA	NA	NA	NA
chr20_56271600_56272200	0.535266	0.317578	0.00971986	0.164114	-1.4061	-3.13802	0.263985	1.40135	1.19531	NA	NA	NA	NA	NA	NA	NA
chr20_56272200_56272800	0.0537309	0.155377	0.000482554	0.426733	-1.73582	-3.71958	0.219167	1.21448	1.03816	NA	NA	NA	NA	NA	NA	NA
chr20_56276400_56277000	0.0536336	0.370482	0.015438	0.512449	-1.19009	-2.77819	0.263081	1.32415	1.13162	NA	NA	NA	NA	NA	NA	NA
chr20_56277000_56277600	0.899314	0.24619	0.000740478	-0.0271765	-1.32135	-3.35688	0.214359	1.13418	0.970719	NA	NA	NA	NA	NA	NA	NA
chr20_562800_563400	0.00601698	0.0109412	0.09576	-0.648811	-3.10446	-1.72501	0.232238	1.20212	1.02788	NA	NA	NA	NA	NA	NA	NA
chr20_5628000_5628600	0.72228	0.0381729	0.202253	0.0942285	-2.81919	-1.47289	0.264537	1.3458	1.1491	NA	NA	NA	NA	NA	NA	NA
chr20_56298000_56298600	0.362555	0.0264837	0.765344	-0.270137	-3.25818	-0.365125	0.295621	1.45119	1.2207	NA	NA	NA	NA	NA	NA	NA
chr20_56325600_56326200	0.0719012	0.0838421	0.310012	0.513746	-2.48537	-1.24054	0.283076	1.42634	1.21709	NA	NA	NA	NA	NA	NA	NA
chr20_56326200_56326800	0.805432	0.0182279	0.151906	0.0604328	-3.03376	-1.56164	0.244828	1.26837	1.08335	NA	NA	NA	NA	NA	NA	NA
chr20_56326800_56327400	0.277348	0.00519561	0.515357	-0.297345	-4.15026	-0.809691	0.272551	1.45938	1.2412	NA	NA	NA	NA	NA	NA	NA
chr20_56336400_56337000	0.118743	0.0620095	0.613103	-0.406231	-1.98653	0.4549	0.258635	1.05508	0.897416	0.0372898	0.454115	-2.44143	1.38512	-1.76262	0.0932416	0.0078533
chr20_56337000_56337600	0.47056	0.254166	0.284621	-0.203994	-1.47302	-1.18293	0.281864	1.28595	1.10088	NA	NA	NA	NA	NA	NA	NA
chr20_563400_564000	0.811033	0.112196	0.0200197	0.0642904	-2.45837	-3.02714	0.268334	1.53698	1.28505	NA	NA	NA	NA	NA	NA	NA
chr20_56343600_56344200	0.621301	0.000551977	0.141647	0.10312	-3.97733	-1.42049	0.208233	1.12226	0.960522	NA	NA	NA	NA	NA	NA	NA
chr20_56344200_56344800	0.0973374	0.000443503	0.0474518	0.320818	-3.96157	-1.88066	0.192082	1.09827	0.939561	NA	NA	NA	NA	NA	NA	NA
chr20_56350200_56350800	0.477854	0.0180949	0.133376	0.186472	-3.39962	-1.82885	0.261949	1.41966	1.21069	NA	NA	NA	NA	NA	NA	NA
chr20_56351400_56352000	0.939784	0.0110485	0.00379809	0.0160728	-3.30446	-3.22536	0.212348	1.28132	1.0938	NA	NA	NA	NA	NA	NA	NA
chr20_56358600_56359200	0.0122015	0.0213929	0.570827	-0.692908	-3.18454	-0.662989	0.272516	1.36688	1.1666	NA	NA	NA	NA	NA	NA	NA
chr20_56359200_56359800	0.59825	0.304676	0.850898	0.104617	-0.823674	0.129746	0.198047	0.799203	0.688835	0.115635	0.554348	-0.95342	1.05509	-0.903636	0.376944	0.0261476
chr20_56359800_56360400	0.638864	0.840478	0.493484	-0.0765418	0.116659	0.346433	0.162711	0.578395	0.504445	0.289853	0.38948	-0.229774	0.767467	-0.299393	0.76773	0.0516914
chr20_56360400_56361000	0.3586	0.294812	0.0684622	0.250641	-1.36085	-2.03419	0.272029	1.29363	1.10701	NA	NA	NA	NA	NA	NA	NA
chr20_56362800_56363400	0.0373609	0.0215144	0.167204	0.491521	-2.61802	-1.33815	0.233629	1.12478	0.963264	NA	NA	NA	NA	NA	NA	NA
chr20_56363400_56364000	0.235558	0.00296874	0.073486	0.278125	-3.94794	-2.00741	0.233365	1.30321	1.11231	NA	NA	NA	NA	NA	NA	NA
chr20_56364000_56364600	0.293283	0.0038078	0.0780306	-0.269486	-4.49644	-2.24044	0.255361	1.5253	1.2611	NA	NA	NA	NA	NA	NA	NA
chr20_56364600_56365200	0.128907	0.0285382	0.0882458	-0.385882	-3.02064	-1.99847	0.252481	1.3637	1.16331	NA	NA	NA	NA	NA	NA	NA
chr20_56376600_56377200	0.190687	0.378901	0.13216	-0.37009	-1.18439	-1.73734	0.281316	1.34132	1.14648	NA	NA	NA	NA	NA	NA	NA
chr20_56392200_56392800	0.807508	0.00191112	0.279617	0.0407962	-2.33547	0.693749	0.167094	0.736776	0.638922	0.00891967	0.254482	-3.02922	0.975223	-3.10618	0.00556626	0.000914636
chr20_56392800_56393400	0.502777	0.000742569	0.0594819	-0.155469	-4.80408	-2.2526	0.231338	1.38954	1.18456	NA	NA	NA	NA	NA	NA	NA
chr20_5639400_5640000	0.123067	0.00275825	0.127325	0.349468	-3.65587	-1.57184	0.225124	1.1974	1.02415	NA	NA	NA	NA	NA	NA	NA
chr20_5640000_5640600	0.0186178	0.148892	0.48888	0.660683	-1.84391	-0.753559	0.277165	1.26968	1.08565	NA	NA	NA	NA	NA	NA	NA
chr20_56403000_56403600	0.20217	0.0365862	0.0050084	0.293653	-2.7078	-3.12582	0.229055	1.28171	1.09437	NA	NA	NA	NA	NA	NA	NA
chr20_56403600_56404200	0.108383	0.0344352	0.0140995	0.377434	-2.67576	-2.66261	0.233433	1.25156	1.06972	NA	NA	NA	NA	NA	NA	NA
chr20_56411400_56412000	0.261793	0.0097779	0.204489	0.287279	-3.55963	-1.47728	0.254867	1.35701	1.15827	NA	NA	NA	NA	NA	NA	NA
chr20_56412000_56412600	0.041436	0.0146761	0.277658	-0.539935	-3.42081	-1.2856	0.262101	1.38266	1.17916	NA	NA	NA	NA	NA	NA	NA
chr20_56417400_56418000	0.694224	0.0106881	0.558144	-0.0869256	-2.68169	-0.51525	0.22061	1.035	0.877545	NA	NA	NA	NA	NA	NA	NA
chr20_56418000_56418600	0.664225	0.00307708	0.938753	-0.103129	-3.29098	-0.0715642	0.237023	1.09054	0.929533	NA	NA	NA	NA	NA	NA	NA
chr20_56422200_56422800	0.674002	0.0100935	1.44178e-14	-0.124998	1.62217	4.77141	0.296458	0.621116	0.548353	0.0163987	0.00393327	-3.14924	0.828539	-3.80096	0.00112001	0.000300804
chr20_56428800_56429400	0.305159	0.0876481	0.0107286	0.249423	-2.27146	-2.91808	0.242255	1.3197	1.12684	NA	NA	NA	NA	NA	NA	NA
chr20_56429400_56430000	0.0301247	0.0481783	0.351613	0.584892	-2.14203	0.856432	0.266706	1.07369	0.916071	0.0326229	0.302287	-2.99846	1.41138	-2.12449	0.0462879	0.00450899
chr20_56436600_56437200	0.040073	0.425224	0.0118953	-0.593241	-1.25058	-3.34773	0.286002	1.5633	1.31182	NA	NA	NA	NA	NA	NA	NA
chr20_56437200_56437800	0.0416072	0.112131	0.124235	-0.538703	-2.02912	-1.67913	0.261726	1.26838	1.08508	NA	NA	NA	NA	NA	NA	NA
chr20_56443200_56443800	0.135992	0.0845625	0.00343214	0.297869	-1.85263	-2.70724	0.198528	1.06572	0.907828	NA	NA	NA	NA	NA	NA	NA
chr20_56443800_56444400	0.750641	0.0119286	2.28892e-05	0.0539312	-1.41446	2.13593	0.169337	0.554486	0.485702	0.0175584	0.00865617	-3.55039	0.73713	-4.8165	0.000104925	9.26111e-05
chr20_56444400_56445000	0.360089	0.000762746	0.102446	-0.217675	-4.79688	-1.94968	0.236986	1.39065	1.18524	NA	NA	NA	NA	NA	NA	NA
chr20_56445600_56446200	0.945786	0.0378959	0.00398156	0.014963	-2.60801	-3.11512	0.219611	1.24317	1.06205	NA	NA	NA	NA	NA	NA	NA
chr20_56451600_56452200	0.710261	0.00494171	0.402032	0.0944747	-3.69814	-0.928983	0.253734	1.29269	1.10486	NA	NA	NA	NA	NA	NA	NA
chr20_56452200_56452800	0.847874	0.0655897	0.00405092	0.0468785	-2.6598	-3.5644	0.243875	1.43212	1.2176	NA	NA	NA	NA	NA	NA	NA
chr20_56458200_56458800	0.837041	0.0130283	0.912423	0.0361892	-2.03001	0.0764839	0.175589	0.806057	0.694037	0.0181788	0.572303	-2.1065	1.06368	-1.98038	0.0615838	0.00563245
chr20_56458800_56459400	0.689542	0.0385741	0.508978	0.0757019	-1.89021	-0.510431	0.189071	0.904237	0.770695	NA	NA	NA	NA	NA	NA	NA
chr20_56467800_56468400	0.0286804	0.0195614	0.813758	-0.585266	-2.86972	-0.245391	0.264465	1.2136	1.03948	NA	NA	NA	NA	NA	NA	NA
chr20_56468400_56469000	0.115094	6.87925e-05	0.904266	-0.359482	-4.71422	-0.118165	0.226578	1.14528	0.980509	NA	NA	NA	NA	NA	NA	NA
chr20_56484600_56485200	0.851499	0.0237918	0.00183183	0.0369399	-2.67988	-3.1896	0.19692	1.17131	1.00203	NA	NA	NA	NA	NA	NA	NA
chr20_56487000_56487600	0.716846	0.00388404	0.279731	-0.0904572	-3.91075	-1.23196	0.248861	1.32958	1.13487	NA	NA	NA	NA	NA	NA	NA
chr20_56513400_56514000	0.880156	0.125027	0.00360912	-0.0375399	-2.16458	-3.54666	0.248484	1.40175	1.19594	NA	NA	NA	NA	NA	NA	NA
chr20_56517600_56518200	0.230517	0.0803672	0.0839638	0.303937	-2.23874	-1.89008	0.252271	1.27012	1.08514	NA	NA	NA	NA	NA	NA	NA
chr20_56521200_56521800	0.0276221	0.0562709	0.738206	0.64412	-2.43411	0.362123	0.289071	1.26347	1.08109	0.0353743	0.512273	-2.79623	1.66286	-1.68158	0.108201	0.00886464
chr20_56527200_56527800	0.982254	0.00257574	0.406419	-0.00492703	-3.32897	-0.768764	0.221074	1.08253	0.92291	NA	NA	NA	NA	NA	NA	NA
chr20_56533200_56533800	0.894108	0.0204574	0.0110617	-0.0338119	-3.61244	-3.2835	0.253511	1.53902	1.27341	NA	NA	NA	NA	NA	NA	NA
chr20_5653800_5654400	0.317396	0.023357	0.772139	-0.303352	-3.48728	-0.372109	0.302213	1.51935	1.28227	NA	NA	NA	NA	NA	NA	NA
chr20_56538600_56539200	0.768145	0.00871841	0.00778751	-0.0672204	-3.71302	-3.19039	0.227531	1.3937	1.17985	NA	NA	NA	NA	NA	NA	NA
chr20_56541000_56541600	0.267616	0.00343989	0.0498116	0.276978	-4.53072	-2.49903	0.248757	1.51968	1.26185	NA	NA	NA	NA	NA	NA	NA
chr20_5654400_5655000	0.229647	5.81164e-05	1.4346e-08	0.396089	3.07812	3.92533	0.328142	0.739904	0.647717	0.00334491	0.0048465	-0.847211	0.983359	-0.861547	0.399149	0.027582
chr20_56544000_56544600	0.22762	0.000294622	0.085177	-0.271341	-5.04048	-2.00176	0.223811	1.35391	1.1538	NA	NA	NA	NA	NA	NA	NA
chr20_5655000_5655600	0.106964	0.0463642	0.487068	-0.508177	-3.05673	-0.876215	0.313018	1.51947	1.2571	NA	NA	NA	NA	NA	NA	NA
chr20_56556600_56557200	0.198019	0.0501744	0.279798	-0.365999	-2.8849	-1.35062	0.282848	1.45903	1.24435	NA	NA	NA	NA	NA	NA	NA
chr20_5656200_5656800	0.579172	0.05699	0.260841	0.155681	-2.7517	-1.38006	0.27999	1.43255	1.22191	NA	NA	NA	NA	NA	NA	NA
chr20_56564400_56565000	0.230214	0.0638337	0.0038648	-0.272907	-2.36153	-3.17519	0.226368	1.26309	1.0789	NA	NA	NA	NA	NA	NA	NA
chr20_5656800_5657400	0.000659449	0.072794	0.0613802	0.975949	-2.74527	-2.43764	0.279465	1.51745	1.2915	NA	NA	NA	NA	NA	NA	NA
chr20_56575200_56575800	0.425722	0.0240414	0.0322807	0.190894	-2.92567	-2.3693	0.238886	1.28105	1.09453	NA	NA	NA	NA	NA	NA	NA
chr20_56577600_56578200	0.855604	0.0574718	0.114536	0.0494471	-2.82573	-1.97548	0.271177	1.47398	1.2432	NA	NA	NA	NA	NA	NA	NA
chr20_56578800_56579400	0.173057	0.54456	0.00453508	0.295714	-0.637635	-2.56867	0.215827	1.04949	0.888903	NA	NA	NA	NA	NA	NA	NA
chr20_56579400_56580000	0.545312	0.575184	0.0433069	0.13348	-0.566551	-1.74155	0.220108	1.00831	0.853228	NA	NA	NA	NA	NA	NA	NA
chr20_56580000_56580600	0.0290212	0.00877576	0.0746307	0.56081	-3.94993	-2.21374	0.253964	1.48393	1.23157	NA	NA	NA	NA	NA	NA	NA
chr20_56586600_56587200	0.832771	0.173521	0.0153582	0.0557138	-2.0165	-3.02957	0.263318	1.47334	1.23303	NA	NA	NA	NA	NA	NA	NA
chr20_56606400_56607000	0.0197266	0.143453	0.339054	0.722853	-1.78162	0.995494	0.306116	1.21022	1.03735	0.0635234	0.293941	-2.77711	1.59397	-1.74226	0.0968207	0.0080977
chr20_56607000_56607600	0.0986759	0.0268651	0.264747	0.46732	-3.35643	-1.40533	0.280926	1.49879	1.25455	NA	NA	NA	NA	NA	NA	NA
chr20_56615400_56616000	0.686373	0.0337768	0.0100525	0.104183	-3.31583	-3.33628	0.257427	1.54516	1.27672	NA	NA	NA	NA	NA	NA	NA
chr20_56616600_56617200	0.548828	0.211142	0.221619	0.157321	-1.48682	-1.24488	0.261711	1.18305	1.01353	NA	NA	NA	NA	NA	NA	NA
chr20_56618400_56619000	0.0595994	0.00403059	0.0771212	0.462439	-4.21579	-2.13693	0.243294	1.43929	1.19911	NA	NA	NA	NA	NA	NA	NA
chr20_56620800_56621400	0.826502	0.0673242	0.0724891	-0.0572536	-2.52559	-2.11572	0.260667	1.36868	1.16821	NA	NA	NA	NA	NA	NA	NA
chr20_5662200_5662800	0.337566	0.1129	0.426614	0.323828	-2.59161	-1.0713	0.336403	1.62349	1.34323	NA	NA	NA	NA	NA	NA	NA
chr20_56625000_56625600	0.0681779	0.00330214	0.0125308	-0.409771	-4.15183	-2.98914	0.222765	1.38637	1.18016	NA	NA	NA	NA	NA	NA	NA
chr20_56625600_56626200	0.910329	0.0797085	0.254642	-0.0223583	-1.69855	-0.933706	0.198127	0.961522	0.815951	NA	NA	NA	NA	NA	NA	NA
chr20_56626200_56626800	0.921264	0.111139	0.109068	0.0166646	-1.34366	-1.15984	0.168265	0.837563	0.718738	NA	NA	NA	NA	NA	NA	NA
chr20_56626800_56627400	0.272009	0.00197811	0.00528037	-0.217822	-4.04694	-3.10263	0.19744	1.28107	1.09311	NA	NA	NA	NA	NA	NA	NA
chr20_56627400_56628000	0.735593	0.136835	0.00839253	0.069996	-1.55197	-2.35717	0.206822	1.03662	0.880312	NA	NA	NA	NA	NA	NA	NA
chr20_56628000_56628600	0.224972	0.0998376	0.0288833	-0.288858	-1.91925	-2.19113	0.236897	1.15776	0.991391	NA	NA	NA	NA	NA	NA	NA
chr20_56628600_56629200	0.610428	0.01985	0.0857584	-0.0856556	-2.13411	-1.33598	0.167713	0.904687	0.771502	NA	NA	NA	NA	NA	NA	NA
chr20_56629200_56629800	0.755392	0.00673533	0.627029	0.0750399	-3.03268	-0.458224	0.240351	1.10088	0.940727	NA	NA	NA	NA	NA	NA	NA
chr20_56629800_56630400	0.913847	0.237753	0.00047726	-0.0199088	-1.21655	-3.11077	0.183655	1.02558	0.867467	NA	NA	NA	NA	NA	NA	NA
chr20_56630400_56631000	0.13459	0.0444766	0.565895	-0.296422	-1.69013	0.411724	0.196849	0.832712	0.71528	0.03129	0.430043	-2.10186	1.09774	-1.91471	0.0699435	0.00623387
chr20_56631000_56631600	0.654171	0.00177729	0.688481	-0.0843559	-2.97399	-0.316859	0.187861	0.931533	0.788531	NA	NA	NA	NA	NA	NA	NA
chr20_56631600_56632200	0.407133	0.00324933	0.00167915	0.154258	-3.50201	-3.20357	0.185472	1.16733	0.997911	NA	NA	NA	NA	NA	NA	NA
chr20_56636400_56637000	0.126993	0.369368	0.439179	-0.522843	-1.18842	0.877236	0.340365	1.31922	1.13043	0.137183	0.357569	-2.06566	1.7373	-1.18901	0.248363	0.0178856
chr20_56637000_56637600	0.937155	0.0230503	0.0500132	0.0193942	-3.07854	-2.26031	0.245488	1.33822	1.14233	NA	NA	NA	NA	NA	NA	NA
chr20_56637600_56638200	0.911121	0.00947464	0.00568729	-0.0244324	-3.46118	-3.15256	0.218445	1.31382	1.12069	NA	NA	NA	NA	NA	NA	NA
chr20_56643600_56644200	0.279529	0.0810126	0.000553342	-0.262711	-2.66917	-4.44697	0.241905	1.51758	1.25502	NA	NA	NA	NA	NA	NA	NA
chr20_56644200_56644800	0.822845	0.128177	0.000652207	-0.0528731	-2.13379	-4.15188	0.235672	1.39344	1.1878	NA	NA	NA	NA	NA	NA	NA
chr20_56644800_56645400	0.0664164	0.479302	0.00017501	0.440919	-0.933908	-4.34491	0.238141	1.31626	1.12362	NA	NA	NA	NA	NA	NA	NA
chr20_56646600_56647200	0.397186	0.0711189	7.7392e-05	0.182413	-2.55237	-4.86507	0.214723	1.40244	1.19086	NA	NA	NA	NA	NA	NA	NA
chr20_56647200_56647800	0.679773	0.472582	0.00161499	-0.103624	-0.947524	-3.6198	0.250466	1.31522	1.12333	NA	NA	NA	NA	NA	NA	NA
chr20_56647800_56648400	0.292364	0.269318	0.029959	0.276826	-1.45635	-2.46164	0.261816	1.31264	1.12133	NA	NA	NA	NA	NA	NA	NA
chr20_56652600_56653200	0.261339	0.13046	0.151993	0.325184	-2.25248	-1.79144	0.288221	1.47982	1.24304	NA	NA	NA	NA	NA	NA	NA
chr20_56653200_56653800	0.97412	0.0288813	0.0116962	0.00801244	-3.22683	-3.11431	0.246494	1.45998	1.21741	NA	NA	NA	NA	NA	NA	NA
chr20_56653800_56654400	0.566733	0.00566483	0.00530007	0.133958	-4.16998	-3.47663	0.233227	1.48166	1.22542	NA	NA	NA	NA	NA	NA	NA
chr20_56654400_56655000	0.00931222	0.0197978	0.000221943	0.505329	-2.87053	-3.94991	0.191366	1.21634	1.03899	NA	NA	NA	NA	NA	NA	NA
chr20_56657400_56658000	0.0754311	0.00195273	0.0329107	-0.417371	-4.55414	-2.59193	0.232843	1.43978	1.20181	NA	NA	NA	NA	NA	NA	NA
chr20_5665800_5666400	0.21989	0.0410069	0.0124658	-0.296206	-2.74593	-2.87758	0.240252	1.33009	1.13525	NA	NA	NA	NA	NA	NA	NA
chr20_56661000_56661600	0.394009	0.394621	0.00261708	-0.225024	-1.25805	-3.80173	0.263102	1.47284	1.23832	NA	NA	NA	NA	NA	NA	NA
chr20_56667000_56667600	0.256896	0.0169523	0.0867474	0.307071	-3.81376	-2.25762	0.269626	1.57619	1.30788	NA	NA	NA	NA	NA	NA	NA
chr20_56673600_56674200	0.421347	0.0856783	0.29731	0.237442	-2.56539	-1.32273	0.294338	1.48107	1.26395	NA	NA	NA	NA	NA	NA	NA
chr20_56676600_56677200	0.244525	0.898549	0.948555	0.300861	-0.127742	-0.0548618	0.25733	0.999944	0.848615	NA	NA	NA	NA	NA	NA	NA
chr20_56677800_56678400	0.235939	0.0312191	0.00886554	0.283782	-3.05336	-3.17594	0.238307	1.40164	1.19478	NA	NA	NA	NA	NA	NA	NA
chr20_56683200_56683800	0.69776	0.00874264	0.249578	0.107492	-4.04377	-1.48549	0.276168	1.51842	1.28428	NA	NA	NA	NA	NA	NA	NA
chr20_56685600_56686200	0.865958	0.00232634	0.22668	0.0370723	-3.46251	-1.15869	0.219186	1.11416	0.953784	NA	NA	NA	NA	NA	NA	NA
chr20_56686200_56686800	0.969619	0.0029321	0.0969083	0.00885075	-3.93692	-1.85265	0.231932	1.29785	1.10779	NA	NA	NA	NA	NA	NA	NA
chr20_56688600_56689200	0.815778	0.00090082	0.0364012	-0.0520081	-4.62296	-2.45148	0.222769	1.3597	1.15922	NA	NA	NA	NA	NA	NA	NA
chr20_56689200_56689800	0.965034	0.000154391	0.0112251	0.00866968	-5.17621	-2.90917	0.197382	1.3269	1.13058	NA	NA	NA	NA	NA	NA	NA
chr20_56691000_56691600	0.909017	0.00768206	0.074163	0.0279892	-3.61895	-2.05255	0.244435	1.33597	1.14003	NA	NA	NA	NA	NA	NA	NA
chr20_56693400_56694000	0.717473	0.0353552	0.255357	0.104433	-3.1913	-1.41928	0.287978	1.5004	1.24217	NA	NA	NA	NA	NA	NA	NA
chr20_56697600_56698200	0.267516	0.00521633	0.0454315	0.265418	-3.90579	-2.36779	0.238324	1.37407	1.17188	NA	NA	NA	NA	NA	NA	NA
chr20_567000_567600	0.921028	0.00117918	0.0472532	-0.0237411	-4.94547	-2.49101	0.239	1.49009	1.24335	NA	NA	NA	NA	NA	NA	NA
chr20_56702400_56703000	0.722209	0.0797825	0.0519842	-0.0957208	-2.56281	-2.42803	0.268655	1.45113	1.23773	NA	NA	NA	NA	NA	NA	NA
chr20_56703600_56704200	0.684344	0.0187976	0.233567	-0.108662	-3.30747	-1.41945	0.26667	1.38969	1.18593	NA	NA	NA	NA	NA	NA	NA
chr20_56706600_56707200	0.791741	0.511385	0.00154325	0.0685335	-0.945097	-3.9166	0.259001	1.43515	1.21015	NA	NA	NA	NA	NA	NA	NA
chr20_56709000_56709600	0.596472	0.0104465	0.002159	-0.100442	-2.88024	-2.9672	0.189222	1.10809	0.947559	NA	NA	NA	NA	NA	NA	NA
chr20_56709600_56710200	0.170336	0.0828311	0.08116	-0.341308	-2.11356	-1.8182	0.247516	1.20895	1.03426	NA	NA	NA	NA	NA	NA	NA
chr20_56712000_56712600	0.737116	0.0353259	0.16145	-0.0970827	-3.37005	-1.84441	0.288585	1.58419	1.30957	NA	NA	NA	NA	NA	NA	NA
chr20_56712600_56713200	0.0481317	0.0099109	0.0725302	-0.545818	-4	-2.28668	0.273532	1.52772	1.26279	NA	NA	NA	NA	NA	NA	NA
chr20_56715000_56715600	0.986953	0.00881585	0.0475818	-0.00340548	-2.96165	-1.90456	0.207845	1.11333	0.952067	NA	NA	NA	NA	NA	NA	NA
chr20_56724000_56724600	0.40601	0.0191566	3.71783e-10	-0.195829	1.27578	3.22116	0.234889	0.537689	0.473927	0.0213246	0.00423438	-1.94538	0.71674	-2.7142	0.0133561	0.00175036
chr20_56724600_56725200	0.960111	0.0138967	1.13468e-10	0.012254	1.41409	3.50459	0.244528	0.566888	0.498636	0.0186678	0.00417324	-2.0905	0.754983	-2.76893	0.0118421	0.00160145
chr20_56727600_56728200	0.330372	0.0854494	0.845933	-0.299758	-2.34355	0.225125	0.306781	1.352	1.15622	0.0449771	0.552596	-2.56867	1.77898	-1.44391	0.164248	0.0125105
chr20_56729400_56730000	0.0175627	0.00696921	0.101924	-0.613781	-3.98693	-2.016	0.255094	1.45354	1.22367	NA	NA	NA	NA	NA	NA	NA
chr20_56730000_56730600	0.990811	0.13024	0.00151751	-0.00296927	-2.37831	-4.21583	0.257314	1.56159	1.30052	NA	NA	NA	NA	NA	NA	NA
chr20_56731200_56731800	0.336712	0.138477	0.761637	0.246	-1.59279	-0.277315	0.255099	1.06838	0.912271	NA	NA	NA	NA	NA	NA	NA
chr20_56734800_56735400	0.66147	0.0195867	0.189203	-0.114978	-3.33222	-1.58651	0.261961	1.40949	1.20189	NA	NA	NA	NA	NA	NA	NA
chr20_56737200_56737800	0.21611	0.0348132	0.244486	0.349829	-3.21827	-1.48743	0.281412	1.50852	1.27211	NA	NA	NA	NA	NA	NA	NA
chr20_56740200_56740800	0.400058	0.00620946	0.00658481	0.175648	-3.44266	-2.91848	0.208027	1.23707	1.05642	NA	NA	NA	NA	NA	NA	NA
chr20_56740800_56741400	0.110902	0.0062673	0.0112943	0.31594	-3.10796	-2.45853	0.196807	1.11809	0.95628	NA	NA	NA	NA	NA	NA	NA
chr20_56742600_56743200	0.921157	0.514959	0.684968	0.0301425	-0.775951	0.414473	0.303939	1.18836	1.0193	0.18636	0.488869	-1.19042	1.56562	-0.760353	0.455914	0.0312578
chr20_56746800_56747400	0.690889	0.0205097	0.26189	-0.104301	-3.13676	-1.28674	0.261698	1.33692	1.1418	NA	NA	NA	NA	NA	NA	NA
chr20_56753400_56754000	0.0741479	0.154136	0.0115127	0.537646	-2.25662	-3.33693	0.298605	1.57407	1.30149	NA	NA	NA	NA	NA	NA	NA
chr20_56758200_56758800	0.171297	0.0030049	0.00930538	0.328921	-4.44392	-3.20472	0.239074	1.46884	1.21349	NA	NA	NA	NA	NA	NA	NA
chr20_56759400_56760000	0.0366657	0.00153177	0.318091	-0.529999	-4.62636	-1.20656	0.250978	1.42844	1.20376	NA	NA	NA	NA	NA	NA	NA
chr20_56760000_56760600	0.453288	0.0021252	0.258526	-0.186978	-4.42673	-1.34995	0.248557	1.4114	1.18942	NA	NA	NA	NA	NA	NA	NA
chr20_56766600_56767200	0.0621893	0.105722	0.0104199	-0.448563	-2.04706	-2.79213	0.238406	1.2564	1.07382	NA	NA	NA	NA	NA	NA	NA
chr20_56775600_56776200	0.478237	0.174474	0.0992633	-0.200143	-1.98427	-2.05795	0.281399	1.45304	1.2393	NA	NA	NA	NA	NA	NA	NA
chr20_56776200_56776800	0.00527335	0.824221	0.00500732	0.761274	0.287496	-3.15188	0.268167	1.29166	1.10346	0.285339	0.0267337	3.43937	1.69883	2.02455	0.0564736	0.00525729
chr20_56778600_56779200	0.434716	0.00968464	0.814454	0.166995	-2.63285	-0.199457	0.213105	1.00239	0.848134	NA	NA	NA	NA	NA	NA	NA
chr20_56781000_56781600	0.291954	0.0219117	0.000388075	-0.225865	-3.40304	-4.5559	0.213435	1.46657	1.24984	NA	NA	NA	NA	NA	NA	NA
chr20_56788200_56788800	0.296939	5.29029e-10	6.14112e-26	0.282817	2.99701	5.32564	0.270039	0.445503	0.399121	0.000453593	0.00269687	-2.32863	0.598139	-3.89313	0.000903157	0.00026301
chr20_56788800_56789400	0.396055	0.752278	0.825212	-0.242823	0.335076	0.199299	0.285149	1.05929	0.900571	0.263507	0.545558	0.135777	1.39037	0.0976555	0.923178	0.0618327
chr20_56793600_56794200	0.442236	0.0400211	0.000942293	-0.167952	-2.78285	-3.87323	0.217884	1.34126	1.14372	NA	NA	NA	NA	NA	NA	NA
chr20_56794200_56794800	0.0502593	0.023836	0.00675615	-0.464658	-3.23735	-3.31831	0.235088	1.41541	1.20503	NA	NA	NA	NA	NA	NA	NA
chr20_56796000_56796600	0.194788	0.33161	0.0101372	0.347445	-1.37675	-3.14579	0.266565	1.41263	1.20522	NA	NA	NA	NA	NA	NA	NA
chr20_56802600_56803200	0.465355	0.0534473	0.0997005	-0.199013	-2.80514	-2.03626	0.271777	1.43896	1.22784	NA	NA	NA	NA	NA	NA	NA
chr20_56803800_56804400	0.186328	0.598002	0.875513	-0.354609	-0.56609	-0.142834	0.266885	1.07092	0.909912	NA	NA	NA	NA	NA	NA	NA
chr20_56804400_56805000	0.0826052	0.00799311	0.299738	-0.457067	-2.94184	0.969491	0.261246	1.09164	0.93109	0.0149718	0.268095	-3.91133	1.43478	-2.72608	0.0130126	0.00171738
chr20_56805600_56806200	0.872092	0.0648406	0.0142061	-0.0311268	-1.91201	-2.16022	0.192942	1.02658	0.868861	NA	NA	NA	NA	NA	NA	NA
chr20_56806200_56806800	0.313823	0.0360755	0.10238	0.188389	-2.03719	-1.33873	0.186296	0.961602	0.813672	NA	NA	NA	NA	NA	NA	NA
chr20_56806800_56807400	0.635507	6.09689e-05	0.147296	0.0949025	-4.9585	-1.49041	0.199739	1.19548	1.0222	NA	NA	NA	NA	NA	NA	NA
chr20_56807400_56808000	0.259244	0.0223468	0.0887353	0.241804	-2.50172	-1.57876	0.213373	1.08174	0.920428	NA	NA	NA	NA	NA	NA	NA
chr20_56808000_56808600	0.660007	0.520324	0.0102424	0.103229	-0.701505	-2.4134	0.234112	1.08822	0.925949	NA	NA	NA	NA	NA	NA	NA
chr20_56808600_56809200	0.471603	0.824014	0.470084	-0.200553	-0.248468	-0.686134	0.277764	1.11498	0.947034	NA	NA	NA	NA	NA	NA	NA
chr20_56809200_56809800	0.215067	0.0829463	0.0538796	0.314754	-2.2639	-2.15337	0.252618	1.29543	1.10665	NA	NA	NA	NA	NA	NA	NA
chr20_56809800_56810400	0.974749	0.120874	0.111603	-0.00692906	-1.63153	-1.41619	0.218475	1.0448	0.883926	NA	NA	NA	NA	NA	NA	NA
chr20_56810400_56811000	0.475236	0.0694902	0.0355892	-0.170948	-2.20068	-2.18633	0.238717	1.20211	1.02925	NA	NA	NA	NA	NA	NA	NA
chr20_56814600_56815200	0.632408	0.46879	0.0193868	0.129886	-1.00238	-2.78804	0.270878	1.3795	1.17733	NA	NA	NA	NA	NA	NA	NA
chr20_56815200_56815800	0.129131	0.720665	0.0338704	0.450071	-0.518591	-2.64845	0.294654	1.44711	1.23482	NA	NA	NA	NA	NA	NA	NA
chr20_56815800_56816400	0.0319798	0.115294	0.0978098	-0.586037	-2.25973	-2.02205	0.270246	1.42508	1.21238	NA	NA	NA	NA	NA	NA	NA
chr20_56816400_56817000	0.993464	0.0134019	0.19287	0.00230457	-4.0238	-1.74382	0.28079	1.60441	1.3321	NA	NA	NA	NA	NA	NA	NA
chr20_568200_568800	0.452805	0.00112283	0.774721	0.146701	-3.27919	-0.238687	0.194807	0.983635	0.832201	NA	NA	NA	NA	NA	NA	NA
chr20_56826600_56827200	0.0112812	0.105301	0.299095	-0.694546	-2.03045	-1.11167	0.27011	1.24468	1.06621	NA	NA	NA	NA	NA	NA	NA
chr20_56827200_56827800	0.0618202	9.23022e-05	0.0372598	-0.393141	-3.64385	1.61505	0.208651	0.902201	0.767245	0.00370033	0.0694243	-5.2589	1.18433	-4.44041	0.00025137	0.000129622
chr20_56827800_56828400	0.0117684	7.13933e-06	0.035157	-0.569126	-4.56878	1.75971	0.222672	0.97556	0.826427	0.00217579	0.0672587	-6.3285	1.27855	-4.94973	7.71564e-05	7.94027e-05
chr20_56829000_56829600	0.0475554	0.069472	0.574419	-0.569773	-2.50845	-0.658696	0.284788	1.37014	1.16995	NA	NA	NA	NA	NA	NA	NA
chr20_56829600_56830200	0.78908	0.570978	0.205853	0.0755844	-0.724762	-1.38741	0.281958	1.27579	1.09112	NA	NA	NA	NA	NA	NA	NA
chr20_56832000_56832600	0.134647	0.00147554	0.142541	0.372024	-4.63481	-1.79345	0.247091	1.42596	1.21546	NA	NA	NA	NA	NA	NA	NA
chr20_56832600_56833200	0.557284	0.000381334	0.591173	0.144694	-4.77558	-0.601698	0.245896	1.30832	1.11736	NA	NA	NA	NA	NA	NA	NA
chr20_56836800_56837400	0.0117152	0.000987453	0.0299651	0.574232	-4.79236	-2.65233	0.224524	1.42102	1.20825	NA	NA	NA	NA	NA	NA	NA
chr20_56842200_56842800	0.161333	0.0385707	0.00532377	-0.315236	-2.62416	-3.04105	0.223761	1.25532	1.07246	NA	NA	NA	NA	NA	NA	NA
chr20_56845200_56845800	0.249227	0.238594	0.15718	0.323732	-1.63569	-1.67749	0.279676	1.38141	1.17882	NA	NA	NA	NA	NA	NA	NA
chr20_56848200_56848800	0.468696	0.000119205	0.646353	0.155997	-4.39385	-0.434733	0.214641	1.10657	0.94522	NA	NA	NA	NA	NA	NA	NA
chr20_56848800_56849400	0.175432	0.000397236	0.827832	0.309784	-4.01797	-0.205638	0.227356	1.10428	0.94359	NA	NA	NA	NA	NA	NA	NA
chr20_56858400_56859000	0.190858	0.000179195	0.744787	-0.315589	-4.85778	-0.350599	0.239982	1.25835	1.0747	NA	NA	NA	NA	NA	NA	NA
chr20_56859000_56859600	0.0670639	0.000443221	0.987267	-0.466411	-4.53343	0.0171839	0.252516	1.25675	1.07461	0.00563219	0.591007	-4.55061	1.65354	-2.75205	0.0122909	0.00164617
chr20_56859600_56860200	0.928091	0.0679831	0.00944986	-0.0225326	-2.57564	-3.14432	0.249182	1.3992	1.19312	NA	NA	NA	NA	NA	NA	NA
chr20_56860800_56861400	0.974139	0.000305547	0.908474	0.00797326	-4.55831	-0.12096	0.245466	1.22776	1.05006	NA	NA	NA	NA	NA	NA	NA
chr20_56861400_56862000	0.707859	0.0723203	0.597768	-0.0778013	-1.71481	-0.425018	0.207152	0.946279	0.803525	NA	NA	NA	NA	NA	NA	NA
chr20_5686200_5686800	0.768173	0.128057	0.101251	-0.0778831	-2.02979	-1.86836	0.263656	1.32511	1.1318	NA	NA	NA	NA	NA	NA	NA
chr20_56864400_56865000	0.597156	0.512873	0.164506	-0.158645	-0.928126	-1.68859	0.299428	1.41437	1.20774	NA	NA	NA	NA	NA	NA	NA
chr20_56865000_56865600	0.882402	0.645992	0.0364129	-0.0387028	-0.559278	-2.1992	0.261113	1.21468	1.03999	NA	NA	NA	NA	NA	NA	NA
chr20_56866800_56867400	0.460299	0.00117129	0.112196	-0.16945	-4.30364	-1.76861	0.2288	1.29591	1.10574	NA	NA	NA	NA	NA	NA	NA
chr20_56867400_56868000	0.0399275	0.00109684	0.131317	-0.474337	-4.29227	-1.66562	0.228508	1.28479	1.09673	NA	NA	NA	NA	NA	NA	NA
chr20_56868000_56868600	0.40689	0.338023	0.0387068	-0.22167	-1.32195	-2.44321	0.266385	1.37459	1.16959	NA	NA	NA	NA	NA	NA	NA
chr20_56869800_56870400	0.978496	0.00908139	0.151513	0.0051309	-2.57769	-1.1869	0.189981	0.972858	0.822589	NA	NA	NA	NA	NA	NA	NA
chr20_56870400_56871000	0.562437	0.000815388	0.273993	-0.113856	-3.60978	-0.979583	0.19605	1.05253	0.891616	NA	NA	NA	NA	NA	NA	NA
chr20_56873400_56874000	0.816478	0.0057952	0.116625	-0.0441963	-2.85724	-1.35971	0.190044	1.01804	0.860658	NA	NA	NA	NA	NA	NA	NA
chr20_56874000_56874600	0.802839	0.0140384	0.0398438	-0.0359715	-1.98766	-1.42483	0.143773	0.798033	0.686108	NA	NA	NA	NA	NA	NA	NA
chr20_56874600_56875200	0.524295	0.000135261	0.185323	0.126508	-4.29482	-1.2432	0.198133	1.09096	0.933503	NA	NA	NA	NA	NA	NA	NA
chr20_56875200_56875800	0.0060018	0.00484067	0.262431	-0.706202	-3.88493	-1.30187	0.252702	1.35468	1.15654	NA	NA	NA	NA	NA	NA	NA
chr20_568800_569400	0.577698	0.0239441	0.31936	0.117618	-2.29946	-0.851108	0.210715	1.00615	0.851372	NA	NA	NA	NA	NA	NA	NA
chr20_5688000_5688600	0.502096	0.0162248	0.105632	-0.172595	-3.4174	-1.95011	0.256412	1.40272	1.19658	NA	NA	NA	NA	NA	NA	NA
chr20_56882400_56883000	0.880527	0.233459	0.245269	-0.0408945	-1.49351	-1.24633	0.271536	1.24751	1.0677	NA	NA	NA	NA	NA	NA	NA
chr20_56883000_56883600	0.00361822	0.0793194	0.155386	0.811373	-2.49867	-1.72221	0.273673	1.41261	1.20498	NA	NA	NA	NA	NA	NA	NA
chr20_56884800_56885400	0.895253	0.00344693	0.110192	0.0284136	-3.39376	-1.56739	0.215378	1.13858	0.974401	NA	NA	NA	NA	NA	NA	NA
chr20_5688600_5689200	0.246885	0.0125838	0.352641	-0.324835	-3.8676	-1.20143	0.279235	1.52793	1.28785	NA	NA	NA	NA	NA	NA	NA
chr20_56893200_56893800	0.288957	0.460895	0.0330136	-0.267616	-0.853037	-2.13005	0.251316	1.15335	0.988235	NA	NA	NA	NA	NA	NA	NA
chr20_56897400_56898000	0.668608	0.00820952	0.148676	0.105308	-3.47555	-1.6063	0.24544	1.29421	1.10548	NA	NA	NA	NA	NA	NA	NA
chr20_56898600_56899200	0.139104	0.433374	0.00884403	0.412969	-1.18943	-3.37804	0.277445	1.51341	1.27039	NA	NA	NA	NA	NA	NA	NA
chr20_56899200_56899800	0.171447	0.372938	0.0554779	0.378569	-1.22586	-2.26232	0.275257	1.371	1.17046	NA	NA	NA	NA	NA	NA	NA
chr20_5691000_5691600	0.318167	0.0181693	0.0383045	0.256999	-3.54602	-2.63553	0.256443	1.48178	1.259	NA	NA	NA	NA	NA	NA	NA
chr20_56910600_56911200	0.259392	0.000544319	0.757727	-0.269181	-4.13901	-0.308789	0.237606	1.16654	0.998891	NA	NA	NA	NA	NA	NA	NA
chr20_56911200_56911800	0.619612	0.00869359	0.270383	-0.125169	-3.47029	-1.23099	0.251536	1.3021	1.11201	NA	NA	NA	NA	NA	NA	NA
chr20_56924400_56925000	0.96337	0.392736	1.00658e-05	-0.0130415	-0.73914	3.43672	0.283416	0.861887	0.74708	0.144977	0.00812595	-4.17586	1.1406	-3.6611	0.00155155	0.000375283
chr20_56925000_56925600	0.290204	0.765317	2.20426e-05	-0.206411	0.164039	2.11835	0.194343	0.548357	0.480674	0.267429	0.00862579	-1.95431	0.729207	-2.68004	0.0143923	0.00185404
chr20_56925600_56926200	0.284995	0.00042666	0.353228	-0.209458	-3.78408	-0.827068	0.195082	1.04586	0.887643	NA	NA	NA	NA	NA	NA	NA
chr20_56931600_56932200	0.353341	0.15865	0.876178	0.277194	-1.868	-0.175883	0.297566	1.31739	1.12652	NA	NA	NA	NA	NA	NA	NA
chr20_56940600_56941200	0.602947	0.404324	4.84004e-05	-0.114906	-1.04887	-4.50295	0.22035	1.25356	1.07023	NA	NA	NA	NA	NA	NA	NA
chr20_56941800_56942400	0.10043	0.0289031	0.970679	-0.508973	-3.20655	0.0451523	0.307572	1.45101	1.22598	0.0255298	0.587444	-3.25171	1.89959	-1.71179	0.102399	0.0084738
chr20_56946000_56946600	0.430507	0.129299	0.258169	-0.205368	-1.86821	-1.18897	0.259682	1.22362	1.04679	NA	NA	NA	NA	NA	NA	NA
chr20_56951400_56952000	0.6892	0.267485	0.032378	-0.110369	-1.61965	-2.66622	0.275335	1.45423	1.2324	NA	NA	NA	NA	NA	NA	NA
chr20_56952600_56953200	0.558344	0.0013692	0.0154652	-0.106667	-3.62672	-2.32037	0.18176	1.10797	0.945396	NA	NA	NA	NA	NA	NA	NA
chr20_56953200_56953800	0.546016	0.000589175	0.0343528	-0.0992033	-3.61047	-1.85196	0.163874	1.02422	0.865832	NA	NA	NA	NA	NA	NA	NA
chr20_56954400_56955000	0.333127	0.0125486	0.0666131	-0.234426	-3.27189	-2.04172	0.241294	1.29206	1.10354	NA	NA	NA	NA	NA	NA	NA
chr20_56955000_56955600	0.8696	0.00720178	0.101596	-0.0385627	-3.33486	-1.72128	0.234426	1.2209	1.04377	NA	NA	NA	NA	NA	NA	NA
chr20_56955600_56956200	0.863908	0.0906554	0.0301013	-0.0435409	-2.23477	-2.45747	0.253516	1.31079	1.12042	NA	NA	NA	NA	NA	NA	NA
chr20_56956800_56957400	0.789365	0.154773	0.00632629	0.0710639	-2.17656	-3.54907	0.265462	1.52059	1.27827	NA	NA	NA	NA	NA	NA	NA
chr20_56957400_56958000	0.408162	0.108681	0.0240126	0.177218	-1.66905	-2.01012	0.213547	1.03315	0.879977	NA	NA	NA	NA	NA	NA	NA
chr20_56958000_56958600	0.318628	0.0241567	0.0559353	0.178873	-2.14368	-1.53353	0.178657	0.939423	0.794908	NA	NA	NA	NA	NA	NA	NA
chr20_56962200_56962800	0.00259427	0.322642	0.0998031	1.00387	-1.65492	-2.35889	0.326688	1.66674	1.42282	NA	NA	NA	NA	NA	NA	NA
chr20_56967600_56968200	0.866592	0.00900234	0.0111357	0.035572	-3.2299	-2.68334	0.211324	1.21758	1.04164	NA	NA	NA	NA	NA	NA	NA
chr20_56968200_56968800	0.851718	0.0596304	0.00920825	0.0403455	-2.14975	-2.55576	0.215398	1.13114	0.966389	NA	NA	NA	NA	NA	NA	NA
chr20_56972400_56973000	0.104923	0.528785	0.000367712	0.326389	-0.650148	-3.19841	0.199859	1.02937	0.873769	NA	NA	NA	NA	NA	NA	NA
chr20_56973000_56973600	0.227153	0.0895566	0.00434486	0.243995	-1.83402	-2.65043	0.201051	1.07202	0.912664	NA	NA	NA	NA	NA	NA	NA
chr20_56973600_56974200	0.98918	0.00537887	0.153141	0.00359397	-4.28333	-1.82322	0.264486	1.51244	1.26867	NA	NA	NA	NA	NA	NA	NA
chr20_56982000_56982600	0.692223	0.00535916	0.0916076	0.100369	-4.11417	-2.07979	0.252983	1.45207	1.22353	NA	NA	NA	NA	NA	NA	NA
chr20_56982600_56983200	0.483937	0.00118723	0.082264	-0.166984	-4.63865	-2.07984	0.237854	1.39852	1.18743	NA	NA	NA	NA	NA	NA	NA
chr20_56988000_56988600	0.773034	0.09111	0.941771	-0.0801664	-2.05315	-0.0756512	0.277369	1.20598	1.03365	NA	NA	NA	NA	NA	NA	NA
chr20_56989200_56989800	0.847782	0.280744	0.003555	-0.0477225	-1.45129	-3.39459	0.248115	1.33975	1.14275	NA	NA	NA	NA	NA	NA	NA
chr20_56992200_56992800	0.272803	0.159342	0.011409	-0.280542	-1.92546	-2.98105	0.254714	1.36019	1.16119	NA	NA	NA	NA	NA	NA	NA
chr20_56995200_56995800	0.837364	0.0322769	0.094268	-0.0430218	-2.23984	-1.48025	0.20916	1.0347	0.878019	NA	NA	NA	NA	NA	NA	NA
chr20_56995800_56996400	0.476403	0.0722402	0.898729	0.142547	-1.56005	0.0940629	0.199586	0.860633	0.73762	0.040647	0.56871	-1.65412	1.13348	-1.45933	0.160004	0.0122432
chr20_56999400_57000000	0.435919	0.140863	0.0112057	-0.203953	-2.19852	-3.20334	0.260952	1.48367	1.2446	NA	NA	NA	NA	NA	NA	NA
chr20_570000_570600	0.274572	0.048209	0.519107	-0.328282	-3.01493	-0.812051	0.299165	1.51143	1.25603	NA	NA	NA	NA	NA	NA	NA
chr20_57000600_57001200	0.293475	0.00998972	0.103227	-0.259489	-3.50335	-1.87561	0.245987	1.3395	1.14282	NA	NA	NA	NA	NA	NA	NA
chr20_57002400_57003000	0.115468	0.0771316	0.062245	-0.426662	-2.5575	-2.30316	0.2692	1.43516	1.22437	NA	NA	NA	NA	NA	NA	NA
chr20_57004800_57005400	0.957991	0.0158704	0.0492778	-0.0128634	-3.20474	-2.22219	0.243723	1.31093	1.1194	NA	NA	NA	NA	NA	NA	NA
chr20_57011400_57012000	0.606076	0.00452225	0.0136083	0.111704	-3.65479	-2.7008	0.216075	1.26435	1.07933	NA	NA	NA	NA	NA	NA	NA
chr20_5701200_5701800	0.417454	0.0285462	0.131809	0.152848	-2.11053	-1.22437	0.18789	0.952867	0.807225	NA	NA	NA	NA	NA	NA	NA
chr20_57012000_57012600	0.870873	0.0116805	0.000440118	-0.0339495	-3.52438	-4.23003	0.208436	1.37744	1.17198	NA	NA	NA	NA	NA	NA	NA
chr20_57012600_57013200	0.649057	0.20188	0.00413689	0.123391	-1.97607	-3.71808	0.270504	1.54038	1.27314	NA	NA	NA	NA	NA	NA	NA
chr20_57013800_57014400	0.535576	0.173245	0.017024	0.163721	-1.95852	-2.9442	0.263553	1.43006	1.21762	NA	NA	NA	NA	NA	NA	NA
chr20_57016800_57017400	0.629619	0.512166	0.0615063	-0.147286	-0.981059	-2.33262	0.304667	1.49252	1.23647	NA	NA	NA	NA	NA	NA	NA
chr20_5701800_5702400	0.705357	0.00805858	0.10054	-0.084697	-3.05287	-1.60603	0.223504	1.13405	0.970842	NA	NA	NA	NA	NA	NA	NA
chr20_57018600_57019200	0.643414	0.00332422	0.989262	0.126698	-4.00912	0.0154359	0.273035	1.33969	1.14467	0.0107974	0.591288	-4.02455	1.76211	-2.28394	0.0334411	0.00351525
chr20_57020400_57021000	0.604617	0.0379738	0.515024	-0.143866	-2.86913	-0.762711	0.277163	1.3682	1.16826	NA	NA	NA	NA	NA	NA	NA
chr20_57021000_57021600	0.975936	0.0294149	0.35058	0.00883181	-3.44841	-1.21568	0.29222	1.56551	1.29754	NA	NA	NA	NA	NA	NA	NA
chr20_57027600_57028200	0.087049	0.0450009	0.577128	-0.458482	-2.48604	-0.587557	0.265865	1.2279	1.05104	NA	NA	NA	NA	NA	NA	NA
chr20_57028800_57029400	0.938151	0.00645777	0.127924	0.0155252	-2.84286	-1.33522	0.199687	1.02654	0.871366	NA	NA	NA	NA	NA	NA	NA
chr20_57029400_57030000	0.720567	0.0802722	0.00174259	0.0776974	-2.16084	-3.34963	0.216732	1.22554	1.04718	NA	NA	NA	NA	NA	NA	NA
chr20_57033000_57033600	0.898981	0.0180458	0.00310872	0.0261191	-2.88337	-3.10251	0.205334	1.20356	1.02922	NA	NA	NA	NA	NA	NA	NA
chr20_57033600_57034200	0.806434	0.0162389	0.292505	0.059789	-2.82727	-1.05075	0.2435	1.16065	0.994065	NA	NA	NA	NA	NA	NA	NA
chr20_57034200_57034800	0.000715148	0.00540106	0.619556	-0.900107	-3.74323	-0.561924	0.259517	1.32238	1.12904	NA	NA	NA	NA	NA	NA	NA
chr20_5703600_5704200	0.128382	0.00296069	0.081323	-0.389995	-4.65094	-2.23094	0.254819	1.53483	1.26974	NA	NA	NA	NA	NA	NA	NA
chr20_57038400_57039000	0.235341	0.00150955	0.0188462	-0.285613	-4.78559	-2.90006	0.239536	1.47554	1.21902	NA	NA	NA	NA	NA	NA	NA
chr20_57039000_57039600	0.313956	0.02925	0.256243	-0.268946	-3.10135	-1.36033	0.266031	1.40649	1.1928	NA	NA	NA	NA	NA	NA	NA
chr20_57043200_57043800	0.353144	0.484964	0.0278034	0.228078	-0.776058	-2.11148	0.24474	1.10804	0.948727	NA	NA	NA	NA	NA	NA	NA
chr20_57043800_57044400	0.350734	0.00566624	0.678292	-0.213931	-2.94092	-0.370237	0.22841	1.04498	0.890524	NA	NA	NA	NA	NA	NA	NA
chr20_57045000_57045600	0.505553	0.045516	0.000861012	0.140104	-2.51931	-3.63731	0.209839	1.24737	1.06558	NA	NA	NA	NA	NA	NA	NA
chr20_57046800_57047400	0.159882	0.00795055	0.00552861	0.321181	-3.77029	-3.36267	0.227186	1.39807	1.19129	NA	NA	NA	NA	NA	NA	NA
chr20_57047400_57048000	0.292905	0.0130592	0.0514519	0.249732	-3.13692	-2.09392	0.236456	1.24601	1.06495	NA	NA	NA	NA	NA	NA	NA
chr20_57048000_57048600	0.0823534	0.295075	0.000182331	0.430986	-1.55356	-4.79386	0.246134	1.47763	1.24332	NA	NA	NA	NA	NA	NA	NA
chr20_57051000_57051600	0.417228	0.306665	0.18402	-0.256923	-1.19178	1.33087	0.315672	1.16116	0.996355	0.116315	0.187101	-2.52266	1.53004	-1.64875	0.114818	0.00930043
chr20_57054000_57054600	0.548631	0.00116019	0.0630739	-0.132755	-4.3169	-2.07812	0.220736	1.29877	1.10827	NA	NA	NA	NA	NA	NA	NA
chr20_57054600_57055200	0.576816	0.0224633	0.195433	0.148535	-3.28028	-1.57631	0.265485	1.41964	1.21113	NA	NA	NA	NA	NA	NA	NA
chr20_5706000_5706600	0.098947	0.215199	0.095679	0.481472	-1.85203	-2.10599	0.289669	1.48685	1.25459	NA	NA	NA	NA	NA	NA	NA
chr20_57061800_57062400	0.010978	0.187377	0.00304267	-0.647576	-1.91732	-3.63759	0.250875	1.44647	1.20394	NA	NA	NA	NA	NA	NA	NA
chr20_57062400_57063000	0.0318825	0.0885247	0.00415181	-0.531514	-2.41521	-3.49252	0.244962	1.40714	1.19639	NA	NA	NA	NA	NA	NA	NA
chr20_57069000_57069600	0.51429	0.0204542	0.755375	0.17633	-2.98843	-0.339962	0.269616	1.27313	1.08881	NA	NA	NA	NA	NA	NA	NA
chr20_57069600_57070200	0.736329	0.000295296	0.125059	-0.0644505	-3.92575	-1.38869	0.190989	1.05466	0.899373	NA	NA	NA	NA	NA	NA	NA
chr20_57073800_57074400	0.942117	0.011677	0.000700487	0.0133932	-2.92397	-3.39612	0.184091	1.14273	0.977445	NA	NA	NA	NA	NA	NA	NA
chr20_57074400_57075000	0.452312	0.00226278	0.127384	-0.137792	-3.14884	-1.3108	0.182776	1.01037	0.854205	NA	NA	NA	NA	NA	NA	NA
chr20_57076200_57076800	0.200417	0.610888	0.00147385	0.324209	-0.67173	-3.65431	0.251902	1.31694	1.12418	NA	NA	NA	NA	NA	NA	NA
chr20_57076800_57077400	0.731473	0.114129	0.000397444	-0.0694156	-1.81911	-3.55998	0.201835	1.14349	0.978447	NA	NA	NA	NA	NA	NA	NA
chr20_57077400_57078000	0.523063	0.232394	0.000530349	0.138205	-1.39006	-3.52437	0.21581	1.15844	0.99121	NA	NA	NA	NA	NA	NA	NA
chr20_57081000_57081600	0.317819	0.052863	0.194546	-0.256228	-2.41774	-1.38036	0.25549	1.23715	1.05846	NA	NA	NA	NA	NA	NA	NA
chr20_57082200_57082800	0.274196	0.21487	3.58859e-06	0.226143	-1.69841	-5.62681	0.205923	1.36254	1.16094	NA	NA	NA	NA	NA	NA	NA
chr20_57082800_57083400	0.327376	0.527271	2.10584e-05	0.205744	-0.742422	-4.42497	0.20926	1.17116	1.00148	NA	NA	NA	NA	NA	NA	NA
chr20_57083400_57084000	0.199839	0.208546	0.00285431	0.342962	-1.95786	-4.00825	0.266129	1.54895	1.31758	NA	NA	NA	NA	NA	NA	NA
chr20_57084000_57084600	0.361451	0.00813025	0.00227374	-0.19853	-3.80029	-3.75053	0.216759	1.41333	1.20403	NA	NA	NA	NA	NA	NA	NA
chr20_57085800_57086400	0.256247	0.137682	0.000603684	-0.203561	-1.5401	-3.06664	0.178494	1.03093	0.871695	NA	NA	NA	NA	NA	NA	NA
chr20_57086400_57087000	0.908794	0.0421982	0.000127886	-0.0196761	-2.22378	-3.64102	0.171411	1.08358	0.921346	NA	NA	NA	NA	NA	NA	NA
chr20_57089400_57090000	0.900547	0.0149688	2.92598e-05	-0.022134	-3.07991	-4.62051	0.17676	1.24861	1.06565	NA	NA	NA	NA	NA	NA	NA
chr20_57090000_57090600	0.572657	0.000133824	0.00241873	-0.0984216	-4.98175	-3.33904	0.17401	1.26452	1.07874	NA	NA	NA	NA	NA	NA	NA
chr20_57091200_57091800	0.301947	0.00237556	0.0317257	0.218186	-3.7796	-2.26261	0.210507	1.21881	1.04181	NA	NA	NA	NA	NA	NA	NA
chr20_57091800_57092400	0.926736	0.0245645	0.010614	-0.0134204	-1.96629	-1.91726	0.145661	0.864206	0.73925	NA	NA	NA	NA	NA	NA	NA
chr20_57092400_57093000	0.936495	0.507354	0.526004	0.0124009	-0.426295	-0.354227	0.155334	0.641195	0.557074	NA	NA	NA	NA	NA	NA	NA
chr20_57093000_57093600	0.0278411	0.182198	0.0361885	-0.530737	-1.53093	-2.06982	0.238529	1.14134	0.977611	NA	NA	NA	NA	NA	NA	NA
chr20_57093600_57094200	0.371519	0.00415451	0.0141668	-0.202091	-4.02453	-2.91806	0.225346	1.37874	1.17319	NA	NA	NA	NA	NA	NA	NA
chr20_57094200_57094800	0.562601	0.0352391	0.00375872	-0.113286	-2.29822	-2.72104	0.195151	1.07982	0.9217	NA	NA	NA	NA	NA	NA	NA
chr20_57094800_57095400	0.885602	8.86051e-05	0.00323328	-0.0255702	-5.34302	-3.3748	0.177373	1.31937	1.12432	NA	NA	NA	NA	NA	NA	NA
chr20_57097200_57097800	0.779737	0.0119023	0.616117	-0.0795523	-3.69478	-0.620199	0.283856	1.44794	1.23399	NA	NA	NA	NA	NA	NA	NA
chr20_57097800_57098400	0.332808	0.0161687	0.0951712	0.251637	-3.41466	-2.00977	0.258839	1.40084	1.19541	NA	NA	NA	NA	NA	NA	NA
chr20_57099600_57100200	0.877598	0.0144431	0.610729	-0.0399954	-2.97503	-0.52442	0.259163	1.19957	1.02768	NA	NA	NA	NA	NA	NA	NA
chr20_57100200_57100800	0.19328	0.00706481	0.436688	-0.32043	-3.22733	-0.78741	0.245003	1.17864	1.00916	NA	NA	NA	NA	NA	NA	NA
chr20_57101400_57102000	0.228625	0.010231	0.220345	0.27367	-2.8608	-1.15392	0.226223	1.09743	0.936871	NA	NA	NA	NA	NA	NA	NA
chr20_57102000_57102600	0.550093	8.14267e-05	0.173818	0.106154	-4.2969	-1.22214	0.177155	1.05524	0.893573	NA	NA	NA	NA	NA	NA	NA
chr20_57102600_57103200	0.564826	0.00286622	0.00289365	-0.113769	-3.77853	-3.22277	0.197106	1.24262	1.06093	NA	NA	NA	NA	NA	NA	NA
chr20_57103800_57104400	0.674015	0.0522151	0.0616868	-0.108103	-2.64915	-2.17503	0.256399	1.3518	1.15375	NA	NA	NA	NA	NA	NA	NA
chr20_57104400_57105000	0.326353	0.0536775	0.0286383	0.187227	-1.94964	-1.87342	0.190023	1.00109	0.846317	NA	NA	NA	NA	NA	NA	NA
chr20_57105000_57105600	0.403165	0.288057	0.0349013	-0.235577	-1.60491	-2.69238	0.280856	1.50433	1.26264	NA	NA	NA	NA	NA	NA	NA
chr20_57108000_57108600	0.4612	0.188828	0.0314768	0.198941	-1.85006	-2.60065	0.269161	1.40035	1.19567	NA	NA	NA	NA	NA	NA	NA
chr20_57108600_57109200	0.309571	0.0725786	0.516313	0.233693	-1.898	-0.577396	0.229065	1.04832	0.887132	NA	NA	NA	NA	NA	NA	NA
chr20_57109200_57109800	0.401425	0.149243	0.0582491	0.207556	-1.32091	1.48836	0.246533	0.910347	0.778818	0.0653828	0.0893207	-2.80927	1.19804	-2.3449	0.0294631	0.00318687
chr20_57109800_57110400	0.224909	0.0012347	0.46064	-0.208139	-2.60261	0.502323	0.170675	0.7875	0.678778	0.0077536	0.370455	-3.10494	1.03966	-2.98649	0.0072943	0.00111505
chr20_57110400_57111000	0.649365	0.000821426	0.81396	-0.0861824	-3.14489	0.183708	0.18911	0.917563	0.779051	0.00681266	0.541462	-3.3286	1.20368	-2.76536	0.0119359	0.00160998
chr20_57112200_57112800	0.95828	0.00425466	0.035251	0.0127928	-4.24659	-2.58093	0.244064	1.45878	1.21274	NA	NA	NA	NA	NA	NA	NA
chr20_57113400_57114000	0.032492	0.010474	0.971318	-0.621117	-3.67889	-0.04342	0.28729	1.41587	1.20524	NA	NA	NA	NA	NA	NA	NA
chr20_57114000_57114600	0.338883	0.0163373	0.199936	-0.255525	-3.53223	-1.58429	0.266175	1.45141	1.22963	NA	NA	NA	NA	NA	NA	NA
chr20_57114600_57115200	0.285672	0.0196106	0.00389204	-0.252583	-3.45259	-3.57411	0.23558	1.4607	1.21541	NA	NA	NA	NA	NA	NA	NA
chr20_57115200_57115800	0.797246	0.00154296	0.0797769	-0.0615451	-4.64242	-2.14015	0.239055	1.43439	1.21179	NA	NA	NA	NA	NA	NA	NA
chr20_57115800_57116400	0.192448	0.00080579	0.00399276	0.235689	-4.05922	-2.96298	0.179871	1.18236	1.0105	NA	NA	NA	NA	NA	NA	NA
chr20_57116400_57117000	0.83567	0.0346197	0.0473422	0.0517421	-2.84755	-2.27957	0.248926	1.3333	1.13828	NA	NA	NA	NA	NA	NA	NA
chr20_57117000_57117600	0.105623	0.0241451	0.0456024	-0.3789	-2.75877	-2.08725	0.232486	1.20887	1.03386	NA	NA	NA	NA	NA	NA	NA
chr20_57125400_57126000	0.65927	0.0100877	0.0216754	0.107159	-3.76275	-2.83155	0.242463	1.44062	1.21805	NA	NA	NA	NA	NA	NA	NA
chr20_57126000_57126600	0.534787	0.0106564	0.625792	-0.162212	-3.24313	-0.52322	0.260619	1.25117	1.07031	NA	NA	NA	NA	NA	NA	NA
chr20_57126600_57127200	0.782096	0.0145565	0.851169	0.0760387	-3.00283	0.195336	0.274335	1.21221	1.03897	0.0190349	0.554428	-3.19816	1.59653	-2.00319	0.0588954	0.00543684
chr20_57127200_57127800	0.32685	0.0165696	0.0129295	-0.223494	-3.19646	-2.83435	0.227065	1.31634	1.12418	NA	NA	NA	NA	NA	NA	NA
chr20_57127800_57128400	0.158671	0.0409469	0.00246099	0.300135	-2.50337	-3.2018	0.211678	1.21223	1.03626	NA	NA	NA	NA	NA	NA	NA
chr20_57128400_57129000	0.293732	0.286255	0.00133059	0.25208	-1.3903	-3.63878	0.239091	1.29829	1.10869	NA	NA	NA	NA	NA	NA	NA
chr20_57129600_57130200	0.216857	0.000658023	0.602211	0.325748	-4.26788	0.546652	0.262469	1.22189	1.04617	0.00639086	0.4488	-4.81453	1.60857	-2.99306	0.00718732	0.00110358
chr20_57130200_57130800	0.397604	2.22534e-05	0.0103637	-0.212565	-4.58879	2.3136	0.250439	1.04181	0.889108	0.00269365	0.0366451	-6.90239	1.36963	-5.03962	6.27518e-05	7.4116e-05
chr20_57133800_57134400	0.737562	0.0545847	0.229814	0.0930195	-2.78947	-1.47563	0.276994	1.43782	1.22293	NA	NA	NA	NA	NA	NA	NA
chr20_57134400_57135000	0.369958	0.0962366	0.00221789	-0.1929	-1.93619	-3.08782	0.214394	1.15539	0.988772	NA	NA	NA	NA	NA	NA	NA
chr20_57135600_57136200	0.195859	0.0014139	0.166539	-0.319174	-4.71671	-1.68578	0.245466	1.44532	1.21159	NA	NA	NA	NA	NA	NA	NA
chr20_57136200_57136800	0.749579	0.0037092	0.287728	0.0804546	-4.01239	-1.23564	0.25151	1.35711	1.15741	NA	NA	NA	NA	NA	NA	NA
chr20_57140400_57141000	0.101072	0.087665	0.000472053	0.386669	-2.51615	-4.44127	0.23411	1.46194	1.2374	NA	NA	NA	NA	NA	NA	NA
chr20_57142200_57142800	0.305498	0.0246594	0.0194013	0.242967	-3.03698	-2.69959	0.236151	1.33569	1.14012	NA	NA	NA	NA	NA	NA	NA
chr20_57142800_57143400	0.0423278	3.08396e-05	0.0636016	0.40971	-5.62087	-2.07494	0.199767	1.30035	1.10882	NA	NA	NA	NA	NA	NA	NA
chr20_5714400_5715000	0.563725	0.742147	0.423079	-0.179847	-0.378828	0.788426	0.310705	1.14891	0.981014	0.260461	0.347899	-1.16725	1.51075	-0.77263	0.448776	0.0307848
chr20_57145200_57145800	0.0249143	0.0010649	0.32893	-0.565524	-4.72825	-1.17187	0.249171	1.41152	1.19575	NA	NA	NA	NA	NA	NA	NA
chr20_57147000_57147600	0.265924	0.00327707	0.146313	-0.283212	-4.47612	-1.81202	0.253452	1.49342	1.23974	NA	NA	NA	NA	NA	NA	NA
chr20_57148200_57148800	0.015917	0.0329782	0.421666	0.660155	-2.81365	-0.899521	0.270166	1.30512	1.11583	NA	NA	NA	NA	NA	NA	NA
chr20_57148800_57149400	0.54321	0.0461438	0.0104612	-0.147214	-2.74664	-3.02431	0.24149	1.36392	1.16375	NA	NA	NA	NA	NA	NA	NA
chr20_57153600_57154200	0.989176	0.185153	0.00038334	-0.00301844	-1.66146	-3.88736	0.222068	1.24709	1.06542	NA	NA	NA	NA	NA	NA	NA
chr20_57155400_57156000	0.580082	0.354109	0.0382202	0.155592	-1.36973	-2.60425	0.280504	1.47276	1.2435	NA	NA	NA	NA	NA	NA	NA
chr20_57157800_57158400	0.14255	0.171777	1.95677e-05	-0.421566	-1.2868	3.55124	0.28571	0.936357	0.800417	0.0725144	0.008559	-4.83804	1.23184	-3.92749	0.000833484	0.000250649
chr20_57159600_57160200	0.58884	0.0170673	0.010005	-0.123207	-3.23655	-2.98747	0.227363	1.33906	1.14249	NA	NA	NA	NA	NA	NA	NA
chr20_57160200_57160800	0.179244	0.00424617	0.0965991	-0.257225	-3.01916	-1.47051	0.190462	1.0369	0.878469	NA	NA	NA	NA	NA	NA	NA
chr20_57160800_57161400	0.156188	0.0014444	0.0168442	-0.342621	-4.8243	-2.96393	0.240191	1.48127	1.22374	NA	NA	NA	NA	NA	NA	NA
chr20_57161400_57162000	0.927248	0.054955	0.0109808	0.0175124	-1.98284	-2.23504	0.191414	1.02363	0.865897	NA	NA	NA	NA	NA	NA	NA
chr20_57164400_57165000	0.0118971	0.0479743	0.12218	0.639016	-2.44846	-1.63219	0.250407	1.22615	1.04893	NA	NA	NA	NA	NA	NA	NA
chr20_57165000_57165600	0.127528	0.134226	0.00218753	0.360358	-1.95685	-3.4674	0.234922	1.29828	1.10877	NA	NA	NA	NA	NA	NA	NA
chr20_57166200_57166800	0.92703	0.0490765	0.0105678	0.0204049	-2.3482	-2.62286	0.222364	1.18181	1.0107	NA	NA	NA	NA	NA	NA	NA
chr20_57166800_57167400	0.537605	0.0609401	0.817236	-0.137893	-1.84801	-0.191736	0.223087	0.977424	0.827946	NA	NA	NA	NA	NA	NA	NA
chr20_57167400_57168000	0.892947	0.0029054	0.0385707	0.0298375	-3.80703	-2.23887	0.221271	1.25381	1.07101	NA	NA	NA	NA	NA	NA	NA
chr20_57168000_57168600	0.815509	0.814413	4.40013e-08	0.0352385	-0.0976151	2.13421	0.150715	0.414987	0.366358	0.282498	0.0052389	-2.23183	0.553563	-4.03175	0.000653183	0.000215146
chr20_57169800_57170400	0.263017	0.0709462	0.0209177	0.280178	-2.40707	-2.64003	0.249209	1.32178	1.12891	NA	NA	NA	NA	NA	NA	NA
chr20_57170400_57171000	0.672084	0.00219034	0.370037	-0.0921533	-3.33853	-0.819287	0.217203	1.0677	0.910729	NA	NA	NA	NA	NA	NA	NA
chr20_57171000_57171600	0.73946	0.00330685	0.281961	-0.0811589	-3.8069	-1.17365	0.243505	1.27139	1.0862	NA	NA	NA	NA	NA	NA	NA
chr20_57172800_57173400	0.493078	0.00367411	0.00932223	0.15507	-4.10322	-3.09421	0.225587	1.38636	1.17194	NA	NA	NA	NA	NA	NA	NA
chr20_57173400_57174000	0.838952	0.0704971	0.000365986	0.0415082	-2.14317	-3.67719	0.203821	1.17497	1.0042	NA	NA	NA	NA	NA	NA	NA
chr20_57174000_57174600	0.233861	0.0232243	0.0377107	-0.274629	-2.74701	-2.14789	0.229593	1.19565	1.02283	NA	NA	NA	NA	NA	NA	NA
chr20_57175200_57175800	0.0342254	0.00346907	0.149184	-0.547508	-4.38478	-1.77415	0.255788	1.4721	1.22253	NA	NA	NA	NA	NA	NA	NA
chr20_57178200_57178800	0.536249	0.0387293	0.00128022	-0.133252	-2.66745	-3.59138	0.214861	1.27709	1.09032	NA	NA	NA	NA	NA	NA	NA
chr20_57178800_57179400	0.446619	0.0143202	0.309449	0.155126	-2.51506	-0.874018	0.203195	1.0128	0.856496	NA	NA	NA	NA	NA	NA	NA
chr20_57179400_57180000	0.45223	0.0476812	0.375955	0.15908	-1.9975	-0.752165	0.210975	0.998978	0.846565	NA	NA	NA	NA	NA	NA	NA
chr20_571800_572400	0.849562	0.0480038	0.0747585	0.0481193	-2.56492	-1.9726	0.253173	1.28464	1.0979	NA	NA	NA	NA	NA	NA	NA
chr20_57180000_57180600	0.682627	0.800181	0.00114054	0.0865073	-0.255615	-2.84316	0.211086	1.00777	0.854058	NA	NA	NA	NA	NA	NA	NA
chr20_57180600_57181200	0.952856	0.841099	0.00529353	0.0126794	0.196873	-2.3536	0.214042	0.979963	0.829461	0.289987	0.0273339	2.55047	1.28387	1.98655	0.0608471	0.00557833
chr20_57181200_57181800	0.279369	0.645242	0.0808074	0.316331	-0.612133	-1.99889	0.291181	1.32645	1.13572	NA	NA	NA	NA	NA	NA	NA
chr20_57181800_57182400	0.658116	0.00176593	0.0351229	0.0936091	-3.8051	-2.16963	0.211041	1.19111	1.01874	NA	NA	NA	NA	NA	NA	NA
chr20_57182400_57183000	0.716909	0.00174326	0.012044	0.079123	-4.37956	-2.97333	0.21773	1.36921	1.1672	NA	NA	NA	NA	NA	NA	NA
chr20_57183600_57184200	0.865819	7.8063e-05	0.00211195	0.0296125	-5.42204	-3.55045	0.174897	1.32794	1.1313	NA	NA	NA	NA	NA	NA	NA
chr20_57186000_57186600	0.541906	0.367884	0.0259005	-0.127816	-0.893829	-1.88618	0.208992	0.98912	0.836771	NA	NA	NA	NA	NA	NA	NA
chr20_57186600_57187200	0.735062	0.550511	0.0065102	0.0726082	-0.61618	-2.40949	0.214094	1.02938	0.870932	NA	NA	NA	NA	NA	NA	NA
chr20_57189000_57189600	0.900211	0.0231053	0.0709117	0.0311979	-3.04037	-2.05592	0.248301	1.32217	1.12882	NA	NA	NA	NA	NA	NA	NA
chr20_57190200_57190800	0.462824	0.0102142	0.429553	0.18734	-3.25384	-0.846029	0.254389	1.24792	1.06756	NA	NA	NA	NA	NA	NA	NA
chr20_57190800_57191400	0.406308	0.0116781	0.485925	0.224226	-3.44886	-0.805016	0.269122	1.34788	1.15192	NA	NA	NA	NA	NA	NA	NA
chr20_57192600_57193200	0.883946	0.00519976	0.00580255	0.0283336	-3.23286	-2.72908	0.193717	1.1369	0.972522	NA	NA	NA	NA	NA	NA	NA
chr20_57193200_57193800	0.591042	0.0212164	0.00160913	0.106952	-2.70468	-3.19614	0.19854	1.1593	0.991511	NA	NA	NA	NA	NA	NA	NA
chr20_57195000_57195600	0.477717	0.0125515	0.00485651	0.16184	-3.55739	-3.40998	0.227276	1.40485	1.18952	NA	NA	NA	NA	NA	NA	NA
chr20_57195600_57196200	0.503718	0.00089117	0.0780764	0.152168	-4.50737	-2.00623	0.226927	1.32445	1.12945	NA	NA	NA	NA	NA	NA	NA
chr20_57196800_57197400	0.809817	0.0222209	0.0727929	-0.0595158	-3.00917	-2.00888	0.246786	1.29991	1.11041	NA	NA	NA	NA	NA	NA	NA
chr20_57197400_57198000	0.977532	0.0208431	0.17458	0.00772681	-3.40775	-1.6971	0.273816	1.45632	1.24305	NA	NA	NA	NA	NA	NA	NA
chr20_5719800_5720400	0.973778	0.00563282	0.200246	0.00879647	-4.33284	-1.66021	0.267089	1.53846	1.28945	NA	NA	NA	NA	NA	NA	NA
chr20_57198000_57198600	0.990922	0.00913087	0.00515248	0.0025694	-3.67924	-3.37052	0.225372	1.38962	1.18402	NA	NA	NA	NA	NA	NA	NA
chr20_57198600_57199200	0.640674	0.00663197	0.0372908	-0.105829	-3.4845	-2.27073	0.22619	1.26243	1.07891	NA	NA	NA	NA	NA	NA	NA
chr20_57199200_57199800	0.885942	0.0162356	0.00219853	-0.0296286	-3.0794	-3.37463	0.206143	1.26411	1.07965	NA	NA	NA	NA	NA	NA	NA
chr20_57199800_57200400	0.758543	0.000109455	6.35638e-06	-0.0534059	-2.4373	2.50776	0.173363	0.610312	0.532307	0.0038474	0.00783991	-4.94506	0.809835	-6.10626	5.74087e-06	2.07458e-05
chr20_57200400_57201000	0.579851	0.00499949	0.218087	-0.13034	-3.36656	-1.24872	0.234835	1.1784	1.00886	NA	NA	NA	NA	NA	NA	NA
chr20_57202200_57202800	0.769769	0.0121396	0.000208063	-0.0556503	-3.29363	-4.21772	0.189737	1.29441	1.10426	NA	NA	NA	NA	NA	NA	NA
chr20_57204000_57204600	0.0668937	4.12817e-05	0.137923	-0.375809	-5.06637	-1.52144	0.203336	1.19255	1.01907	NA	NA	NA	NA	NA	NA	NA
chr20_57205200_57205800	0.0570705	0.0654499	0.484353	0.534874	-2.49457	-0.804281	0.27855	1.34245	1.14673	NA	NA	NA	NA	NA	NA	NA
chr20_57205800_57206400	0.235946	0.0296561	0.74321	0.307028	-2.50699	-0.320687	0.257831	1.13984	0.97675	NA	NA	NA	NA	NA	NA	NA
chr20_57209400_57210000	0.759174	0.168637	0.867881	-0.10279	-1.98213	0.203872	0.334575	1.43168	1.22308	0.0715378	0.559574	-2.186	1.88298	-1.16092	0.259343	0.0185872
chr20_57210000_57210600	0.0178517	0.0599416	0.130156	-0.547769	-1.68866	1.15724	0.228251	0.889629	0.759674	0.036583	0.147229	-2.8459	1.16985	-2.43271	0.0244981	0.0027733
chr20_57210600_57211200	0.0204562	0.643271	0.431447	-0.531081	-0.438654	-0.633266	0.226255	0.944891	0.802386	NA	NA	NA	NA	NA	NA	NA
chr20_57211200_57211800	0.349909	0.328982	0.0214416	-0.240511	-1.22362	-2.48741	0.256348	1.24868	1.06806	NA	NA	NA	NA	NA	NA	NA
chr20_57211800_57212400	0.984215	0.00385061	0.0188891	0.00421618	-3.65673	-2.52413	0.212684	1.24201	1.06139	NA	NA	NA	NA	NA	NA	NA
chr20_57212400_57213000	0.979764	0.0367565	0.141443	-0.00464619	-1.51432	0.921917	0.182812	0.717449	0.623069	0.0285425	0.155727	-2.43624	0.950236	-2.56382	0.0185176	0.00224094
chr20_57213000_57213600	0.813167	0.0344327	0.000247519	0.045971	-2.62386	-3.95327	0.194107	1.22727	1.0482	NA	NA	NA	NA	NA	NA	NA
chr20_57213600_57214200	0.51628	0.0979366	0.00361377	-0.152875	-2.21131	-3.35692	0.234864	1.32636	1.13212	NA	NA	NA	NA	NA	NA	NA
chr20_57214200_57214800	0.445883	0.00484325	0.00600343	-0.161321	-3.73218	-3.10289	0.210967	1.3015	1.11035	NA	NA	NA	NA	NA	NA	NA
chr20_57214800_57215400	0.704027	0.0811474	0.0224303	-0.100477	-2.61469	-2.8814	0.263894	1.48728	1.2467	NA	NA	NA	NA	NA	NA	NA
chr20_57216600_57217200	0.0511463	0.453683	0.00109313	0.508398	-1.08268	-4.1014	0.258222	1.44052	1.22728	NA	NA	NA	NA	NA	NA	NA
chr20_57218400_57219000	0.587532	0.647269	0.00430196	0.151645	-0.68959	-3.68394	0.278863	1.50352	1.2671	NA	NA	NA	NA	NA	NA	NA
chr20_57220200_57220800	0.54587	0.0104951	0.491923	-0.160695	-3.52816	-0.798917	0.265355	1.35824	1.15911	NA	NA	NA	NA	NA	NA	NA
chr20_57222000_57222600	0.205887	0.0705568	0.0292484	0.321898	-2.47035	-2.54998	0.253172	1.35463	1.15643	NA	NA	NA	NA	NA	NA	NA
chr20_57223800_57224400	0.843928	0.109615	0.020935	-0.0432131	-1.71596	-2.12706	0.219051	1.06502	0.909679	NA	NA	NA	NA	NA	NA	NA
chr20_57224400_57225000	0.878302	0.0138306	0.184979	0.0335292	-2.64748	-1.20313	0.21853	1.06058	0.902705	NA	NA	NA	NA	NA	NA	NA
chr20_57225000_57225600	0.249327	0.00139731	0.191531	-0.276743	-4.30807	-1.47739	0.239132	1.31864	1.12516	NA	NA	NA	NA	NA	NA	NA
chr20_57225600_57226200	0.372413	0.203693	9.46877e-06	0.184415	-1.64764	-5.07543	0.206022	1.28956	1.09976	NA	NA	NA	NA	NA	NA	NA
chr20_57226200_57226800	0.556965	0.232686	3.25123e-06	0.116452	-1.49237	-5.17044	0.197741	1.24449	1.0617	NA	NA	NA	NA	NA	NA	NA
chr20_57229200_57229800	0.783338	0.7923	0.00679161	0.0529449	0.238211	-2.11526	0.19214	0.902728	0.768654	0.275698	0.0303701	2.35347	1.18564	1.98497	0.0610342	0.00559233
chr20_57229800_57230400	0.649993	0.139956	0.0419647	-0.0772417	-1.30673	-1.54433	0.169818	0.879811	0.751641	NA	NA	NA	NA	NA	NA	NA
chr20_57230400_57231000	0.178402	0.00757373	0.0100021	-0.276756	-3.19278	-2.6306	0.204524	1.17648	1.00597	NA	NA	NA	NA	NA	NA	NA
chr20_57231000_57231600	0.314928	0.174845	0.0310347	-0.259228	-1.81713	-2.48039	0.256935	1.3318	1.13735	NA	NA	NA	NA	NA	NA	NA
chr20_57231600_57232200	0.693787	0.89606	0.171323	-0.0909086	-0.128252	-1.14215	0.230372	0.97976	0.830211	NA	NA	NA	NA	NA	NA	NA
chr20_5723400_5724000	0.741456	0.259405	0.439692	-0.108635	-1.75107	-0.993639	0.328554	1.54571	1.28187	NA	NA	NA	NA	NA	NA	NA
chr20_57237000_57237600	0.537519	0.149273	0.0149724	-0.163863	-2.16982	-3.0972	0.265044	1.49551	1.25566	NA	NA	NA	NA	NA	NA	NA
chr20_57238200_57238800	0.93113	0.099995	0.284115	-0.0227384	-1.99305	-1.10854	0.262587	1.20284	1.03056	NA	NA	NA	NA	NA	NA	NA
chr20_57238800_57239400	0.718896	0.0828203	0.219856	0.105812	-2.66998	-1.60366	0.293323	1.52716	1.30063	NA	NA	NA	NA	NA	NA	NA
chr20_57241200_57241800	0.908228	0.00227399	0.167331	-0.0290925	-4.50711	-1.69677	0.251875	1.44693	1.22178	NA	NA	NA	NA	NA	NA	NA
chr20_57242400_57243000	0.375698	0.255454	0.0479674	-0.251282	-1.72036	-2.52481	0.282666	1.50598	1.26434	NA	NA	NA	NA	NA	NA	NA
chr20_57243600_57244200	0.364053	0.0737928	0.0350201	0.169083	-1.76297	-1.76379	0.185614	0.977924	0.827712	NA	NA	NA	NA	NA	NA	NA
chr20_57244200_57244800	0.0300816	0.174115	0.00400646	0.458763	-1.46295	-2.66876	0.209136	1.07038	0.910509	NA	NA	NA	NA	NA	NA	NA
chr20_57250800_57251400	0.501216	0.0171497	0.212827	-0.167754	-3.05628	-1.35425	0.248707	1.26544	1.08157	NA	NA	NA	NA	NA	NA	NA
chr20_57251400_57252000	0.928072	0.00074174	0.374255	0.0223021	-4.7379	-1.04218	0.246568	1.37027	1.1688	NA	NA	NA	NA	NA	NA	NA
chr20_57259200_57259800	0.84735	0.218246	0.000253615	-0.0460832	-1.77188	-4.53273	0.238905	1.43202	1.204	NA	NA	NA	NA	NA	NA	NA
chr20_57260400_57261000	0.886496	7.78723e-05	0.0105826	-0.0296454	-3.57812	1.94446	0.207272	0.876195	0.74943	0.003589	0.0369752	-5.52258	1.15298	-4.78983	0.000111601	9.53542e-05
chr20_57261000_57261600	0.778037	8.52942e-05	0.0110293	-0.0587281	-3.55591	1.92948	0.207904	0.875899	0.747984	0.00363571	0.0376741	-5.48539	1.15182	-4.76238	0.000118922	9.69635e-05
chr20_57262800_57263400	0.120882	0.221411	0.949117	0.375932	-1.22153	0.0538741	0.240744	0.994074	0.84255	0.0885923	0.581968	-1.27541	1.3031	-0.978747	0.339397	0.023745
chr20_57263400_57264000	0.194179	0.147097	0.905863	0.298804	-1.42391	-0.0980321	0.228932	0.97611	0.827317	NA	NA	NA	NA	NA	NA	NA
chr20_57264000_57264600	0.600166	1.36739e-09	1.05776e-20	0.107525	-3.6149	5.44444	0.204623	0.552856	0.485733	0.000528156	0.00348509	-9.05934	0.735925	-12.3101	8.64989e-11	0
chr20_57264600_57265200	0.939445	0.0122675	0.195162	-0.0159909	-2.2148	0.970468	0.210083	0.871745	0.745186	0.0177672	0.195373	-3.18527	1.14684	-2.77743	0.0116223	0.00158152
chr20_57265200_57265800	0.172859	0.336799	0.354647	0.232722	-0.718831	-0.599773	0.169773	0.745556	0.645609	NA	NA	NA	NA	NA	NA	NA
chr20_57265800_57266400	0.683062	0.0635697	0.206025	0.0705413	-1.61536	-0.942741	0.172377	0.863121	0.741692	NA	NA	NA	NA	NA	NA	NA
chr20_57266400_57267000	0.602261	0.0142565	0.0925036	0.113297	-2.69782	-1.57021	0.216854	1.08567	0.926323	NA	NA	NA	NA	NA	NA	NA
chr20_57267000_57267600	0.296045	0.135864	0.0611881	0.184834	-1.33823	-1.43975	0.176155	0.891623	0.76223	NA	NA	NA	NA	NA	NA	NA
chr20_57267600_57268200	0.942956	0.0541919	0.309793	-0.0146663	-1.90775	-0.849052	0.204561	0.981716	0.832625	NA	NA	NA	NA	NA	NA	NA
chr20_57268200_57268800	0.821804	0.0110126	0.130757	0.0586884	-3.65785	-1.83995	0.260038	1.4177	1.20974	NA	NA	NA	NA	NA	NA	NA
chr20_57270000_57270600	0.642712	0.0156313	0.178369	0.114733	-3.06698	-1.4475	0.246726	1.25164	1.06963	NA	NA	NA	NA	NA	NA	NA
chr20_57270600_57271200	0.910827	0.0305766	0.0746413	0.028761	-3.00725	-2.10845	0.256294	1.37509	1.17304	NA	NA	NA	NA	NA	NA	NA
chr20_57277200_57277800	0.956759	0.021078	0.0689157	-0.0122178	-2.68351	-1.80367	0.224888	1.14896	0.983186	NA	NA	NA	NA	NA	NA	NA
chr20_57277800_57278400	0.483541	0.0298345	0.102315	-0.16202	-2.50534	-1.60555	0.230575	1.14036	0.975657	NA	NA	NA	NA	NA	NA	NA
chr20_57283200_57283800	0.599988	0.000338368	0.000911128	-0.0974106	-5.38716	-4.15996	0.185285	1.46231	1.22475	NA	NA	NA	NA	NA	NA	NA
chr20_57283800_57284400	0.839622	0.00627819	0.0104039	0.0481743	-4.23321	-3.29322	0.237555	1.52323	1.26626	NA	NA	NA	NA	NA	NA	NA
chr20_57284400_57285000	0.0495567	0.0698313	0.126039	0.582463	-2.88821	-2.0142	0.293773	1.57963	1.3079	NA	NA	NA	NA	NA	NA	NA
chr20_57286800_57287400	0.687535	0.29637	0.0869732	0.109137	-1.36082	-1.91432	0.27073	1.2978	1.10981	NA	NA	NA	NA	NA	NA	NA
chr20_57288000_57288600	0.421683	0.0138411	0.865202	-0.23436	-3.67068	-0.212965	0.290729	1.47064	1.252	NA	NA	NA	NA	NA	NA	NA
chr20_57289800_57290400	0.538641	0.0471087	0.067452	0.151198	-2.47588	-1.94804	0.245237	1.23498	1.05619	NA	NA	NA	NA	NA	NA	NA
chr20_57290400_57291000	0.341569	0.000515988	0.503163	0.163813	-3.27638	-0.523226	0.171596	0.919411	0.779267	NA	NA	NA	NA	NA	NA	NA
chr20_57291000_57291600	0.145899	0.00468445	0.0208976	0.240271	-2.77625	-1.907	0.164217	0.964369	0.815323	NA	NA	NA	NA	NA	NA	NA
chr20_57292200_57292800	0.895181	0.0945274	0.0326145	-0.0362995	-2.5987	-2.82711	0.274964	1.54266	1.30859	NA	NA	NA	NA	NA	NA	NA
chr20_573000_573600	0.164112	0.00143091	0.0501298	-0.34045	-4.96484	-2.49145	0.243273	1.52307	1.2598	NA	NA	NA	NA	NA	NA	NA
chr20_57301200_57301800	0.152254	0.000372839	0.0146985	-0.264174	-4.16797	-2.41161	0.183422	1.13986	0.974974	NA	NA	NA	NA	NA	NA	NA
chr20_57301800_57302400	0.097302	0.0182498	0.00317765	-0.374783	-3.22977	-3.46338	0.224368	1.35058	1.15166	NA	NA	NA	NA	NA	NA	NA
chr20_57306000_57306600	0.565703	0.104493	0.291987	-0.179321	1.86621	-1.03266	0.311377	1.14132	0.975901	0.0510888	0.262939	2.89887	1.50166	1.93044	0.0678543	0.00608269
chr20_57307200_57307800	0.271382	0.0532873	0.117808	-0.301474	-2.85713	-1.96371	0.272905	1.46464	1.24703	NA	NA	NA	NA	NA	NA	NA
chr20_57310200_57310800	0.323143	0.0149366	0.000184755	-0.176104	-2.8563	-3.81292	0.177547	1.15758	0.989833	NA	NA	NA	NA	NA	NA	NA
chr20_57310800_57311400	0.430354	0.00685621	0.0060545	-0.139305	-2.91488	-2.51341	0.176089	1.06049	0.900348	NA	NA	NA	NA	NA	NA	NA
chr20_57311400_57312000	0.547249	0.0886289	0.631524	-0.193819	-2.39032	0.572349	0.321156	1.3931	1.19055	0.0460288	0.463169	-2.96267	1.83252	-1.61672	0.121604	0.00974723
chr20_57316800_57317400	0.76509	0.0774273	0.0203741	-0.0744597	-2.39594	-2.69762	0.248659	1.34586	1.14849	NA	NA	NA	NA	NA	NA	NA
chr20_57317400_57318000	0.260028	0.0485124	0.135827	-0.289016	-2.55532	-1.64576	0.255456	1.28279	1.09642	NA	NA	NA	NA	NA	NA	NA
chr20_57326400_57327000	0.437576	0.0748997	0.0209641	-0.182545	-2.15549	-2.4007	0.234409	1.20029	1.02695	NA	NA	NA	NA	NA	NA	NA
chr20_57327000_57327600	0.882862	0.0327432	0.756512	-0.0408627	-2.76021	-0.340087	0.276776	1.27858	1.09446	NA	NA	NA	NA	NA	NA	NA
chr20_57329400_57330000	0.817747	0.0950048	7.00619e-06	-0.0375853	-1.77952	-4.22841	0.162762	1.05792	0.90201	NA	NA	NA	NA	NA	NA	NA
chr20_57330000_57330600	0.606538	0.0623318	0.000145499	0.0940114	-2.09939	-3.73946	0.182085	1.11642	0.954661	NA	NA	NA	NA	NA	NA	NA
chr20_57348000_57348600	0.256642	0.0103665	0.369853	0.258596	-2.75344	-0.811768	0.22694	1.05818	0.902024	NA	NA	NA	NA	NA	NA	NA
chr20_57348600_57349200	0.920755	0.000772679	0.825859	0.0174657	-3.10779	-0.16921	0.175217	0.901968	0.767498	NA	NA	NA	NA	NA	NA	NA
chr20_57349200_57349800	0.404976	0.000259779	0.154973	-0.156761	-3.91537	-1.26803	0.187615	1.04186	0.886309	NA	NA	NA	NA	NA	NA	NA
chr20_57351000_57351600	0.397136	1.25489e-06	0.66561	-0.155092	-4.83428	0.348263	0.182544	0.949711	0.803949	0.0016551	0.479995	-5.18255	1.2443	-4.16503	0.000478269	0.000178692
chr20_57354000_57354600	0.857885	0.107202	0.0135946	0.0438597	-2.11256	-2.78222	0.244438	1.30215	1.1117	NA	NA	NA	NA	NA	NA	NA
chr20_57361800_57362400	0.0703984	0.219821	0.00683408	-0.632977	-1.45715	2.76325	0.3469	1.18171	1.00492	0.0880819	0.0304555	-4.2204	1.55123	-2.72068	0.0131676	0.00173206
chr20_57372600_57373200	0.483801	0.00326208	0.0503507	-0.148977	-3.48683	-1.96483	0.212139	1.16277	0.994481	NA	NA	NA	NA	NA	NA	NA
chr20_57373200_57373800	0.551001	0.0192664	0.171585	-0.146226	-2.91305	-1.44474	0.244584	1.22887	1.05081	NA	NA	NA	NA	NA	NA	NA
chr20_57374400_57375000	0.930114	0.0790756	0.00347299	0.0161817	-1.79434	-2.55513	0.184144	1.01359	0.857936	NA	NA	NA	NA	NA	NA	NA
chr20_57375000_57375600	0.968855	0.0730078	0.0235805	0.00728957	-1.77537	-1.90277	0.186331	0.982083	0.830369	NA	NA	NA	NA	NA	NA	NA
chr20_57375600_57376200	0.672005	0.0261887	0.0190722	0.102965	-3.03757	-2.73609	0.242624	1.35022	1.15232	NA	NA	NA	NA	NA	NA	NA
chr20_57376800_57377400	0.433912	0.0742725	0.00928517	-0.179574	-2.18616	-2.74438	0.228755	1.21471	1.03888	NA	NA	NA	NA	NA	NA	NA
chr20_57377400_57378000	0.261736	0.0621523	0.00392391	-0.251099	-2.33355	-3.11344	0.222742	1.24008	1.05973	NA	NA	NA	NA	NA	NA	NA
chr20_57384000_57384600	0.735525	0.0110787	0.000495342	-0.0696453	-3.47282	-4.10423	0.205731	1.34712	1.14793	NA	NA	NA	NA	NA	NA	NA
chr20_57385200_57385800	0.5859	0.0028867	0.00638761	0.113433	-3.79401	-2.95579	0.207685	1.24866	1.06586	NA	NA	NA	NA	NA	NA	NA
chr20_57386400_57387000	0.954364	0.003205	0.0200279	-0.0138351	-4.54653	-2.94869	0.241277	1.51324	1.25184	NA	NA	NA	NA	NA	NA	NA
chr20_57388200_57388800	0.941713	0.0678126	0.00909037	0.0185509	-2.75481	-3.29857	0.253214	1.4956	1.2451	NA	NA	NA	NA	NA	NA	NA
chr20_57388800_57389400	0.677089	0.026329	0.0100389	-0.0998965	-3.1386	-3.1113	0.23933	1.39646	1.1904	NA	NA	NA	NA	NA	NA	NA
chr20_57389400_57390000	0.90924	0.0114681	0.77757	0.0191097	-2.03432	-0.193133	0.167299	0.792998	0.682238	NA	NA	NA	NA	NA	NA	NA
chr20_57390000_57390600	0.535142	0.0024799	0.946344	0.125268	-2.9594	-0.0547062	0.201439	0.958566	0.81128	NA	NA	NA	NA	NA	NA	NA
chr20_57390600_57391200	0.811289	0.0356503	0.00100059	-0.0479448	-2.53934	-3.44337	0.200388	1.19583	1.02222	NA	NA	NA	NA	NA	NA	NA
chr20_57391200_57391800	0.104057	0.0201545	0.0475595	0.36123	-2.65015	-1.92553	0.220637	1.12627	0.96245	NA	NA	NA	NA	NA	NA	NA
chr20_57391800_57392400	0.363441	0.0143407	0.00920843	0.174653	-2.6995	-2.44194	0.191485	1.08731	0.923352	NA	NA	NA	NA	NA	NA	NA
chr20_57392400_57393000	0.602188	0.000923748	0.0604731	0.0910701	-3.50757	-1.65639	0.174276	1.03393	0.874462	NA	NA	NA	NA	NA	NA	NA
chr20_57393000_57393600	0.814747	0.000331539	0.0152724	-0.0509823	-5.56117	-3.08117	0.217137	1.5072	1.25296	NA	NA	NA	NA	NA	NA	NA
chr20_57394200_57394800	0.567551	0.426678	0.00477032	-0.109042	-0.784805	-2.39503	0.190248	0.984147	0.833715	NA	NA	NA	NA	NA	NA	NA
chr20_57394800_57395400	0.772795	0.82054	0.0277384	0.0500606	-0.183381	-1.5423	0.173019	0.80671	0.69269	NA	NA	NA	NA	NA	NA	NA
chr20_57395400_57396000	0.139492	0.00164194	0.17819	0.283655	-2.6799	0.969191	0.190758	0.83298	0.715884	0.0084795	0.182919	-3.64909	1.09834	-3.32238	0.00339725	0.000647739
chr20_57396000_57396600	0.791284	0.000821829	0.12153	0.0495551	-2.792	1.0944	0.186858	0.814636	0.702083	0.00681453	0.140691	-3.8864	1.07543	-3.61381	0.00173188	0.000404688
chr20_57396600_57397200	0.922398	6.47927e-05	0.270804	-0.0182169	-4.36033	-0.992544	0.186635	1.0553	0.897398	NA	NA	NA	NA	NA	NA	NA
chr20_57397200_57397800	0.736271	6.18664e-05	0.167306	-0.0587057	-4.22161	-1.20021	0.173926	1.01875	0.864172	NA	NA	NA	NA	NA	NA	NA
chr20_57397800_57398400	0.877925	0.0561608	0.486518	-0.0388493	-2.15142	-0.666109	0.252416	1.11623	0.954457	NA	NA	NA	NA	NA	NA	NA
chr20_57398400_57399000	0.233567	0.023426	0.412812	0.272721	-2.37269	-0.722678	0.227853	1.03427	0.879541	NA	NA	NA	NA	NA	NA	NA
chr20_57399000_57399600	0.698965	0.0449771	0.00758537	-0.0748711	-2.07106	-2.35551	0.193169	1.02282	0.868132	NA	NA	NA	NA	NA	NA	NA
chr20_57399600_57400200	0.377734	0.0103898	0.18757	-0.149261	-2.28989	-0.99218	0.168623	0.880304	0.748853	NA	NA	NA	NA	NA	NA	NA
chr20_57400200_57400800	0.939499	0.000439932	0.13366	0.0128416	-3.54229	-1.25176	0.168858	0.981406	0.829274	NA	NA	NA	NA	NA	NA	NA
chr20_57400800_57401400	0.114943	0.0256048	0.153897	-0.193247	-1.35265	-0.746689	0.121751	0.598859	0.520538	NA	NA	NA	NA	NA	NA	NA
chr20_57401400_57402000	0.605608	0.00574328	0.0116981	-0.0903525	-2.87213	-2.21346	0.174547	1.02222	0.865277	NA	NA	NA	NA	NA	NA	NA
chr20_57402000_57402600	0.889545	0.00593627	0.000182719	0.0272211	-3.79454	-4.44799	0.195612	1.35598	1.15379	NA	NA	NA	NA	NA	NA	NA
chr20_57402600_57403200	0.280687	0.0893652	0.00205466	-0.199673	-1.71655	-2.66898	0.184304	1.00275	0.848083	NA	NA	NA	NA	NA	NA	NA
chr20_57403200_57403800	0.607237	0.0129572	0.00491115	-0.112504	-3.23317	-3.13362	0.218326	1.28276	1.09456	NA	NA	NA	NA	NA	NA	NA
chr20_57403800_57404400	0.408298	0.00882687	0.0215759	0.146227	-2.66691	-1.97166	0.176254	1.0027	0.847495	NA	NA	NA	NA	NA	NA	NA
chr20_57404400_57405000	0.524487	0.197179	0.0432881	0.0864377	-0.853094	-1.16572	0.135439	0.658039	0.571064	NA	NA	NA	NA	NA	NA	NA
chr20_57405000_57405600	0.532662	0.13277	0.00290549	0.130457	-1.63488	-2.80271	0.208512	1.08058	0.923047	NA	NA	NA	NA	NA	NA	NA
chr20_57405600_57406200	0.580994	0.0202215	0.0290458	0.114295	-2.52308	-2.01899	0.20655	1.07285	0.914448	NA	NA	NA	NA	NA	NA	NA
chr20_57406200_57406800	0.519255	0.00381669	0.0558466	0.127732	-3.11423	-1.73652	0.197639	1.0567	0.899797	NA	NA	NA	NA	NA	NA	NA
chr20_57406800_57407400	0.838037	0.0891194	9.61961e-07	0.0328352	-1.83881	-4.72541	0.160309	1.07334	0.917419	NA	NA	NA	NA	NA	NA	NA
chr20_57407400_57408000	0.379497	0.00748929	0.0791556	0.114636	-1.95558	-1.10384	0.129989	0.71955	0.623705	NA	NA	NA	NA	NA	NA	NA
chr20_57408000_57408600	0.544803	0.00131738	0.248339	0.112057	-3.2663	-0.974692	0.184548	0.994272	0.84046	NA	NA	NA	NA	NA	NA	NA
chr20_57408600_57409200	0.810366	0.0285428	0.000326663	-0.0425331	-2.37826	-3.38408	0.176888	1.07372	0.91612	NA	NA	NA	NA	NA	NA	NA
chr20_57409200_57409800	0.871245	0.0270243	0.0672955	-0.0353434	-2.43697	-1.71751	0.217626	1.08936	0.930662	NA	NA	NA	NA	NA	NA	NA
chr20_57409800_57410400	0.366987	0.00466318	0.0670754	0.166732	-2.95428	-1.60268	0.184161	1.02566	0.867732	NA	NA	NA	NA	NA	NA	NA
chr20_57410400_57411000	0.683402	0.206791	0.0020528	-0.0761951	-1.30834	-2.74274	0.186404	1.03108	0.871441	NA	NA	NA	NA	NA	NA	NA
chr20_57411000_57411600	0.547018	0.00463919	0.225891	0.106135	-2.71369	-0.970655	0.175763	0.941568	0.797636	NA	NA	NA	NA	NA	NA	NA
chr20_57411600_57412200	0.475755	0.012105	0.00788407	0.0887946	-1.90017	-1.7447	0.124142	0.746468	0.646248	NA	NA	NA	NA	NA	NA	NA
chr20_57412200_57412800	0.585123	0.0496201	0.0170331	0.0888492	-1.81635	-1.88222	0.162337	0.916361	0.77849	NA	NA	NA	NA	NA	NA	NA
chr20_57413400_57414000	0.398231	0.0058773	0.00336782	0.178891	-3.70963	-3.37416	0.211046	1.32402	1.12912	NA	NA	NA	NA	NA	NA	NA
chr20_5741400_5742000	0.503195	0.0436075	0.000547606	0.15142	-2.84705	-4.18459	0.225536	1.39687	1.17997	NA	NA	NA	NA	NA	NA	NA
chr20_57414000_57414600	0.89619	0.000753901	0.353865	-0.0211982	-3.11541	-0.714614	0.162145	0.902276	0.767973	NA	NA	NA	NA	NA	NA	NA
chr20_57414600_57415200	0.769896	0.558269	0.000204415	0.0479598	0.279042	1.59832	0.163609	0.4754	0.417931	0.200816	0.0108127	-1.31927	0.632987	-2.0842	0.0501758	0.00480175
chr20_57415200_57415800	0.236542	0.234715	0.000885131	0.225543	-0.727577	1.81179	0.189646	0.60938	0.532064	0.0928406	0.0146682	-2.53937	0.808972	-3.13901	0.00516639	0.00086844
chr20_57415800_57416400	0.610554	0.00784514	0.252894	0.120179	-3.08875	-1.12437	0.235393	1.14336	0.978938	NA	NA	NA	NA	NA	NA	NA
chr20_57416400_57417000	0.656404	0.011409	0.193829	0.0897079	-2.68283	-1.15424	0.201169	1.04503	0.883635	NA	NA	NA	NA	NA	NA	NA
chr20_57418200_57418800	0.397481	0.0203155	0.00177166	-0.178969	-3.04591	-3.53161	0.210802	1.29616	1.10585	NA	NA	NA	NA	NA	NA	NA
chr20_574200_574800	0.429644	0.00212763	0.278563	-0.190156	-3.9215	-1.16281	0.239997	1.25046	1.06855	NA	NA	NA	NA	NA	NA	NA
chr20_57420000_57420600	0.133263	0.000134757	0.667543	-0.362855	-5.00105	-0.467262	0.240138	1.27002	1.08533	NA	NA	NA	NA	NA	NA	NA
chr20_57420600_57421200	0.308157	0.307641	0.0171983	-0.150112	-0.758791	-1.54834	0.146709	0.740794	0.641371	NA	NA	NA	NA	NA	NA	NA
chr20_57421200_57421800	0.632747	0.0129613	0.245484	-0.0814437	-2.28916	-0.906071	0.170022	0.908267	0.776559	NA	NA	NA	NA	NA	NA	NA
chr20_57422400_57423000	0.700789	0.0519506	9.03502e-05	-0.0861992	-2.9554	-5.04581	0.223822	1.50634	1.24757	NA	NA	NA	NA	NA	NA	NA
chr20_57424200_57424800	0.441896	0.0382478	0.000730963	0.174084	-2.90499	-4.08038	0.22567	1.38731	1.17863	NA	NA	NA	NA	NA	NA	NA
chr20_57424800_57425400	0.184966	0.102842	0.00180873	0.328201	-2.42346	-3.94131	0.246241	1.47497	1.23665	NA	NA	NA	NA	NA	NA	NA
chr20_57425400_57426000	0.516668	0.582399	0.00536436	0.11306	-0.484635	-2.1258	0.173856	0.879085	0.750374	NA	NA	NA	NA	NA	NA	NA
chr20_57426000_57426600	0.956913	0.105214	0.000120245	-0.0105089	-1.86776	-3.88529	0.194125	1.14466	0.979061	NA	NA	NA	NA	NA	NA	NA
chr20_57426600_57427200	0.0812719	0.0120512	0.0056947	-0.354307	-2.99187	-2.82597	0.201619	1.17458	1.00475	NA	NA	NA	NA	NA	NA	NA
chr20_57427200_57427800	0.758307	0.00451489	0.00689664	-0.0643158	-3.66735	-2.97376	0.208568	1.26845	1.08272	NA	NA	NA	NA	NA	NA	NA
chr20_57427800_57428400	0.203121	0.134479	0.00780369	0.331563	-2.21368	-3.3675	0.259175	1.46965	1.24568	NA	NA	NA	NA	NA	NA	NA
chr20_57428400_57429000	0.187203	0.896849	6.88022e-05	0.265842	-0.0749989	2.08308	0.200478	0.577347	0.506071	0.305443	0.00953566	-2.15807	0.767748	-2.81091	0.0107933	0.00150061
chr20_57429000_57429600	0.468852	0.0155026	0.0147362	0.107931	-1.34869	1.18971	0.148558	0.549706	0.481168	0.0195326	0.0432427	-2.53841	0.730547	-3.47466	0.0023913	0.000507807
chr20_57429600_57430200	0.242982	0.0605913	0.607542	-0.306064	-2.22173	-0.517736	0.26092	1.17347	1.00558	NA	NA	NA	NA	NA	NA	NA
chr20_57430200_57430800	0.798965	0.121013	0.264093	0.0726116	-1.7463	1.06797	0.284505	1.11871	0.95208	0.0563702	0.243869	-2.81427	1.46901	-1.91576	0.0698021	0.00622493
chr20_57430800_57431400	0.800931	0.119648	3.12453e-06	-0.0818086	-1.58383	4.1921	0.323776	1.01087	0.859159	0.0559389	0.00740991	-5.77592	1.32665	-4.35375	0.000307704	0.000144181
chr20_57432000_57432600	0.41441	0.0750398	0.0889431	0.224217	-2.69154	-2.13947	0.273822	1.49952	1.24814	NA	NA	NA	NA	NA	NA	NA
chr20_57432600_57433200	0.906018	0.00127453	0.274328	-0.0253953	-3.63679	-1.03636	0.214672	1.10365	0.943957	NA	NA	NA	NA	NA	NA	NA
chr20_57433200_57433800	0.184594	0.00166476	0.00781378	0.240687	-3.53318	-2.53965	0.180427	1.09967	0.939606	NA	NA	NA	NA	NA	NA	NA
chr20_57433800_57434400	0.932995	3.13397e-05	0.000871643	0.0141233	-5.90026	-3.95906	0.167648	1.36628	1.16109	NA	NA	NA	NA	NA	NA	NA
chr20_57434400_57435000	0.521186	2.90952e-05	0.00304147	-0.112358	-5.81545	-3.45035	0.174658	1.3408	1.14192	NA	NA	NA	NA	NA	NA	NA
chr20_57435000_57435600	0.584397	0.0865858	0.000213434	0.0980816	-0.991959	1.91818	0.178859	0.574364	0.503133	0.0453401	0.010884	-2.91014	0.763568	-3.81123	0.00109348	0.000296882
chr20_57435600_57436200	0.794154	0.0289316	4.42703e-05	-0.0428485	-1.16105	1.95497	0.163876	0.525486	0.462122	0.0255412	0.00913844	-3.11602	0.69978	-4.45285	0.000244181	0.000128014
chr20_57436800_57437400	0.0293276	0.00274692	0.00709406	0.435377	-3.62841	-2.7783	0.197544	1.18789	1.01519	NA	NA	NA	NA	NA	NA	NA
chr20_57437400_57438000	0.175818	0.00326636	0.106422	0.235516	-2.82569	-1.29602	0.173005	0.942427	0.79705	NA	NA	NA	NA	NA	NA	NA
chr20_57438000_57438600	0.568215	1.95737e-05	0.495539	-0.116115	-4.80863	-0.634037	0.202938	1.08384	0.927644	NA	NA	NA	NA	NA	NA	NA
chr20_57439800_57440400	0.329524	0.051969	0.707523	-0.148536	-1.33594	-0.222191	0.151749	0.680973	0.590888	NA	NA	NA	NA	NA	NA	NA
chr20_57440400_57441000	0.470844	0.0244908	0.421724	-0.134042	-1.78138	0.545222	0.185329	0.782525	0.676419	0.0237291	0.347085	-2.3266	1.03435	-2.24933	0.0359139	0.00371475
chr20_57441000_57441600	0.362962	0.00527805	0.997382	0.141207	-2.05344	0.00205987	0.15466	0.723424	0.626621	0.0127863	0.592983	-2.0555	0.957077	-2.14769	0.0441754	0.00434749
chr20_57441600_57442200	0.360523	0.000645006	0.0143032	0.168634	-3.91173	-2.37504	0.183761	1.11806	0.956243	NA	NA	NA	NA	NA	NA	NA
chr20_57442200_57442800	0.619706	0.012411	0.107713	-0.0881362	-2.41858	-1.31029	0.177163	0.953558	0.808829	NA	NA	NA	NA	NA	NA	NA
chr20_57442800_57443400	0.13039	0.0355308	0.0102737	-0.247478	-2.02339	-2.1008	0.162557	0.95223	0.806356	NA	NA	NA	NA	NA	NA	NA
chr20_57443400_57444000	0.267414	0.00114773	0.0440878	-0.235347	-4.0725	-2.1263	0.211278	1.22404	1.04566	NA	NA	NA	NA	NA	NA	NA
chr20_57444600_57445200	0.40716	0.00980195	0.134008	-0.206176	-3.49641	-1.71621	0.247909	1.33336	1.13799	NA	NA	NA	NA	NA	NA	NA
chr20_57445200_57445800	0.235823	0.00706494	0.203068	-0.291255	-3.46962	-1.38526	0.244521	1.26713	1.0827	NA	NA	NA	NA	NA	NA	NA
chr20_57447600_57448200	0.925786	0.00939903	0.00523652	-0.0197648	-3.35735	-3.08749	0.211766	1.27302	1.08669	NA	NA	NA	NA	NA	NA	NA
chr20_57449400_57450000	0.0234421	0.00196979	0.650775	0.586654	-4.08135	-0.500629	0.255756	1.29142	1.10329	NA	NA	NA	NA	NA	NA	NA
chr20_57450000_57450600	0.105296	0.00525257	0.303377	0.424301	-3.9376	-1.22188	0.260096	1.38641	1.18239	NA	NA	NA	NA	NA	NA	NA
chr20_57450600_57451200	0.976539	0.170008	0.00184787	0.00636604	-1.5875	-3.12987	0.216044	1.15036	0.984111	NA	NA	NA	NA	NA	NA	NA
chr20_57451200_57451800	0.965981	1.03641e-05	0.392937	0.00649094	-4.24377	-0.670916	0.151891	0.923945	0.782666	NA	NA	NA	NA	NA	NA	NA
chr20_57451800_57452400	0.724613	0.00985434	0.0171369	0.0519408	-2.37794	-1.87028	0.147108	0.907497	0.774293	NA	NA	NA	NA	NA	NA	NA
chr20_57452400_57453000	0.428084	0.00437585	0.00663152	-0.167968	-3.73641	-3.033	0.211275	1.28767	1.09884	NA	NA	NA	NA	NA	NA	NA
chr20_57455400_57456000	0.606391	0.00352038	0.00274381	-0.104669	-3.96387	-3.47146	0.202645	1.33294	1.13637	NA	NA	NA	NA	NA	NA	NA
chr20_57456600_57457200	0.00101547	0.894389	9.43263e-09	-0.912756	0.0976597	3.93802	0.271325	0.734179	0.640653	0.304743	0.00476656	-3.84036	0.9744	-3.94126	0.000807078	0.000245161
chr20_57457200_57457800	0.440191	0.218514	8.60852e-06	-0.188973	-0.907792	2.96523	0.244057	0.734102	0.639317	0.0876503	0.00804192	-3.87302	0.973464	-3.9786	0.000739618	0.000232871
chr20_57457800_57458400	0.775708	0.00234775	0.102012	0.0674741	-4.07454	-1.8445	0.236317	1.31233	1.11986	NA	NA	NA	NA	NA	NA	NA
chr20_57459600_57460200	0.205071	0.108068	0.0181702	-0.324959	-2.24001	-2.82573	0.255118	1.38414	1.1808	NA	NA	NA	NA	NA	NA	NA
chr20_57460200_57460800	0.41752	0.0539839	0.0816059	-0.176788	-2.08549	-1.59665	0.217349	1.07224	0.909587	NA	NA	NA	NA	NA	NA	NA
chr20_57460800_57461400	0.719553	0.0405473	0.863505	-0.0637841	-1.65556	-0.118769	0.17725	0.800074	0.689464	NA	NA	NA	NA	NA	NA	NA
chr20_57461400_57462000	0.429893	0.03867	0.169561	0.117552	-1.55011	-0.886718	0.148443	0.74191	0.641872	NA	NA	NA	NA	NA	NA	NA
chr20_57462000_57462600	0.196205	0.278787	0.0131312	0.239883	-1.03112	-2.01982	0.18463	0.947983	0.802939	NA	NA	NA	NA	NA	NA	NA
chr20_57463800_57464400	0.73879	0.136608	0.00576923	-0.0665996	-1.54356	-2.45956	0.199289	1.03041	0.875862	NA	NA	NA	NA	NA	NA	NA
chr20_57464400_57465000	0.939417	5.37467e-10	7.11558e-09	0.0169601	2.92327	2.40311	0.222709	0.434743	0.387299	0.000453593	0.00468269	0.520156	0.582239	0.893372	0.382282	0.0264864
chr20_57465000_57465600	0.589818	0.0537776	0.105132	0.105631	1.14363	0.83828	0.195443	0.587475	0.513619	0.0345249	0.127971	0.305349	0.780341	0.391302	0.699711	0.0472187
chr20_57465600_57466200	0.844481	0.0730467	0.0600142	0.0489157	-2.26315	-2.0314	0.248851	1.25208	1.0705	NA	NA	NA	NA	NA	NA	NA
chr20_57466800_57467400	0.297937	0.203581	0.00015247	0.242002	-1.77674	-4.62343	0.231548	1.39026	1.18416	NA	NA	NA	NA	NA	NA	NA
chr20_57467400_57468000	0.947006	0.0179017	0.0343859	0.0168609	-3.55095	-2.69031	0.253173	1.48032	1.25802	NA	NA	NA	NA	NA	NA	NA
chr20_57469800_57470400	0.510343	0.0152593	0.0125845	0.161256	-3.66928	-3.145	0.244266	1.49191	1.24247	NA	NA	NA	NA	NA	NA	NA
chr20_57470400_57471000	0.759997	0.0465546	0.000974	0.0603801	-2.30895	-3.31869	0.197229	1.14877	0.982851	NA	NA	NA	NA	NA	NA	NA
chr20_57471000_57471600	0.324113	0.191684	0.000759236	0.188352	-1.37224	-3.05839	0.190278	1.04544	0.886296	NA	NA	NA	NA	NA	NA	NA
chr20_57471600_57472200	0.197936	0.0698058	0.276345	0.343885	-2.24854	-1.15175	0.265709	1.22966	1.0535	NA	NA	NA	NA	NA	NA	NA
chr20_57472800_57473400	0.726548	0.0894882	0.83677	0.0668753	-1.45395	-0.151028	0.190803	0.849679	0.731547	NA	NA	NA	NA	NA	NA	NA
chr20_57473400_57474000	0.968847	0.0149041	0.861181	0.00745841	-2.25004	-0.13657	0.190601	0.911576	0.779395	NA	NA	NA	NA	NA	NA	NA
chr20_57475200_57475800	0.445648	0.252691	0.00147118	0.157813	-1.20993	-2.92355	0.206273	1.05298	0.899218	NA	NA	NA	NA	NA	NA	NA
chr20_57475800_57476400	0.489422	0.00190542	0.00803737	-0.130191	-3.57157	-2.59445	0.187801	1.1264	0.963424	NA	NA	NA	NA	NA	NA	NA
chr20_57476400_57477000	0.756438	0.00483185	0.30729	-0.0619637	-2.90713	-0.878864	0.199348	1.01351	0.857394	NA	NA	NA	NA	NA	NA	NA
chr20_57477000_57477600	0.507103	0.00432536	0.287572	0.168432	-4.08134	-1.26775	0.253191	1.40467	1.1871	NA	NA	NA	NA	NA	NA	NA
chr20_57477600_57478200	0.274095	0.00495381	0.102781	0.281053	-4.33628	-2.07686	0.255869	1.51619	1.2638	NA	NA	NA	NA	NA	NA	NA
chr20_574800_575400	0.161082	0.00108795	0.364146	-0.349693	-4.4987	-1.04558	0.248069	1.34559	1.14803	NA	NA	NA	NA	NA	NA	NA
chr20_57480600_57481200	0.548233	0.00149027	0.172326	-0.126016	-3.55713	-1.28594	0.209321	1.09543	0.936936	NA	NA	NA	NA	NA	NA	NA
chr20_57481200_57481800	0.419298	0.0168285	0.0867899	0.139148	-2.26101	-1.3672	0.17173	0.933381	0.792154	NA	NA	NA	NA	NA	NA	NA
chr20_57490200_57490800	0.219396	0.012361	0.825136	-0.342143	-3.5177	-0.261812	0.277213	1.38609	1.18253	NA	NA	NA	NA	NA	NA	NA
chr20_57493200_57493800	0.456734	0.00279615	0.00267713	-0.149991	-4.08369	-3.49667	0.200922	1.33946	1.14166	NA	NA	NA	NA	NA	NA	NA
chr20_57501000_57501600	0.140702	0.00162639	0.0227967	-0.327996	-4.39909	-2.68278	0.221257	1.36609	1.16398	NA	NA	NA	NA	NA	NA	NA
chr20_57501600_57502200	0.117855	0.0193353	0.221676	-0.304265	-2.32407	-1.01898	0.193244	0.98098	0.829715	NA	NA	NA	NA	NA	NA	NA
chr20_57502200_57502800	0.759253	0.0231505	0.371698	0.0753623	-2.63151	-0.879034	0.245382	1.14475	0.980555	NA	NA	NA	NA	NA	NA	NA
chr20_57503400_57504000	0.128138	0.14448	0.00487887	0.376219	-1.99052	-3.31304	0.245659	1.35562	1.15633	NA	NA	NA	NA	NA	NA	NA
chr20_57504000_57504600	0.498969	0.02384	0.0995926	0.189966	-3.54674	-2.12652	0.280164	1.55073	1.28186	NA	NA	NA	NA	NA	NA	NA
chr20_57511800_57512400	0.0237455	0.123461	0.0315789	0.639117	-2.38587	-2.83237	0.279247	1.53858	1.30301	NA	NA	NA	NA	NA	NA	NA
chr20_57514200_57514800	0.700991	0.0463829	0.0180217	0.093619	-2.66795	-2.71294	0.243261	1.32633	1.13217	NA	NA	NA	NA	NA	NA	NA
chr20_57514800_57515400	0.959461	0.03489	0.00730564	0.0117511	-2.77212	-3.02375	0.230728	1.29995	1.10903	NA	NA	NA	NA	NA	NA	NA
chr20_57517200_57517800	0.746475	0.00361802	0.107886	0.0763972	-3.87882	-1.8077	0.235798	1.3083	1.11643	NA	NA	NA	NA	NA	NA	NA
chr20_57523800_57524400	0.349238	0.348728	0.00783707	0.173042	-0.903086	-2.20255	0.184178	0.960185	0.815204	NA	NA	NA	NA	NA	NA	NA
chr20_57524400_57525000	0.54837	0.0432876	0.0403103	-0.133138	-2.22458	-1.92991	0.221229	1.08977	0.931536	NA	NA	NA	NA	NA	NA	NA
chr20_57528600_57529200	0.3173	0.0330921	0.000261168	0.197717	-2.6535	-3.95248	0.196935	1.23165	1.05215	NA	NA	NA	NA	NA	NA	NA
chr20_57529200_57529800	0.0884672	0.0777231	9.24073e-05	0.360508	-2.39872	-4.6457	0.21	1.34878	1.15034	NA	NA	NA	NA	NA	NA	NA
chr20_57540600_57541200	0.16714	0.0281201	1.34306e-05	0.255623	-2.82303	-4.90932	0.183981	1.27105	1.0838	NA	NA	NA	NA	NA	NA	NA
chr20_57541200_57541800	0.053726	0.615416	1.155e-05	0.410748	-0.594107	-4.6052	0.210952	1.17973	1.00843	NA	NA	NA	NA	NA	NA	NA
chr20_57543000_57543600	0.832874	0.298607	0.00276858	0.0558612	-1.58675	-3.84478	0.264181	1.52032	1.25977	NA	NA	NA	NA	NA	NA	NA
chr20_57547200_57547800	0.334118	4.82547e-13	2.9938e-21	0.258951	3.64923	4.62849	0.267088	0.452778	0.40491	0.000201276	0.00340704	-0.979252	0.607421	-1.61215	0.122599	0.00981217
chr20_57547800_57548400	0.570597	0.0275027	0.385781	0.15362	-3.02109	-1.00697	0.270149	1.35476	1.15705	NA	NA	NA	NA	NA	NA	NA
chr20_57548400_57549000	0.11269	0.467796	0.0162179	0.339735	-0.73944	-2.09403	0.212699	1.01536	0.859465	NA	NA	NA	NA	NA	NA	NA
chr20_57549000_57549600	0.216355	0.448095	0.00109005	0.291644	-0.921214	-3.46038	0.234732	1.21061	1.0352	NA	NA	NA	NA	NA	NA	NA
chr20_57550200_57550800	0.603426	0.0918061	0.0368453	0.141579	-2.5008	-2.64969	0.27186	1.47212	1.25596	NA	NA	NA	NA	NA	NA	NA
chr20_57552600_57553200	0.383189	0.131718	0.312457	0.286664	-2.5402	-1.44416	0.327592	1.67436	1.42407	NA	NA	NA	NA	NA	NA	NA
chr20_57553200_57553800	0.402995	0.083221	0.0170584	0.212788	-2.4215	-2.86006	0.253594	1.38686	1.1832	NA	NA	NA	NA	NA	NA	NA
chr20_57555600_57556200	0.120993	0.0610775	0.00702673	0.400514	-2.90179	-3.52386	0.256563	1.5356	1.28605	NA	NA	NA	NA	NA	NA	NA
chr20_57556200_57556800	0.345095	0.111256	0.0197169	-0.207825	-1.77189	-2.227	0.219301	1.10486	0.943018	NA	NA	NA	NA	NA	NA	NA
chr20_57556800_57557400	0.945487	0.152574	0.0102214	-0.0164456	-1.78449	-2.76425	0.240048	1.23998	1.06026	NA	NA	NA	NA	NA	NA	NA
chr20_57558600_57559200	0.212998	0.0300196	0.859484	0.340444	-2.5444	0.176115	0.271998	1.15947	0.992812	0.0259801	0.557127	-2.72052	1.52645	-1.78225	0.0898974	0.00762108
chr20_57559200_57559800	0.762742	0.0164777	0.673545	-0.0775194	-2.85103	-0.424366	0.256237	1.17307	1.00498	NA	NA	NA	NA	NA	NA	NA
chr20_57559800_57560400	0.0774379	0.0125143	0.0144465	-0.407847	-3.35563	-2.80286	0.229107	1.3246	1.13019	NA	NA	NA	NA	NA	NA	NA
chr20_57560400_57561000	0.989297	0.105256	0.000427196	0.0023586	0.794553	1.54979	0.175477	0.487003	0.428379	0.0513217	0.0122926	-0.75524	0.648599	-1.16442	0.257957	0.0185029
chr20_57561000_57561600	0.811451	0.0212308	0.000714733	0.0456802	1.19724	1.56465	0.19109	0.513228	0.451095	0.0223101	0.0138651	-0.367411	0.683294	-0.537705	0.596714	0.0404392
chr20_57561600_57562200	0.484481	0.14041	0.00313029	0.165795	-1.91662	-3.32288	0.236457	1.29194	1.10315	NA	NA	NA	NA	NA	NA	NA
chr20_57562200_57562800	0.234712	0.00455301	0.0474893	0.29245	-4.22933	-2.42467	0.244939	1.46425	1.21155	NA	NA	NA	NA	NA	NA	NA
chr20_57562800_57563400	0.813337	0.00121831	0.0167012	0.0445589	-3.66768	-2.29959	0.188319	1.1084	0.948176	NA	NA	NA	NA	NA	NA	NA
chr20_57563400_57564000	0.677126	0.318034	0.00537848	-0.0977173	-1.15374	-2.79141	0.234137	1.15093	0.985635	NA	NA	NA	NA	NA	NA	NA
chr20_57564000_57564600	0.306809	0.00352471	0.0054236	-0.199915	-3.48045	-2.83087	0.194837	1.17054	1.00057	NA	NA	NA	NA	NA	NA	NA
chr20_57564600_57565200	0.390363	0.00260767	0.738135	0.228171	-3.81536	0.356117	0.264729	1.24229	1.06286	0.0098726	0.512244	-4.17148	1.63492	-2.55149	0.0190156	0.00228759
chr20_57565200_57565800	0.106864	0.0146754	0.699716	-0.458176	-3.13689	0.419784	0.282138	1.26789	1.0859	0.0190885	0.495623	-3.55667	1.66935	-2.13057	0.0457254	0.00446671
chr20_57568200_57568800	0.0496169	0.0407	0.00264113	0.476834	-2.98148	-3.74542	0.240562	1.44196	1.22115	NA	NA	NA	NA	NA	NA	NA
chr20_57570000_57570600	0.209802	0.00246134	0.00797464	-0.260705	-3.91308	-2.91361	0.206829	1.26648	1.08083	NA	NA	NA	NA	NA	NA	NA
chr20_57570600_57571200	0.301855	0.000534964	0.0240054	0.215628	-4.58172	-2.51291	0.208	1.28949	1.10003	NA	NA	NA	NA	NA	NA	NA
chr20_57571800_57572400	0.901568	0.00623937	0.0483341	0.0319435	-4.24192	-2.5126	0.257758	1.52519	1.26032	NA	NA	NA	NA	NA	NA	NA
chr20_57572400_57573000	0.626434	0.000895225	0.059137	0.115453	-4.90269	-2.31529	0.236615	1.44119	1.21585	NA	NA	NA	NA	NA	NA	NA
chr20_57573000_57573600	0.263805	9.01105e-05	0.0505989	-0.24636	-3.82785	1.58179	0.219493	0.946267	0.801488	0.00368111	0.0825472	-5.40964	1.24008	-4.36232	0.000301608	0.000142564
chr20_57577800_57578400	0.851002	0.0161568	0.0790622	-0.0452413	-3.12259	-1.93767	0.24036	1.28087	1.0945	NA	NA	NA	NA	NA	NA	NA
chr20_57578400_57579000	0.883629	0.0580357	0.000944613	-0.0286272	-2.12404	-3.21569	0.195187	1.1105	0.949764	NA	NA	NA	NA	NA	NA	NA
chr20_57579000_57579600	0.856648	0.0331975	0.000995657	-0.0330291	-2.28424	-3.04254	0.182471	1.0609	0.902832	NA	NA	NA	NA	NA	NA	NA
chr20_57579600_57580200	0.862342	0.192305	0.00135105	-0.0360163	-1.42265	-3.04032	0.207294	1.08537	0.927664	NA	NA	NA	NA	NA	NA	NA
chr20_57580200_57580800	0.63127	0.0154897	0.022973	-0.11335	-3.2736	-2.61878	0.235603	1.3341	1.13771	NA	NA	NA	NA	NA	NA	NA
chr20_57580800_57581400	0.265538	0.121103	0.684264	0.195853	-1.19936	-0.271006	0.175131	0.768522	0.664908	NA	NA	NA	NA	NA	NA	NA
chr20_57581400_57582000	0.181007	0.477267	0.734035	0.206759	-0.420569	0.175005	0.15372	0.590012	0.51395	0.173548	0.510415	-0.595574	0.78247	-0.761146	0.455451	0.0312294
chr20_57582000_57582600	0.558751	0.00426485	0.137163	0.133868	-3.48692	-1.53387	0.228349	1.19814	1.0254	NA	NA	NA	NA	NA	NA	NA
chr20_57582600_57583200	0.589553	0.096046	0.000196675	-0.103758	-1.86196	-3.63648	0.191841	1.11045	0.948246	NA	NA	NA	NA	NA	NA	NA
chr20_57583200_57583800	0.766924	0.688485	0.00271452	-0.0443015	-0.299663	-1.96977	0.149145	0.745751	0.644071	NA	NA	NA	NA	NA	NA	NA
chr20_57583800_57584400	0.663233	0.00280422	0.04362	-0.0853079	-3.26335	-1.86335	0.195448	1.07071	0.914286	NA	NA	NA	NA	NA	NA	NA
chr20_57584400_57585000	0.192998	0.00589335	0.0181532	0.308241	-3.96794	-2.88826	0.235533	1.41668	1.20674	NA	NA	NA	NA	NA	NA	NA
chr20_57585000_57585600	0.180065	0.0674492	0.0254193	0.286176	-1.95482	-2.03915	0.212302	1.05986	0.901632	NA	NA	NA	NA	NA	NA	NA
chr20_57585600_57586200	0.0661654	0.777404	0.00400232	0.417901	-0.29639	-2.60545	0.225497	1.04619	0.888806	NA	NA	NA	NA	NA	NA	NA
chr20_57586800_57587400	0.381256	0.0911895	0.0143407	-0.245527	-1.74092	2.15726	0.279441	1.02284	0.868903	0.046879	0.0426823	-3.89818	1.34208	-2.90457	0.00876408	0.00128236
chr20_57587400_57588000	0.466767	0.214377	0.00174608	-0.181806	-1.05138	2.31896	0.249068	0.842546	0.725104	0.0863075	0.0181023	-3.37034	1.1116	-3.03196	0.0065841	0.00103495
chr20_57589200_57589800	0.637966	0.010262	0.97627	0.0986938	-2.48425	-0.0240641	0.209241	0.953383	0.807412	NA	NA	NA	NA	NA	NA	NA
chr20_57589800_57590400	0.69473	0.569012	0.00732268	-0.0864899	-0.405984	1.68569	0.219888	0.711014	0.618453	0.204366	0.0314042	-2.09167	0.94235	-2.21964	0.0381678	0.00388994
chr20_57590400_57591000	0.182196	0.312419	0.0397575	0.303284	-1.0655	-1.85435	0.226103	1.05059	0.892542	NA	NA	NA	NA	NA	NA	NA
chr20_57591000_57591600	0.458269	0.0679197	0.0484028	0.120332	-1.57123	-1.4559	0.161743	0.853363	0.730507	NA	NA	NA	NA	NA	NA	NA
chr20_57591600_57592200	0.0466503	0.548318	0.0935515	0.374965	-0.515337	-1.23719	0.186639	0.856195	0.732232	NA	NA	NA	NA	NA	NA	NA
chr20_57592200_57592800	0.835986	0.0527469	0.947883	-0.0411685	-1.70084	0.0487537	0.198445	0.869882	0.744384	0.0341802	0.581605	-1.74959	1.1449	-1.52816	0.142135	0.0110886
chr20_57592800_57593400	0.769433	0.391163	0.0010198	0.0476671	-0.777185	-2.58789	0.162274	0.903236	0.769566	NA	NA	NA	NA	NA	NA	NA
chr20_57593400_57594000	0.317614	0.870132	6.7216e-06	-0.191683	-0.17062	-4.17167	0.191049	1.0415	0.888021	NA	NA	NA	NA	NA	NA	NA
chr20_57594600_57595200	0.967904	0.227532	0.000211788	-0.00867101	-1.44603	-3.8894	0.215073	1.1925	1.01961	NA	NA	NA	NA	NA	NA	NA
chr20_57595200_57595800	0.884143	0.104199	4.89573e-05	-0.0285595	-1.97372	-4.33429	0.195596	1.20603	1.03086	NA	NA	NA	NA	NA	NA	NA
chr20_57595800_57596400	0.851575	0.00119349	0.016275	-0.0391981	-4.31179	-2.70227	0.209067	1.3006	1.10972	NA	NA	NA	NA	NA	NA	NA
chr20_57596400_57597000	0.758269	0.000401809	0.139856	0.0631012	-4.15802	-1.45255	0.204596	1.1438	0.977742	NA	NA	NA	NA	NA	NA	NA
chr20_57597000_57597600	0.446741	0.00044618	0.38308	0.183992	-4.63561	-0.961378	0.241071	1.28575	1.09838	NA	NA	NA	NA	NA	NA	NA
chr20_576000_576600	0.96258	0.00937419	0.566733	0.0108029	-2.62544	0.484038	0.229806	0.995142	0.84273	0.0159428	0.430503	-3.10948	1.30403	-2.38451	0.0271178	0.00299338
chr20_57600600_57601200	0.112214	0.00143668	0.0167784	0.311084	1.72151	1.12329	0.1945	0.528311	0.463493	0.00811502	0.0460437	0.598227	0.702808	0.851195	0.404738	0.0279317
chr20_57601200_57601800	0.0468015	0.000844773	0.00265702	0.375939	1.68164	1.32572	0.187254	0.491834	0.432506	0.00687692	0.0208599	0.355918	0.654951	0.543426	0.592843	0.0401919
chr20_57601800_57602400	0.107344	0.042029	0.188569	0.418647	-2.67699	-1.47128	0.258153	1.30333	1.11299	NA	NA	NA	NA	NA	NA	NA
chr20_57608400_57609000	0.939772	0.115233	0.000175577	0.0128911	-1.60695	-3.31901	0.170278	1.01324	0.858512	NA	NA	NA	NA	NA	NA	NA
chr20_57609000_57609600	0.43883	0.00109162	0.0693841	0.172656	-4.268	-1.99596	0.222319	1.27697	1.08987	NA	NA	NA	NA	NA	NA	NA
chr20_57609600_57610200	0.956346	0.812867	0.000267484	0.00864702	-0.20658	-2.79248	0.157655	0.870834	0.744678	NA	NA	NA	NA	NA	NA	NA
chr20_57610200_57610800	0.962775	0.017906	0.0637689	0.00798456	-2.25581	-1.48958	0.170743	0.940433	0.796523	NA	NA	NA	NA	NA	NA	NA
chr20_57610800_57611400	0.568936	0.0198748	0.0332267	0.134834	-3.06114	-2.38682	0.236092	1.29794	1.10873	NA	NA	NA	NA	NA	NA	NA
chr20_57611400_57612000	0.172745	0.00203412	0.393353	-0.335133	-3.97728	-0.92462	0.244418	1.26253	1.07958	NA	NA	NA	NA	NA	NA	NA
chr20_57612000_57612600	0.0314945	0.00215167	0.561023	-0.563274	-4.40472	-0.696736	0.258999	1.40614	1.19538	NA	NA	NA	NA	NA	NA	NA
chr20_57612600_57613200	0.0618743	0.0053662	0.0251584	-0.421353	-3.64363	-2.48755	0.22367	1.2862	1.0979	NA	NA	NA	NA	NA	NA	NA
chr20_57613200_57613800	0.972758	0.000501059	0.0311339	-0.00676937	-4.22023	-2.20124	0.197836	1.18146	1.00996	NA	NA	NA	NA	NA	NA	NA
chr20_57614400_57615000	0.984744	0.0012595	0.00307862	-0.00368621	-4.15756	-3.24554	0.192401	1.26031	1.07554	NA	NA	NA	NA	NA	NA	NA
chr20_57615000_57615600	0.21619	0.000577297	0.0123787	-0.252477	-4.54588	-2.78743	0.203135	1.28741	1.09857	NA	NA	NA	NA	NA	NA	NA
chr20_57615600_57616200	0.768499	0.0405546	0.00402058	-0.0611489	-2.3609	-2.86088	0.207306	1.14098	0.976444	NA	NA	NA	NA	NA	NA	NA
chr20_57616200_57616800	0.933405	0.496747	0.130442	-0.011458	-0.410681	-0.797386	0.13685	0.602547	0.523838	NA	NA	NA	NA	NA	NA	NA
chr20_57616800_57617400	0.902275	0.0363568	0.00294508	0.0241376	-2.30679	-2.82654	0.196188	1.09054	0.932241	NA	NA	NA	NA	NA	NA	NA
chr20_57617400_57618000	0.766194	0.166932	0.279251	-0.0655707	-1.36194	-0.901131	0.22004	0.979755	0.829281	NA	NA	NA	NA	NA	NA	NA
chr20_57618000_57618600	0.774115	0.00202881	0.258785	-0.0536727	-3.03907	-0.925365	0.186618	0.964461	0.815772	NA	NA	NA	NA	NA	NA	NA
chr20_57618600_57619200	0.242286	0.0145987	0.0482214	0.249522	-2.74941	-1.89245	0.212403	1.1104	0.948768	NA	NA	NA	NA	NA	NA	NA
chr20_57619800_57620400	0.683778	0.0469241	0.00017007	-0.0785355	-2.39994	-3.96058	0.192372	1.19608	1.02217	NA	NA	NA	NA	NA	NA	NA
chr20_57620400_57621000	0.953877	0.00501918	0.00102119	-0.0108353	-3.48825	-3.5073	0.186965	1.22157	1.0431	NA	NA	NA	NA	NA	NA	NA
chr20_57621000_57621600	0.417251	0.00163403	0.0189041	-0.184746	-4.58982	-2.8891	0.227002	1.42597	1.21501	NA	NA	NA	NA	NA	NA	NA
chr20_57621600_57622200	0.693354	0.0300333	0.00644077	-0.0785718	-2.37658	-2.56168	0.198813	1.08309	0.924702	NA	NA	NA	NA	NA	NA	NA
chr20_57622200_57622800	0.834374	0.236863	0.00188047	0.0354839	-1.10529	-2.49993	0.169354	0.930007	0.787398	NA	NA	NA	NA	NA	NA	NA
chr20_57622800_57623400	0.61044	0.00460047	0.0104532	0.0987382	-3.21619	-2.47737	0.193335	1.11483	0.953187	NA	NA	NA	NA	NA	NA	NA
chr20_57628200_57628800	0.0808538	0.0184727	0.167831	0.424967	-2.82139	-1.40429	0.241492	1.18212	1.01238	NA	NA	NA	NA	NA	NA	NA
chr20_57628800_57629400	0.781601	0.00355669	0.064259	0.044592	-2.73976	-1.45858	0.160506	0.922355	0.781404	NA	NA	NA	NA	NA	NA	NA
chr20_57646800_57647400	0.0913124	0.00694818	0.0727466	0.345987	-2.93969	-1.64781	0.203354	1.07133	0.910679	NA	NA	NA	NA	NA	NA	NA
chr20_57647400_57648000	0.195916	0.115315	0.0136914	0.298062	-1.82365	-2.46149	0.22926	1.15014	0.984586	NA	NA	NA	NA	NA	NA	NA
chr20_57648000_57648600	0.888388	0.0797147	0.112647	-0.0357934	-2.25747	-1.74395	0.254529	1.27795	1.09171	NA	NA	NA	NA	NA	NA	NA
chr20_57648600_57649200	0.0579067	0.00574143	0.0172161	0.429153	-3.68224	-2.69878	0.224254	1.31049	1.1181	NA	NA	NA	NA	NA	NA	NA
chr20_57649200_57649800	0.841718	0.698942	0.00967836	0.0321386	-0.305959	-1.78836	0.160608	0.789319	0.68081	NA	NA	NA	NA	NA	NA	NA
chr20_57649800_57650400	0.574298	0.647417	0.00247468	-0.097543	-0.41068	-2.35158	0.173197	0.895816	0.761521	NA	NA	NA	NA	NA	NA	NA
chr20_57650400_57651000	0.348877	0.0174696	0.210207	-0.231642	-2.93003	-1.31147	0.246365	1.21672	1.04138	NA	NA	NA	NA	NA	NA	NA
chr20_57651600_57652200	0.5064	0.0381306	0.152777	0.149002	-2.24478	-1.31062	0.223612	1.07135	0.911163	NA	NA	NA	NA	NA	NA	NA
chr20_57652200_57652800	0.479651	0.00213863	0.550003	0.125481	-2.87842	-0.468252	0.176995	0.918328	0.78126	NA	NA	NA	NA	NA	NA	NA
chr20_57652800_57653400	0.858626	0.00178116	0.178743	-0.040682	-3.86701	-1.40142	0.227929	1.21151	1.03648	NA	NA	NA	NA	NA	NA	NA
chr20_57654000_57654600	0.676838	0.00772627	0.138752	-0.104959	-3.73	-1.75059	0.251252	1.37799	1.17505	NA	NA	NA	NA	NA	NA	NA
chr20_57654600_57655200	0.833706	0.00192012	0.0355394	0.0510197	-4.75257	-2.64653	0.242509	1.5	1.24555	NA	NA	NA	NA	NA	NA	NA
chr20_57656400_57657000	0.982652	0.0533204	0.0206739	0.00488322	-2.27707	-2.34173	0.22413	1.16745	0.999397	NA	NA	NA	NA	NA	NA	NA
chr20_57657000_57657600	0.138271	0.60207	0.393755	0.200218	-0.288773	-0.41217	0.134227	0.55243	0.481657	NA	NA	NA	NA	NA	NA	NA
chr20_57657600_57658200	0.57574	2.25462e-07	5.37626e-46	0.0934832	1.30019	4.85195	0.166617	0.237526	0.216467	0.00125613	0.000688719	-3.55176	0.321366	-11.052	5.73648e-10	0
chr20_57658200_57658800	0.729541	0.000571205	0.844307	-0.0686288	-3.51342	-0.165455	0.198064	0.994146	0.840779	NA	NA	NA	NA	NA	NA	NA
chr20_57658800_57659400	0.921384	4.35637e-06	0.59852	0.0151459	-4.42261	-0.412031	0.153165	0.921176	0.780577	NA	NA	NA	NA	NA	NA	NA
chr20_57659400_57660000	0.447246	0.0734233	0.0118933	0.107304	-1.38729	-1.68825	0.140749	0.768531	0.661535	NA	NA	NA	NA	NA	NA	NA
chr20_57660000_57660600	0.170856	0.0758594	0.0151603	0.324987	-2.18852	-2.57366	0.235968	1.22274	1.0454	NA	NA	NA	NA	NA	NA	NA
chr20_57661200_57661800	0.00449036	0.000321982	0.101109	-0.661764	-5.21656	-1.97553	0.228744	1.41065	1.19622	NA	NA	NA	NA	NA	NA	NA
chr20_57661800_57662400	0.716652	0.00360673	0.0468389	-0.0784224	-3.56576	-2.06339	0.215597	1.20229	1.02795	NA	NA	NA	NA	NA	NA	NA
chr20_57662400_57663000	0.0945564	0.00174655	0.537739	0.370635	-3.46301	-0.569085	0.220039	1.08286	0.92098	NA	NA	NA	NA	NA	NA	NA
chr20_57663000_57663600	0.633723	0.051035	0.0685879	0.0769635	-1.6516	-1.32018	0.161131	0.838458	0.718773	NA	NA	NA	NA	NA	NA	NA
chr20_57663600_57664200	0.731976	0.207005	0.140125	0.0445096	-0.755557	-0.769566	0.129671	0.595721	0.518367	NA	NA	NA	NA	NA	NA	NA
chr20_57664200_57664800	0.422193	0.0848192	0.0759443	0.0945388	-0.988007	-0.886372	0.117407	0.56882	0.495369	NA	NA	NA	NA	NA	NA	NA
chr20_57664800_57665400	0.474703	0.00454585	0.000248731	0.133702	-3.7883	-4.21398	0.18648	1.31132	1.11773	NA	NA	NA	NA	NA	NA	NA
chr20_57665400_57666000	0.255109	0.00252283	0.0213328	-0.251955	-4.07525	-2.62778	0.220397	1.32235	1.12737	NA	NA	NA	NA	NA	NA	NA
chr20_57666000_57666600	0.0793591	0.0724644	0.0194834	-0.402113	-2.08788	-2.33533	0.227363	1.15273	0.986965	NA	NA	NA	NA	NA	NA	NA
chr20_57666600_57667200	0.586787	0.0966519	0.00441367	-0.129481	-2.17946	-3.22341	0.237629	1.3022	1.11198	NA	NA	NA	NA	NA	NA	NA
chr20_57667800_57668400	0.586049	0.19964	0.000242137	0.107026	-1.41414	-3.53452	0.196033	1.09685	0.935653	NA	NA	NA	NA	NA	NA	NA
chr20_57668400_57669000	0.119975	0.989333	2.21625e-05	0.252334	-0.0121094	-3.37834	0.161195	0.903925	0.766815	NA	NA	NA	NA	NA	NA	NA
chr20_57669000_57669600	0.825523	0.0724762	0.106106	0.0603611	-2.65649	-1.99382	0.273248	1.46673	1.22508	NA	NA	NA	NA	NA	NA	NA
chr20_57670200_57670800	0.113385	0.00334716	0.0864346	-0.36534	-3.8287	-1.88916	0.229176	1.28037	1.09333	NA	NA	NA	NA	NA	NA	NA
chr20_57672000_57672600	0.0414884	0.000491361	0.10343	0.407341	-3.97053	-1.55616	0.197788	1.10981	0.94875	NA	NA	NA	NA	NA	NA	NA
chr20_57672600_57673200	0.187333	0.00255728	0.00616699	0.211833	-3.06102	-2.342	0.159796	0.99465	0.840854	NA	NA	NA	NA	NA	NA	NA
chr20_57673200_57673800	0.48268	0.0247926	3.85995e-06	-0.109903	-2.54165	-4.62	0.156098	1.11889	0.956597	NA	NA	NA	NA	NA	NA	NA
chr20_57673800_57674400	0.277226	0.00645828	0.0125696	-0.205648	-2.92183	-2.2763	0.188451	1.05506	0.899124	NA	NA	NA	NA	NA	NA	NA
chr20_57674400_57675000	0.598168	0.00747925	0.0991796	0.140684	-4.18778	-2.1342	0.266264	1.54062	1.2849	NA	NA	NA	NA	NA	NA	NA
chr20_57675000_57675600	0.882209	0.00145237	0.0141703	-0.0283085	-3.73834	-2.44327	0.190671	1.14843	0.982336	NA	NA	NA	NA	NA	NA	NA
chr20_57675600_57676200	0.18709	0.356103	0.000478262	-0.191843	-0.763168	-2.5327	0.144636	0.823989	0.706384	NA	NA	NA	NA	NA	NA	NA
chr20_57676200_57676800	0.513504	0.0146916	0.000365327	-0.113262	-2.70884	-3.42162	0.172859	1.09506	0.934275	NA	NA	NA	NA	NA	NA	NA
chr20_57676800_57677400	0.394587	0.00482477	0.0131446	0.192972	-3.89906	-2.91393	0.225903	1.35908	1.15855	NA	NA	NA	NA	NA	NA	NA
chr20_57679800_57680400	0.567824	0.0440057	0.0018609	0.128047	-2.64843	-3.53136	0.223564	1.30191	1.11112	NA	NA	NA	NA	NA	NA	NA
chr20_57680400_57681000	0.792757	0.0215265	0.00406036	0.0425315	-2.30358	-2.44806	0.161542	0.989782	0.836481	NA	NA	NA	NA	NA	NA	NA
chr20_57681000_57681600	0.355751	0.339138	0.0590154	0.158197	-0.786969	-1.34085	0.170679	0.820204	0.703792	NA	NA	NA	NA	NA	NA	NA
chr20_57681600_57682200	0.413239	0.00756221	0.00350214	-0.144442	-2.87514	-2.67571	0.175955	1.05923	0.899253	NA	NA	NA	NA	NA	NA	NA
chr20_57682200_57682800	0.348594	0.0842635	0.00552785	-0.1588	-1.65303	-2.27073	0.168794	0.949972	0.804435	NA	NA	NA	NA	NA	NA	NA
chr20_57682800_57683400	0.70937	0.0133312	0.0572904	-0.0940251	-3.58246	-2.33283	0.251715	1.42731	1.21597	NA	NA	NA	NA	NA	NA	NA
chr20_57685800_57686400	0.874534	0.000458992	0.68448	0.0273216	-3.29488	-0.316631	0.17268	0.915945	0.777409	NA	NA	NA	NA	NA	NA	NA
chr20_57686400_57687000	0.477177	0.0348156	0.000553879	0.149644	-2.69485	-3.81942	0.209891	1.26319	1.078	NA	NA	NA	NA	NA	NA	NA
chr20_57688200_57688800	0.344601	0.174448	0.00161212	0.225298	-1.81246	-3.64898	0.237495	1.32714	1.13219	NA	NA	NA	NA	NA	NA	NA
chr20_57688800_57689400	0.259335	0.143563	0.000955059	0.266379	-1.96044	-3.84351	0.235104	1.33206	1.1363	NA	NA	NA	NA	NA	NA	NA
chr20_57689400_57690000	0.146947	0.0685941	0.0510213	0.194394	-1.26103	-1.17395	0.13321	0.686587	0.595939	NA	NA	NA	NA	NA	NA	NA
chr20_57690000_57690600	0.22571	0.296352	0.115095	0.189966	-0.768169	-1.00807	0.156043	0.732568	0.635378	NA	NA	NA	NA	NA	NA	NA
chr20_57690600_57691200	0.62222	0.112343	0.0132167	0.0999902	-1.64165	-2.18721	0.202445	1.02679	0.870314	NA	NA	NA	NA	NA	NA	NA
chr20_57691200_57691800	0.769294	0.105616	0.00015738	0.0539763	-1.7477	-3.56891	0.183639	1.07233	0.916094	NA	NA	NA	NA	NA	NA	NA
chr20_57691800_57692400	0.443275	0.0551289	0.00592534	0.135573	-1.95404	-2.38773	0.176281	1.00949	0.853062	NA	NA	NA	NA	NA	NA	NA
chr20_57692400_57693000	0.0758104	0.168306	0.00181359	0.302283	-1.3267	-2.5824	0.16886	0.95752	0.81048	NA	NA	NA	NA	NA	NA	NA
chr20_57693000_57693600	0.258127	0.0645834	0.102609	0.18413	-1.55217	-1.17507	0.162098	0.832566	0.714685	NA	NA	NA	NA	NA	NA	NA
chr20_57693600_57694200	0.140527	0.230972	0.0564519	-0.37046	-1.42296	-1.9494	0.249791	1.18223	1.01263	NA	NA	NA	NA	NA	NA	NA
chr20_57694800_57695400	0.744577	0.0216093	0.0115084	-0.0727185	-2.91997	-2.75011	0.222716	1.25544	1.07256	NA	NA	NA	NA	NA	NA	NA
chr20_57695400_57696000	0.114144	0.0610005	0.00660354	0.292774	-1.93975	-2.39768	0.184045	1.02619	0.868207	NA	NA	NA	NA	NA	NA	NA
chr20_57696000_57696600	0.138861	0.644513	0.0158691	0.355805	-0.50451	-2.27869	0.238893	1.09083	0.932112	NA	NA	NA	NA	NA	NA	NA
chr20_57696600_57697200	0.877237	0.00745863	0.00973633	-0.033457	-3.51933	-2.89918	0.216152	1.29424	1.10459	NA	NA	NA	NA	NA	NA	NA
chr20_57699000_57699600	0.066917	0.405514	0.000665061	0.470248	-1.20728	-4.29076	0.254455	1.44656	1.22954	NA	NA	NA	NA	NA	NA	NA
chr20_57701400_57702000	0.536846	0.0359029	0.00884443	-0.146879	-2.87849	-3.07937	0.237181	1.35743	1.15808	NA	NA	NA	NA	NA	NA	NA
chr20_57702000_57702600	0.0594778	0.0001909	0.00183733	-0.33615	-4.9184	-3.47267	0.176767	1.27979	1.09128	NA	NA	NA	NA	NA	NA	NA
chr20_57702600_57703200	0.611083	0.0261134	0.00654284	-0.105322	-2.56895	-2.70015	0.206599	1.14133	0.976602	NA	NA	NA	NA	NA	NA	NA
chr20_57703200_57703800	0.469268	0.0914681	0.0504521	-0.1477	-1.70874	-1.67852	0.203487	1.0048	0.849949	NA	NA	NA	NA	NA	NA	NA
chr20_57705600_57706200	0.967592	0.0109266	0.0134542	-0.00839942	-3.02452	-2.51102	0.206331	1.17094	1.0018	NA	NA	NA	NA	NA	NA	NA
chr20_57706200_57706800	0.538135	0.00134556	0.00312363	0.103046	-3.45703	-2.70683	0.166927	1.05441	0.898422	NA	NA	NA	NA	NA	NA	NA
chr20_57706800_57707400	0.841428	0.00816645	0.00421123	-0.0430427	-3.54843	-3.28259	0.214701	1.32044	1.1263	NA	NA	NA	NA	NA	NA	NA
chr20_57707400_57708000	0.83638	0.00319817	0.0615945	-0.0512987	-4.51307	-2.33997	0.24788	1.50176	1.2408	NA	NA	NA	NA	NA	NA	NA
chr20_57708000_57708600	0.308749	0.000871248	0.510607	-0.18232	-3.25381	-0.532973	0.178406	0.954215	0.807839	NA	NA	NA	NA	NA	NA	NA
chr20_57708600_57709200	0.168245	0.00786371	0.0456478	-0.245599	-2.67715	-1.69117	0.17723	0.991302	0.837856	NA	NA	NA	NA	NA	NA	NA
chr20_57709800_57710400	0.886927	0.899126	0.278943	0.0269386	0.0983355	-0.72895	0.189071	0.774177	0.670398	0.30608	0.254074	0.827286	1.0241	0.807816	0.4287	0.0294903
chr20_57710400_57711000	0.388781	0.579804	0.337692	0.186952	-0.515942	-0.762999	0.216181	0.929464	0.792836	NA	NA	NA	NA	NA	NA	NA
chr20_57711000_57711600	0.556175	0.104966	0.0556127	0.12201	-1.63883	-1.63993	0.206763	1.00364	0.848926	NA	NA	NA	NA	NA	NA	NA
chr20_57711600_57712200	0.555354	0.254587	0.222613	0.0824319	-0.710485	-0.661194	0.139402	0.620809	0.539484	NA	NA	NA	NA	NA	NA	NA
chr20_57712200_57712800	0.161962	0.0443708	0.00112005	0.299481	-2.50173	-3.51009	0.212899	1.23196	1.05266	NA	NA	NA	NA	NA	NA	NA
chr20_57714000_57714600	0.0487746	0.0186679	0.168072	-0.535867	-3.50881	-1.7405	0.269326	1.47263	1.25547	NA	NA	NA	NA	NA	NA	NA
chr20_57714600_57715200	0.750924	0.00322054	0.250368	-0.0677428	-3.25956	-1.06811	0.212955	1.08546	0.924994	NA	NA	NA	NA	NA	NA	NA
chr20_57715200_57715800	0.320415	0.0203605	0.000801754	-0.215232	-3.23325	-4.02932	0.215771	1.37639	1.17314	NA	NA	NA	NA	NA	NA	NA
chr20_57715800_57716400	0.490917	0.00562468	0.227098	-0.184874	-4.27784	-1.5446	0.267603	1.51867	1.2726	NA	NA	NA	NA	NA	NA	NA
chr20_57716400_57717000	0.911457	0.0531411	0.111292	-0.0287831	-2.59812	-1.82258	0.258323	1.33103	1.13658	NA	NA	NA	NA	NA	NA	NA
chr20_57717600_57718200	0.54167	0.00406344	0.00552465	-0.139798	-2.52827	2.09815	0.22845	0.863961	0.743246	0.0116363	0.0278102	-4.62642	1.13967	-4.05945	0.000612216	0.000207718
chr20_57721200_57721800	0.253663	0.0010008	0.0971965	0.213623	-3.44125	-1.44917	0.186296	1.02161	0.867286	NA	NA	NA	NA	NA	NA	NA
chr20_57723600_57724200	0.3696	0.10208	0.362384	0.241932	-1.96822	-0.935608	0.268688	1.19522	1.02351	NA	NA	NA	NA	NA	NA	NA
chr20_57724800_57725400	0.820923	0.0679247	0.0702356	0.0563921	-2.28317	-1.93628	0.248614	1.24005	1.06054	NA	NA	NA	NA	NA	NA	NA
chr20_57725400_57726000	0.135928	0.229342	0.0201252	0.364579	-1.41498	-2.36153	0.242949	1.17147	1.00337	NA	NA	NA	NA	NA	NA	NA
chr20_57735000_57735600	0.996841	0.000703544	0.220455	0.000959845	-4.75894	-1.43854	0.241945	1.37018	1.16824	NA	NA	NA	NA	NA	NA	NA
chr20_57736200_57736800	0.557496	0.0365921	0.00721951	-0.129335	-2.52775	-2.79343	0.219912	1.19652	1.023	NA	NA	NA	NA	NA	NA	NA
chr20_57736800_57737400	0.839941	0.00853091	0.0293589	-0.0461327	-3.41769	-2.40719	0.227947	1.27914	1.09243	NA	NA	NA	NA	NA	NA	NA
chr20_57738600_57739200	8.05887e-05	0.0034298	0.512825	-1.09709	-4.36279	-0.814132	0.269245	1.46288	1.24051	NA	NA	NA	NA	NA	NA	NA
chr20_57739200_57739800	0.0706849	0.00179172	0.19679	-0.471156	-4.81966	-1.65006	0.258481	1.51084	1.27167	NA	NA	NA	NA	NA	NA	NA
chr20_57741600_57742200	0.279259	0.0107747	0.000400173	-0.215363	-3.42103	-4.09718	0.198195	1.32185	1.1267	NA	NA	NA	NA	NA	NA	NA
chr20_57742200_57742800	0.747369	0.0112095	0.00120228	-0.0663096	-3.42489	-3.75954	0.205413	1.33074	1.13478	NA	NA	NA	NA	NA	NA	NA
chr20_57745800_57746400	0.75011	0.107383	4.33987e-05	-0.067397	-2.18434	-4.86324	0.211153	1.3471	1.1482	NA	NA	NA	NA	NA	NA	NA
chr20_57747600_57748200	0.0356056	0.349387	0.00118235	0.531442	-1.28311	-3.86793	0.250206	1.36612	1.16571	NA	NA	NA	NA	NA	NA	NA
chr20_57748200_57748800	0.363651	0.169791	0.192575	0.162875	-1.15781	-0.940809	0.178649	0.838561	0.718202	NA	NA	NA	NA	NA	NA	NA
chr20_57748800_57749400	0.591625	0.0937106	0.00201538	0.110387	-1.86507	-2.97859	0.205239	1.10438	0.944637	NA	NA	NA	NA	NA	NA	NA
chr20_57751200_57751800	0.240248	0.0536456	0.178096	0.326002	-2.83056	-1.67845	0.276299	1.45323	1.2395	NA	NA	NA	NA	NA	NA	NA
chr20_57760800_57761400	0.144244	0.0914024	0.766682	0.399262	-1.99022	-0.298237	0.271752	1.17008	1.00297	NA	NA	NA	NA	NA	NA	NA
chr20_57761400_57762000	0.650881	0.106755	0.681844	0.133483	-2.00652	0.434713	0.294266	1.23519	1.05798	0.051803	0.487484	-2.44123	1.62635	-1.50105	0.148966	0.01153
chr20_57769800_57770400	0.842674	0.104269	0.0927766	0.0479958	-1.86255	-1.65094	0.24133	1.13834	0.974774	NA	NA	NA	NA	NA	NA	NA
chr20_57770400_57771000	0.062595	0.0070692	5.70606e-05	-0.323038	-3.3269	-4.32029	0.171961	1.2151	1.03731	NA	NA	NA	NA	NA	NA	NA
chr20_57771000_57771600	0.0677118	0.02285	5.76928e-05	-0.350933	-3.06502	-4.71932	0.190452	1.33036	1.13389	NA	NA	NA	NA	NA	NA	NA
chr20_57772200_57772800	0.918288	2.83564e-07	0.814665	-0.0193394	-5.45096	0.201348	0.188137	1.00505	0.857167	0.00130787	0.541751	-5.65231	1.32093	-4.27903	0.000366379	0.00015689
chr20_57772800_57773400	0.75491	1.29199e-05	0.834915	-0.0680695	-5.23538	-0.206087	0.217581	1.15336	0.986863	NA	NA	NA	NA	NA	NA	NA
chr20_57774000_57774600	0.589395	0.115295	0.0023983	0.128842	-2.09928	-3.50162	0.238117	1.32389	1.13028	NA	NA	NA	NA	NA	NA	NA
chr20_57774600_57775200	0.702843	0.0924796	0.00128559	-0.0893291	-2.29871	-3.80675	0.233634	1.35599	1.15616	NA	NA	NA	NA	NA	NA	NA
chr20_57782400_57783000	0.57305	0.0471079	0.731557	-0.103949	-1.6957	-0.249359	0.183971	0.845817	0.725283	NA	NA	NA	NA	NA	NA	NA
chr20_57783000_57783600	0.986531	0.0204744	0.582244	0.00286564	-1.90682	-0.385097	0.169418	0.812476	0.698246	NA	NA	NA	NA	NA	NA	NA
chr20_57783600_57784200	0.638094	0.00285244	0.225988	0.111459	-3.76233	-1.28559	0.236394	1.23666	1.05665	NA	NA	NA	NA	NA	NA	NA
chr20_57786000_57786600	0.744074	0.135619	0.216494	-0.0637173	-1.40509	-0.988964	0.19475	0.935585	0.796218	NA	NA	NA	NA	NA	NA	NA
chr20_57786600_57787200	0.215599	0.00601487	0.17198	-0.296549	-3.45243	-1.45226	0.238284	1.23572	1.05726	NA	NA	NA	NA	NA	NA	NA
chr20_57787200_57787800	0.426171	0.049291	0.000645887	0.151825	-2.20735	-3.32718	0.19018	1.11199	0.951086	NA	NA	NA	NA	NA	NA	NA
chr20_57787800_57788400	0.125894	0.255812	0.00920551	0.35254	-1.29272	-2.56175	0.22883	1.13249	0.968615	NA	NA	NA	NA	NA	NA	NA
chr20_57788400_57789000	0.37566	0.24707	3.42746e-17	-0.154732	0.439261	3.28902	0.174043	0.377747	0.336208	0.0968048	0.00378355	-2.84975	0.505696	-5.63531	1.62547e-05	3.6389e-05
chr20_57789000_57789600	0.426132	0.00288676	3.20969e-09	-0.129545	-1.47631	2.7232	0.162257	0.485873	0.427708	0.0102487	0.00450349	-4.1995	0.647308	-6.48765	2.52101e-06	1.10808e-05
chr20_57789600_57790200	0.233778	0.0465089	0.00367206	0.284207	-2.8056	-3.51164	0.237558	1.39557	1.18641	NA	NA	NA	NA	NA	NA	NA
chr20_57791400_57792000	0.103108	0.0195439	0.191808	0.456975	-3.69324	-1.70719	0.278342	1.56164	1.30099	NA	NA	NA	NA	NA	NA	NA
chr20_5779200_5779800	0.38011	0.487939	0.000255054	-0.271042	0.645922	2.99391	0.307736	0.928563	0.795583	0.177245	0.0112043	-2.34798	1.22278	-1.92021	0.0692073	0.00618024
chr20_57792000_57792600	0.115049	0.000323562	0.512107	0.393838	-4.17847	0.636675	0.248202	1.13035	0.968462	0.00509304	0.399888	-4.81515	1.48849	-3.23491	0.00415153	0.000742573
chr20_57792600_57793200	0.021426	7.41948e-05	0.989104	0.522066	-4.49844	0.0128517	0.22414	1.09814	0.939201	0.00355341	0.591263	-4.5113	1.445	-3.12201	0.00536986	0.000892055
chr20_57793200_57793800	0.623704	0.070569	0.0257874	0.121341	-2.377	-2.51114	0.246725	1.3035	1.11316	NA	NA	NA	NA	NA	NA	NA
chr20_57793800_57794400	0.0349699	0.181449	0.0358197	-0.554765	-1.76708	-2.38407	0.260266	1.31512	1.12376	NA	NA	NA	NA	NA	NA	NA
chr20_57794400_57795000	0.541196	0.0847712	0.075656	-0.154126	-2.14066	-1.8894	0.25157	1.23224	1.05488	NA	NA	NA	NA	NA	NA	NA
chr20_57795000_57795600	0.472151	0.306213	0.000100307	0.18645	-0.839533	2.84271	0.258552	0.817194	0.707709	0.116159	0.00988911	-3.68224	1.08104	-3.40619	0.0028011	0.000568982
chr20_5779800_5780400	0.953638	0.435392	0.227837	0.0163222	-0.985267	-1.30643	0.280194	1.25917	1.07809	NA	NA	NA	NA	NA	NA	NA
chr20_57801000_57801600	0.12459	0.0343099	0.680073	0.453866	2.11589	0.348234	0.293575	0.988988	0.842543	0.0276429	0.486694	1.76766	1.29922	1.36055	0.188793	0.0140818
chr20_57802800_57803400	0.868039	0.115005	0.221182	-0.0365717	-1.58513	-1.03964	0.219669	0.998846	0.845626	NA	NA	NA	NA	NA	NA	NA
chr20_57803400_57804000	0.815162	0.345841	0.206904	0.0460746	-0.84366	-0.965114	0.196684	0.891629	0.760775	NA	NA	NA	NA	NA	NA	NA
chr20_57804000_57804600	0.0944071	0.0136199	0.0710288	0.412607	-3.32381	-2.06389	0.244845	1.32848	1.13367	NA	NA	NA	NA	NA	NA	NA
chr20_57804600_57805200	0.0946092	0.0423996	0.0610926	0.442374	-2.99575	-2.32424	0.262671	1.46119	1.23004	NA	NA	NA	NA	NA	NA	NA
chr20_57806400_57807000	0.715406	0.0818686	0.0469008	0.0660529	-1.64208	-1.59165	0.180759	0.936284	0.793159	NA	NA	NA	NA	NA	NA	NA
chr20_57807000_57807600	0.827806	0.862569	0.00578482	0.0368588	-0.143742	-1.99896	0.169104	0.828692	0.712076	NA	NA	NA	NA	NA	NA	NA
chr20_57807600_57808200	0.528972	0.000132511	0.0337204	-0.133442	-5.5951	-2.56529	0.211373	1.41925	1.19503	NA	NA	NA	NA	NA	NA	NA
chr20_57808200_57808800	0.791893	0.0481522	0.0156828	-0.0605769	-2.44657	-2.56823	0.229104	1.22619	1.04864	NA	NA	NA	NA	NA	NA	NA
chr20_57809400_57810000	0.883116	0.00144294	0.00191869	-0.0284862	-4.19649	-3.4812	0.193368	1.28838	1.09865	NA	NA	NA	NA	NA	NA	NA
chr20_57810000_57810600	0.49205	0.00080848	0.00101159	-0.124464	-4.28865	-3.58713	0.180633	1.24955	1.06594	NA	NA	NA	NA	NA	NA	NA
chr20_57810600_57811200	0.430618	0.182268	1.70766e-10	-0.124599	-0.563105	2.58482	0.15759	0.419873	0.371974	0.0759367	0.00417698	-3.14793	0.560943	-5.61185	1.71314e-05	3.71382e-05
chr20_57811200_57811800	0.63545	0.690282	0.390152	-0.104372	-0.319937	0.597391	0.219633	0.801082	0.692796	0.244101	0.327251	-0.917328	1.0591	-0.866137	0.396687	0.0274259
chr20_57813600_57814200	0.655614	0.000182177	0.85019	0.107095	-4.66448	-0.195843	0.239571	1.20969	1.03478	NA	NA	NA	NA	NA	NA	NA
chr20_57814200_57814800	0.926489	0.00588361	0.615042	-0.0219826	-3.0867	-0.475553	0.237786	1.10183	0.943313	NA	NA	NA	NA	NA	NA	NA
chr20_57817800_57818400	0.397706	0.445294	0.0684886	0.237523	-1.03229	-2.11675	0.279904	1.34823	1.15205	NA	NA	NA	NA	NA	NA	NA
chr20_57818400_57819000	0.701357	0.263285	0.0339364	0.102672	-1.50713	-2.45674	0.267127	1.3413	1.14587	NA	NA	NA	NA	NA	NA	NA
chr20_57819000_57819600	0.248441	0.00371231	0.0472778	0.275573	-4.08354	-2.35868	0.237673	1.3813	1.17743	NA	NA	NA	NA	NA	NA	NA
chr20_57819600_57820200	0.665673	0.00197277	0.0498839	0.0929457	-3.79457	-2.03214	0.214604	1.20086	1.02643	NA	NA	NA	NA	NA	NA	NA
chr20_57820200_57820800	0.342888	0.129386	0.00871065	0.226037	-1.89171	-2.82251	0.237426	1.2393	1.05932	NA	NA	NA	NA	NA	NA	NA
chr20_57821400_57822000	0.712639	0.169595	0.00237934	-0.0922122	-1.94702	-3.72741	0.249804	1.4095	1.20218	NA	NA	NA	NA	NA	NA	NA
chr20_5782200_5782800	0.406112	0.122083	0.934062	-0.282602	-2.42497	-0.110162	0.339044	1.558	1.32885	NA	NA	NA	NA	NA	NA	NA
chr20_57826200_57826800	0.668282	0.0018698	0.326432	-0.10515	-4.0005	-1.06031	0.244815	1.25932	1.07632	NA	NA	NA	NA	NA	NA	NA
chr20_57826800_57827400	0.464062	0.00530537	0.05512	-0.177423	-3.88251	-2.25976	0.241592	1.36865	1.16739	NA	NA	NA	NA	NA	NA	NA
chr20_57830400_57831000	0.262864	0.0681649	0.0269172	0.261784	-2.18941	-2.28093	0.232774	1.19018	1.01888	NA	NA	NA	NA	NA	NA	NA
chr20_57833400_57834000	0.743788	0.00158587	0.146993	0.0824434	-4.68972	-1.80316	0.251695	1.45282	1.23577	NA	NA	NA	NA	NA	NA	NA
chr20_5783400_5784000	0.169243	0.0169974	0.380982	0.340173	-2.78791	-0.868177	0.246057	1.1527	0.987526	NA	NA	NA	NA	NA	NA	NA
chr20_57834000_57834600	0.312693	0.00682408	0.0942669	-0.262369	-4.18376	-2.13873	0.258846	1.52123	1.2686	NA	NA	NA	NA	NA	NA	NA
chr20_57834600_57835200	0.624751	0.0400043	0.00699811	-0.112679	-2.67143	-3.01321	0.229805	1.28744	1.09912	NA	NA	NA	NA	NA	NA	NA
chr20_57835200_57835800	0.165201	0.00727035	0.00951053	-0.251072	-2.92488	-2.39506	0.179874	1.0721	0.909602	NA	NA	NA	NA	NA	NA	NA
chr20_57835800_57836400	0.0540716	0.00523937	0.00971867	-0.292639	-2.77062	-2.16802	0.150514	0.975227	0.825812	NA	NA	NA	NA	NA	NA	NA
chr20_57836400_57837000	0.308093	0.00532802	0.00150743	-0.198072	-3.61508	-3.52953	0.193556	1.27503	1.08812	NA	NA	NA	NA	NA	NA	NA
chr20_57838200_57838800	0.139108	0.0101459	0.023667	0.330813	-3.21434	-2.41008	0.222253	1.23163	1.05242	NA	NA	NA	NA	NA	NA	NA
chr20_57838800_57839400	0.747088	0.0325001	0.0236354	0.0658242	-2.27586	-2.05352	0.203675	1.05272	0.896514	NA	NA	NA	NA	NA	NA	NA
chr20_57839400_57840000	0.227402	0.00451865	0.03568	-0.294378	-4.17274	-2.60539	0.242698	1.44339	1.22714	NA	NA	NA	NA	NA	NA	NA
chr20_57840000_57840600	0.228068	0.0266171	0.448931	-0.249778	-2.16187	-0.619555	0.206225	0.963758	0.81569	NA	NA	NA	NA	NA	NA	NA
chr20_57840600_57841200	0.220436	0.0219518	0.390946	-0.235864	-2.1538	-0.67759	0.191537	0.928484	0.787126	NA	NA	NA	NA	NA	NA	NA
chr20_57841200_57841800	0.658066	0.0941552	0.00430168	-0.0936823	-1.88939	-2.78724	0.211173	1.12031	0.958672	NA	NA	NA	NA	NA	NA	NA
chr20_57844200_57844800	0.259786	0.0221552	0.00902175	0.242939	-2.74849	-2.6901	0.214621	1.1867	1.01438	NA	NA	NA	NA	NA	NA	NA
chr20_57844800_57845400	0.941638	0.00602169	0.899907	-0.0159964	-2.84073	-0.108444	0.218064	1.01692	0.860463	NA	NA	NA	NA	NA	NA	NA
chr20_57845400_57846000	0.924203	0.221924	0.661836	0.0264337	-1.35398	0.412214	0.277287	1.10309	0.940256	0.0887388	0.478191	-1.7662	1.44945	-1.21853	0.237201	0.0171769
chr20_57846000_57846600	0.368012	0.0109843	0.783694	-0.240865	-3.26765	-0.297829	0.266615	1.26601	1.08266	NA	NA	NA	NA	NA	NA	NA
chr20_57867000_57867600	0.109695	0.00407572	0.00258073	0.310878	-3.5227	-3.16384	0.192992	1.20419	1.02904	NA	NA	NA	NA	NA	NA	NA
chr20_57867600_57868200	0.711647	0.00143197	0.00270164	0.0693994	-3.96009	-3.17552	0.187327	1.21493	1.0378	NA	NA	NA	NA	NA	NA	NA
chr20_57868200_57868800	0.372984	0.205042	0.0425977	0.151749	-1.08347	-1.48995	0.169731	0.850551	0.727437	NA	NA	NA	NA	NA	NA	NA
chr20_57868800_57869400	0.561604	0.0357176	0.0148776	0.135802	-2.67276	-2.65735	0.233341	1.25913	1.0763	NA	NA	NA	NA	NA	NA	NA
chr20_57870000_57870600	0.636798	0.553742	8.29558e-05	0.105457	-0.720448	-4.2165	0.222803	1.21341	1.03675	NA	NA	NA	NA	NA	NA	NA
chr20_57870600_57871200	0.948062	0.510009	1.97964e-05	-0.0137542	-0.797894	-4.57685	0.210732	1.20767	1.03225	NA	NA	NA	NA	NA	NA	NA
chr20_57871200_57871800	0.540226	0.000661609	0.00597156	0.101967	-3.65591	-2.49318	0.166034	1.04716	0.891587	NA	NA	NA	NA	NA	NA	NA
chr20_57872400_57873000	0.578321	0.017779	0.222486	-0.146892	-3.30807	-1.44155	0.263591	1.37755	1.17587	NA	NA	NA	NA	NA	NA	NA
chr20_57873000_57873600	0.910363	0.00626907	0.254767	-0.0280618	-3.56506	-1.25355	0.248765	1.28258	1.09574	NA	NA	NA	NA	NA	NA	NA
chr20_57880800_57881400	0.0495426	0.00216993	0.132509	-0.497038	-4.72073	-1.89019	0.250672	1.50831	1.24848	NA	NA	NA	NA	NA	NA	NA
chr20_57882000_57882600	0.245343	0.00664176	0.290108	0.301519	-3.79601	-1.24639	0.258342	1.37554	1.17329	NA	NA	NA	NA	NA	NA	NA
chr20_57882600_57883200	0.0963725	0.0618554	0.353384	0.469503	-2.58426	-1.09165	0.280283	1.37173	1.17198	NA	NA	NA	NA	NA	NA	NA
chr20_57889200_57889800	0.0440124	0.236796	0.264241	0.676224	-1.85684	-1.44969	0.332429	1.56216	1.29278	NA	NA	NA	NA	NA	NA	NA
chr20_57889800_57890400	0.0818971	0.00482438	0.0127	0.368654	-3.56079	-2.68158	0.210219	1.24116	1.0608	NA	NA	NA	NA	NA	NA	NA
chr20_57890400_57891000	0.142113	0.00168503	0.00674313	0.283031	-3.84624	-2.82225	0.191609	1.19851	1.02464	NA	NA	NA	NA	NA	NA	NA
chr20_57895800_57896400	0.110549	0.0401074	0.00377545	-0.360619	-2.66666	-3.23893	0.224414	1.28582	1.09767	NA	NA	NA	NA	NA	NA	NA
chr20_57896400_57897000	0.697556	0.353113	0.00139337	0.0678929	-0.877532	-2.60784	0.174307	0.941578	0.798011	NA	NA	NA	NA	NA	NA	NA
chr20_57897000_57897600	0.169201	0.000388527	0.0249669	0.230778	-3.75222	-1.9786	0.166912	1.02946	0.872098	NA	NA	NA	NA	NA	NA	NA
chr20_57897600_57898200	0.829757	0.0516664	0.00624174	0.0471609	-2.31424	-2.80405	0.218889	1.1781	1.00825	NA	NA	NA	NA	NA	NA	NA
chr20_57898200_57898800	0.769855	0.0155827	0.108959	0.0720276	-3.18321	-1.79021	0.245669	1.29846	1.10903	NA	NA	NA	NA	NA	NA	NA
chr20_57902400_57903000	0.947947	0.338858	0.132824	0.0175525	-1.20133	-1.61995	0.26833	1.25133	1.07086	NA	NA	NA	NA	NA	NA	NA
chr20_57903000_57903600	0.995399	0.716508	0.00513215	-0.00140907	-0.421809	-2.82614	0.243872	1.15901	0.99232	NA	NA	NA	NA	NA	NA	NA
chr20_57907200_57907800	0.568039	0.00764717	0.00367338	-0.111402	-3.14355	-2.93634	0.194611	1.15978	0.992082	NA	NA	NA	NA	NA	NA	NA
chr20_57907800_57908400	0.973196	0.0122325	0.00433626	-0.00698048	-3.1028	-3.03036	0.207343	1.22076	1.04326	NA	NA	NA	NA	NA	NA	NA
chr20_57909600_57910200	0.84194	0.0313263	0.0146966	0.0470978	-2.86257	-2.77543	0.2357	1.31491	1.12204	NA	NA	NA	NA	NA	NA	NA
chr20_57910200_57910800	0.620457	9.8397e-05	0.169236	0.102481	-4.76617	-1.40004	0.206442	1.18506	1.01267	NA	NA	NA	NA	NA	NA	NA
chr20_57912000_57912600	0.955691	0.000151805	0.0270885	-0.0108211	-4.86676	-2.37802	0.194376	1.24611	1.06346	NA	NA	NA	NA	NA	NA	NA
chr20_57912600_57913200	0.580538	0.00014977	0.0198981	0.106078	-4.88787	-2.51603	0.19147	1.25034	1.06701	NA	NA	NA	NA	NA	NA	NA
chr20_57913200_57913800	0.592532	0.00023868	0.0126459	-0.11176	-5.35397	-3.0045	0.208303	1.4158	1.1878	NA	NA	NA	NA	NA	NA	NA
chr20_57919800_57920400	0.00824294	0.485104	0.0477456	-0.799084	-1.05678	-2.50488	0.297719	1.50933	1.2531	NA	NA	NA	NA	NA	NA	NA
chr20_57921600_57922200	0.0817284	0.000472153	0.00135695	0.291206	-3.93284	-3.06898	0.165963	1.09576	0.936789	NA	NA	NA	NA	NA	NA	NA
chr20_57922200_57922800	0.532929	2.37916e-07	0.0655823	0.103613	-6.55951	-1.90381	0.165715	1.20091	1.02504	NA	NA	NA	NA	NA	NA	NA
chr20_57922800_57923400	0.761315	8.33879e-05	0.136972	0.0639244	-5.18096	-1.62821	0.209996	1.27431	1.08793	NA	NA	NA	NA	NA	NA	NA
chr20_57927000_57927600	0.311296	0.486288	0.955737	-0.28137	-0.76589	0.0518774	0.276788	1.09685	0.932822	0.176659	0.583579	-0.817768	1.43988	-0.567943	0.576395	0.0390916
chr20_57927600_57928200	0.0664134	0.87025	0.614877	-0.565157	-0.186129	0.490481	0.305238	1.13721	0.972469	0.298284	0.455006	-0.67661	1.49631	-0.452185	0.656002	0.0443601
chr20_57930000_57930600	0.934298	0.0143072	0.177544	-0.0221736	-3.73432	-1.71276	0.268441	1.50358	1.26322	NA	NA	NA	NA	NA	NA	NA
chr20_57931800_57932400	0.999269	0.0648264	0.052622	-0.000225812	-2.29002	-2.05775	0.246069	1.22948	1.05186	NA	NA	NA	NA	NA	NA	NA
chr20_57932400_57933000	0.277644	0.00563376	0.0696396	0.25872	-3.65933	-2.02955	0.237293	1.29935	1.10923	NA	NA	NA	NA	NA	NA	NA
chr20_57933600_57934200	0.493284	0.0039335	0.0539655	-0.178076	-4.6445	-2.54123	0.259179	1.58129	1.30645	NA	NA	NA	NA	NA	NA	NA
chr20_57937200_57937800	0.149403	0.11277	0.845195	-0.462108	-2.1976	0.230046	0.318602	1.37617	1.17579	0.0537133	0.552306	-2.42764	1.81006	-1.3412	0.19489	0.0144689
chr20_57938400_57939000	0.861507	0.148208	0.0237407	-0.0444208	-1.9835	-2.65932	0.254109	1.36348	1.16188	NA	NA	NA	NA	NA	NA	NA
chr20_57940800_57941400	0.764582	0.747711	0.000569741	0.0712201	-0.386703	-3.62667	0.237312	1.19961	1.02597	NA	NA	NA	NA	NA	NA	NA
chr20_57941400_57942000	0.959614	0.136928	0.0483034	-0.013596	-2.12169	-2.41127	0.267967	1.4175	1.20933	NA	NA	NA	NA	NA	NA	NA
chr20_57942000_57942600	0.650788	0.0857689	0.00108797	0.105602	-2.35579	-3.87908	0.232737	1.36047	1.16026	NA	NA	NA	NA	NA	NA	NA
chr20_57942600_57943200	0.922853	0.00797445	0.0034367	0.0224909	-3.98839	-3.64377	0.231785	1.47953	1.22206	NA	NA	NA	NA	NA	NA	NA
chr20_57943200_57943800	0.364295	0.0037729	0.144975	0.180574	-2.47796	1.05811	0.198329	0.839717	0.721511	0.0112997	0.158389	-3.53607	1.10711	-3.19396	0.00455865	0.000798205
chr20_57943800_57944400	0.48148	0.446009	0.013445	-0.151251	-0.545091	1.55385	0.214237	0.713039	0.61986	0.162929	0.0413756	-2.09894	0.944801	-2.22157	0.0380174	0.00387788
chr20_57946200_57946800	0.784946	0.343596	0.0527062	-0.0728733	-1.2388	-2.1782	0.26649	1.30314	1.11383	NA	NA	NA	NA	NA	NA	NA
chr20_57946800_57947400	0.862879	0.532705	0.0668208	-0.0461908	-0.752247	-1.90505	0.266906	1.20246	1.03047	NA	NA	NA	NA	NA	NA	NA
chr20_57947400_57948000	0.869518	0.234885	0.00671177	0.0448773	-1.86007	-3.59717	0.272639	1.55847	1.30521	NA	NA	NA	NA	NA	NA	NA
chr20_57952800_57953400	0.873064	0.222287	0.000642387	-0.0389036	-1.72606	-4.19213	0.24301	1.40734	1.19779	NA	NA	NA	NA	NA	NA	NA
chr20_57953400_57954000	0.390856	0.0768329	0.45281	0.227516	-2.1803	-0.788052	0.264245	1.22224	1.04648	NA	NA	NA	NA	NA	NA	NA
chr20_57954000_57954600	0.294662	0.0292173	0.440679	0.303332	-3.36191	-0.985856	0.288259	1.52434	1.27459	NA	NA	NA	NA	NA	NA	NA
chr20_57954600_57955200	0.136739	0.679861	0.482869	-0.441191	0.438692	0.633824	0.294616	1.06066	0.900624	0.2408	0.383238	-0.195132	1.39144	-0.140237	0.889876	0.0596762
chr20_57955200_57955800	0.0131781	0.302028	0.174901	-0.720992	-1.40023	-1.57626	0.286767	1.35117	1.15541	NA	NA	NA	NA	NA	NA	NA
chr20_57956400_57957000	0.998898	0.10378	0.0895622	0.000367989	-2.24289	-1.99891	0.265834	1.36883	1.16842	NA	NA	NA	NA	NA	NA	NA
chr20_57957000_57957600	0.674942	0.00397081	0.874533	0.109803	-3.84207	-0.176871	0.261221	1.30949	1.11787	NA	NA	NA	NA	NA	NA	NA
chr20_57957600_57958200	0.0133488	0.0429328	0.708279	0.752185	-2.73171	0.428007	0.299742	1.3359	1.14133	0.0307721	0.499588	-3.15972	1.75705	-1.79831	0.0872411	0.00743806
chr20_57961200_57961800	0.556544	0.0417283	0.00103798	0.121347	-2.47619	-3.45523	0.205834	1.20377	1.02912	NA	NA	NA	NA	NA	NA	NA
chr20_57962400_57963000	0.0159767	5.50305e-05	0.711313	-0.534916	-4.71807	-0.358884	0.219039	1.13027	0.967547	NA	NA	NA	NA	NA	NA	NA
chr20_57963600_57964200	0.0203299	0.00702635	0.00499938	0.520698	-3.82703	-3.39974	0.221604	1.39669	1.19002	NA	NA	NA	NA	NA	NA	NA
chr20_57964200_57964800	0.162714	0.0247224	0.00211335	0.292878	-2.78017	-3.27882	0.208581	1.22329	1.04482	NA	NA	NA	NA	NA	NA	NA
chr20_57964800_57965400	0.255322	0.0191759	0.0314795	-0.278522	-3.25438	-2.54555	0.243747	1.37181	1.17036	NA	NA	NA	NA	NA	NA	NA
chr20_57965400_57966000	0.511701	0.0194644	0.00609388	0.149636	-3.16239	-3.17861	0.227397	1.33628	1.13954	NA	NA	NA	NA	NA	NA	NA
chr20_57966000_57966600	0.285429	0.0250951	0.161948	0.284447	-3.15166	-1.66901	0.265164	1.39039	1.18645	NA	NA	NA	NA	NA	NA	NA
chr20_57966600_57967200	0.947832	0.0399209	0.298527	0.0168837	-2.51906	-1.08498	0.257533	1.21349	1.03938	NA	NA	NA	NA	NA	NA	NA
chr20_57969600_57970200	0.753416	0.00308634	0.149774	-0.0799722	-3.16415	1.29469	0.254027	1.04885	0.893452	0.0105209	0.161877	-4.45884	1.3778	-3.2362	0.00413934	0.000741226
chr20_57970200_57970800	0.75775	0.277555	0.00435702	0.090475	0.958729	2.21382	0.292703	0.879163	0.762564	0.106792	0.0252788	-1.25509	1.1638	-1.07844	0.293674	0.0207933
chr20_57972000_57972600	0.530195	0.260343	0.00260529	-0.163723	-1.69526	-3.82665	0.260113	1.49941	1.24585	NA	NA	NA	NA	NA	NA	NA
chr20_57973800_57974400	0.497579	0.0542986	0.00916045	0.163776	-2.64368	-3.07279	0.240757	1.36104	1.16107	NA	NA	NA	NA	NA	NA	NA
chr20_57976800_57977400	0.402735	0.698861	0.003208	0.212284	-0.495764	-3.28107	0.252854	1.27862	1.09216	NA	NA	NA	NA	NA	NA	NA
chr20_57977400_57978000	0.248714	0.27107	0.0678168	-0.344	-1.70135	-2.34475	0.296862	1.53912	1.27299	NA	NA	NA	NA	NA	NA	NA
chr20_5797800_5798400	0.659332	0.0519767	0.023303	-0.111877	-2.85256	-2.81316	0.253189	1.45409	1.22516	NA	NA	NA	NA	NA	NA	NA
chr20_57979800_57980400	0.711214	0.392255	0.000462133	0.0923148	-1.2006	-4.29001	0.24879	1.39856	1.19323	NA	NA	NA	NA	NA	NA	NA
chr20_57981000_57981600	0.955463	0.517477	0.020989	-0.0170029	-1.04171	-3.10612	0.303849	1.60498	1.32896	NA	NA	NA	NA	NA	NA	NA
chr20_57982800_57983400	0.584228	0.0731172	0.000295509	0.108495	-2.1006	-3.70049	0.19776	1.16244	0.994202	NA	NA	NA	NA	NA	NA	NA
chr20_57983400_57984000	0.128528	0.00829134	0.00639299	0.340407	-3.64054	-3.20908	0.222504	1.35742	1.15732	NA	NA	NA	NA	NA	NA	NA
chr20_5798400_5799000	0.265865	0.110102	0.189406	-0.303993	-2.17665	-1.52472	0.272017	1.35282	1.15562	NA	NA	NA	NA	NA	NA	NA
chr20_57991200_57991800	0.812719	0.429767	0.0139575	0.0637304	-1.10144	-2.95753	0.268438	1.39049	1.1864	NA	NA	NA	NA	NA	NA	NA
chr20_57992400_57993000	0.39956	0.17374	0.0182561	0.197664	-1.5754	-2.35803	0.233853	1.15165	0.986103	NA	NA	NA	NA	NA	NA	NA
chr20_57993000_57993600	0.146463	0.742057	0.0008821	0.34018	-0.374715	-3.31364	0.232829	1.13602	0.972815	NA	NA	NA	NA	NA	NA	NA
chr20_57993600_57994200	0.399632	0.12015	0.210086	0.235036	-2.11011	-1.45245	0.27811	1.34862	1.15302	NA	NA	NA	NA	NA	NA	NA
chr20_57998400_57999000	0.467153	0.316496	0.0167265	0.150013	-1.03637	-2.11308	0.205691	1.03055	0.871481	NA	NA	NA	NA	NA	NA	NA
chr20_57999000_57999600	0.442638	0.172881	0.00140893	0.168131	-1.61665	-3.295	0.218309	1.17942	1.00934	NA	NA	NA	NA	NA	NA	NA
chr20_58003800_58004400	0.484597	0.0359605	0.0945438	0.176685	-2.6855	-1.82445	0.252055	1.26682	1.0831	NA	NA	NA	NA	NA	NA	NA
chr20_58004400_58005000	0.678875	0.0945897	0.269517	-0.110016	-2.15021	-1.21023	0.265127	1.27667	1.09126	NA	NA	NA	NA	NA	NA	NA
chr20_58006200_58006800	0.501853	0.617227	0.000191088	0.141751	-0.54122	-3.54528	0.21047	1.08025	0.922564	NA	NA	NA	NA	NA	NA	NA
chr20_58006800_58007400	0.192038	0.930848	1.96632e-05	0.279029	-0.0970641	-4.23784	0.212749	1.11632	0.955433	NA	NA	NA	NA	NA	NA	NA
chr20_58007400_58008000	0.0083739	0.0566654	0.0595783	-0.72178	-2.89768	-2.37067	0.269477	1.50654	1.24713	NA	NA	NA	NA	NA	NA	NA
chr20_58009800_58010400	0.299349	0.0196725	0.180965	-0.276539	-3.39236	-1.64396	0.265371	1.43596	1.22212	NA	NA	NA	NA	NA	NA	NA
chr20_58010400_58011000	0.172738	0.00519711	0.589298	-0.280639	-2.8451	-0.45798	0.204672	1.00048	0.846189	NA	NA	NA	NA	NA	NA	NA
chr20_58011000_58011600	0.0260774	0.00634089	0.582998	-0.402994	-2.48882	-0.420038	0.178998	0.896655	0.763125	NA	NA	NA	NA	NA	NA	NA
chr20_58011600_58012200	0.0390342	0.0643256	0.00552761	-0.433817	-2.0973	-2.70959	0.208027	1.12387	0.959903	NA	NA	NA	NA	NA	NA	NA
chr20_58012200_58012800	0.0238844	0.0925426	0.0312607	0.604431	-2.46808	-2.6807	0.264359	1.45618	1.23088	NA	NA	NA	NA	NA	NA	NA
chr20_58012800_58013400	0.286738	0.0133974	0.038827	0.28439	-3.83595	-2.63881	0.265836	1.52943	1.26402	NA	NA	NA	NA	NA	NA	NA
chr20_58014000_58014600	0.444574	0.686802	0.10556	-0.217758	0.400703	1.37186	0.283952	0.991539	0.841591	0.243002	0.128314	-0.971156	1.30055	-0.746728	0.463916	0.0317804
chr20_58014600_58015200	0.0202883	4.87782e-06	1.02526e-09	0.68081	3.03922	3.68944	0.289648	0.636588	0.55934	0.00204607	0.00432093	-0.650211	0.84741	-0.767291	0.451872	0.0309905
chr20_58017000_58017600	0.947486	0.179367	2.2196e-11	-0.0157718	-0.834269	3.97602	0.238987	0.61791	0.541553	0.0749961	0.00412441	-4.81029	0.82164	-5.8545	9.98157e-06	2.9451e-05
chr20_58017600_58018200	0.873826	0.0182984	8.46029e-09	-0.0279295	-1.23143	2.79232	0.175523	0.515161	0.452618	0.0209228	0.004734	-4.02375	0.685751	-5.86765	9.69543e-06	2.92256e-05
chr20_58018200_58018800	0.263652	0.000197382	0.26696	-0.216413	-3.98456	-0.986527	0.192749	1.03928	0.884789	NA	NA	NA	NA	NA	NA	NA
chr20_58018800_58019400	0.642468	0.00902598	0.0880894	-0.0994157	-2.89867	-1.60244	0.213631	1.0931	0.932314	NA	NA	NA	NA	NA	NA	NA
chr20_58019400_58020000	0.755197	0.369367	0.0348314	-0.0641352	-0.891286	-1.78752	0.205254	0.989376	0.837959	NA	NA	NA	NA	NA	NA	NA
chr20_58020000_58020600	0.0828887	0.480386	2.76997e-05	0.396006	-0.930274	-4.87686	0.226556	1.31438	1.1212	NA	NA	NA	NA	NA	NA	NA
chr20_58021200_58021800	0.244506	0.00931482	0.171245	0.266258	-2.99071	-1.33433	0.227724	1.13262	0.969726	NA	NA	NA	NA	NA	NA	NA
chr20_58023000_58023600	0.84838	0.0326827	0.043158	0.0330455	-2.01615	-1.61844	0.172493	0.93359	0.792337	NA	NA	NA	NA	NA	NA	NA
chr20_58023600_58024200	0.823572	0.113286	0.0177772	-0.0347301	-1.31943	-1.70511	0.155452	0.827442	0.710033	NA	NA	NA	NA	NA	NA	NA
chr20_58024200_58024800	0.789339	0.0700108	0.00109515	0.0562314	-2.12636	-3.3259	0.210029	1.16371	0.995392	NA	NA	NA	NA	NA	NA	NA
chr20_58027800_58028400	0.490661	0.665377	0.0223718	0.198447	-0.629658	-2.85566	0.287079	1.45246	1.23502	NA	NA	NA	NA	NA	NA	NA
chr20_58028400_58029000	0.441097	0.618866	0.101386	0.211612	-0.634016	-1.79333	0.273839	1.27139	1.08679	NA	NA	NA	NA	NA	NA	NA
chr20_58039200_58039800	0.298871	0.0133838	0.260345	-0.239511	-2.77016	-1.06331	0.22961	1.10433	0.940469	NA	NA	NA	NA	NA	NA	NA
chr20_58039800_58040400	0.922778	0.000512273	0.858452	0.021181	-3.76919	-0.160092	0.218075	1.05708	0.895833	NA	NA	NA	NA	NA	NA	NA
chr20_58040400_58041000	0.717248	0.0104152	0.102068	-0.0875434	-3.28474	-1.77861	0.241203	1.26319	1.08004	NA	NA	NA	NA	NA	NA	NA
chr20_58042800_58043400	0.128469	0.0446067	0.155737	0.410279	-2.82332	-1.69652	0.268134	1.39189	1.18802	NA	NA	NA	NA	NA	NA	NA
chr20_58043400_58044000	0.80888	0.316169	0.0352173	0.0521585	-1.03362	-1.85089	0.215198	1.02712	0.869539	NA	NA	NA	NA	NA	NA	NA
chr20_58044000_58044600	0.405924	0.53175	0.0677886	-0.162375	-0.570818	-1.42598	0.194727	0.910321	0.774102	NA	NA	NA	NA	NA	NA	NA
chr20_58044600_58045200	0.693536	0.0921384	0.0169731	-0.0922121	-2.01628	-2.45874	0.233473	1.18813	1.01637	NA	NA	NA	NA	NA	NA	NA
chr20_58045200_58045800	0.332806	0.070533	0.0529629	0.2478	-2.43606	-2.22798	0.254891	1.33571	1.14054	NA	NA	NA	NA	NA	NA	NA
chr20_58047000_58047600	0.461773	0.0366828	0.0147547	0.158352	-2.40762	-2.41206	0.214521	1.14022	0.975722	NA	NA	NA	NA	NA	NA	NA
chr20_58054200_58054800	0.688213	0.0745967	0.00402332	-0.0943149	-2.38931	-3.32076	0.234498	1.32909	1.1335	NA	NA	NA	NA	NA	NA	NA
chr20_58054800_58055400	0.694947	0.613726	0.000109594	0.0866146	-0.590987	-3.99037	0.22037	1.16794	0.999293	NA	NA	NA	NA	NA	NA	NA
chr20_58055400_58056000	0.740493	0.604013	0.00585632	-0.084425	-0.662207	-3.05125	0.254351	1.27363	1.08856	NA	NA	NA	NA	NA	NA	NA
chr20_58058400_58059000	0.106444	0.0237059	0.0403333	0.40706	-3.16034	-2.43995	0.250358	1.38044	1.17786	NA	NA	NA	NA	NA	NA	NA
chr20_58059000_58059600	0.139115	0.0448354	0.158543	-0.403824	-2.89634	-1.7291	0.271309	1.42944	1.21912	NA	NA	NA	NA	NA	NA	NA
chr20_58065000_58065600	0.751337	0.0146278	0.0846828	-0.0818109	-3.61907	-2.15391	0.257621	1.46206	1.23951	NA	NA	NA	NA	NA	NA	NA
chr20_58068600_58069200	0.1589	0.426656	0.00365925	-0.380352	-1.18675	-3.71729	0.268402	1.48812	1.2554	NA	NA	NA	NA	NA	NA	NA
chr20_58073400_58074000	0.638491	0.0962946	0.000664668	-0.110595	-2.40715	-4.26002	0.234839	1.43668	1.22067	NA	NA	NA	NA	NA	NA	NA
chr20_58074000_58074600	0.612152	0.15485	0.0499791	0.135583	-2.02573	-2.389	0.266759	1.41549	1.20719	NA	NA	NA	NA	NA	NA	NA
chr20_58074600_58075200	0.549132	0.417723	0.420627	0.135126	-0.782716	-0.660807	0.224961	0.96272	0.817879	NA	NA	NA	NA	NA	NA	NA
chr20_58076400_58077000	0.367709	0.191651	0.00434918	0.251613	-2.09032	-3.82155	0.278335	1.59239	1.31609	NA	NA	NA	NA	NA	NA	NA
chr20_58090200_58090800	0.903904	0.0374315	0.226308	-0.0336426	-3.11336	-1.52625	0.278103	1.4804	1.25533	NA	NA	NA	NA	NA	NA	NA
chr20_58097400_58098000	0.116506	0.0352498	0.112348	-0.418331	-3.07727	-1.94091	0.264704	1.44595	1.21398	NA	NA	NA	NA	NA	NA	NA
chr20_58098000_58098600	0.849305	0.383651	0.0775462	-0.0547142	-0.90756	1.57033	0.287375	1.03815	0.882456	0.141937	0.105829	-2.47789	1.36253	-1.8186	0.0839802	0.00721556
chr20_58099800_58100400	0.954717	0.0683122	0.023088	0.0144445	-2.54399	-2.71601	0.253874	1.38368	1.18097	NA	NA	NA	NA	NA	NA	NA
chr20_58102800_58103400	0.912209	0.0651328	0.536501	0.0320083	-2.26316	0.646401	0.289741	1.21646	1.04292	0.0383032	0.413666	-2.90956	1.60233	-1.81583	0.0844195	0.00724347
chr20_58105800_58106400	0.00167678	0.0872555	0.336894	0.878385	-2.28585	-1.09202	0.273579	1.32639	1.13284	NA	NA	NA	NA	NA	NA	NA
chr20_58110600_58111200	0.165028	0.129124	0.00796133	0.32798	-1.88418	-2.84304	0.234876	1.23352	1.05442	NA	NA	NA	NA	NA	NA	NA
chr20_58111200_58111800	0.0305584	0.0666543	0.0147821	0.484727	-2.09428	-2.39531	0.221622	1.13212	0.969217	NA	NA	NA	NA	NA	NA	NA
chr20_58113600_58114200	0.0379967	0.0564801	0.00650433	0.462973	-2.29069	-2.81774	0.220805	1.19005	1.01838	NA	NA	NA	NA	NA	NA	NA
chr20_58114200_58114800	0.0801014	0.334612	0.0006223	0.398111	-1.13829	-3.52903	0.225662	1.17526	1.00566	NA	NA	NA	NA	NA	NA	NA
chr20_58128000_58128600	0.95915	0.0351014	0.00653441	0.0142692	-2.19717	2.4209	0.278034	1.03155	0.875461	0.0279351	0.0298663	-4.61807	1.35297	-3.41328	0.00275566	0.000562128
chr20_58129200_58129800	0.359098	0.00160641	0.456832	-0.232053	-4.29671	-0.848922	0.252118	1.33271	1.13743	NA	NA	NA	NA	NA	NA	NA
chr20_58129800_58130400	0.168287	0.000826944	0.107733	-0.294233	-3.97039	-1.6069	0.212347	1.15908	0.991979	NA	NA	NA	NA	NA	NA	NA
chr20_58132200_58132800	0.56129	0.191137	0.513754	-0.189692	-1.72377	0.73482	0.325676	1.31163	1.12214	0.0787859	0.400895	-2.45859	1.72614	-1.42433	0.169768	0.012869
chr20_58137000_58137600	0.0040319	0.0285631	0.00276758	-0.720968	-3.35988	-3.82529	0.246151	1.51709	1.25334	NA	NA	NA	NA	NA	NA	NA
chr20_58137600_58138200	0.661015	0.040277	0.000131547	-0.0967289	-3.00767	-4.76828	0.220067	1.45151	1.20892	NA	NA	NA	NA	NA	NA	NA
chr20_58142400_58143000	0.320047	0.943452	0.000106125	0.244039	0.0915473	-4.40004	0.244463	1.28809	1.09952	0.317902	0.00994692	4.49159	1.69355	2.65217	0.015294	0.00194156
chr20_58143000_58143600	0.205936	0.408316	0.000950233	0.326578	-1.21352	-4.14658	0.256881	1.46277	1.22535	NA	NA	NA	NA	NA	NA	NA
chr20_58147200_58147800	0.402967	0.0406566	0.000499397	-0.186758	-2.95633	-4.33854	0.22256	1.42948	1.21426	NA	NA	NA	NA	NA	NA	NA
chr20_58147800_58148400	0.247277	0.00486961	0.00678858	-0.206164	-2.9868	-2.43515	0.177371	1.04223	0.884848	NA	NA	NA	NA	NA	NA	NA
chr20_58148400_58149000	0.896547	0.0010522	0.0145338	0.0246034	-3.84607	-2.42962	0.188843	1.14693	0.980582	NA	NA	NA	NA	NA	NA	NA
chr20_58150800_58151400	0.818546	0.00041767	0.0849724	-0.0434868	-3.88699	-1.58533	0.189163	1.0725	0.913169	NA	NA	NA	NA	NA	NA	NA
chr20_58153200_58153800	0.747841	0.0126875	0.240037	-0.0825985	-3.37319	-1.34456	0.256369	1.3342	1.13905	NA	NA	NA	NA	NA	NA	NA
chr20_58155600_58156200	0.0824102	0.387386	0.00106808	0.442437	-1.22488	-4.01787	0.252721	1.41221	1.19977	NA	NA	NA	NA	NA	NA	NA
chr20_58158000_58158600	0.876424	0.286165	0.00291463	-0.0317876	-1.12253	-2.70421	0.204005	1.04804	0.890904	NA	NA	NA	NA	NA	NA	NA
chr20_58160400_58161000	0.212776	0.00370318	3.68393e-05	0.339293	-2.84472	3.50601	0.270946	0.961995	0.819655	0.0112201	0.00898349	-6.35073	1.26383	-5.02499	6.4896e-05	7.50956e-05
chr20_58161000_58161600	0.806309	0.0895641	0.532527	-0.064521	-2.03127	-0.636302	0.262599	1.18735	1.01668	NA	NA	NA	NA	NA	NA	NA
chr20_58161600_58162200	0.766814	0.378313	0.00862046	-0.0714694	-1.039	-2.68328	0.240492	1.17521	1.00567	NA	NA	NA	NA	NA	NA	NA
chr20_58162200_58162800	0.0147143	0.444953	0.00234749	0.651484	-1.10995	-3.82469	0.263427	1.44857	1.23185	NA	NA	NA	NA	NA	NA	NA
chr20_58168200_58168800	0.51527	0.100213	0.0162555	-0.11436	-1.53856	-1.91692	0.17527	0.92915	0.78706	NA	NA	NA	NA	NA	NA	NA
chr20_58168800_58169400	0.42624	0.0211593	0.0858091	-0.176606	-2.58152	-1.63695	0.221254	1.10601	0.945461	NA	NA	NA	NA	NA	NA	NA
chr20_58174200_58174800	0.184943	0.0049628	0.234733	-0.336808	-3.91973	-1.3967	0.252685	1.37084	1.16984	NA	NA	NA	NA	NA	NA	NA
chr20_58174800_58175400	0.517035	0.023668	0.117727	-0.163297	-3.02744	-1.77812	0.251329	1.32202	1.12892	NA	NA	NA	NA	NA	NA	NA
chr20_58175400_58176000	0.509968	0.061079	0.101822	0.119613	-1.73772	-1.2882	0.181027	0.919588	0.781674	NA	NA	NA	NA	NA	NA	NA
chr20_58176000_58176600	0.781528	0.0482886	0.015061	-0.0575435	-2.16698	-2.27711	0.207053	1.08673	0.924017	NA	NA	NA	NA	NA	NA	NA
chr20_58177800_58178400	0.102696	0.0385737	0.0344719	-0.382768	-2.49631	-2.1841	0.232861	1.19418	1.0218	NA	NA	NA	NA	NA	NA	NA
chr20_58178400_58179000	0.779108	0.0378839	0.0333826	0.064492	-2.44878	-2.14937	0.229446	1.16719	0.99933	NA	NA	NA	NA	NA	NA	NA
chr20_58179000_58179600	0.800848	0.000185043	0.0145562	-0.0479142	-4.66636	-2.56268	0.189551	1.21152	1.03453	NA	NA	NA	NA	NA	NA	NA
chr20_58179600_58180200	0.630009	0.00313584	0.0218482	-0.0987026	-3.56	-2.34683	0.204403	1.18209	1.01089	NA	NA	NA	NA	NA	NA	NA
chr20_58180800_58181400	0.579776	0.258369	0.00467307	0.136328	-1.47271	-3.18888	0.245576	1.29716	1.10739	NA	NA	NA	NA	NA	NA	NA
chr20_58181400_58182000	0.880008	0.0039513	0.0106766	-0.0315293	-3.57648	-2.69616	0.20844	1.21829	1.04043	NA	NA	NA	NA	NA	NA	NA
chr20_58182000_58182600	0.0734778	0.00993742	0.119951	-0.46045	-3.73426	-1.89781	0.25513	1.42676	1.21227	NA	NA	NA	NA	NA	NA	NA
chr20_58182600_58183200	0.38719	0.0136699	0.0908695	-0.217709	-3.45724	-2.00864	0.250902	1.38256	1.17895	NA	NA	NA	NA	NA	NA	NA
chr20_58183800_58184400	0.350145	0.0315015	0.0496258	-0.210047	-2.45174	-1.91322	0.223988	1.12738	0.965256	NA	NA	NA	NA	NA	NA	NA
chr20_58185000_58185600	0.0150253	0.291842	0.000720125	-0.602716	-1.48047	-4.12091	0.244484	1.39868	1.18883	NA	NA	NA	NA	NA	NA	NA
chr20_58185600_58186200	0.414981	0.0171853	0.00593245	0.187239	-3.2366	-3.1992	0.228945	1.34054	1.14314	NA	NA	NA	NA	NA	NA	NA
chr20_58191600_58192200	0.99818	0.0436793	0.110262	-0.000574253	-2.6523	-1.78763	0.251307	1.30177	1.11154	NA	NA	NA	NA	NA	NA	NA
chr20_58192200_58192800	0.417625	0.000644344	0.0831527	0.187708	-4.90438	-2.07175	0.230827	1.40165	1.18628	NA	NA	NA	NA	NA	NA	NA
chr20_58192800_58193400	0.568717	0.0125946	0.040031	-0.144066	-3.72989	-2.592	0.252115	1.47371	1.24933	NA	NA	NA	NA	NA	NA	NA
chr20_58193400_58194000	0.125532	0.0328004	0.00885404	-0.375658	-3.0955	-3.21544	0.2436	1.43437	1.20943	NA	NA	NA	NA	NA	NA	NA
chr20_58194000_58194600	0.26339	0.106605	0.0857124	-0.302867	-2.27789	-2.07103	0.269602	1.40164	1.1958	NA	NA	NA	NA	NA	NA	NA
chr20_58198800_58199400	0.499437	0.0199097	0.00243386	0.122933	-2.4638	-2.74907	0.1815	1.04496	0.888713	NA	NA	NA	NA	NA	NA	NA
chr20_58199400_58200000	0.601709	0.000499796	0.913652	0.121737	-3.90299	0.101471	0.232654	1.09243	0.933939	0.00586681	0.572626	-4.00446	1.43723	-2.78622	0.0113989	0.00156042
chr20_58200000_58200600	0.195658	0.0272966	0.427127	0.372128	-2.71863	0.831497	0.286062	1.21747	1.04371	0.0249036	0.350347	-3.55013	1.60361	-2.21383	0.0386229	0.00392408
chr20_58200600_58201200	0.989249	0.0943386	0.00752854	0.00351248	-2.53719	-3.43561	0.260154	1.50528	1.26498	NA	NA	NA	NA	NA	NA	NA
chr20_58203000_58203600	0.572684	0.0659729	0.0745761	0.155936	-2.81721	-2.27349	0.275714	1.51906	1.26457	NA	NA	NA	NA	NA	NA	NA
chr20_58203600_58204200	0.726976	0.016143	0.00524773	-0.0848646	-3.65951	-3.52403	0.242524	1.50092	1.24066	NA	NA	NA	NA	NA	NA	NA
chr20_58205400_58206000	0.197767	0.260765	0.0368305	0.348773	-1.53927	-2.45577	0.269383	1.36265	1.16395	NA	NA	NA	NA	NA	NA	NA
chr20_58206000_58206600	0.328645	0.49992	0.00589211	0.202647	-0.687726	-2.40871	0.206653	1.01652	0.859966	NA	NA	NA	NA	NA	NA	NA
chr20_58206600_58207200	0.263439	0.0032131	0.0418319	-0.25986	-4.06791	-2.37384	0.231343	1.35431	1.15461	NA	NA	NA	NA	NA	NA	NA
chr20_58207200_58207800	0.556452	0.0316101	0.0877274	-0.147171	-2.8004	-1.89453	0.249578	1.28854	1.10099	NA	NA	NA	NA	NA	NA	NA
chr20_58209000_58209600	0.369956	0.20811	0.0205611	-0.228998	-1.64103	-2.59934	0.254514	1.29704	1.10833	NA	NA	NA	NA	NA	NA	NA
chr20_58209600_58210200	0.6688	0.0141786	0.114196	-0.0739218	-2.30218	-1.25105	0.172395	0.92569	0.786554	NA	NA	NA	NA	NA	NA	NA
chr20_58210200_58210800	0.39498	0.0636386	0.000460596	-0.158083	-2.01441	-3.30137	0.185214	1.07663	0.918002	NA	NA	NA	NA	NA	NA	NA
chr20_58212600_58213200	0.552542	0.000576401	0.0939781	-0.141614	-5.27351	-2.12956	0.237792	1.49329	1.26204	NA	NA	NA	NA	NA	NA	NA
chr20_58213200_58213800	0.939992	0.0203012	0.354255	0.0214763	-3.57634	-1.18266	0.284721	1.5217	1.272	NA	NA	NA	NA	NA	NA	NA
chr20_58214400_58215000	0.335088	0.00327675	0.00959673	0.209769	-4.0117	-3.00111	0.216796	1.33845	1.14117	NA	NA	NA	NA	NA	NA	NA
chr20_58215000_58215600	0.429473	0.0228304	0.011954	0.183775	-3.02404	-2.85624	0.231856	1.31238	1.12002	NA	NA	NA	NA	NA	NA	NA
chr20_58218000_58218600	0.926651	0.0348857	0.0627696	-0.0233225	-2.89454	-2.17363	0.252841	1.35733	1.15786	NA	NA	NA	NA	NA	NA	NA
chr20_58218600_58219200	0.696761	0.0259109	0.00546295	0.0762594	-2.43637	-2.60712	0.195246	1.08093	0.922289	NA	NA	NA	NA	NA	NA	NA
chr20_58219200_58219800	0.993328	0.00414029	0.451226	0.00208104	-3.62418	-0.80238	0.248375	1.2411	1.06177	NA	NA	NA	NA	NA	NA	NA
chr20_58221000_58221600	0.365264	0.00122845	0.164209	-0.222975	-4.70133	-1.6808	0.245396	1.42187	1.20132	NA	NA	NA	NA	NA	NA	NA
chr20_58221600_58222200	0.0415961	0.0181268	0.0255019	-0.501358	-3.28417	-2.64471	0.243569	1.37184	1.17006	NA	NA	NA	NA	NA	NA	NA
chr20_58227600_58228200	0.530553	0.0503095	0.00416013	-0.152906	-2.8932	-3.57122	0.243139	1.4641	1.22363	NA	NA	NA	NA	NA	NA	NA
chr20_58228200_58228800	0.924112	0.0122001	0.345973	-0.0233777	-3.05241	-0.971342	0.244936	1.20047	1.02685	NA	NA	NA	NA	NA	NA	NA
chr20_58228800_58229400	0.0249761	0.0341464	0.753502	-0.666365	-3.07627	-0.385718	0.293729	1.43654	1.22565	NA	NA	NA	NA	NA	NA	NA
chr20_5823000_5823600	0.0889484	0.164873	0.90468	0.458409	-1.52673	0.111861	0.267435	1.09293	0.932242	0.0703292	0.570306	-1.63859	1.43651	-1.14067	0.267483	0.0191039
chr20_58236600_58237200	0.671821	0.433067	0.000155508	-0.0958822	-0.96276	-4.07792	0.225799	1.22419	1.04588	NA	NA	NA	NA	NA	NA	NA
chr20_58239600_58240200	0.226939	0.0255952	0.589665	0.353619	-3.39725	-0.688809	0.291247	1.50397	1.27394	NA	NA	NA	NA	NA	NA	NA
chr20_58242600_58243200	0.605163	0.338453	0.0200039	0.156773	-1.5084	-3.05837	0.302486	1.56987	1.29814	NA	NA	NA	NA	NA	NA	NA
chr20_58245600_58246200	0.236045	0.022551	0.0907929	-0.296131	-3.02363	-1.90558	0.248733	1.30944	1.11819	NA	NA	NA	NA	NA	NA	NA
chr20_58246200_58246800	0.22134	0.0186863	0.203687	-0.305957	-3.00928	-1.37936	0.248947	1.26318	1.07958	NA	NA	NA	NA	NA	NA	NA
chr20_58264200_58264800	0.960804	0.0073327	0.612463	-0.0125828	-3.41862	-0.544606	0.25553	1.25446	1.07245	NA	NA	NA	NA	NA	NA	NA
chr20_58264800_58265400	0.919662	0.0061864	0.345415	0.0250246	-2.89441	0.836329	0.247622	1.03959	0.883098	0.013552	0.298187	-3.73073	1.36404	-2.73506	0.0127585	0.00169336
chr20_5826600_5827200	0.49684	0.0493027	0.0343045	0.179649	-3.00797	-2.71598	0.263637	1.51539	1.26944	NA	NA	NA	NA	NA	NA	NA
chr20_58267800_58268400	0.252152	0.0495591	0.151328	-0.314871	-2.77936	-1.72892	0.273714	1.40182	1.19769	NA	NA	NA	NA	NA	NA	NA
chr20_58268400_58269000	0.810816	0.0154756	0.218976	-0.0600371	-2.4809	1.05845	0.250289	1.01091	0.856794	0.0195184	0.212592	-3.53935	1.32515	-2.6709	0.0146823	0.00188166
chr20_58269000_58269600	0.53483	0.0524354	0.589411	0.16653	-2.32597	-0.550672	0.267586	1.18801	1.01776	NA	NA	NA	NA	NA	NA	NA
chr20_5827200_5827800	0.653914	0.302809	0.0234235	0.118222	-1.37671	-2.60813	0.26307	1.33064	1.13688	NA	NA	NA	NA	NA	NA	NA
chr20_5827800_5828400	0.391932	0.43572	0.117242	0.262869	-1.17483	-1.98353	0.306001	1.50251	1.25765	NA	NA	NA	NA	NA	NA	NA
chr20_58279200_58279800	0.299736	0.091229	0.308948	0.330779	-2.62643	-1.30428	0.317675	1.54329	1.2768	NA	NA	NA	NA	NA	NA	NA
chr20_58286400_58287000	0.163516	0.00373004	0.00814557	-0.289167	-3.80663	-2.9564	0.206334	1.28832	1.09976	NA	NA	NA	NA	NA	NA	NA
chr20_58296600_58297200	0.775202	0.0184441	0.135773	-0.0777262	-3.49538	-1.81717	0.271594	1.46414	1.21045	NA	NA	NA	NA	NA	NA	NA
chr20_58307400_58308000	0.224362	0.0170723	0.0205304	0.303009	-3.55451	-2.90087	0.248173	1.47068	1.23659	NA	NA	NA	NA	NA	NA	NA
chr20_58308000_58308600	0.98753	0.100401	0.000545502	-0.00335907	-2.03497	-3.72527	0.214493	1.22962	1.05012	NA	NA	NA	NA	NA	NA	NA
chr20_58308600_58309200	0.245335	0.113354	0.000105693	0.252702	-2.10435	-4.50499	0.216512	1.31993	1.12544	NA	NA	NA	NA	NA	NA	NA
chr20_58309800_58310400	0.886234	0.00611802	0.0563422	0.0368641	-4.24421	-2.42274	0.257146	1.52231	1.25794	NA	NA	NA	NA	NA	NA	NA
chr20_58314600_58315200	0.111117	0.00665165	0.0586395	0.398736	-4.02429	-2.30492	0.248534	1.45854	1.208	NA	NA	NA	NA	NA	NA	NA
chr20_5835600_5836200	0.0111028	0.370169	0.556607	-0.908535	1.0744	0.604497	0.352534	1.19465	1.02553	0.137441	0.424797	0.469903	1.57445	0.298455	0.768435	0.0517374
chr20_58374000_58374600	0.276861	0.0178082	0.284867	0.275496	-3.00659	-1.1499	0.252266	1.25234	1.07069	NA	NA	NA	NA	NA	NA	NA
chr20_58374600_58375200	0.669608	0.0199297	0.836654	-0.118309	-3.17325	-0.237434	0.276631	1.34608	1.14925	NA	NA	NA	NA	NA	NA	NA
chr20_58389000_58389600	0.600019	0.00488093	0.181445	-0.120959	-3.35358	-1.34636	0.230095	1.17054	1.00199	NA	NA	NA	NA	NA	NA	NA
chr20_58389600_58390200	0.0763437	0.103175	0.0421092	-0.448651	-2.10199	-2.24731	0.251084	1.28057	1.09457	NA	NA	NA	NA	NA	NA	NA
chr20_58414200_58414800	0.859343	0.00368979	0.057101	-0.0374663	-3.38	-1.87711	0.210995	1.14255	0.977674	NA	NA	NA	NA	NA	NA	NA
chr20_58414800_58415400	0.932838	0.0217774	0.00313428	-0.0169058	-2.69313	-2.98667	0.200207	1.15943	0.991666	NA	NA	NA	NA	NA	NA	NA
chr20_5844000_5844600	0.97603	0.330807	0.852679	0.00964316	-1.29472	0.211119	0.320306	1.32625	1.13457	0.124362	0.554908	-1.50584	1.74533	-0.86278	0.398486	0.0275402
chr20_58443600_58444200	0.493459	0.000587286	0.03408	0.15556	-5.00548	-2.55429	0.226499	1.41958	1.19234	NA	NA	NA	NA	NA	NA	NA
chr20_58456800_58457400	0.812372	0.534272	0.0056861	0.0450297	-0.383297	1.50841	0.189312	0.615051	0.536205	0.192766	0.0281505	-1.89171	0.815968	-2.31836	0.0311377	0.00332422
chr20_58457400_58458000	0.894363	0.184767	0.0120663	-0.0280804	-0.967733	1.60604	0.21105	0.725735	0.630627	0.0767358	0.0393054	-2.57377	0.961448	-2.67697	0.0144891	0.00186387
chr20_58458000_58458600	0.751839	0.688371	0.996979	-0.0501997	0.233991	0.00192416	0.158408	0.58209	0.507179	0.243502	0.592926	0.232067	0.772049	0.300586	0.766833	0.0516337
chr20_58458600_58459200	0.88631	0.598758	0.38393	-0.0292902	0.421477	-0.603028	0.204452	0.798993	0.690202	0.214252	0.323329	1.0245	1.05583	0.970335	0.343469	0.024006
chr20_58459800_58460400	0.796915	0.295622	0.00011692	0.0580766	-1.37692	-4.44934	0.225206	1.31112	1.11908	NA	NA	NA	NA	NA	NA	NA
chr20_58460400_58461000	0.622873	0.0175955	0.00600976	0.0958004	-2.6459	-2.62444	0.194327	1.09999	0.939261	NA	NA	NA	NA	NA	NA	NA
chr20_58461000_58461600	0.564849	0.305439	0.0279601	0.0763337	-0.653629	-1.22656	0.132257	0.635216	0.55168	NA	NA	NA	NA	NA	NA	NA
chr20_58461600_58462200	0.82378	0.0668577	0.379011	0.033282	-1.27934	-0.529818	0.149149	0.692108	0.600157	NA	NA	NA	NA	NA	NA	NA
chr20_58462200_58462800	0.770725	0.000276301	0.487904	-0.0592895	-3.90301	-0.618228	0.203012	1.04334	0.888678	NA	NA	NA	NA	NA	NA	NA
chr20_58465800_58466400	0.513094	0.0347133	0.0434311	-0.149563	-2.47384	-2.0234	0.228038	1.15893	0.991907	NA	NA	NA	NA	NA	NA	NA
chr20_58466400_58467000	0.836655	0.000328218	0.0935247	-0.0344735	-3.56693	-1.3797	0.166863	0.965972	0.816509	NA	NA	NA	NA	NA	NA	NA
chr20_58467000_58467600	0.419159	2.86027e-05	0.213864	0.146225	-4.41024	-1.0808	0.180411	1.01581	0.86515	NA	NA	NA	NA	NA	NA	NA
chr20_58467600_58468200	0.273053	0.00392521	0.0886435	0.199159	-2.98783	-1.47489	0.180918	1.01701	0.859616	NA	NA	NA	NA	NA	NA	NA
chr20_58470600_58471200	0.632273	0.00236152	0.00420939	0.0973553	-3.99709	-3.20307	0.202955	1.28816	1.09897	NA	NA	NA	NA	NA	NA	NA
chr20_58471200_58471800	0.143476	0.00301934	0.00481627	0.266571	-3.32473	-2.69086	0.181088	1.09948	0.937751	NA	NA	NA	NA	NA	NA	NA
chr20_58474200_58474800	0.103512	0.641015	0.000460159	0.424245	-0.672931	-4.40616	0.258712	1.43974	1.22512	NA	NA	NA	NA	NA	NA	NA
chr20_58477800_58478400	0.13948	0.985588	0.0150907	0.453503	0.0272055	-3.10741	0.304971	1.50307	1.26132	0.328209	0.043727	3.13461	1.96218	1.59752	0.12583	0.0100262
chr20_58478400_58479000	0.884908	0.14382	0.279949	0.0395262	-1.85606	-1.1718	0.272517	1.26195	1.07994	NA	NA	NA	NA	NA	NA	NA
chr20_58480200_58480800	0.84314	0.0293294	0.0101301	0.0485069	-3.13602	-3.15973	0.244635	1.42292	1.21044	NA	NA	NA	NA	NA	NA	NA
chr20_58482000_58482600	0.0894438	0.0372247	0.0918754	0.448089	-2.96529	-2.04013	0.261824	1.40843	1.2012	NA	NA	NA	NA	NA	NA	NA
chr20_58482600_58483200	0.346124	0.00705516	0.0651074	0.229223	-3.70476	-2.14749	0.242399	1.35277	1.15418	NA	NA	NA	NA	NA	NA	NA
chr20_58494600_58495200	0.123542	0.00664766	0.002081	0.331892	-3.82102	-3.70688	0.214075	1.38476	1.17939	NA	NA	NA	NA	NA	NA	NA
chr20_58495200_58495800	0.286182	0.00681881	1.23764e-05	0.164793	-2.99384	-4.23274	0.153863	1.08847	0.930316	NA	NA	NA	NA	NA	NA	NA
chr20_58495800_58496400	0.2664	0.000692212	0.37833	0.261362	-4.26586	-0.927474	0.234133	1.22653	1.0491	NA	NA	NA	NA	NA	NA	NA
chr20_58496400_58497000	0.958987	0.00044031	0.491237	0.0110747	-3.95314	-0.645595	0.214932	1.09531	0.935182	NA	NA	NA	NA	NA	NA	NA
chr20_58497000_58497600	0.929876	0.000766446	0.0470165	-0.0174727	-3.94237	-1.96211	0.198158	1.14339	0.978295	NA	NA	NA	NA	NA	NA	NA
chr20_58497600_58498200	0.888922	0.00217689	0.0193377	0.0307325	-4.23141	-2.73181	0.219599	1.35241	1.15311	NA	NA	NA	NA	NA	NA	NA
chr20_58498800_58499400	0.382277	0.0127612	0.0538018	0.212873	-3.41431	-2.2454	0.242799	1.35161	1.15357	NA	NA	NA	NA	NA	NA	NA
chr20_58499400_58500000	0.355347	0.162515	0.0775985	0.261009	-2.08579	-2.24338	0.281366	1.48474	1.2609	NA	NA	NA	NA	NA	NA	NA
chr20_58500000_58500600	0.607334	0.205278	2.36532e-05	0.107081	-1.61294	-4.74624	0.207859	1.26686	1.0813	NA	NA	NA	NA	NA	NA	NA
chr20_58500600_58501200	0.448956	0.0950579	0.000277957	0.159318	-2.07343	-3.9396	0.209765	1.23285	1.05359	NA	NA	NA	NA	NA	NA	NA
chr20_58503000_58503600	0.296111	0.028908	0.707427	-0.31692	-3.27921	-0.469337	0.302081	1.48393	1.24772	NA	NA	NA	NA	NA	NA	NA
chr20_5850600_5851200	0.0895007	0.0494031	0.00889438	0.447112	-3.07859	-3.4546	0.2613	1.55166	1.30017	NA	NA	NA	NA	NA	NA	NA
chr20_58508400_58509000	0.211594	0.0322474	0.00140622	0.256376	-2.58555	-3.3327	0.2042	1.1942	1.0207	NA	NA	NA	NA	NA	NA	NA
chr20_58509000_58509600	0.981137	0.0123166	0.00156174	-0.00466921	-3.04497	-3.31202	0.197091	1.19919	1.02451	NA	NA	NA	NA	NA	NA	NA
chr20_58509600_58510200	0.386694	0.00570433	0.00404524	0.19331	-3.94369	-3.47751	0.22255	1.40244	1.18773	NA	NA	NA	NA	NA	NA	NA
chr20_58512600_58513200	0.969122	0.0010109	0.0614441	-0.00704977	-3.4397	-1.63753	0.181761	1.02207	0.867809	NA	NA	NA	NA	NA	NA	NA
chr20_58513200_58513800	0.854125	0.0833312	0.000118636	-0.0357159	-2.01152	-3.91551	0.193863	1.15247	0.98578	NA	NA	NA	NA	NA	NA	NA
chr20_58513800_58514400	0.897969	0.000190116	0.0488821	0.0262896	-4.72192	-2.08569	0.204613	1.22831	1.04878	NA	NA	NA	NA	NA	NA	NA
chr20_58514400_58515000	0.103282	0.129536	0.000303228	0.306769	-1.63749	-3.3868	0.186948	1.07318	0.911695	NA	NA	NA	NA	NA	NA	NA
chr20_58515000_58515600	0.840439	0.00808654	0.188791	0.0328318	-2.36261	-0.989442	0.16274	0.878035	0.748868	NA	NA	NA	NA	NA	NA	NA
chr20_58515600_58516200	0.483502	0.000567971	0.408042	-0.139654	-3.67115	-0.729836	0.198728	1.03829	0.879221	NA	NA	NA	NA	NA	NA	NA
chr20_58517400_58518000	0.0545901	0.105773	0.000199827	-0.45137	-2.41675	-4.77655	0.232661	1.48351	1.24695	NA	NA	NA	NA	NA	NA	NA
chr20_58519200_58519800	0.47322	0.0388152	0.00910941	-0.179152	-3.0803	-3.24299	0.249032	1.47541	1.22446	NA	NA	NA	NA	NA	NA	NA
chr20_58521600_58522200	0.483194	0.0023343	0.0117962	0.156558	-4.28939	-2.9995	0.222625	1.38072	1.17396	NA	NA	NA	NA	NA	NA	NA
chr20_58522200_58522800	0.194177	0.0508403	0.15859	-0.338542	-2.51005	-1.5444	0.259377	1.27318	1.08902	NA	NA	NA	NA	NA	NA	NA
chr20_58522800_58523400	0.594743	0.338063	0.00254642	-0.133633	-1.29749	-3.54431	0.250569	1.34927	1.15118	NA	NA	NA	NA	NA	NA	NA
chr20_58524000_58524600	0.236219	0.926712	0.0396902	-0.32532	-0.115639	-2.23113	0.273352	1.25469	1.07352	NA	NA	NA	NA	NA	NA	NA
chr20_58524600_58525200	0.0686589	0.878791	0.0018998	0.492196	0.128507	2.30691	0.268046	0.840961	0.727337	0.300492	0.0186318	-2.1784	1.11186	-1.95924	0.064173	0.00581972
chr20_58525200_58525800	0.947401	0.436842	0.0502453	-0.0194648	-0.824254	1.77432	0.294468	1.05674	0.897639	0.159835	0.0822215	-2.59857	1.38653	-1.87416	0.0755924	0.00662632
chr20_5853600_5854200	0.201084	0.268954	0.00565099	-0.339824	-1.64877	-3.5205	0.264428	1.48494	1.25051	NA	NA	NA	NA	NA	NA	NA
chr20_58540200_58540800	0.862956	0.107021	0.00588757	0.0428415	-2.27537	-3.34766	0.247693	1.40177	1.19508	NA	NA	NA	NA	NA	NA	NA
chr20_58540800_58541400	0.388388	0.0533937	0.00101155	0.193725	-2.61565	-3.84752	0.223827	1.34145	1.14331	NA	NA	NA	NA	NA	NA	NA
chr20_58541400_58542000	0.0162899	0.372616	0.240396	0.718106	-1.23072	-1.38572	0.29494	1.3755	1.17482	NA	NA	NA	NA	NA	NA	NA
chr20_5854200_5854800	0.0975419	0.23053	0.0130668	-0.441819	-1.74362	-3.10083	0.264692	1.44726	1.23178	NA	NA	NA	NA	NA	NA	NA
chr20_58542600_58543200	0.741555	0.125834	0.0769518	-0.0790176	-1.37269	1.36341	0.239074	0.890858	0.764616	0.0579175	0.105365	-2.7361	1.174	-2.33059	0.0303555	0.00326074
chr20_58548600_58549200	0.216409	0.254064	0.000111672	0.281307	-1.52017	-4.51578	0.226438	1.32683	1.13229	NA	NA	NA	NA	NA	NA	NA
chr20_58549200_58549800	0.56668	0.355444	0.000415623	0.136174	-1.22782	-4.09869	0.237053	1.32386	1.13047	NA	NA	NA	NA	NA	NA	NA
chr20_58553400_58554000	0.879189	0.0579331	0.000633407	-0.0345493	-2.64914	-4.1339	0.226846	1.38445	1.17977	NA	NA	NA	NA	NA	NA	NA
chr20_58554000_58554600	0.336159	0.242704	0.000452076	0.242364	-1.76473	-4.5233	0.251041	1.50355	1.25591	NA	NA	NA	NA	NA	NA	NA
chr20_58554600_58555200	0.401566	0.0698021	0.0232127	-0.21643	-2.62057	-2.79937	0.25715	1.4331	1.21834	NA	NA	NA	NA	NA	NA	NA
chr20_58557000_58557600	0.228262	0.539816	0.00171687	0.24057	-0.605914	-2.67466	0.198706	0.98562	0.834952	NA	NA	NA	NA	NA	NA	NA
chr20_58557600_58558200	0.061912	0.106095	0.0187781	0.425201	-1.83152	-2.29152	0.225747	1.12532	0.962657	NA	NA	NA	NA	NA	NA	NA
chr20_58558800_58559400	0.675011	0.00737931	0.0509939	-0.110124	-4.15417	-2.48394	0.262044	1.52561	1.26078	NA	NA	NA	NA	NA	NA	NA
chr20_58560000_58560600	0.689034	0.000497362	0.0397048	-0.0857131	-4.65495	-2.30927	0.213705	1.30239	1.1112	NA	NA	NA	NA	NA	NA	NA
chr20_58564800_58565400	0.634868	0.104634	0.313147	0.127052	-2.03181	-1.07767	0.266898	1.2431	1.0642	NA	NA	NA	NA	NA	NA	NA
chr20_58565400_58566000	0.696564	0.0834716	0.183217	0.0983754	-2.07095	-1.36033	0.251698	1.18706	1.01653	NA	NA	NA	NA	NA	NA	NA
chr20_58566000_58566600	0.826716	0.000959904	0.00946999	0.0481515	-5.02969	-3.24057	0.219503	1.48765	1.23	NA	NA	NA	NA	NA	NA	NA
chr20_58567200_58567800	0.0881191	0.0175982	0.0130243	0.414952	-3.40921	-3.04258	0.241446	1.41736	1.20806	NA	NA	NA	NA	NA	NA	NA
chr20_58568400_58569000	0.551214	0.000136209	0.0214733	-0.116011	-4.87757	-2.46317	0.19415	1.23958	1.05791	NA	NA	NA	NA	NA	NA	NA
chr20_58569600_58570200	0.693254	0.0609024	0.00628749	-0.0881929	-2.25188	-2.82939	0.223081	1.19085	1.01828	NA	NA	NA	NA	NA	NA	NA
chr20_5857200_5857800	0.44981	0.292314	0.00369853	0.177426	-1.25	-2.99176	0.234049	1.18209	1.01158	NA	NA	NA	NA	NA	NA	NA
chr20_58573800_58574400	0.667339	0.0574558	0.127377	0.115013	-2.5704	-1.75893	0.266972	1.34071	1.14621	NA	NA	NA	NA	NA	NA	NA
chr20_58576200_58576800	0.552356	0.202198	0.00497558	-0.116389	-1.29824	-2.44791	0.195344	1.01272	0.856362	NA	NA	NA	NA	NA	NA	NA
chr20_58576800_58577400	0.706511	0.795052	0.0362864	-0.0963705	-0.291327	-2.02105	0.255359	1.11919	0.955087	NA	NA	NA	NA	NA	NA	NA
chr20_58577400_58578000	0.910498	0.0140071	0.00510036	-0.0225214	-2.92794	-2.86549	0.19995	1.17516	1.00539	NA	NA	NA	NA	NA	NA	NA
chr20_58579800_58580400	0.664283	0.0015051	0.182784	-0.0972056	-3.83418	-1.3545	0.223449	1.18186	1.01117	NA	NA	NA	NA	NA	NA	NA
chr20_58580400_58581000	0.739468	0.108241	0.058829	-0.0830519	-1.99812	-2.01394	0.249192	1.23529	1.0563	NA	NA	NA	NA	NA	NA	NA
chr20_58582800_58583400	0.0738036	0.0374354	0.000510667	0.383753	-2.71968	-3.93572	0.212877	1.29323	1.10351	NA	NA	NA	NA	NA	NA	NA
chr20_58583400_58584000	0.245932	0.0140988	0.0126221	0.240981	-2.81184	-2.44583	0.206733	1.12966	0.966672	NA	NA	NA	NA	NA	NA	NA
chr20_58586400_58587000	0.57283	0.0115279	0.107626	-0.144556	-2.6502	1.4195	0.255692	1.03384	0.876026	0.0173131	0.129923	-4.0697	1.35508	-3.00329	0.00702369	0.001084
chr20_58587000_58587600	0.203912	0.00697992	0.91182	-0.314641	-3.07441	-0.106139	0.246381	1.12107	0.956519	NA	NA	NA	NA	NA	NA	NA
chr20_58589400_58590000	0.173248	0.0582677	0.123757	-0.352033	-2.46012	-1.70501	0.257046	1.28741	1.10039	NA	NA	NA	NA	NA	NA	NA
chr20_58590600_58591200	0.491745	0.000788088	0.0527878	0.154128	-4.60882	-2.23377	0.223526	1.33988	1.14265	NA	NA	NA	NA	NA	NA	NA
chr20_58591200_58591800	0.240901	0.00886068	0.0814038	0.286291	-3.50831	-1.97944	0.242982	1.31972	1.1269	NA	NA	NA	NA	NA	NA	NA
chr20_58591800_58592400	0.696607	0.00755551	0.208789	-0.0832952	-2.84304	-1.12614	0.213146	1.04728	0.891424	NA	NA	NA	NA	NA	NA	NA
chr20_58592400_58593000	0.649679	0.0968573	0.0302037	-0.0718024	-1.38705	-1.55623	0.157708	0.829258	0.709974	NA	NA	NA	NA	NA	NA	NA
chr20_58593000_58593600	0.3344	0.0404467	0.00692028	-0.216105	-2.55979	-2.90154	0.223025	1.23642	1.05688	NA	NA	NA	NA	NA	NA	NA
chr20_58594200_58594800	0.211984	0.0307963	0.00199782	0.243131	-2.40095	-2.96546	0.193817	1.09933	0.939654	NA	NA	NA	NA	NA	NA	NA
chr20_58594800_58595400	0.110601	0.451178	0.00391877	0.38257	-0.885533	-2.94767	0.238109	1.17168	1.00315	NA	NA	NA	NA	NA	NA	NA
chr20_58596600_58597200	0.531144	0.0667052	2.86372e-05	0.113424	-2.09937	-4.21486	0.180618	1.13509	0.970875	NA	NA	NA	NA	NA	NA	NA
chr20_58597200_58597800	0.222035	0.00196058	0.0848153	-0.268013	-3.75018	-1.76205	0.218403	1.18608	1.01444	NA	NA	NA	NA	NA	NA	NA
chr20_58603800_58604400	0.305051	0.00649072	0.0367045	-0.246353	-3.81417	-2.47753	0.23922	1.37815	1.17346	NA	NA	NA	NA	NA	NA	NA
chr20_58604400_58605000	0.175582	0.0191648	0.000779749	0.267859	-2.84139	-3.5239	0.196655	1.19761	1.02354	NA	NA	NA	NA	NA	NA	NA
chr20_58605000_58605600	0.97379	0.0431985	0.000188227	0.0052721	-1.97817	-3.15048	0.160148	0.968641	0.818946	NA	NA	NA	NA	NA	NA	NA
chr20_58605600_58606200	0.828671	0.0229323	0.00175822	-0.032895	-2.17358	-2.55388	0.151693	0.944011	0.799101	NA	NA	NA	NA	NA	NA	NA
chr20_58606200_58606800	0.540859	0.0312816	0.0953976	-0.14108	-2.42647	-1.6033	0.230083	1.11429	0.954301	NA	NA	NA	NA	NA	NA	NA
chr20_58607400_58608000	0.933468	0.501039	0.00533175	-0.0161733	-0.655055	-2.32764	0.193351	0.970764	0.821019	NA	NA	NA	NA	NA	NA	NA
chr20_58608000_58608600	0.0592105	0.0111334	0.0803582	0.393191	-2.69359	-1.57165	0.206541	1.04559	0.89163	NA	NA	NA	NA	NA	NA	NA
chr20_58608600_58609200	0.389281	0.205299	0.0231763	0.170301	-1.2441	-1.90004	0.197135	0.977208	0.826707	NA	NA	NA	NA	NA	NA	NA
chr20_58609200_58609800	0.953245	0.111739	0.0925004	-0.0147414	-1.92586	-1.74477	0.250927	1.20251	1.02929	NA	NA	NA	NA	NA	NA	NA
chr20_58609800_58610400	0.648017	0.059179	0.508314	0.0830272	-1.61731	-0.481913	0.181439	0.849457	0.726494	NA	NA	NA	NA	NA	NA	NA
chr20_58610400_58611000	0.946249	0.00641771	0.177744	0.0125101	-2.76323	-1.14238	0.185194	0.997011	0.842934	NA	NA	NA	NA	NA	NA	NA
chr20_58611000_58611600	0.724508	0.464951	0.00790613	-0.0595662	-0.62861	-1.97532	0.168638	0.857669	0.73194	NA	NA	NA	NA	NA	NA	NA
chr20_58611600_58612200	0.432904	0.614714	0.0012591	-0.135102	-0.454123	-2.5183	0.171727	0.899969	0.763365	NA	NA	NA	NA	NA	NA	NA
chr20_58613400_58614000	0.360832	0.279111	0.000817939	0.207817	-1.31011	-3.53407	0.226605	1.2053	1.03073	NA	NA	NA	NA	NA	NA	NA
chr20_58614000_58614600	0.902728	0.0175928	0.00413425	-0.0254559	-2.88942	-2.99971	0.20787	1.2012	1.02708	NA	NA	NA	NA	NA	NA	NA
chr20_58614600_58615200	0.759365	0.000322257	0.0165776	0.0607613	-4.65034	-2.6064	0.197936	1.25761	1.07343	NA	NA	NA	NA	NA	NA	NA
chr20_58615200_58615800	0.211157	0.00454641	0.310166	-0.246746	-2.87489	-0.857855	0.19634	0.995161	0.841909	NA	NA	NA	NA	NA	NA	NA
chr20_58615800_58616400	0.638156	0.0212075	0.00338706	0.104457	-3.1734	-3.46435	0.221585	1.36011	1.16003	NA	NA	NA	NA	NA	NA	NA
chr20_58618800_58619400	0.366903	0.145033	0.607794	0.170547	-1.23227	-0.371466	0.188342	0.840388	0.721992	NA	NA	NA	NA	NA	NA	NA
chr20_58621800_58622400	0.292568	0.289267	2.48043e-05	0.2089	-1.21282	-4.26728	0.197656	1.13969	0.974828	NA	NA	NA	NA	NA	NA	NA
chr20_58622400_58623000	0.656654	0.287973	0.0209119	0.0886712	-1.05561	-1.95677	0.198999	0.989287	0.836697	NA	NA	NA	NA	NA	NA	NA
chr20_58623000_58623600	0.795568	0.118735	0.0559967	-0.0624837	-1.81174	-1.90493	0.240664	1.15345	0.987675	NA	NA	NA	NA	NA	NA	NA
chr20_58623600_58624200	0.602269	6.78279e-11	2.41038e-53	-0.110918	1.83078	6.21428	0.212306	0.25685	0.23589	0.000326317	0.000441229	-4.38351	0.348735	-12.5697	5.96431e-11	0
chr20_58624200_58624800	0.950204	4.72335e-06	9.99366e-43	0.0135694	1.44727	5.71684	0.216854	0.302658	0.274975	0.00204269	0.000902154	-4.26956	0.408917	-10.4412	1.52344e-09	0
chr20_58624800_58625400	0.0923984	0.000444526	0.00588837	0.360415	-5.35128	-3.44747	0.212552	1.48382	1.23073	NA	NA	NA	NA	NA	NA	NA
chr20_58625400_58626000	0.400035	0.0163603	0.0594225	0.149916	-2.35701	-1.5595	0.177542	0.968722	0.819892	NA	NA	NA	NA	NA	NA	NA
chr20_5862600_5863200	0.81908	0.94065	0.000283909	0.0732022	0.073836	3.14699	0.319379	0.989758	0.842956	0.317149	0.0114012	-3.07316	1.30008	-2.36383	0.0283198	0.00308976
chr20_58626000_58626600	0.363816	0.0151775	0.165256	0.166425	-2.35692	-1.13185	0.182606	0.957528	0.81099	NA	NA	NA	NA	NA	NA	NA
chr20_58626600_58627200	0.0215957	0.0136558	0.000363146	0.480324	-3.44509	-4.27968	0.206493	1.37749	1.16803	NA	NA	NA	NA	NA	NA	NA
chr20_5863200_5863800	0.236126	1.52911e-22	4.1832e-50	0.282679	3.22661	6.1188	0.237475	0.269894	0.24913	0	0.00050745	-2.89218	0.367299	-7.8742	1.48778e-07	0
chr20_58632000_58632600	0.781484	0.00129628	0.420218	-0.0711029	-4.57015	-0.95825	0.25579	1.38908	1.18498	NA	NA	NA	NA	NA	NA	NA
chr20_58632600_58633200	0.262579	0.00161681	0.003742	0.219193	-4.09795	-3.20626	0.194785	1.27185	1.08552	NA	NA	NA	NA	NA	NA	NA
chr20_58633200_58633800	0.852854	0.00323918	0.00757643	0.0384364	-3.84902	-2.96993	0.206808	1.28256	1.09441	NA	NA	NA	NA	NA	NA	NA
chr20_58634400_58635000	0.360449	0.014217	0.0596664	0.182097	-2.5959	-1.68258	0.198401	1.04422	0.885461	NA	NA	NA	NA	NA	NA	NA
chr20_58635000_58635600	0.690161	0.00472825	0.035476	0.0779968	-3.15191	-1.9853	0.195213	1.09605	0.934024	NA	NA	NA	NA	NA	NA	NA
chr20_58636800_58637400	0.779179	0.126662	0.0255461	0.0593044	-1.61955	-2.016	0.211059	1.05338	0.892185	NA	NA	NA	NA	NA	NA	NA
chr20_58637400_58638000	0.712706	0.407565	0.151532	0.0598231	-0.609095	-0.915783	0.162101	0.73302	0.63472	NA	NA	NA	NA	NA	NA	NA
chr20_58638000_58638600	0.932439	0.445723	0.289299	-0.014875	-0.586635	-0.704434	0.175115	0.7669	0.661998	NA	NA	NA	NA	NA	NA	NA
chr20_58638600_58639200	0.535322	0.00486164	0.121012	0.138927	-3.34117	-1.55745	0.223501	1.16566	0.997733	NA	NA	NA	NA	NA	NA	NA
chr20_58639200_58639800	0.488252	0.0338966	0.0515847	0.158748	-2.48242	-1.9475	0.228376	1.15758	0.99105	NA	NA	NA	NA	NA	NA	NA
chr20_58639800_58640400	0.882292	0.203076	0.00466637	0.0223023	-1.05393	-2.03476	0.150323	0.823748	0.706483	NA	NA	NA	NA	NA	NA	NA
chr20_58640400_58641000	0.935479	0.04885	0.000116802	0.0152498	-2.33422	-3.99046	0.188006	1.17358	1.0036	NA	NA	NA	NA	NA	NA	NA
chr20_58642200_58642800	0.69043	0.0800727	0.000669225	-0.0920777	-2.4493	-4.12706	0.230667	1.38821	1.18325	NA	NA	NA	NA	NA	NA	NA
chr20_58642800_58643400	0.701182	0.0764934	0.00191526	0.0889379	-2.37626	-3.59804	0.231252	1.33054	1.13532	NA	NA	NA	NA	NA	NA	NA
chr20_58645200_58645800	0.318289	0.795964	0.207476	-0.295121	-0.338014	-1.41383	0.294558	1.30449	1.1159	NA	NA	NA	NA	NA	NA	NA
chr20_58649400_58650000	0.584249	0.00287645	0.0176497	-0.117022	-3.85466	-2.60323	0.213315	1.26814	1.08278	NA	NA	NA	NA	NA	NA	NA
chr20_58650000_58650600	0.358509	0.00889746	0.0145984	-0.218471	-3.81779	-3.01208	0.23707	1.43693	1.21648	NA	NA	NA	NA	NA	NA	NA
chr20_58650600_58651200	0.298605	0.00143528	0.0197222	0.238836	-4.65125	-2.84953	0.228836	1.42728	1.20668	NA	NA	NA	NA	NA	NA	NA
chr20_58651200_58651800	0.858404	0.0507853	0.642573	-0.031353	-1.45777	0.298	0.175383	0.739252	0.640563	0.0335296	0.468653	-1.75577	0.978169	-1.79496	0.0877891	0.00747656
chr20_58651800_58652400	0.632445	0.713768	0.0101802	-0.0856696	-0.324732	-1.96371	0.178685	0.883336	0.75278	NA	NA	NA	NA	NA	NA	NA
chr20_58652400_58653000	0.921411	0.281682	0.413635	0.0276601	-1.34139	-0.871741	0.279813	1.24072	1.06284	NA	NA	NA	NA	NA	NA	NA
chr20_58669200_58669800	0.804514	0.0169171	0.0623239	0.0668969	-3.61298	-2.32041	0.269717	1.49273	1.23391	NA	NA	NA	NA	NA	NA	NA
chr20_58674600_58675200	0.967915	0.123678	0.498978	0.00944268	-1.62548	-0.601926	0.234291	1.04884	0.887744	NA	NA	NA	NA	NA	NA	NA
chr20_58675200_58675800	0.833634	0.0988626	0.498759	0.0379165	-1.38713	-0.487538	0.180147	0.834333	0.718672	NA	NA	NA	NA	NA	NA	NA
chr20_58675800_58676400	0.163526	0.00916095	0.00295745	-0.305107	-3.63625	-3.54802	0.217714	1.37399	1.17072	NA	NA	NA	NA	NA	NA	NA
chr20_58677600_58678200	0.95678	0.023069	0.0209624	0.0122849	-2.83644	-2.4633	0.226234	1.23315	1.05371	NA	NA	NA	NA	NA	NA	NA
chr20_58691400_58692000	0.341392	0.00153082	0.0272582	0.163199	-3.27975	-1.91444	0.17089	1.0126	0.857116	NA	NA	NA	NA	NA	NA	NA
chr20_58692000_58692600	0.661541	0.00741255	0.0494619	0.0685301	-2.42309	-1.50066	0.156171	0.890388	0.756557	NA	NA	NA	NA	NA	NA	NA
chr20_58693200_58693800	0.944817	0.0540987	0.0118359	-0.00996654	-1.5983	-1.80663	0.143705	0.82215	0.70743	NA	NA	NA	NA	NA	NA	NA
chr20_58693800_58694400	0.306535	0.0503622	0.00656678	0.165545	-1.89553	-2.24772	0.161248	0.959456	0.813337	NA	NA	NA	NA	NA	NA	NA
chr20_58694400_58695000	0.896349	0.0657697	0.012684	0.0298936	-2.24921	-2.62012	0.229006	1.21186	1.0363	NA	NA	NA	NA	NA	NA	NA
chr20_58695600_58696200	0.481986	0.000206909	0.0979078	-0.157995	-5.19872	-1.92972	0.224048	1.36056	1.15736	NA	NA	NA	NA	NA	NA	NA
chr20_58696200_58696800	0.0534523	0.00804119	0.0126879	-0.414568	-3.27438	-2.62756	0.212667	1.21599	1.03929	NA	NA	NA	NA	NA	NA	NA
chr20_58696800_58697400	0.452425	0.110831	0.0655832	-0.153801	-1.60702	-1.57304	0.204062	1.00086	0.846952	NA	NA	NA	NA	NA	NA	NA
chr20_58697400_58698000	0.270166	0.152043	0.0290349	0.247447	-1.55651	-2.03507	0.223428	1.08016	0.921664	NA	NA	NA	NA	NA	NA	NA
chr20_58698000_58698600	0.702295	0.00365451	0.00803922	-0.0656476	-3.04518	-2.34938	0.171365	1.02827	0.872446	NA	NA	NA	NA	NA	NA	NA
chr20_58698600_58699200	0.981082	0.0412519	0.0241816	0.00373312	-1.80956	-1.70586	0.157124	0.877609	0.747693	NA	NA	NA	NA	NA	NA	NA
chr20_58699200_58699800	0.202902	0.0320216	0.0354259	-0.259879	-2.32532	-1.93944	0.203042	1.07257	0.912194	NA	NA	NA	NA	NA	NA	NA
chr20_58699800_58700400	0.464054	0.0769765	0.375426	-0.174143	-1.88906	-0.802625	0.237121	1.0595	0.902355	NA	NA	NA	NA	NA	NA	NA
chr20_58700400_58701000	0.586438	0.125815	0.000106741	-0.114564	-1.92301	-4.26175	0.210057	1.24794	1.06538	NA	NA	NA	NA	NA	NA	NA
chr20_58701600_58702200	0.301948	0.322741	0.0154795	0.17365	-0.838418	-1.77472	0.167539	0.844583	0.723184	NA	NA	NA	NA	NA	NA	NA
chr20_58702200_58702800	0.273817	0.090956	0.000181317	0.229802	-2.12588	-4.10882	0.209089	1.2481	1.06523	NA	NA	NA	NA	NA	NA	NA
chr20_58702800_58703400	0.940932	0.00247964	0.000261845	-0.0138821	-4.13391	-4.28429	0.186977	1.33898	1.1407	NA	NA	NA	NA	NA	NA	NA
chr20_58703400_58704000	0.250948	0.00436713	4.86412e-05	-0.192032	-3.44922	-4.27063	0.166506	1.18843	1.01532	NA	NA	NA	NA	NA	NA	NA
chr20_58704000_58704600	0.154816	0.00638428	0.00638014	-0.337777	-4.19036	-3.516	0.236004	1.51095	1.26769	NA	NA	NA	NA	NA	NA	NA
chr20_58706400_58707000	0.484084	0.00527705	0.00193392	0.138143	-3.60622	-3.43258	0.19684	1.27044	1.08416	NA	NA	NA	NA	NA	NA	NA
chr20_58707000_58707600	0.434904	0.0163978	0.00419757	0.161044	-2.90731	-2.97837	0.205595	1.19532	1.02154	NA	NA	NA	NA	NA	NA	NA
chr20_58707600_58708200	0.701649	0.00813226	0.00188526	-0.0760977	-3.37701	-3.4037	0.198191	1.25596	1.07232	NA	NA	NA	NA	NA	NA	NA
chr20_58708200_58708800	0.267523	0.00245848	0.00863115	0.179123	-3.06946	-2.24015	0.160841	0.993322	0.839729	NA	NA	NA	NA	NA	NA	NA
chr20_58709400_58710000	0.197701	0.0586971	0.000517106	-0.305704	-2.78684	-4.30008	0.236083	1.46091	1.20689	NA	NA	NA	NA	NA	NA	NA
chr20_58710000_58710600	0.572648	0.18534	0.0128228	-0.163568	-2.13096	-3.33901	0.289182	1.60018	1.32273	NA	NA	NA	NA	NA	NA	NA
chr20_58710600_58711200	0.946642	0.380387	0.107169	-0.0182724	-1.11605	-1.76106	0.272492	1.26789	1.08539	NA	NA	NA	NA	NA	NA	NA
chr20_58711800_58712400	0.633555	0.0178908	0.00265175	0.069709	-2.20539	-2.3894	0.145871	0.919289	0.779362	NA	NA	NA	NA	NA	NA	NA
chr20_58712400_58713000	0.919507	0.000953225	0.0274392	-0.0151254	-3.18642	-1.77782	0.149378	0.941875	0.796901	NA	NA	NA	NA	NA	NA	NA
chr20_58713000_58713600	0.772853	0.00179247	0.0207101	-0.0402815	-2.82791	-1.77015	0.139257	0.886514	0.75568	NA	NA	NA	NA	NA	NA	NA
chr20_58713600_58714200	0.747528	0.0052239	0.0794341	0.0432142	-2.11477	-1.13795	0.133956	0.744113	0.643584	NA	NA	NA	NA	NA	NA	NA
chr20_58714200_58714800	0.522857	0.188332	0.0264806	0.0880766	-0.9022	-1.32696	0.137465	0.682125	0.591013	NA	NA	NA	NA	NA	NA	NA
chr20_58714800_58715400	0.614438	0.134175	0.029453	-0.0859282	-1.35478	-1.68526	0.170157	0.898723	0.765258	NA	NA	NA	NA	NA	NA	NA
chr20_58715400_58716000	0.852726	0.117682	0.042017	-0.0298499	-1.29579	-1.44663	0.160467	0.822593	0.704271	NA	NA	NA	NA	NA	NA	NA
chr20_58716000_58716600	0.461316	0.212212	0.000730873	-0.120495	-1.16627	-2.72427	0.163069	0.930184	0.786909	NA	NA	NA	NA	NA	NA	NA
chr20_58716600_58717200	0.8885	0.236203	0.822162	-0.0213807	-0.75279	-0.123833	0.152194	0.632514	0.549805	NA	NA	NA	NA	NA	NA	NA
chr20_58717200_58717800	0.13378	0.200999	0.0745972	0.240817	-0.986633	-1.18887	0.159587	0.767586	0.661327	NA	NA	NA	NA	NA	NA	NA
chr20_58717800_58718400	0.276057	0.864821	0.0765653	0.159108	0.1055	-0.960761	0.145447	0.618456	0.538093	0.296751	0.105063	1.06626	0.819776	1.30067	0.208158	0.0153118
chr20_58718400_58719000	0.49481	0.620396	0.571857	0.119506	-0.354524	-0.351165	0.17455	0.714039	0.619569	NA	NA	NA	NA	NA	NA	NA
chr20_58719000_58719600	0.409684	0.0205014	0.0395538	0.193811	-2.9646	-2.2443	0.234303	1.26346	1.0791	NA	NA	NA	NA	NA	NA	NA
chr20_58719600_58720200	0.535484	0.000472405	0.11039	0.130154	-4.22806	-1.61925	0.209471	1.17807	1.00721	NA	NA	NA	NA	NA	NA	NA
chr20_58721400_58722000	0.220157	0.00415999	0.00503086	0.253652	-3.75754	-3.1366	0.205857	1.28746	1.09872	NA	NA	NA	NA	NA	NA	NA
chr20_58722000_58722600	0.268457	0.0122423	0.00117076	0.216088	-3.08952	-3.45022	0.194414	1.21567	1.03889	NA	NA	NA	NA	NA	NA	NA
chr20_58723800_58724400	0.345049	0.184484	0.0745517	-0.278334	-2.08712	-2.32571	0.293675	1.56418	1.29351	NA	NA	NA	NA	NA	NA	NA
chr20_58725000_58725600	0.781308	0.0347442	0.206933	0.074306	-2.94218	-1.49212	0.267093	1.37857	1.17628	NA	NA	NA	NA	NA	NA	NA
chr20_58740600_58741200	0.361057	0.00990836	0.37457	0.231824	-2.75794	0.797697	0.252901	1.05331	0.895204	0.0162791	0.317507	-3.55563	1.38233	-2.5722	0.0181865	0.00220975
chr20_58751400_58752000	0.800217	0.0734537	0.00107407	-0.0525558	-2.06606	-3.27747	0.207242	1.14468	0.979175	NA	NA	NA	NA	NA	NA	NA
chr20_58752000_58752600	0.664315	0.00623185	0.00178366	0.0902655	-3.63007	-3.55088	0.207517	1.305	1.11262	NA	NA	NA	NA	NA	NA	NA
chr20_58753200_58753800	0.754053	0.0141802	0.111654	-0.0726063	-2.86703	-1.58113	0.231247	1.15283	0.987018	NA	NA	NA	NA	NA	NA	NA
chr20_58753800_58754400	0.487333	1.65278e-05	0.736147	-0.154082	-5.2528	-0.338849	0.221195	1.17286	1.00341	NA	NA	NA	NA	NA	NA	NA
chr20_58755000_58755600	0.280731	0.0889254	2.06733e-05	-0.207795	-2.08392	-4.59138	0.191819	1.21567	1.03806	NA	NA	NA	NA	NA	NA	NA
chr20_58755600_58756200	0.979401	0.996526	1.63291e-05	0.00592366	-0.00534245	-4.68923	0.228969	1.22448	1.04633	NA	NA	NA	NA	NA	NA	NA
chr20_58756200_58756800	0.00792047	0.200422	0.00506826	-0.693977	-1.89532	-3.48809	0.257209	1.47263	1.22292	NA	NA	NA	NA	NA	NA	NA
chr20_58762200_58762800	0.808566	0.0153421	0.00414958	0.0533994	-3.19273	-3.23556	0.219948	1.29923	1.1083	NA	NA	NA	NA	NA	NA	NA
chr20_58762800_58763400	0.260215	0.0259457	0.00226578	0.209119	-2.41278	-2.83599	0.18491	1.07072	0.910109	NA	NA	NA	NA	NA	NA	NA
chr20_58763400_58764000	0.61766	0.212946	0.00681087	-0.0918681	-1.20627	-2.24358	0.18359	0.963642	0.815575	NA	NA	NA	NA	NA	NA	NA
chr20_58764000_58764600	0.953124	0.0305137	0.0242395	0.0144173	-2.96651	-2.63874	0.244773	1.35595	1.15706	NA	NA	NA	NA	NA	NA	NA
chr20_58768200_58768800	0.310129	0.0206457	0.235036	0.278444	-3.50099	-1.4806	0.273248	1.4938	1.24093	NA	NA	NA	NA	NA	NA	NA
chr20_58768800_58769400	0.780897	0.00387718	0.0589065	0.0688126	-4.33463	-2.35065	0.24687	1.47339	1.23328	NA	NA	NA	NA	NA	NA	NA
chr20_58775400_58776000	0.591915	0.0469954	0.223878	-0.144599	-2.73293	-1.42271	0.26906	1.36248	1.16402	NA	NA	NA	NA	NA	NA	NA
chr20_58777200_58777800	0.494059	0.161427	0.000492486	0.159951	-1.89983	-4.11537	0.233217	1.34884	1.15051	NA	NA	NA	NA	NA	NA	NA
chr20_58777800_58778400	0.68785	0.475533	0.00296684	-0.0999951	-0.906752	-3.27982	0.248316	1.26707	1.08259	NA	NA	NA	NA	NA	NA	NA
chr20_58783200_58783800	0.450329	0.182782	0.00315022	0.164682	-1.49489	-2.87438	0.217487	1.11596	0.954907	NA	NA	NA	NA	NA	NA	NA
chr20_58783800_58784400	0.125178	0.146288	0.000366703	0.29692	-1.59644	-3.40605	0.192359	1.09217	0.930294	NA	NA	NA	NA	NA	NA	NA
chr20_58784400_58785000	0.722063	0.0644467	0.00615484	0.0691105	-1.9398	-2.45267	0.193862	1.03995	0.880374	NA	NA	NA	NA	NA	NA	NA
chr20_58785000_58785600	0.588061	0.00377028	0.0181032	0.126658	-4.20217	-2.89998	0.233244	1.42389	1.21111	NA	NA	NA	NA	NA	NA	NA
chr20_58786200_58786800	0.362437	0.0118459	0.00476497	-0.205171	-3.54788	-3.40004	0.224471	1.38943	1.18341	NA	NA	NA	NA	NA	NA	NA
chr20_58786800_58787400	0.778249	0.204427	0.00155864	-0.0688304	-1.75579	-3.79761	0.243906	1.37646	1.1745	NA	NA	NA	NA	NA	NA	NA
chr20_58787400_58788000	0.0301277	0.0459713	0.170621	-0.539093	-1.9665	1.14404	0.245826	0.975739	0.830216	0.0318234	0.177334	-3.11054	1.28114	-2.42795	0.0247461	0.00279614
chr20_58788000_58788600	0.0181287	0.530794	0.164499	-0.625227	-0.605126	1.14399	0.26117	0.962788	0.818212	0.191627	0.172823	-1.74912	1.2635	-1.38434	0.181506	0.0136137
chr20_58788600_58789200	0.0436408	0.0171989	3.85919e-05	-0.342774	-2.761	-4.17167	0.168205	1.1437	0.977988	NA	NA	NA	NA	NA	NA	NA
chr20_58790400_58791000	0.326071	0.0200496	0.00322975	-0.225905	-3.31233	-3.57243	0.229143	1.40647	1.19002	NA	NA	NA	NA	NA	NA	NA
chr20_58792200_58792800	0.43588	0.000453767	0.0306494	0.172075	-5.09396	-2.58671	0.220146	1.41478	1.18332	NA	NA	NA	NA	NA	NA	NA
chr20_58793400_58794000	0.637412	0.00363572	0.009512	0.0916928	-3.32919	-2.53109	0.194077	1.12352	0.961283	NA	NA	NA	NA	NA	NA	NA
chr20_58794000_58794600	0.0550369	0.344391	0.0363023	0.322441	-0.77396	-1.48178	0.166515	0.815503	0.700301	NA	NA	NA	NA	NA	NA	NA
chr20_58794600_58795200	0.634708	0.000157428	0.81873	-0.074173	-3.28326	-0.16586	0.155741	0.842791	0.72222	NA	NA	NA	NA	NA	NA	NA
chr20_58795200_58795800	0.979673	0.00158405	0.0052145	-0.00436983	-3.41921	-2.56367	0.171169	1.05911	0.901869	NA	NA	NA	NA	NA	NA	NA
chr20_58795800_58796400	0.981532	0.0802042	0.130489	-0.00450871	-1.66784	-1.22011	0.19439	0.945712	0.801643	NA	NA	NA	NA	NA	NA	NA
chr20_58796400_58797000	0.969915	0.0561096	0.00105771	-0.00759103	-2.17635	-3.23777	0.200881	1.12893	0.965979	NA	NA	NA	NA	NA	NA	NA
chr20_58797000_58797600	0.196622	0.145401	0.003542	-0.219955	-1.42052	-2.43983	0.169451	0.969667	0.821005	NA	NA	NA	NA	NA	NA	NA
chr20_58797600_58798200	0.0467118	0.982786	0.00462152	-0.35743	-0.0187877	-2.14419	0.177961	0.86903	0.743641	NA	NA	NA	NA	NA	NA	NA
chr20_58798200_58798800	0.221393	0.382355	0.0946359	0.321618	-1.05615	-1.73696	0.261721	1.20482	1.03145	NA	NA	NA	NA	NA	NA	NA
chr20_58800600_58801200	0.995181	0.0378987	0.0503417	0.00113144	-2.08518	-1.66098	0.186979	0.993964	0.840658	NA	NA	NA	NA	NA	NA	NA
chr20_58803000_58803600	0.397426	0.0141818	0.355126	-0.223311	-3.32895	-1.06091	0.263	1.33859	1.14313	NA	NA	NA	NA	NA	NA	NA
chr20_58803600_58804200	0.436533	0.00652746	0.239737	-0.194648	-3.60601	-1.31499	0.249382	1.30385	1.11329	NA	NA	NA	NA	NA	NA	NA
chr20_58804800_58805400	0.458374	0.0332975	0.0114419	0.17527	-2.86324	-2.91408	0.235644	1.33058	1.13557	NA	NA	NA	NA	NA	NA	NA
chr20_58808400_58809000	0.0728173	0.57546	2.89007e-06	0.471212	0.393877	3.00257	0.260485	0.7015	0.613075	0.206501	0.00737359	-2.60869	0.931646	-2.80009	0.0110548	0.00152628
chr20_58809000_58809600	0.58229	0.215857	0.00363711	-0.137319	-1.0661	2.18136	0.249013	0.857121	0.736188	0.0867908	0.0235738	-3.24746	1.12988	-2.87416	0.00937915	0.00135324
chr20_58810200_58810800	0.695718	0.0111603	0.305785	-0.0912867	-2.53961	0.860358	0.232877	0.98615	0.836722	0.0170984	0.272173	-3.39997	1.29329	-2.62893	0.0160863	0.00201715
chr20_58810800_58811400	0.144937	0.150192	0.574787	-0.302812	-1.34687	-0.445802	0.206463	0.930416	0.79258	NA	NA	NA	NA	NA	NA	NA
chr20_58811400_58812000	0.314423	0.114433	0.120706	-0.251796	-1.86196	-1.56776	0.249308	1.17142	1.0035	NA	NA	NA	NA	NA	NA	NA
chr20_58812000_58812600	0.0814377	0.000299459	0.066216	0.318873	-2.91904	1.25465	0.181555	0.785036	0.67713	0.0049869	0.0963363	-4.17369	1.03672	-4.02587	0.000662235	0.000217347
chr20_58812600_58813200	0.0767124	0.00530029	0.785039	0.282161	-2.05606	0.171656	0.15811	0.724713	0.628006	0.0128038	0.531252	-2.22772	0.958958	-2.32306	0.0308347	0.0033005
chr20_58814400_58815000	0.666392	0.0456917	0.0971658	-0.116138	-2.94222	-2.06044	0.268767	1.45796	1.233	NA	NA	NA	NA	NA	NA	NA
chr20_58815000_58815600	0.117559	0.819678	0.00251147	0.393727	-0.274685	-3.17265	0.24986	1.20249	1.02899	NA	NA	NA	NA	NA	NA	NA
chr20_58815600_58816200	0.0874941	0.0146743	0.00474359	0.40307	-3.6128	-3.57643	0.234066	1.46023	1.24414	NA	NA	NA	NA	NA	NA	NA
chr20_58816200_58816800	0.333573	0.00252309	0.00703178	0.211796	-4.37458	-3.30012	0.218203	1.41949	1.20451	NA	NA	NA	NA	NA	NA	NA
chr20_58817400_58818000	0.467171	9.40355e-06	0.575948	0.143159	-5.03026	-0.521706	0.196302	1.08957	0.930356	NA	NA	NA	NA	NA	NA	NA
chr20_58818000_58818600	0.941235	0.00291438	0.667234	-0.0125379	-2.41317	0.296069	0.169743	0.795013	0.687013	0.0102786	0.48076	-2.70923	1.05073	-2.57843	0.0179437	0.00218714
chr20_58818600_58819200	0.339788	0.0321797	0.0478778	-0.224633	-2.60358	-2.05375	0.234436	1.20204	1.02803	NA	NA	NA	NA	NA	NA	NA
chr20_58819200_58819800	0.00794766	0.000288308	0.214932	-0.63708	-5.13651	-1.46	0.236227	1.37746	1.17143	NA	NA	NA	NA	NA	NA	NA
chr20_58819800_58820400	0.0501182	0.000670827	0.0739189	-0.391141	-3.97376	-1.75668	0.19777	1.13953	0.974864	NA	NA	NA	NA	NA	NA	NA
chr20_58821000_58821600	0.178267	0.00217675	0.0260472	-0.308373	-4.28931	-2.63075	0.227818	1.3709	1.16826	NA	NA	NA	NA	NA	NA	NA
chr20_58822200_58822800	0.505485	0.0112694	0.0341612	-0.127834	-2.64979	-1.87274	0.191432	1.03035	0.874597	NA	NA	NA	NA	NA	NA	NA
chr20_58822800_58823400	0.293375	0.523286	0.00819175	-0.257175	-0.751287	-2.69988	0.243742	1.17378	1.00508	NA	NA	NA	NA	NA	NA	NA
chr20_58823400_58824000	0.713262	0.146841	0.00206073	-0.0886491	-1.99998	-3.67639	0.240698	1.37014	1.16854	NA	NA	NA	NA	NA	NA	NA
chr20_58825800_58826400	0.249631	0.471833	0.298253	0.328057	-0.885641	-1.0986	0.283656	1.22724	1.05183	NA	NA	NA	NA	NA	NA	NA
chr20_58827000_58827600	0.573242	0.41715	0.00487468	-0.153575	-1.2296	-3.61822	0.271937	1.51052	1.26272	NA	NA	NA	NA	NA	NA	NA
chr20_58833000_58833600	0.541973	0.113573	0.017482	-0.1551	-2.11724	-2.73547	0.253646	1.32883	1.13606	NA	NA	NA	NA	NA	NA	NA
chr20_58833600_58834200	0.878282	0.414691	0.0479315	0.0253293	-0.64807	-1.36277	0.165059	0.791928	0.682317	NA	NA	NA	NA	NA	NA	NA
chr20_58834200_58834800	0.604697	0.091844	0.664412	-0.092678	-1.35567	-0.298694	0.178587	0.798121	0.686897	NA	NA	NA	NA	NA	NA	NA
chr20_58839000_58839600	0.914138	0.053845	0.0755617	-0.0284455	-2.68333	-2.10987	0.263298	1.37881	1.17759	NA	NA	NA	NA	NA	NA	NA
chr20_58839600_58840200	0.789301	0.915463	0.0284333	0.0515268	0.0927862	-1.65149	0.19242	0.872367	0.745081	0.310372	0.0599962	1.74428	1.14725	1.52041	0.144061	0.0112186
chr20_58840200_58840800	0.816686	0.0174773	0.0320253	0.0333878	-1.97561	-1.52689	0.143733	0.82045	0.704301	NA	NA	NA	NA	NA	NA	NA
chr20_58840800_58841400	0.619252	0.0098687	0.0297788	-0.0734814	-2.26581	-1.62226	0.147514	0.864878	0.738152	NA	NA	NA	NA	NA	NA	NA
chr20_58841400_58842000	0.092126	0.00964192	0.144252	-0.237516	-1.94863	-0.941869	0.139955	0.741443	0.641082	NA	NA	NA	NA	NA	NA	NA
chr20_58842000_58842600	0.788519	0.00222542	0.0827516	0.0514509	-3.21081	-1.52447	0.191409	1.02851	0.871759	NA	NA	NA	NA	NA	NA	NA
chr20_5884800_5885400	0.747479	0.362466	0.821179	-0.0893499	-1.0121	0.214127	0.276913	1.10738	0.945388	0.134905	0.544104	-1.22623	1.45604	-0.842169	0.409652	0.0282468
chr20_58850400_58851000	0.00723417	0.000323242	0.231757	0.527752	-3.87033	-1.07087	0.193322	1.04692	0.891214	NA	NA	NA	NA	NA	NA	NA
chr20_58851000_58851600	0.415221	0.00402401	0.00287926	0.155071	-3.43227	-3.04435	0.189709	1.17158	1.00166	NA	NA	NA	NA	NA	NA	NA
chr20_58851600_58852200	0.218989	0.00207229	0.00776892	-0.190082	-3.14668	-2.28753	0.153873	1.00073	0.845696	NA	NA	NA	NA	NA	NA	NA
chr20_58852200_58852800	0.959158	0.0240014	0.233106	0.00764114	-1.70657	-0.774361	0.148918	0.74703	0.646323	NA	NA	NA	NA	NA	NA	NA
chr20_58852800_58853400	0.635434	0.0119855	0.045534	0.0772254	-2.37677	-1.59987	0.162499	0.932363	0.792199	NA	NA	NA	NA	NA	NA	NA
chr20_58853400_58854000	0.598823	0.000848124	0.285433	0.0780426	-2.85867	-0.770268	0.147971	0.836373	0.718058	NA	NA	NA	NA	NA	NA	NA
chr20_5885400_5886000	0.0726994	0.466068	0.0781528	0.483091	-0.925462	-1.92167	0.266941	1.26586	1.08212	NA	NA	NA	NA	NA	NA	NA
chr20_58854000_58854600	0.883517	0.0679384	0.988484	0.0253492	-1.38001	0.00937658	0.172671	0.74956	0.648342	0.0392075	0.591182	-1.38939	0.991054	-1.40193	0.176266	0.0132818
chr20_58854600_58855200	0.686186	0.0117375	0.737162	0.0502005	-1.4562	-0.166934	0.123964	0.569525	0.496312	NA	NA	NA	NA	NA	NA	NA
chr20_58855200_58855800	0.987607	0.000882787	0.586175	0.00214715	-2.41726	-0.335598	0.137957	0.709706	0.614899	NA	NA	NA	NA	NA	NA	NA
chr20_58855800_58856400	0.500561	0.00237695	0.401136	-0.159491	-3.59867	-0.837245	0.236095	1.16054	0.99386	NA	NA	NA	NA	NA	NA	NA
chr20_588600_589200	0.394609	0.0169245	0.0946405	-0.220939	-3.50635	-2.06623	0.258655	1.44877	1.227	NA	NA	NA	NA	NA	NA	NA
chr20_58870800_58871400	0.624539	0.00426625	0.0167067	0.103266	-3.53733	-2.51863	0.21048	1.21551	1.03854	NA	NA	NA	NA	NA	NA	NA
chr20_5887200_5887800	0.82759	0.0018861	0.0871979	0.0510247	-4.20625	-1.94878	0.233798	1.32523	1.1306	NA	NA	NA	NA	NA	NA	NA
chr20_58876200_58876800	0.0677044	0.0562273	0.510962	0.554273	-2.94276	-0.841103	0.300797	1.52723	1.27595	NA	NA	NA	NA	NA	NA	NA
chr20_58876800_58877400	0.39309	0.0044622	0.137208	0.221207	-4.30371	-1.86982	0.258136	1.48653	1.25013	NA	NA	NA	NA	NA	NA	NA
chr20_58877400_58878000	0.0238179	0.0211443	0.282102	-0.579604	-2.88075	-1.14134	0.253378	1.23406	1.05661	NA	NA	NA	NA	NA	NA	NA
chr20_5887800_5888400	0.973182	0.00553808	0.10311	-0.00865424	-4.26747	-2.05659	0.256922	1.51214	1.25267	NA	NA	NA	NA	NA	NA	NA
chr20_58878000_58878600	0.303957	0.0366148	0.2137	-0.269994	-2.21114	1.11045	0.261582	1.04678	0.888565	0.0284926	0.208664	-3.32159	1.37306	-2.41911	0.0252124	0.00283732
chr20_58881600_58882200	0.37998	0.0488558	0.0725873	0.247303	-3.17649	-2.40441	0.280707	1.59708	1.32807	NA	NA	NA	NA	NA	NA	NA
chr20_58888200_58888800	0.424215	0.0140025	9.48579e-05	0.145723	-3.04915	-4.21192	0.181765	1.22375	1.04472	NA	NA	NA	NA	NA	NA	NA
chr20_58888800_58889400	0.0636981	0.0174752	0.0155748	-0.459155	-3.56758	-3.05178	0.245457	1.48155	1.24475	NA	NA	NA	NA	NA	NA	NA
chr20_58889400_58890000	0.927422	0.000132736	0.455458	-0.018912	-4.25908	-0.691556	0.20721	1.08048	0.923753	NA	NA	NA	NA	NA	NA	NA
chr20_58890000_58890600	0.429445	0.0009769	0.93521	-0.118359	-2.47114	0.0516562	0.149317	0.732037	0.634185	0.00720219	0.578231	-2.5228	0.968539	-2.60475	0.016952	0.00209949
chr20_58890600_58891200	0.18592	0.0311651	0.542817	-0.211715	-1.64423	-0.398507	0.159192	0.754534	0.653073	NA	NA	NA	NA	NA	NA	NA
chr20_58891200_58891800	0.0658338	0.000691631	0.0518491	-0.415179	-4.67483	-2.24912	0.22375	1.34403	1.14586	NA	NA	NA	NA	NA	NA	NA
chr20_58891800_58892400	0.0593189	0.0184247	0.109061	-0.450049	-2.83883	-1.64154	0.236511	1.18893	1.01722	NA	NA	NA	NA	NA	NA	NA
chr20_5890200_5890800	0.098216	0.0347981	0.0687938	-0.41372	-2.85005	-2.09167	0.248361	1.33581	1.13967	NA	NA	NA	NA	NA	NA	NA
chr20_58902600_58903200	0.0548653	0.0625674	0.0048246	0.497794	-2.94337	-3.7159	0.256887	1.56666	1.29523	NA	NA	NA	NA	NA	NA	NA
chr20_58903200_58903800	0.645058	0.035138	0.106031	-0.12272	-3.09397	-2.00641	0.265778	1.45289	1.23255	NA	NA	NA	NA	NA	NA	NA
chr20_589200_589800	0.235602	0.0492788	0.483474	-0.33841	-2.77799	-0.839728	0.283975	1.39938	1.19486	NA	NA	NA	NA	NA	NA	NA
chr20_58927200_58927800	0.220277	2.09577e-05	0.145213	0.217503	-4.69772	-1.32754	0.176566	1.06292	0.90577	NA	NA	NA	NA	NA	NA	NA
chr20_58980600_58981200	0.918994	0.0825926	0.0113558	0.0275371	-2.78223	-3.39129	0.270227	1.59017	1.32011	NA	NA	NA	NA	NA	NA	NA
chr20_58983000_58983600	0.68087	0.320529	0.0261603	0.116503	-1.49287	-2.86128	0.28262	1.49696	1.27162	NA	NA	NA	NA	NA	NA	NA
chr20_58988400_58989000	0.406013	0.0650755	0.0204152	-0.217512	-2.73911	-2.93521	0.260899	1.47197	1.25006	NA	NA	NA	NA	NA	NA	NA
chr20_58989600_58990200	0.672548	0.0521535	0.000188291	0.0897593	-2.64022	-4.41615	0.211879	1.34688	1.14798	NA	NA	NA	NA	NA	NA	NA
chr20_58993200_58993800	0.642954	0.0388507	0.0357086	0.112685	-2.71294	-2.3552	0.2425	1.29969	1.10947	NA	NA	NA	NA	NA	NA	NA
chr20_58995600_58996200	0.7626	0.470481	0.000164204	0.0858878	0.594441	2.77413	0.283723	0.82121	0.7142	0.171265	0.0104939	-2.17969	1.08833	-2.00278	0.0589432	0.00543998
chr20_58996200_58996800	0.0153071	0.00446348	0.0305361	0.595026	-4.16952	-2.65326	0.242051	1.44023	1.21293	NA	NA	NA	NA	NA	NA	NA
chr20_58996800_58997400	0.0944464	0.0136594	0.0203437	0.370656	-2.94377	-2.36491	0.219977	1.17709	1.00659	NA	NA	NA	NA	NA	NA	NA
chr20_58997400_58998000	0.221905	0.0033297	0.126149	0.229875	-2.98099	-1.29702	0.187272	0.996311	0.842454	NA	NA	NA	NA	NA	NA	NA
chr20_58999200_58999800	0.895797	0.131835	0.077102	-0.0339693	-1.95374	-1.96297	0.258844	1.28818	1.10142	NA	NA	NA	NA	NA	NA	NA
chr20_58999800_59000400	0.778622	0.0102353	0.359383	0.0622058	-2.74073	-0.822133	0.220814	1.05143	0.893751	NA	NA	NA	NA	NA	NA	NA
chr20_59001000_59001600	0.574777	0.00594256	0.00954923	0.120978	-3.63481	-2.91818	0.215078	1.29907	1.10889	NA	NA	NA	NA	NA	NA	NA
chr20_59001600_59002200	0.100275	0.00533257	0.00395865	0.312827	-3.19488	-2.82937	0.188954	1.12694	0.963994	NA	NA	NA	NA	NA	NA	NA
chr20_59002200_59002800	0.591921	0.00977908	0.000312723	0.0973084	-3.06601	-3.70261	0.181068	1.16885	0.999033	NA	NA	NA	NA	NA	NA	NA
chr20_59002800_59003400	0.817892	0.227563	0.00206726	-0.0396189	-1.16479	-2.5553	0.171708	0.960639	0.812461	NA	NA	NA	NA	NA	NA	NA
chr20_59003400_59004000	0.409977	0.0610453	0.0119122	0.151697	-1.89425	-2.16199	0.183506	1.00229	0.84736	NA	NA	NA	NA	NA	NA	NA
chr20_59004000_59004600	0.234429	0.026129	0.0139147	0.238451	-2.35851	-2.22924	0.199591	1.04795	0.893843	NA	NA	NA	NA	NA	NA	NA
chr20_59004600_59005200	0.193516	0.392704	0.480168	0.315242	-0.794708	0.558985	0.241165	0.926621	0.789395	0.144973	0.381615	-1.35369	1.21728	-1.11206	0.2793	0.0198632
chr20_59005200_59005800	0.610614	0.00300799	0.487958	0.107393	-3.0877	-0.602254	0.210385	1.02068	0.865825	NA	NA	NA	NA	NA	NA	NA
chr20_59006400_59007000	0.675032	6.18207e-05	0.0282216	-0.0679063	-4.36607	-1.98709	0.161596	1.05357	0.895265	NA	NA	NA	NA	NA	NA	NA
chr20_59007000_59007600	0.241035	0.0163495	0.129667	0.272882	-2.78382	-1.49433	0.231668	1.14402	0.979692	NA	NA	NA	NA	NA	NA	NA
chr20_59007600_59008200	0.93808	0.0238003	0.14139	0.0142604	-2.11807	-1.16057	0.183208	0.925811	0.784254	NA	NA	NA	NA	NA	NA	NA
chr20_59008200_59008800	0.845543	0.000548725	0.0769554	-0.0337551	-3.51784	-1.49545	0.17292	0.992124	0.838681	NA	NA	NA	NA	NA	NA	NA
chr20_59010600_59011200	0.646152	0.0586496	0.0466909	-0.121796	-2.82139	-2.50282	0.264654	1.47874	1.24601	NA	NA	NA	NA	NA	NA	NA
chr20_59012400_59013000	0.476676	0.000407483	8.78e-05	-0.170872	-3.20686	3.05885	0.239393	0.883118	0.754884	0.00548078	0.0097646	-6.26571	1.16179	-5.39317	2.80294e-05	4.95816e-05
chr20_59013000_59013600	0.0322353	1.35383e-05	0.076795	-0.368539	-4.77896	-1.60598	0.170206	1.05547	0.900169	NA	NA	NA	NA	NA	NA	NA
chr20_59013600_59014200	0.554266	0.021814	0.000897596	-0.124331	-2.99913	-3.74742	0.20968	1.29152	1.10184	NA	NA	NA	NA	NA	NA	NA
chr20_59014200_59014800	0.607252	0.00173092	0.174489	0.09461	-3.16485	-1.1414	0.183609	0.98876	0.835846	NA	NA	NA	NA	NA	NA	NA
chr20_59014800_59015400	0.913049	0.351781	0.0109048	-0.0160992	-0.686679	-1.64046	0.147144	0.734754	0.634926	NA	NA	NA	NA	NA	NA	NA
chr20_59015400_59016000	0.743065	0.00356291	0.0765114	-0.0590684	-3.0053	-1.52737	0.179806	1.01194	0.855275	NA	NA	NA	NA	NA	NA	NA
chr20_59016000_59016600	0.0402962	0.00555042	0.667476	-0.475932	-2.98308	-0.388971	0.229708	1.05731	0.903287	NA	NA	NA	NA	NA	NA	NA
chr20_59016600_59017200	0.0491493	0.0373766	0.538298	-0.584236	-2.70054	0.678065	0.294131	1.28372	1.09886	0.028753	0.414704	-3.3786	1.6898	-1.99941	0.0593346	0.00546884
chr20_59017200_59017800	0.971704	0.00599588	0.0564165	0.00804267	-3.39278	-1.99783	0.226289	1.2139	1.03764	NA	NA	NA	NA	NA	NA	NA
chr20_59017800_59018400	0.970071	0.0219642	0.0402291	-0.00818645	-2.56023	-1.95731	0.217767	1.1038	0.944373	NA	NA	NA	NA	NA	NA	NA
chr20_59018400_59019000	0.334991	0.105041	0.00190302	-0.203986	-1.86411	-3.09873	0.210777	1.14185	0.97715	NA	NA	NA	NA	NA	NA	NA
chr20_59019000_59019600	0.355186	0.443476	0.00184797	-0.23385	-1.02224	-3.61145	0.252004	1.32977	1.13554	NA	NA	NA	NA	NA	NA	NA
chr20_59022600_59023200	0.554022	0.00683979	0.578458	-0.16312	-3.95135	-0.682403	0.274927	1.43715	1.22498	NA	NA	NA	NA	NA	NA	NA
chr20_59023800_59024400	0.297364	0.0464787	0.0283209	-0.180941	-1.92713	-1.80118	0.172918	0.958468	0.812024	NA	NA	NA	NA	NA	NA	NA
chr20_59024400_59025000	0.827727	0.00631728	0.0289468	0.0503552	-3.70671	-2.51448	0.230916	1.3348	1.13815	NA	NA	NA	NA	NA	NA	NA
chr20_59031600_59032200	0.677285	0.00343873	0.60504	-0.0973879	-3.32601	-0.4932	0.23347	1.11556	0.951284	NA	NA	NA	NA	NA	NA	NA
chr20_59032200_59032800	0.9961	0.00341269	0.567131	-0.000898413	-2.78282	-0.454155	0.183426	0.93259	0.791515	NA	NA	NA	NA	NA	NA	NA
chr20_59032800_59033400	0.684211	0.0584793	0.0234269	0.0988094	-2.43241	-2.49699	0.242384	1.27399	1.08846	NA	NA	NA	NA	NA	NA	NA
chr20_59041800_59042400	0.13116	0.125677	0.0559987	-0.39	-2.03836	-2.17813	0.25669	1.32231	1.12933	NA	NA	NA	NA	NA	NA	NA
chr20_59042400_59043000	0.484741	0.188281	0.338659	-0.172612	-1.45223	-0.893734	0.246325	1.09786	0.930551	NA	NA	NA	NA	NA	NA	NA
chr20_59043000_59043600	0.606613	0.00345192	0.317236	-0.0825615	-2.55276	-0.735546	0.159942	0.856569	0.73254	NA	NA	NA	NA	NA	NA	NA
chr20_59047200_59047800	0.118923	0.0325483	0.0159441	0.38913	-3.0735	-2.94633	0.247869	1.42208	1.20609	NA	NA	NA	NA	NA	NA	NA
chr20_59047800_59048400	0.959968	0.681248	4.57196e-07	-0.0129812	0.287562	3.24448	0.258113	0.698463	0.610111	0.241213	0.00634689	-2.95692	0.927408	-3.18837	0.00461708	0.000805814
chr20_59060400_59061000	0.126649	0.0224342	0.0557394	0.386073	-3.23162	-2.30161	0.251099	1.39827	1.19208	NA	NA	NA	NA	NA	NA	NA
chr20_59063400_59064000	0.00780807	0.0286757	0.00124564	0.629836	-1.76928	2.28811	0.233002	0.799464	0.6929	0.0254464	0.0162786	-4.05739	1.05795	-3.83515	0.0010341	0.000286238
chr20_59064000_59064600	0.000839625	0.801346	0.000240366	0.895889	-0.196095	2.55965	0.261884	0.777746	0.677222	0.278389	0.0110819	-2.75574	1.03127	-2.67218	0.0146414	0.00187801
chr20_59070000_59070600	0.656211	0.0312702	0.0426598	-0.117722	-3.24935	-2.52517	0.263832	1.49207	1.23324	NA	NA	NA	NA	NA	NA	NA
chr20_59070600_59071200	0.733868	0.100319	0.0591397	-0.0942407	-2.53226	-2.41535	0.276583	1.52974	1.26841	NA	NA	NA	NA	NA	NA	NA
chr20_59076000_59076600	0.235007	0.324397	0.322461	0.36339	-1.41438	-1.21343	0.304547	1.42968	1.22164	NA	NA	NA	NA	NA	NA	NA
chr20_59083200_59083800	0.029176	0.150052	0.446139	-0.596362	-1.75768	-0.794905	0.270329	1.21379	1.04012	NA	NA	NA	NA	NA	NA	NA
chr20_59088600_59089200	0.107724	0.00342027	0.034016	0.395023	-4.44545	-2.69931	0.243851	1.49014	1.25958	NA	NA	NA	NA	NA	NA	NA
chr20_59089200_59089800	0.673849	0.000237585	0.0584693	0.0910294	-5.02104	-2.16068	0.215788	1.32732	1.13163	NA	NA	NA	NA	NA	NA	NA
chr20_5910600_5911200	0.403067	0.0048983	0.0453769	0.198985	-3.92288	-2.36026	0.237181	1.36982	1.16785	NA	NA	NA	NA	NA	NA	NA
chr20_59106600_59107200	0.087178	0.034854	0.0920084	0.459595	-3.08777	-2.08951	0.26662	1.44768	1.23078	NA	NA	NA	NA	NA	NA	NA
chr20_5911200_5911800	0.692425	0.000419745	0.291325	0.0820911	-3.97628	-0.993009	0.207057	1.09756	0.937134	NA	NA	NA	NA	NA	NA	NA
chr20_59112600_59113200	0.962943	0.116346	0.198216	-0.0135647	-2.38336	-1.64103	0.291386	1.50743	1.26877	NA	NA	NA	NA	NA	NA	NA
chr20_59113200_59113800	0.897413	0.0059903	0.0375029	0.0318221	-4.14136	-2.57514	0.246324	1.48156	1.22494	NA	NA	NA	NA	NA	NA	NA
chr20_59120400_59121000	0.746203	0.0507116	0.147179	-0.0853927	-2.04266	1.28742	0.263269	1.03552	0.882723	0.0335135	0.160005	-3.33008	1.3607	-2.44733	0.0237513	0.00270605
chr20_59121000_59121600	0.24896	0.00772321	0.213418	-0.290568	-3.62277	-1.42789	0.250883	1.3383	1.14186	NA	NA	NA	NA	NA	NA	NA
chr20_59130000_59130600	0.133106	0.0430115	0.00779527	0.356147	-2.76271	-3.11825	0.235603	1.35157	1.15332	NA	NA	NA	NA	NA	NA	NA
chr20_59132400_59133000	0.569584	0.119647	0.000897559	0.125606	-1.96585	-3.64681	0.220304	1.25469	1.07226	NA	NA	NA	NA	NA	NA	NA
chr20_59133000_59133600	0.527826	0.17712	0.000896216	0.137274	-1.61982	-3.47379	0.216839	1.1935	1.02125	NA	NA	NA	NA	NA	NA	NA
chr20_59133600_59134200	0.630776	0.0309452	0.0013635	-0.109029	-3.02103	-3.84549	0.226296	1.3845	1.17435	NA	NA	NA	NA	NA	NA	NA
chr20_59134200_59134800	0.274027	0.0960534	0.00609198	-0.286024	-2.54997	-3.56412	0.260358	1.5208	1.2777	NA	NA	NA	NA	NA	NA	NA
chr20_59143200_59143800	0.925521	0.488874	0.0456279	0.0254615	-0.914348	-2.27282	0.27183	1.31728	1.12592	NA	NA	NA	NA	NA	NA	NA
chr20_59145600_59146200	0.0949026	0.0126605	0.0293764	-0.399323	-3.40894	-2.53426	0.237322	1.34792	1.15022	NA	NA	NA	NA	NA	NA	NA
chr20_59146200_59146800	0.539164	0.509995	1.81874e-05	-0.120382	-0.706802	-4.07386	0.195507	1.06977	0.914464	NA	NA	NA	NA	NA	NA	NA
chr20_59149200_59149800	0.391895	0.00336121	0.566026	-0.240698	-3.90675	0.643396	0.280171	1.30706	1.11814	0.0108348	0.430129	-4.55014	1.72007	-2.64532	0.0155236	0.00196363
chr20_59149800_59150400	0.769584	0.00271021	0.542703	0.0763358	-3.60319	0.615749	0.260048	1.17796	1.00881	0.00999937	0.417137	-4.21894	1.5509	-2.72032	0.0131782	0.00173305
chr20_59151000_59151600	0.56277	0.155962	0.000858355	0.119103	-1.57902	-3.22986	0.205261	1.10635	0.94596	NA	NA	NA	NA	NA	NA	NA
chr20_59152800_59153400	0.162525	0.00055729	0.932531	-0.249986	-3.23006	-0.0657967	0.177954	0.912119	0.775638	NA	NA	NA	NA	NA	NA	NA
chr20_59153400_59154000	0.193379	0.0028949	0.336383	-0.242818	-3.02695	-0.813615	0.185702	0.996509	0.843136	NA	NA	NA	NA	NA	NA	NA
chr20_59154000_59154600	0.0794405	0.570759	0.0117029	0.490572	-0.819823	-3.14718	0.277455	1.44231	1.23036	NA	NA	NA	NA	NA	NA	NA
chr20_591600_592200	0.00708823	0.463368	0.187113	-0.904653	-1.18335	-1.82226	0.330525	1.60883	1.37393	NA	NA	NA	NA	NA	NA	NA
chr20_59172000_59172600	0.331015	0.148154	0.0104027	-0.257403	-2.14549	-3.26016	0.263786	1.47464	1.25352	NA	NA	NA	NA	NA	NA	NA
chr20_59172600_59173200	0.0109342	0.0908684	0.093456	-0.68045	-2.30788	-1.9549	0.263462	1.35458	1.15667	NA	NA	NA	NA	NA	NA	NA
chr20_59185200_59185800	0.769942	0.000329787	0.00637641	-0.0628264	-5.4091	-3.36075	0.214369	1.46539	1.21163	NA	NA	NA	NA	NA	NA	NA
chr20_59185800_59186400	0.447977	0.00618832	0.0163655	-0.169963	-3.58123	-2.6715	0.223298	1.28632	1.09803	NA	NA	NA	NA	NA	NA	NA
chr20_59190600_59191200	0.668748	0.000914213	0.00340713	0.0914007	-5.09785	-3.69942	0.213123	1.50133	1.23954	NA	NA	NA	NA	NA	NA	NA
chr20_59191200_59191800	0.261398	0.00137493	0.535749	0.187248	-2.90359	-0.470837	0.165984	0.887399	0.758262	NA	NA	NA	NA	NA	NA	NA
chr20_59191800_59192400	0.153575	0.0225691	0.575128	0.247341	-1.9272	-0.404285	0.172293	0.834726	0.719411	NA	NA	NA	NA	NA	NA	NA
chr20_59192400_59193000	0.764545	0.0213534	0.0566379	-0.0589386	-2.40453	-1.67996	0.196357	1.03176	0.873333	NA	NA	NA	NA	NA	NA	NA
chr20_59193000_59193600	0.816153	0.994007	0.00348596	-0.0427014	-0.00689125	-2.3211	0.183285	0.915713	0.779678	NA	NA	NA	NA	NA	NA	NA
chr20_59193600_59194200	0.643571	0.229058	0.131064	-0.0892915	-1.12126	-1.20002	0.192514	0.92773	0.789634	NA	NA	NA	NA	NA	NA	NA
chr20_59194200_59194800	0.773219	0.0075134	0.050627	0.0527173	-2.73157	-1.67717	0.182551	1.00549	0.849918	NA	NA	NA	NA	NA	NA	NA
chr20_59195400_59196000	0.831562	0.0990611	0.00568111	-0.0542424	-2.43722	-3.47453	0.254496	1.46681	1.23498	NA	NA	NA	NA	NA	NA	NA
chr20_59197200_59197800	0.384585	0.00185579	0.0204877	0.191899	-4.32376	-2.72091	0.219944	1.36007	1.15948	NA	NA	NA	NA	NA	NA	NA
chr20_59204400_59205000	0.544918	0.0132524	0.108195	-0.148928	-3.17887	-1.74968	0.245342	1.26541	1.08156	NA	NA	NA	NA	NA	NA	NA
chr20_59205000_59205600	0.0103544	0.0146864	0.0822343	-0.675858	-3.65238	-2.16331	0.259698	1.47642	1.23497	NA	NA	NA	NA	NA	NA	NA
chr20_59206200_59206800	0.648175	0.377598	0.0238742	0.139201	-1.37333	-2.93307	0.304342	1.55104	1.28273	NA	NA	NA	NA	NA	NA	NA
chr20_59206800_59207400	0.0592619	0.253512	0.0106565	0.520975	-1.76176	-3.33854	0.273722	1.5359	1.28798	NA	NA	NA	NA	NA	NA	NA
chr20_59211000_59211600	0.134653	0.273301	0.534265	-0.420495	-1.34294	-0.65137	0.279289	1.22058	1.04519	NA	NA	NA	NA	NA	NA	NA
chr20_59214000_59214600	0.250017	0.180904	0.250816	-0.309269	-1.67995	-1.23245	0.267629	1.24871	1.06832	NA	NA	NA	NA	NA	NA	NA
chr20_59218800_59219400	0.501008	0.0190179	0.000521552	0.131822	-2.91436	-3.73123	0.195341	1.22683	1.04796	NA	NA	NA	NA	NA	NA	NA
chr20_59219400_59220000	0.976231	0.00416068	0.00125006	0.00614676	-3.95602	-3.80309	0.205903	1.35549	1.15205	NA	NA	NA	NA	NA	NA	NA
chr20_592200_592800	0.883258	0.461705	0.196792	0.0440497	-1.04466	-1.56653	0.299383	1.415	1.2073	NA	NA	NA	NA	NA	NA	NA
chr20_59221200_59221800	0.197987	0.0895073	0.206677	0.345758	-2.1805	-1.38449	0.267186	1.27435	1.09081	NA	NA	NA	NA	NA	NA	NA
chr20_59223000_59223600	0.120526	0.465678	4.19447e-11	0.316756	0.357184	3.10727	0.202652	0.488133	0.430356	0.169636	0.00413914	-2.75008	0.650754	-4.22599	0.000414734	0.000167283
chr20_59223600_59224200	0.768607	0.0470493	4.23094e-22	-0.0556652	0.749086	3.92117	0.188807	0.373545	0.332991	0.0322256	0.00332011	-3.17208	0.500418	-6.33886	3.46773e-06	1.46655e-05
chr20_59224200_59224800	0.510833	0.0114911	0.379957	-0.136341	-2.28838	0.671098	0.206766	0.892288	0.761709	0.0172945	0.320844	-2.95948	1.17319	-2.52259	0.0202323	0.00239975
chr20_5923200_5923800	0.88245	0.0141364	0.0393823	-0.0379249	-3.7469	-2.66077	0.255969	1.50593	1.27822	NA	NA	NA	NA	NA	NA	NA
chr20_59235000_59235600	0.418448	0.0422449	0.000812795	-0.181133	-2.85235	-4.06347	0.223137	1.39019	1.18449	NA	NA	NA	NA	NA	NA	NA
chr20_5923800_5924400	0.0523689	0.0107933	0.313431	-0.534693	-3.79075	-1.26439	0.273021	1.46506	1.24932	NA	NA	NA	NA	NA	NA	NA
chr20_59250000_59250600	0.0382802	0.0015807	0.345464	-0.541327	-4.75786	-1.1812	0.25856	1.47346	1.24739	NA	NA	NA	NA	NA	NA	NA
chr20_59250600_59251200	0.941034	0.0100839	0.469615	0.020711	-3.94134	-0.926722	0.279439	1.50892	1.27775	NA	NA	NA	NA	NA	NA	NA
chr20_59253600_59254200	0.261031	0.159539	0.261455	0.314634	-1.88657	-1.28533	0.278688	1.33335	1.1395	NA	NA	NA	NA	NA	NA	NA
chr20_59254200_59254800	0.801241	0.0674341	0.196813	-0.0678439	-2.44597	-1.47038	0.268935	1.32607	1.13325	NA	NA	NA	NA	NA	NA	NA
chr20_59263200_59263800	0.294406	0.0164348	0.311279	-0.276567	-3.28062	-1.17102	0.262684	1.34928	1.15191	NA	NA	NA	NA	NA	NA	NA
chr20_59275200_59275800	0.307143	0.0494023	0.269948	0.284624	-2.85556	-1.36038	0.277586	1.43925	1.22776	NA	NA	NA	NA	NA	NA	NA
chr20_59278200_59278800	0.875417	0.0994019	0.0595262	-0.0387758	-2.01488	-1.97437	0.246826	1.21387	1.03844	NA	NA	NA	NA	NA	NA	NA
chr20_59278800_59279400	0.838353	0.0536494	0.12948	-0.0549425	-2.78615	-1.85875	0.268775	1.43045	1.21801	NA	NA	NA	NA	NA	NA	NA
chr20_5928000_5928600	0.39901	0.00634346	0.00100215	0.156456	-3.27094	-3.39466	0.184884	1.17849	1.0079	NA	NA	NA	NA	NA	NA	NA
chr20_59287800_59288400	0.663183	0.407234	0.00340051	0.115879	-1.22259	-3.6999	0.265448	1.47029	1.23944	NA	NA	NA	NA	NA	NA	NA
chr20_59288400_59289000	0.364115	0.198785	0.00139741	0.217226	-1.70193	-3.67284	0.238496	1.31753	1.12421	NA	NA	NA	NA	NA	NA	NA
chr20_59289000_59289600	0.331706	0.00644231	0.0164298	-0.231868	-3.97694	-2.95039	0.237959	1.43562	1.2134	NA	NA	NA	NA	NA	NA	NA
chr20_59289600_59290200	0.765161	0.00418577	0.130784	0.0728806	-3.92181	-1.7444	0.243462	1.3447	1.147	NA	NA	NA	NA	NA	NA	NA
chr20_59290200_59290800	0.108035	0.00908998	0.280684	0.440017	-3.93286	-1.36692	0.271869	1.48451	1.2617	NA	NA	NA	NA	NA	NA	NA
chr20_59291400_59292000	0.492352	0.425928	0.415512	-0.169699	-0.83011	-0.720308	0.246453	1.03927	0.881754	NA	NA	NA	NA	NA	NA	NA
chr20_59292000_59292600	0.652297	0.230498	0.260704	-0.104874	-1.23887	-0.984759	0.232207	1.02823	0.871653	NA	NA	NA	NA	NA	NA	NA
chr20_59293200_59293800	0.677109	0.104677	0.267662	0.112839	-2.12528	-1.23761	0.270354	1.30045	1.11162	NA	NA	NA	NA	NA	NA	NA
chr20_59297400_59298000	0.37744	0.00399969	0.246935	-0.21916	-3.81314	-1.29206	0.247437	1.30069	1.1108	NA	NA	NA	NA	NA	NA	NA
chr20_59298000_59298600	0.398315	0.000247785	0.0218493	-0.15586	-4.24382	-2.23459	0.183908	1.12533	0.962554	NA	NA	NA	NA	NA	NA	NA
chr20_59299200_59299800	0.120152	0.0340237	0.0274808	-0.385722	-2.98686	-2.62583	0.246524	1.39382	1.17734	NA	NA	NA	NA	NA	NA	NA
chr20_59299800_59300400	0.0789219	0.263342	0.0590314	0.464234	-1.40356	-2.03659	0.2621	1.24928	1.06904	NA	NA	NA	NA	NA	NA	NA
chr20_59300400_59301000	0.871007	0.0643186	0.0551401	-0.0342639	-2.02765	-1.78184	0.210586	1.08652	0.920577	NA	NA	NA	NA	NA	NA	NA
chr20_59301000_59301600	0.879116	0.00201647	0.00556108	-0.0289372	-3.81224	-2.91398	0.189882	1.20909	1.03306	NA	NA	NA	NA	NA	NA	NA
chr20_59302200_59302800	0.929259	0.0162892	0.0121117	-0.0213952	-3.47154	-3.08274	0.240521	1.42582	1.21113	NA	NA	NA	NA	NA	NA	NA
chr20_59303400_59304000	0.581633	0.101429	0.478692	-0.163358	-2.36544	-0.869174	0.295716	1.43367	1.22332	NA	NA	NA	NA	NA	NA	NA
chr20_59308800_59309400	0.796943	0.799061	0.00425215	0.0675862	-0.33941	-3.30714	0.262119	1.33052	1.13598	NA	NA	NA	NA	NA	NA	NA
chr20_59309400_59310000	0.942152	0.939967	0.182129	-0.0227229	0.101465	-1.54204	0.312519	1.34461	1.14944	0.316966	0.185684	1.64351	1.76895	0.929087	0.363922	0.0253187
chr20_59310000_59310600	0.12574	0.394624	0.768573	0.458027	-1.01265	0.299804	0.297177	1.18555	1.01673	0.145614	0.525094	-1.31245	1.56181	-0.840338	0.410653	0.0283136
chr20_59314800_59315400	0.682522	0.671606	0.0133083	0.117078	-0.627461	-3.14863	0.285582	1.47662	1.25415	NA	NA	NA	NA	NA	NA	NA
chr20_59317800_59318400	0.878448	0.000629926	0.0599832	0.0356686	-4.99999	-2.28507	0.232755	1.42628	1.20403	NA	NA	NA	NA	NA	NA	NA
chr20_59319600_59320200	0.724241	0.772537	0.0718216	-0.09793	-0.367429	-1.96945	0.276969	1.26842	1.08486	NA	NA	NA	NA	NA	NA	NA
chr20_59320200_59320800	0.599235	0.0193001	0.164473	-0.0917641	-2.19897	-1.10414	0.174184	0.927901	0.78966	NA	NA	NA	NA	NA	NA	NA
chr20_59320800_59321400	0.403576	0.000329907	0.397176	0.159692	-3.78748	-0.73802	0.190552	1.0261	0.868726	NA	NA	NA	NA	NA	NA	NA
chr20_59321400_59322000	0.210604	0.0112891	0.324285	0.330295	-3.52322	-1.15717	0.262502	1.37032	1.16941	NA	NA	NA	NA	NA	NA	NA
chr20_59323800_59324400	0.895714	0.0194921	0.00601682	0.0304793	-3.24596	-3.26564	0.232065	1.37192	1.16891	NA	NA	NA	NA	NA	NA	NA
chr20_59324400_59325000	0.258663	0.0182446	0.0226618	0.281811	-3.45918	-2.80652	0.248371	1.44645	1.21643	NA	NA	NA	NA	NA	NA	NA
chr20_59325000_59325600	0.160154	0.297587	0.446489	-0.45049	-1.31667	0.823573	0.31886	1.25887	1.07847	0.113325	0.361863	-2.14024	1.65766	-1.29112	0.211387	0.0155171
chr20_59329800_59330400	0.297545	0.0176852	0.511899	-0.295076	-3.60683	-0.820295	0.2821	1.5007	1.24716	NA	NA	NA	NA	NA	NA	NA
chr20_59338800_59339400	0.559007	0.0081147	0.331881	-0.154424	-3.87198	-1.1875	0.263585	1.43963	1.21913	NA	NA	NA	NA	NA	NA	NA
chr20_59340000_59340600	0.130727	0.10069	0.000714055	-0.29667	-1.78122	-3.19447	0.195041	1.07722	0.920903	NA	NA	NA	NA	NA	NA	NA
chr20_59340600_59341200	0.00793107	0.00892727	0.0030803	-0.529304	-3.11662	-3.02723	0.19621	1.17355	1.00325	NA	NA	NA	NA	NA	NA	NA
chr20_59341800_59342400	0.670809	0.0191892	0.705309	0.0776255	-2.05579	-0.280907	0.182208	0.86667	0.74115	NA	NA	NA	NA	NA	NA	NA
chr20_59342400_59343000	0.647876	0.00376222	0.600926	0.0812464	-2.6658	-0.403504	0.17747	0.903082	0.769486	NA	NA	NA	NA	NA	NA	NA
chr20_59343000_59343600	0.899843	0.108811	0.976514	0.0282624	-1.53344	-0.023769	0.224107	0.949555	0.80581	NA	NA	NA	NA	NA	NA	NA
chr20_59343600_59344200	0.514178	0.00130902	0.766922	-0.162992	-3.75151	0.29047	0.249154	1.14129	0.977886	0.00786984	0.524708	-4.04198	1.50294	-2.68939	0.0141014	0.00182459
chr20_59344200_59344800	0.78199	0.000480503	0.943809	-0.0691584	-4.33824	0.073127	0.249387	1.21041	1.03546	0.00579048	0.580638	-4.41137	1.59288	-2.76942	0.0118294	0.00160081
chr20_59344800_59345400	0.215168	0.0154842	0.218959	0.332568	-3.54247	-1.5116	0.266974	1.44359	1.22357	NA	NA	NA	NA	NA	NA	NA
chr20_59350200_59350800	0.120005	0.619068	0.00502728	-0.469315	-0.505458	2.47533	0.29983	1.01418	0.867014	0.220984	0.0267788	-2.98079	1.33427	-2.23403	0.0370595	0.00380356
chr20_59350800_59351400	0.659955	0.547516	0.00315216	0.139076	0.598147	2.562	0.315358	0.991787	0.851186	0.197266	0.0222729	-1.96385	1.30697	-1.5026	0.148567	0.0115049
chr20_59353200_59353800	0.451926	0.00119653	0.451411	0.190476	-4.50779	-0.876701	0.252443	1.36004	1.16059	NA	NA	NA	NA	NA	NA	NA
chr20_59354400_59355000	0.47769	0.00487355	0.683607	-0.174655	-3.04964	0.370841	0.245259	1.06426	0.907851	0.0124306	0.488272	-3.42048	1.39887	-2.44517	0.0238604	0.00271472
chr20_59355000_59355600	0.515111	0.0513405	0.522813	-0.17791	-2.48851	-0.693858	0.272565	1.26502	1.08282	NA	NA	NA	NA	NA	NA	NA
chr20_59356200_59356800	0.462594	0.000303087	0.284873	-0.17222	-4.89448	-1.20743	0.233736	1.3175	1.12427	NA	NA	NA	NA	NA	NA	NA
chr20_59356800_59357400	0.160804	0.00333196	0.260928	0.34125	-3.79031	-1.22222	0.241918	1.2669	1.08235	NA	NA	NA	NA	NA	NA	NA
chr20_59358600_59359200	0.0654508	0.890855	0.0070378	0.545401	0.201871	-3.40672	0.293508	1.46818	1.24355	0.303838	0.0308432	3.60859	1.92405	1.87552	0.0753972	0.00661382
chr20_59359200_59359800	0.831237	0.978907	0.00206791	-0.0552197	0.0333584	-3.3866	0.258575	1.25921	1.07681	0.326597	0.0191525	3.41996	1.65684	2.06415	0.0522187	0.00495436
chr20_59362800_59363400	0.387993	0.0265451	0.372674	-0.242743	-3.27627	-1.10827	0.280227	1.45985	1.2388	NA	NA	NA	NA	NA	NA	NA
chr20_59364000_59364600	0.397828	0.0292658	0.0267192	0.187246	-2.53521	-2.2065	0.220714	1.14985	0.984331	NA	NA	NA	NA	NA	NA	NA
chr20_59364600_59365200	0.916881	0.0161751	0.0172247	0.0207153	-2.5942	-2.19113	0.198099	1.06432	0.907856	NA	NA	NA	NA	NA	NA	NA
chr20_59365200_59365800	0.470652	0.00451707	0.00497422	-0.135855	-3.29255	-2.78465	0.187754	1.13888	0.974131	NA	NA	NA	NA	NA	NA	NA
chr20_59365800_59366400	0.946093	0.350242	0.126861	0.0180686	-1.15502	-1.62048	0.266707	1.23193	1.05454	NA	NA	NA	NA	NA	NA	NA
chr20_59368800_59369400	0.239774	0.0222113	0.150623	-0.3273	-3.54469	-1.83023	0.277118	1.53113	1.26567	NA	NA	NA	NA	NA	NA	NA
chr20_59371200_59371800	0.156065	0.0876274	0.00704843	-0.329271	-2.12603	-2.89131	0.230763	1.23512	1.05561	NA	NA	NA	NA	NA	NA	NA
chr20_59376000_59376600	0.994057	0.152717	0.33835	-0.00135539	-1.01534	0.588321	0.181604	0.705776	0.612164	0.0664641	0.293455	-1.60366	0.934272	-1.71648	0.101523	0.00841445
chr20_59376600_59377200	0.244255	0.286428	0.0208044	0.286788	-1.25722	-2.35388	0.245152	1.17444	1.00564	NA	NA	NA	NA	NA	NA	NA
chr20_59377200_59377800	0.656793	0.0057718	0.0473731	-0.115741	-4.31833	-2.5446	0.259862	1.53786	1.2708	NA	NA	NA	NA	NA	NA	NA
chr20_59380800_59381400	0.504628	0.0321942	0.0216868	-0.152748	-2.61537	-2.40128	0.22828	1.20759	1.03305	NA	NA	NA	NA	NA	NA	NA
chr20_59381400_59382000	0.161356	0.0965482	0.0845908	0.317102	-1.77563	-1.56519	0.225098	1.06058	0.90045	NA	NA	NA	NA	NA	NA	NA
chr20_59382000_59382600	0.283964	0.0489199	0.00619271	0.220648	-2.20848	-2.64323	0.205063	1.11071	0.949493	NA	NA	NA	NA	NA	NA	NA
chr20_59382600_59383200	0.18626	0.00218847	0.0382492	-0.297725	-4.06551	-2.32293	0.224038	1.30008	1.10935	NA	NA	NA	NA	NA	NA	NA
chr20_59383200_59383800	0.79431	0.056862	0.0117869	-0.0644092	-2.66284	-3.01977	0.246527	1.38556	1.18176	NA	NA	NA	NA	NA	NA	NA
chr20_59385600_59386200	0.662799	0.225569	0.0293137	0.109249	-1.46872	-2.27558	0.249955	1.20608	1.03241	NA	NA	NA	NA	NA	NA	NA
chr20_59386200_59386800	0.265762	0.0714393	0.0437499	-0.287561	-2.51597	-2.40472	0.257257	1.38403	1.18066	NA	NA	NA	NA	NA	NA	NA
chr20_59386800_59387400	0.134274	0.0386401	0.347226	0.395801	-2.57675	-0.996204	0.26263	1.23309	1.05589	NA	NA	NA	NA	NA	NA	NA
chr20_59389800_59390400	0.64242	0.00808374	0.000201204	0.0873754	-3.39633	-4.12259	0.187731	1.26215	1.07676	NA	NA	NA	NA	NA	NA	NA
chr20_59390400_59391000	0.198897	0.000108789	0.0810798	-0.283022	-5.49142	-2.05764	0.219154	1.37452	1.17015	NA	NA	NA	NA	NA	NA	NA
chr20_59398800_59399400	0.570447	0.102554	0.000560491	-0.134466	-2.36487	-4.25658	0.236373	1.43809	1.20256	NA	NA	NA	NA	NA	NA	NA
chr20_59399400_59400000	0.796086	0.100986	0.00203075	-0.0664639	-2.49106	-3.92596	0.256658	1.50784	1.24604	NA	NA	NA	NA	NA	NA	NA
chr20_59403000_59403600	0.41729	0.000755826	0.206764	-0.130353	-3.1559	-0.983896	0.160181	0.914201	0.775341	NA	NA	NA	NA	NA	NA	NA
chr20_59403600_59404200	0.352238	0.0354218	0.0596362	-0.17104	-2.0835	-1.57549	0.183189	0.979927	0.829001	NA	NA	NA	NA	NA	NA	NA
chr20_59404200_59404800	0.586087	0.00102449	0.48329	0.100036	-3.24025	-0.573303	0.183248	0.963954	0.815415	NA	NA	NA	NA	NA	NA	NA
chr20_59404800_59405400	0.272259	0.00288413	0.0308186	-0.236645	-3.70345	-2.27481	0.214614	1.21874	1.04172	NA	NA	NA	NA	NA	NA	NA
chr20_59408400_59409000	0.562713	0.00923861	0.0951179	-0.154938	-4.06006	-2.13443	0.266978	1.53588	1.26935	NA	NA	NA	NA	NA	NA	NA
chr20_59410200_59410800	0.991434	0.0389656	0.00278804	0.00237133	-2.67192	-3.3355	0.220444	1.28081	1.09371	NA	NA	NA	NA	NA	NA	NA
chr20_59410800_59411400	0.95293	0.00836858	0.680381	0.00987852	-2.1825	-0.289466	0.167025	0.814772	0.70107	NA	NA	NA	NA	NA	NA	NA
chr20_59411400_59412000	0.915639	0.409226	0.000623167	-0.020745	-0.849089	-3.05319	0.195449	1.02548	0.870164	NA	NA	NA	NA	NA	NA	NA
chr20_59415000_59415600	0.152922	0.00609668	0.0330173	0.31592	-3.43401	-2.2672	0.219711	1.23118	1.05189	NA	NA	NA	NA	NA	NA	NA
chr20_59415600_59416200	0.792176	0.00737081	0.139528	-0.0709332	-4.29203	-1.94295	0.268645	1.576	1.30675	NA	NA	NA	NA	NA	NA	NA
chr20_59418000_59418600	0.163984	0.0728802	0.380647	0.360079	-2.09796	-0.874497	0.257221	1.16001	0.994013	NA	NA	NA	NA	NA	NA	NA
chr20_59418600_59419200	0.955675	0.687803	0.00659016	0.0139433	-0.477008	-2.80193	0.250364	1.18436	1.01433	NA	NA	NA	NA	NA	NA	NA
chr20_59422200_59422800	0.53216	0.0546838	0.0340529	-0.147321	-2.31508	-2.18843	0.235179	1.19379	1.0214	NA	NA	NA	NA	NA	NA	NA
chr20_59422800_59423400	0.451087	0.0051878	0.0629424	-0.158686	-3.17065	-1.78942	0.20992	1.11472	0.95383	NA	NA	NA	NA	NA	NA	NA
chr20_59423400_59424000	0.266932	0.000156489	0.0463497	0.199539	-4.24489	-1.87071	0.178951	1.08918	0.929846	NA	NA	NA	NA	NA	NA	NA
chr20_59424000_59424600	0.62421	0.00158208	0.205408	0.116331	-4.1744	-1.40549	0.236884	1.29288	1.10424	NA	NA	NA	NA	NA	NA	NA
chr20_59424600_59425200	0.176848	0.0110613	0.0286089	-0.318859	-3.38015	-2.47675	0.234789	1.31089	1.11866	NA	NA	NA	NA	NA	NA	NA
chr20_59425200_59425800	0.762787	0.067445	0.179646	-0.0734946	-2.05774	-1.28806	0.242981	1.11564	0.95463	NA	NA	NA	NA	NA	NA	NA
chr20_59425800_59426400	0.945276	0.843971	0.00325996	0.0135431	-0.196262	-2.52835	0.196915	0.995142	0.843079	NA	NA	NA	NA	NA	NA	NA
chr20_59426400_59427000	0.951116	0.118414	0.00014526	-0.0119326	-1.82698	-3.89429	0.194257	1.16213	0.994076	NA	NA	NA	NA	NA	NA	NA
chr20_59439000_59439600	0.486493	0.00206999	0.0207271	-0.160619	-4.47219	-2.83451	0.230135	1.42213	1.21022	NA	NA	NA	NA	NA	NA	NA
chr20_59439600_59440200	0.695345	0.0087764	0.00116042	-0.0811681	-3.56855	-3.80057	0.206797	1.34066	1.14345	NA	NA	NA	NA	NA	NA	NA
chr20_59440200_59440800	0.573361	0.0110931	0.0379837	0.132088	-3.37622	-2.34443	0.233963	1.30989	1.11804	NA	NA	NA	NA	NA	NA	NA
chr20_59440800_59441400	0.484328	0.144367	0.0104053	0.164443	-1.7674	-2.67707	0.234446	1.20332	1.02936	NA	NA	NA	NA	NA	NA	NA
chr20_59441400_59442000	0.44144	0.26367	0.00685417	0.193434	-1.48136	-3.0977	0.250504	1.31943	1.12696	NA	NA	NA	NA	NA	NA	NA
chr20_59452200_59452800	0.687392	0.000401039	0.0746655	-0.0864965	-4.63388	-1.95532	0.214463	1.2745	1.08794	NA	NA	NA	NA	NA	NA	NA
chr20_59452800_59453400	0.735746	2.28723e-05	0.0959933	0.0686387	-5.78134	-1.87997	0.202934	1.3146	1.12101	NA	NA	NA	NA	NA	NA	NA
chr20_59455200_59455800	0.127815	0.0333661	0.0107446	-0.364497	-2.85664	-2.93448	0.237801	1.32804	1.13341	NA	NA	NA	NA	NA	NA	NA
chr20_59456400_59457000	0.883329	0.00483117	0.34008	-0.0236085	-2.42248	-0.693249	0.160553	0.844528	0.723941	NA	NA	NA	NA	NA	NA	NA
chr20_59457000_59457600	0.666897	0.0050772	0.0187349	0.0951876	-3.72458	-2.65436	0.220641	1.30611	1.11467	NA	NA	NA	NA	NA	NA	NA
chr20_59458800_59459400	0.620057	0.126356	0.374952	0.141525	-2.0842	-1.0312	0.284767	1.3545	1.15818	NA	NA	NA	NA	NA	NA	NA
chr20_59459400_59460000	0.640779	0.00263281	0.249168	0.0876043	-3.02364	-0.964582	0.187297	0.985495	0.833208	NA	NA	NA	NA	NA	NA	NA
chr20_59461800_59462400	0.530057	0.103846	0.0860961	0.162957	-2.10208	-1.89744	0.258808	1.28314	1.09692	NA	NA	NA	NA	NA	NA	NA
chr20_59463000_59463600	0.597823	0.0618342	0.142485	-0.149925	-2.9114	-1.91544	0.283485	1.54524	1.29795	NA	NA	NA	NA	NA	NA	NA
chr20_59466000_59466600	0.378395	0.0358936	0.295828	-0.24619	-3.02778	-1.27896	0.278513	1.42776	1.21836	NA	NA	NA	NA	NA	NA	NA
chr20_59466600_59467200	0.519083	0.134516	0.121059	0.155982	-1.66772	-1.48021	0.241249	1.10729	0.948374	NA	NA	NA	NA	NA	NA	NA
chr20_59469000_59469600	0.0956598	0.0787662	0.0444693	0.439816	-2.53337	-2.44524	0.261992	1.42955	1.2047	NA	NA	NA	NA	NA	NA	NA
chr20_59469600_59470200	0.0949784	0.000707476	0.0064008	-0.30651	-2.48553	1.72183	0.182204	0.715968	0.621053	0.00652918	0.0295781	-4.20736	0.947795	-4.4391	0.000252139	0.000129668
chr20_59470200_59470800	0.759763	0.00128342	0.492018	-0.0454068	-2.21656	0.402333	0.14817	0.673093	0.583856	0.00782962	0.388646	-2.6189	0.891034	-2.93917	0.00811159	0.00120922
chr20_59470800_59471400	0.653227	0.000617864	0.130028	0.0836008	-3.64674	-1.34316	0.185636	1.03859	0.88142	NA	NA	NA	NA	NA	NA	NA
chr20_59471400_59472000	0.331581	0.00473473	0.296637	0.253122	-4.05703	-1.25882	0.259703	1.41102	1.20119	NA	NA	NA	NA	NA	NA	NA
chr20_59472000_59472600	0.364149	0.00716329	0.319436	-0.233253	-3.67939	-1.14849	0.25611	1.34611	1.14903	NA	NA	NA	NA	NA	NA	NA
chr20_59481600_59482200	0.546475	0.125	0.19356	0.147453	-1.70975	-1.23789	0.243856	1.10713	0.9471	NA	NA	NA	NA	NA	NA	NA
chr20_59482200_59482800	0.63388	0.0696966	0.424731	0.129609	-2.32648	-0.871184	0.271476	1.27178	1.08787	NA	NA	NA	NA	NA	NA	NA
chr20_59484600_59485200	0.00453873	0.0762654	0.0986567	-0.761237	-2.44822	-1.94524	0.263455	1.36976	1.1693	NA	NA	NA	NA	NA	NA	NA
chr20_59485200_59485800	0.262813	0.188954	0.032158	-0.290793	-1.73624	-2.43343	0.25854	1.31458	1.12334	NA	NA	NA	NA	NA	NA	NA
chr20_59490000_59490600	0.575776	0.120331	0.000138993	-0.115955	-1.91978	-4.12072	0.206689	1.22758	1.04869	NA	NA	NA	NA	NA	NA	NA
chr20_59490600_59491200	0.243324	0.0567268	0.00482626	-0.278806	-2.61192	-3.32416	0.237857	1.35831	1.15874	NA	NA	NA	NA	NA	NA	NA
chr20_59491800_59492400	0.425245	0.0608362	0.03287	0.200442	-2.57274	-2.50397	0.250575	1.36018	1.16074	NA	NA	NA	NA	NA	NA	NA
chr20_59494200_59494800	0.123951	0.00495576	0.284577	-0.382762	-3.74755	-1.20205	0.247159	1.3104	1.11857	NA	NA	NA	NA	NA	NA	NA
chr20_59494800_59495400	0.144144	0.00233067	0.497816	-0.383403	-4.43071	-0.825042	0.260892	1.42598	1.21351	NA	NA	NA	NA	NA	NA	NA
chr20_59495400_59496000	0.710167	0.0039294	0.0401485	0.0902841	-4.28874	-2.52067	0.242396	1.45999	1.21568	NA	NA	NA	NA	NA	NA	NA
chr20_59496000_59496600	0.92602	0.00211703	0.00552887	0.0214324	-4.58154	-3.40455	0.230362	1.46019	1.20613	NA	NA	NA	NA	NA	NA	NA
chr20_59497200_59497800	0.530161	0.298657	0.0128745	0.156204	-1.2956	-2.67766	0.248146	1.24149	1.06137	NA	NA	NA	NA	NA	NA	NA
chr20_59497800_59498400	0.0986201	0.17813	0.00972098	0.416536	-1.78473	-2.95558	0.250356	1.31809	1.12584	NA	NA	NA	NA	NA	NA	NA
chr20_5950200_5950800	0.593829	0.0642457	0.000105553	0.0834103	-1.80759	-3.27466	0.156011	0.96833	0.818009	NA	NA	NA	NA	NA	NA	NA
chr20_5950800_5951400	0.564664	0.000177901	0.0148363	0.110529	-4.84392	-2.64426	0.191412	1.25412	1.07055	NA	NA	NA	NA	NA	NA	NA
chr20_59514600_59515200	0.924559	0.00788372	0.123493	-0.0230563	-3.53635	-1.73419	0.243003	1.30988	1.11843	NA	NA	NA	NA	NA	NA	NA
chr20_59515200_59515800	0.135239	6.71853e-05	0.622517	-0.344391	-5.06156	-0.517946	0.229088	1.22782	1.04955	NA	NA	NA	NA	NA	NA	NA
chr20_59516400_59517000	0.511345	0.0118136	0.00401163	0.146909	-3.47568	-3.39809	0.223063	1.36061	1.15951	NA	NA	NA	NA	NA	NA	NA
chr20_59517600_59518200	0.26445	0.00443825	0.652191	0.307958	-3.73009	0.497412	0.274746	1.2876	1.10098	0.0120185	0.473396	-4.22751	1.69413	-2.49539	0.0214436	0.00250516
chr20_59518800_59519400	0.440429	0.173594	0.00431699	-0.189273	-1.8588	-3.36172	0.244571	1.35835	1.15674	NA	NA	NA	NA	NA	NA	NA
chr20_59525400_59526000	0.679718	0.0242209	0.425642	-0.113453	-2.99327	-0.897945	0.274174	1.31234	1.1235	NA	NA	NA	NA	NA	NA	NA
chr20_59526000_59526600	0.749125	0.00803623	0.0743919	-0.0686595	-2.97181	-1.69726	0.214235	1.10353	0.943449	NA	NA	NA	NA	NA	NA	NA
chr20_59536800_59537400	0.140801	0.000475318	0.175487	-0.286523	-3.11758	1.01066	0.193329	0.869082	0.741834	0.00576803	0.180962	-4.12824	1.14264	-3.6129	0.00173552	0.000405399
chr20_59537400_59538000	0.164814	0.000186007	0.157929	-0.273049	-3.44631	1.08365	0.195438	0.895091	0.762899	0.00433179	0.167867	-4.52996	1.1761	-3.85169	0.00099494	0.000278329
chr20_59551200_59551800	0.151376	0.00114441	0.853985	-0.345468	-3.78939	-0.179843	0.239348	1.13865	0.975232	NA	NA	NA	NA	NA	NA	NA
chr20_59551800_59552400	0.0276099	0.00442997	0.51633	-0.558298	-3.63705	-0.698346	0.250536	1.25521	1.07301	NA	NA	NA	NA	NA	NA	NA
chr20_59557800_59558400	0.100358	0.000539943	0.148081	-0.339405	-3.97038	-1.39259	0.205058	1.11828	0.956984	NA	NA	NA	NA	NA	NA	NA
chr20_59558400_59559000	0.936549	0.112248	0.00937133	-0.0189428	-2.03534	-2.86836	0.237479	1.27268	1.08717	NA	NA	NA	NA	NA	NA	NA
chr20_59559000_59559600	0.580596	0.00471047	0.0161029	-0.128669	-4.17471	-2.9686	0.232281	1.45108	1.21708	NA	NA	NA	NA	NA	NA	NA
chr20_59559600_59560200	0.454716	0.114984	0.000210738	-0.149351	-1.83713	-3.77845	0.199168	1.15757	0.990168	NA	NA	NA	NA	NA	NA	NA
chr20_59563200_59563800	0.0721568	0.0489575	0.12256	0.490187	-2.87917	-1.91965	0.270341	1.44826	1.23493	NA	NA	NA	NA	NA	NA	NA
chr20_59563800_59564400	0.979017	0.147931	0.034914	0.00513151	-1.43233	-1.77637	0.194725	0.983923	0.833119	NA	NA	NA	NA	NA	NA	NA
chr20_59564400_59565000	0.147338	0.398167	0.0582598	-0.318823	-0.841917	-1.60609	0.218689	0.993113	0.84046	NA	NA	NA	NA	NA	NA	NA
chr20_59566200_59566800	0.376825	0.0859433	0.0109431	-0.209169	-2.18136	-2.77987	0.235852	1.26044	1.07646	NA	NA	NA	NA	NA	NA	NA
chr20_59566800_59567400	0.184518	0.961097	0.0249081	0.308596	-0.0492907	-1.94033	0.231294	1.00853	0.854875	NA	NA	NA	NA	NA	NA	NA
chr20_59567400_59568000	0.684598	0.0048943	0.0613093	0.0765988	-2.89833	-1.61854	0.188144	1.01196	0.857291	NA	NA	NA	NA	NA	NA	NA
chr20_59568000_59568600	0.117746	0.000218104	0.0157723	-0.282732	-4.30778	-2.36842	0.179515	1.13169	0.967897	NA	NA	NA	NA	NA	NA	NA
chr20_59568600_59569200	0.577723	0.000817593	0.00767126	-0.100835	-3.95626	-2.6735	0.180659	1.15382	0.986765	NA	NA	NA	NA	NA	NA	NA
chr20_59571600_59572200	0.308487	0.0136596	0.00124849	0.178357	-2.608	-2.92772	0.174433	1.04283	0.886778	NA	NA	NA	NA	NA	NA	NA
chr20_59572200_59572800	0.341279	0.0160052	0.00155208	0.198568	-3.10936	-3.51569	0.207877	1.27358	1.08687	NA	NA	NA	NA	NA	NA	NA
chr20_59574000_59574600	0.587214	0.0616683	0.0485589	-0.12429	-2.11049	-1.90768	0.228364	1.11943	0.957869	NA	NA	NA	NA	NA	NA	NA
chr20_59574600_59575200	0.996073	0.175198	0.0252617	-0.00120672	-1.63166	-2.31918	0.244708	1.19685	1.02433	NA	NA	NA	NA	NA	NA	NA
chr20_59576400_59577000	0.717839	0.0438468	0.000286224	0.0674041	-2.27746	-3.56827	0.186121	1.1187	0.956381	NA	NA	NA	NA	NA	NA	NA
chr20_59577000_59577600	0.618082	0.0183521	0.00442963	-0.109628	-3.15294	-3.26242	0.219345	1.31964	1.12591	NA	NA	NA	NA	NA	NA	NA
chr20_59577600_59578200	0.541777	0.00252524	0.284165	-0.137008	-3.42389	-1.02286	0.22395	1.1111	0.951007	NA	NA	NA	NA	NA	NA	NA
chr20_59578200_59578800	0.47774	0.0164707	0.148724	0.137754	-2.38652	-1.20629	0.193462	0.981881	0.830282	NA	NA	NA	NA	NA	NA	NA
chr20_59578800_59579400	0.933446	0.00420751	0.158316	-0.0200906	-3.63025	-1.51102	0.2401	1.24546	1.06477	NA	NA	NA	NA	NA	NA	NA
chr20_59579400_59580000	0.508142	0.00246151	0.0894014	0.14062	-3.48986	-1.65388	0.211902	1.12951	0.966258	NA	NA	NA	NA	NA	NA	NA
chr20_59580000_59580600	0.73366	0.00379359	0.00448046	0.0686767	-3.70179	-3.10123	0.201393	1.25521	1.07169	NA	NA	NA	NA	NA	NA	NA
chr20_59580600_59581200	0.0693063	0.0151511	0.00268865	0.371557	-2.91118	-3.09423	0.202826	1.18239	1.01072	NA	NA	NA	NA	NA	NA	NA
chr20_59581200_59581800	0.0383916	0.00860384	0.000122585	0.399121	-3.57375	-4.5232	0.190748	1.33907	1.1413	NA	NA	NA	NA	NA	NA	NA
chr20_59583600_59584200	0.211248	0.0068611	0.00319553	-0.249174	-3.32342	-3.10598	0.198312	1.20924	1.03345	NA	NA	NA	NA	NA	NA	NA
chr20_59586000_59586600	0.685642	0.0285561	0.333593	0.102385	-2.70802	-1.01529	0.252364	1.2227	1.04604	NA	NA	NA	NA	NA	NA	NA
chr20_59586600_59587200	0.0172368	0.0298834	0.303836	0.626986	-2.88128	-1.15624	0.259809	1.31187	1.11993	NA	NA	NA	NA	NA	NA	NA
chr20_59587200_59587800	0.0877335	0.0173796	0.018529	0.375416	-2.85669	-2.41976	0.218174	1.1853	1.01434	NA	NA	NA	NA	NA	NA	NA
chr20_59587800_59588400	0.375133	0.00553813	0.00150413	0.182952	-3.76245	-3.689	0.205559	1.3332	1.13704	NA	NA	NA	NA	NA	NA	NA
chr20_59588400_59589000	0.125473	0.0157901	0.00303944	-0.361245	-3.59554	-3.72619	0.234217	1.46964	1.23312	NA	NA	NA	NA	NA	NA	NA
chr20_59590200_59590800	0.980062	0.0249112	0.0442268	-0.00585881	-2.81332	-2.15375	0.233973	1.23953	1.05986	NA	NA	NA	NA	NA	NA	NA
chr20_59598000_59598600	0.934601	0.0293347	0.0685488	-0.021135	-3.09071	-2.19694	0.257053	1.40241	1.19596	NA	NA	NA	NA	NA	NA	NA
chr20_59598600_59599200	0.282921	0.000841909	0.0867035	-0.257252	-4.91946	-2.0842	0.238562	1.43839	1.20725	NA	NA	NA	NA	NA	NA	NA
chr20_59602800_59603400	0.665905	0.000197485	0.067325	-0.088906	-4.84837	-1.99214	0.205428	1.26463	1.07959	NA	NA	NA	NA	NA	NA	NA
chr20_59603400_59604000	0.8826	0.000686345	0.00709518	-0.0303466	-4.77087	-3.19573	0.205085	1.37075	1.16774	NA	NA	NA	NA	NA	NA	NA
chr20_59605200_59605800	0.301386	0.000837257	0.0486055	-0.229237	-4.49189	-2.22938	0.220912	1.31274	1.11963	NA	NA	NA	NA	NA	NA	NA
chr20_59608200_59608800	0.865973	0.022365	0.121351	-0.0321006	-2.26628	-1.29254	0.189813	0.98007	0.828789	NA	NA	NA	NA	NA	NA	NA
chr20_59608800_59609400	0.691882	0.000841507	0.0327445	-0.0776938	-3.87735	-2.09366	0.195601	1.13364	0.96983	NA	NA	NA	NA	NA	NA	NA
chr20_59611200_59611800	0.633635	0.0064374	0.0206578	-0.107358	-3.5976	-2.5975	0.224708	1.29856	1.10841	NA	NA	NA	NA	NA	NA	NA
chr20_59611800_59612400	0.294814	0.119042	0.0167866	0.255403	-1.94421	-2.56812	0.242788	1.23883	1.05974	NA	NA	NA	NA	NA	NA	NA
chr20_59618400_59619000	0.975507	0.0015608	0.191401	0.007088	-3.86684	-1.34372	0.230411	1.19607	1.02306	NA	NA	NA	NA	NA	NA	NA
chr20_59619600_59620200	0.620945	0.343127	0.00317592	0.133013	-1.45608	-3.81651	0.26832	1.53021	1.26901	NA	NA	NA	NA	NA	NA	NA
chr20_59623800_59624400	0.366705	0.138689	0.0524385	-0.21676	-1.71459	-1.92241	0.239278	1.15069	0.981902	NA	NA	NA	NA	NA	NA	NA
chr20_59624400_59625000	0.413683	0.0206968	0.0868324	-0.193042	-2.78822	-1.75825	0.235383	1.19017	1.01887	NA	NA	NA	NA	NA	NA	NA
chr20_59625000_59625600	0.356224	0.143271	0.000145375	0.215711	-2.14284	-4.8199	0.232961	1.45492	1.23042	NA	NA	NA	NA	NA	NA	NA
chr20_59625600_59626200	0.351413	0.121117	0.000394856	0.221697	-2.26442	-4.48864	0.237036	1.45104	1.23306	NA	NA	NA	NA	NA	NA	NA
chr20_59626800_59627400	0.231769	0.100734	0.00967785	-0.308739	-2.4248	-3.27604	0.256949	1.46663	1.24715	NA	NA	NA	NA	NA	NA	NA
chr20_59629200_59629800	0.574279	0.190767	0.0111872	-0.142572	-1.75365	-2.92993	0.253138	1.33324	1.1381	NA	NA	NA	NA	NA	NA	NA
chr20_59631000_59631600	0.0711863	0.0189775	0.113559	0.46908	-3.30496	-1.89046	0.257805	1.39078	1.18645	NA	NA	NA	NA	NA	NA	NA
chr20_59631600_59632200	0.208741	0.0145072	0.0641964	0.318048	-3.45096	-2.2183	0.251731	1.39241	1.18812	NA	NA	NA	NA	NA	NA	NA
chr20_59632200_59632800	0.281368	0.00162866	0.0308756	0.223719	-3.80668	-2.2064	0.206794	1.18229	1.01074	NA	NA	NA	NA	NA	NA	NA
chr20_59632800_59633400	0.789505	0.00948497	0.0105917	-0.0613554	-3.53607	-2.96912	0.229351	1.34244	1.14449	NA	NA	NA	NA	NA	NA	NA
chr20_59634000_59634600	0.496225	0.213117	0.139358	-0.193278	-1.76531	-1.79043	0.283232	1.41077	1.20365	NA	NA	NA	NA	NA	NA	NA
chr20_59634600_59635200	0.301925	0.0217648	0.00470513	0.228116	-2.91951	-3.08752	0.220078	1.25676	1.07305	NA	NA	NA	NA	NA	NA	NA
chr20_59640000_59640600	0.696742	0.0295431	0.578	-0.113903	-3.27411	-0.706255	0.291607	1.48757	1.26627	NA	NA	NA	NA	NA	NA	NA
chr20_59642400_59643000	0.510278	0.600528	0.077078	-0.207191	-0.805484	-2.27821	0.313799	1.53438	1.2782	NA	NA	NA	NA	NA	NA	NA
chr20_59643000_59643600	0.64109	0.362355	0.0129253	0.130231	-1.39669	-3.20684	0.278692	1.52781	1.27186	NA	NA	NA	NA	NA	NA	NA
chr20_59647800_59648400	0.0574393	0.0341116	0.393123	0.55676	-3.23114	-1.08877	0.290383	1.50857	1.27062	NA	NA	NA	NA	NA	NA	NA
chr20_59659800_59660400	0.79706	0.000471255	0.249125	-0.0545704	-4.00988	-1.10701	0.211765	1.11706	0.95615	NA	NA	NA	NA	NA	NA	NA
chr20_59662800_59663400	0.317447	0.00328999	0.692758	-0.216249	-2.95734	0.331035	0.21546	0.987113	0.835917	0.0107607	0.492424	-3.28838	1.2935	-2.54223	0.0193979	0.00232166
chr20_59663400_59664000	0.743558	0.00121466	0.388304	0.0716286	-3.24104	0.718028	0.218474	0.979199	0.829453	0.00771824	0.326077	-3.95907	1.28329	-3.0851	0.00583874	0.000949825
chr20_59665800_59666400	0.261955	0.0831612	0.0181297	-0.275456	-2.25112	-2.63531	0.244462	1.28903	1.10083	NA	NA	NA	NA	NA	NA	NA
chr20_59666400_59667000	0.0529056	0.0834734	0.0179918	-0.492328	-2.42133	-2.8362	0.251969	1.38791	1.1833	NA	NA	NA	NA	NA	NA	NA
chr20_59670600_59671200	0.947379	0.00283646	0.0234123	0.0140485	-3.71718	-2.39365	0.212441	1.22109	1.0433	NA	NA	NA	NA	NA	NA	NA
chr20_59671200_59671800	0.815246	0.00625442	0.00944027	0.0503419	-3.53576	-2.86121	0.214999	1.27167	1.08554	NA	NA	NA	NA	NA	NA	NA
chr20_59672400_59673000	0.270685	0.021579	0.181633	-0.257633	-2.61302	-1.29188	0.232878	1.1232	0.961869	NA	NA	NA	NA	NA	NA	NA
chr20_59673000_59673600	0.954206	0.356447	0.024103	-0.0136247	-1.01785	-2.14525	0.236792	1.09976	0.939749	NA	NA	NA	NA	NA	NA	NA
chr20_59673600_59674200	0.925906	0.0157828	0.0118407	-0.0192265	-2.79822	-2.49919	0.206333	1.14366	0.978673	NA	NA	NA	NA	NA	NA	NA
chr20_59678400_59679000	0.4742	0.0371937	0.680452	-0.188224	-2.49597	-0.419166	0.262225	1.18532	1.01543	NA	NA	NA	NA	NA	NA	NA
chr20_59679000_59679600	0.763006	0.0361535	0.11335	-0.0796097	-3.05573	-1.93627	0.263448	1.443	1.21449	NA	NA	NA	NA	NA	NA	NA
chr20_59680200_59680800	0.749147	0.203495	0.00643261	-0.0800751	-1.72369	-3.18715	0.249877	1.34849	1.1503	NA	NA	NA	NA	NA	NA	NA
chr20_59685000_59685600	0.232939	0.299986	0.00800785	-0.296814	-1.29498	-2.86882	0.247647	1.24433	1.0648	NA	NA	NA	NA	NA	NA	NA
chr20_59688600_59689200	0.780871	0.0230416	0.00678409	-0.056062	-2.56235	-2.62218	0.201102	1.11377	0.952728	NA	NA	NA	NA	NA	NA	NA
chr20_59689200_59689800	0.609447	0.155772	0.00184195	-0.0977079	-1.46992	-2.77883	0.190786	1.02942	0.873458	NA	NA	NA	NA	NA	NA	NA
chr20_59689800_59690400	0.682354	0.680426	0.0111858	-0.104662	-0.512678	-2.73354	0.255153	1.24186	1.0618	NA	NA	NA	NA	NA	NA	NA
chr20_59696400_59697000	0.474294	0.54201	5.21092e-05	-0.167788	-0.815754	-4.76697	0.233804	1.33419	1.13813	NA	NA	NA	NA	NA	NA	NA
chr20_59708400_59709000	0.389554	0.0391597	0.219342	-0.23333	-2.92239	-1.47702	0.270251	1.40228	1.19658	NA	NA	NA	NA	NA	NA	NA
chr20_59719200_59719800	0.329658	0.0495235	0.246482	-0.264758	-2.78	-1.3839	0.27056	1.40192	1.18861	NA	NA	NA	NA	NA	NA	NA
chr20_59719800_59720400	0.47704	0.00513006	0.557359	-0.190887	-4.06136	-0.713741	0.267655	1.42596	1.21318	NA	NA	NA	NA	NA	NA	NA
chr20_59723400_59724000	0.82142	0.160483	0.00635967	0.0574565	-2.02548	-3.37062	0.254024	1.43479	1.21479	NA	NA	NA	NA	NA	NA	NA
chr20_59724000_59724600	0.0972591	0.0271794	0.000770131	-0.347846	-2.92774	-3.8518	0.208215	1.3101	1.11758	NA	NA	NA	NA	NA	NA	NA
chr20_59725200_59725800	0.016172	0.0693625	0.0015524	-0.522971	-2.26908	-3.42331	0.214552	1.2389	1.05833	NA	NA	NA	NA	NA	NA	NA
chr20_59725800_59726400	0.274717	0.329062	0.0127564	-0.27203	-1.22069	-2.69099	0.247977	1.2459	1.06521	NA	NA	NA	NA	NA	NA	NA
chr20_59726400_59727000	0.654292	0.0584832	0.0823947	-0.118033	-2.70272	-2.11332	0.262959	1.41559	1.20707	NA	NA	NA	NA	NA	NA	NA
chr20_59728800_59729400	0.73261	0.635073	0.00147892	0.0610056	-0.442809	-2.56222	0.178167	0.930772	0.788474	NA	NA	NA	NA	NA	NA	NA
chr20_59729400_59730000	0.742007	0.0210724	0.517825	-0.0581874	-2.01887	-0.479534	0.176371	0.864354	0.739441	NA	NA	NA	NA	NA	NA	NA
chr20_5973000_5973600	0.226506	0.0994806	0.854173	-0.42062	-2.58891	0.238683	0.346106	1.56006	1.29599	0.0495149	0.555451	-2.82759	2.02814	-1.39418	0.178561	0.0134269
chr20_59730000_59730600	0.889722	0.00463057	0.294042	-0.0374168	-4.34171	-1.34496	0.269313	1.50612	1.27648	NA	NA	NA	NA	NA	NA	NA
chr20_59733600_59734200	0.667367	0.0688116	0.192029	0.114146	-2.42266	-1.47914	0.264983	1.3201	1.12776	NA	NA	NA	NA	NA	NA	NA
chr20_5973600_5974200	0.774258	0.302984	0.00797216	-0.069441	-1.22668	-2.73709	0.241601	1.18607	1.01531	NA	NA	NA	NA	NA	NA	NA
chr20_59736600_59737200	0.429707	0.00663622	0.010649	0.187127	-4.04118	-3.18799	0.236205	1.46423	1.22978	NA	NA	NA	NA	NA	NA	NA
chr20_59737200_59737800	0.0889004	0.029383	0.00118705	-0.384527	-3.05295	-3.91323	0.224298	1.3857	1.17979	NA	NA	NA	NA	NA	NA	NA
chr20_59737800_59738400	0.706627	0.032321	0.0247017	0.0914842	-2.90124	-2.59935	0.242512	1.34059	1.14356	NA	NA	NA	NA	NA	NA	NA
chr20_59740200_59740800	0.0808526	0.0482589	0.00280617	-0.351279	-2.23057	-2.91613	0.199617	1.11847	0.956857	NA	NA	NA	NA	NA	NA	NA
chr20_59740800_59741400	0.19507	0.103678	0.00582978	-0.227143	-1.59749	-2.31063	0.174379	0.974654	0.823876	NA	NA	NA	NA	NA	NA	NA
chr20_59741400_59742000	0.202245	0.000114294	0.153861	-0.281942	-5.22602	-1.60583	0.219958	1.31242	1.11937	NA	NA	NA	NA	NA	NA	NA
chr20_5974200_5974800	0.0835724	0.0493914	0.664995	-0.503576	-2.79824	-0.522383	0.288744	1.41029	1.20354	NA	NA	NA	NA	NA	NA	NA
chr20_59742000_59742600	0.547175	0.0658386	0.0396206	0.110635	-1.78981	-1.69682	0.183287	0.964593	0.816144	NA	NA	NA	NA	NA	NA	NA
chr20_59742600_59743200	0.285277	0.00312147	0.041758	0.22232	-3.43694	-2.00769	0.207183	1.14067	0.97616	NA	NA	NA	NA	NA	NA	NA
chr20_59743200_59743800	0.319353	0.038363	0.0968391	-0.206832	-2.14184	-1.45259	0.206893	1.02348	0.868395	NA	NA	NA	NA	NA	NA	NA
chr20_59743800_59744400	0.581786	0.124756	0.355979	-0.111534	-1.42638	-0.725208	0.201983	0.923038	0.7828	NA	NA	NA	NA	NA	NA	NA
chr20_59744400_59745000	0.910516	0.00253773	0.0354521	-0.0189609	-3.04378	-1.7751	0.168374	0.988256	0.835018	NA	NA	NA	NA	NA	NA	NA
chr20_59745000_59745600	0.891499	0.00880306	0.00864907	0.0213836	-2.50953	-2.12818	0.156449	0.943185	0.797974	NA	NA	NA	NA	NA	NA	NA
chr20_59745600_59746200	0.665498	0.213564	0.000479988	0.0740163	-1.21775	-2.95272	0.170802	0.974136	0.823769	NA	NA	NA	NA	NA	NA	NA
chr20_59746200_59746800	0.297224	0.288502	0.000469559	0.18464	-1.04859	-2.98546	0.176402	0.983785	0.831437	NA	NA	NA	NA	NA	NA	NA
chr20_59746800_59747400	0.93152	0.0168468	0.000302659	0.0149708	-2.66134	-3.4819	0.173871	1.09883	0.937161	NA	NA	NA	NA	NA	NA	NA
chr20_59747400_59748000	0.811673	0.0059652	0.00404839	0.049371	-3.48203	-3.11171	0.206777	1.24505	1.06289	NA	NA	NA	NA	NA	NA	NA
chr20_59749200_59749800	0.295976	0.00306979	0.704781	0.248548	-3.33833	-0.358842	0.236843	1.10595	0.945	NA	NA	NA	NA	NA	NA	NA
chr20_59749800_59750400	0.402167	0.0130475	0.00923893	-0.166479	-2.80989	-2.52253	0.198055	1.11597	0.954253	NA	NA	NA	NA	NA	NA	NA
chr20_59750400_59751000	0.798859	0.309786	0.000566333	0.0449812	-1.00331	-2.94088	0.176149	0.983887	0.831555	NA	NA	NA	NA	NA	NA	NA
chr20_59751000_59751600	0.717229	0.00135418	0.020463	0.064544	-3.47362	-2.11518	0.177821	1.0601	0.901173	NA	NA	NA	NA	NA	NA	NA
chr20_59751600_59752200	0.666758	0.0132399	4.83715e-06	-0.0750447	-3.32426	-5.38401	0.173873	1.3231	1.12725	NA	NA	NA	NA	NA	NA	NA
chr20_59752200_59752800	0.82047	0.0539362	3.67491e-05	-0.0407817	-2.18639	-4.11249	0.179331	1.12389	0.961302	NA	NA	NA	NA	NA	NA	NA
chr20_59752800_59753400	0.173461	0.00622053	0.342806	-0.356135	-3.87262	-1.13072	0.260172	1.39188	1.18749	NA	NA	NA	NA	NA	NA	NA
chr20_59753400_59754000	0.17878	0.0728359	0.0382326	-0.322051	-2.18005	-2.15935	0.238206	1.20521	1.03114	NA	NA	NA	NA	NA	NA	NA
chr20_59754000_59754600	0.246102	0.174044	0.104013	-0.155169	-0.85765	-0.892712	0.133164	0.627405	0.54519	NA	NA	NA	NA	NA	NA	NA
chr20_59754600_59755200	0.841631	0.000452364	0.0562887	-0.0303477	-3.34547	-1.51587	0.151575	0.928931	0.786903	NA	NA	NA	NA	NA	NA	NA
chr20_59755200_59755800	0.75152	0.030576	0.00248583	0.0646042	-2.58546	-3.12204	0.203592	1.18222	1.01149	NA	NA	NA	NA	NA	NA	NA
chr20_59757000_59757600	0.718051	0.153829	0.00742447	0.0912112	-2.02265	-3.25431	0.252056	1.40981	1.19607	NA	NA	NA	NA	NA	NA	NA
chr20_59758800_59759400	0.085907	0.41235	0.00806007	0.460994	-1.15583	-3.22679	0.266342	1.40532	1.19868	NA	NA	NA	NA	NA	NA	NA
chr20_597600_598200	0.245322	0.276938	0.458486	-0.288476	-1.13476	-0.657125	0.247157	1.03924	0.883699	NA	NA	NA	NA	NA	NA	NA
chr20_59760600_59761200	0.075653	0.316515	0.00474997	0.475814	-1.47335	-3.59055	0.265652	1.46513	1.24926	NA	NA	NA	NA	NA	NA	NA
chr20_59764200_59764800	0.0721053	0.0650267	0.340835	-0.481254	-2.38414	-1.04697	0.265366	1.28098	1.09504	NA	NA	NA	NA	NA	NA	NA
chr20_59770200_59770800	0.100448	0.00170618	0.51261	0.430102	-3.82806	0.671111	0.259925	1.19429	1.02206	0.00857694	0.400215	-4.49917	1.57192	-2.86221	0.00963191	0.00137848
chr20_59770800_59771400	0.672953	0.00497524	0.162532	-0.103678	-3.80992	-1.59779	0.245056	1.33283	1.13742	NA	NA	NA	NA	NA	NA	NA
chr20_59772600_59773200	0.0346781	4.90209e-05	0.071982	-0.386946	-4.64141	-1.71273	0.181238	1.104	0.943991	NA	NA	NA	NA	NA	NA	NA
chr20_59773200_59773800	0.194653	1.84047e-05	0.269875	-0.26099	-5.21562	-1.11044	0.200174	1.17153	1.00203	NA	NA	NA	NA	NA	NA	NA
chr20_59774400_59775000	0.64571	0.167406	0.016556	0.11835	-1.87908	-2.80523	0.256821	1.3533	1.15508	NA	NA	NA	NA	NA	NA	NA
chr20_59775000_59775600	0.809295	0.217799	0.0138126	0.0394305	-1.05265	-1.81276	0.163045	0.849913	0.726052	NA	NA	NA	NA	NA	NA	NA
chr20_59775600_59776200	0.23059	0.142146	0.000361337	0.272556	-1.97424	-4.17821	0.22626	1.33665	1.13989	NA	NA	NA	NA	NA	NA	NA
chr20_59776200_59776800	0.278456	0.0873891	0.000706783	0.221661	-1.96799	-3.3941	0.203648	1.14244	0.977602	NA	NA	NA	NA	NA	NA	NA
chr20_59776800_59777400	0.838916	0.219555	0.00699381	-0.0535996	-1.78113	-3.37531	0.263133	1.44362	1.2311	NA	NA	NA	NA	NA	NA	NA
chr20_59777400_59778000	0.297882	0.00370793	0.0345421	0.231034	-3.82245	-2.35871	0.221028	1.29281	1.10393	NA	NA	NA	NA	NA	NA	NA
chr20_59778000_59778600	0.580475	0.0126649	0.0536742	0.109331	-2.61439	-1.70764	0.197308	1.0338	0.876818	NA	NA	NA	NA	NA	NA	NA
chr20_59778600_59779200	0.620943	0.00992125	0.333703	0.128657	-3.52227	-1.1149	0.259533	1.34546	1.14894	NA	NA	NA	NA	NA	NA	NA
chr20_59779800_59780400	0.658462	0.40514	0.00538942	0.120304	-1.24229	-3.58339	0.271519	1.48732	1.26559	NA	NA	NA	NA	NA	NA	NA
chr20_59780400_59781000	0.02407	0.161204	0.0119743	0.586724	-1.92931	-2.97864	0.256959	1.36904	1.16831	NA	NA	NA	NA	NA	NA	NA
chr20_59782800_59783400	0.203177	0.0499627	0.0256785	0.315729	-2.60311	-2.53612	0.246828	1.31529	1.12339	NA	NA	NA	NA	NA	NA	NA
chr20_59783400_59784000	0.26761	0.0165679	0.167269	-0.273988	-2.97768	-1.457	0.246068	1.22623	1.04898	NA	NA	NA	NA	NA	NA	NA
chr20_59785200_59785800	0.832274	0.0650854	0.0016771	0.049066	-2.55053	-3.75129	0.231202	1.37068	1.16838	NA	NA	NA	NA	NA	NA	NA
chr20_59785800_59786400	0.0206263	0.00422143	0.0832679	0.556274	-3.88482	-1.98684	0.237314	1.33331	1.13809	NA	NA	NA	NA	NA	NA	NA
chr20_59786400_59787000	0.679602	0.0356015	0.831446	0.110515	-2.4894	-0.214141	0.266971	1.172	1.00401	NA	NA	NA	NA	NA	NA	NA
chr20_59788200_59788800	0.563239	0.299014	0.0534147	-0.161882	-1.48438	-2.36785	0.27932	1.42344	1.21448	NA	NA	NA	NA	NA	NA	NA
chr20_59802000_59802600	0.665152	0.10402	0.021394	-0.10101	-1.88979	-2.30221	0.232838	1.15414	0.988169	NA	NA	NA	NA	NA	NA	NA
chr20_59802600_59803200	0.168477	0.0264086	0.0246429	-0.334573	-3.02513	-2.61212	0.241568	1.3467	1.1487	NA	NA	NA	NA	NA	NA	NA
chr20_59805600_59806200	0.595644	0.00869562	0.00770576	-0.098435	-2.80347	-2.42426	0.185023	1.05193	0.895295	NA	NA	NA	NA	NA	NA	NA
chr20_59806200_59806800	0.731433	0.127082	0.306959	-0.0872484	-1.73864	-0.994328	0.253647	1.1321	0.969371	NA	NA	NA	NA	NA	NA	NA
chr20_59808000_59808600	0.355544	0.0613227	0.0266784	0.175743	-1.85495	-1.8631	0.189528	0.982561	0.830909	NA	NA	NA	NA	NA	NA	NA
chr20_59808600_59809200	0.386792	0.0248776	0.00366235	-0.125204	-1.98911	-2.2088	0.144172	0.876179	0.746024	NA	NA	NA	NA	NA	NA	NA
chr20_59809200_59809800	0.0559879	0.0113536	0.0262319	-0.46997	-3.64998	-2.72423	0.243663	1.42077	1.2113	NA	NA	NA	NA	NA	NA	NA
chr20_59810400_59811000	0.125202	0.0319608	0.000573047	-0.317005	-2.70781	-3.76673	0.205385	1.24855	1.0661	NA	NA	NA	NA	NA	NA	NA
chr20_59811000_59811600	0.0601228	0.0819865	0.00580528	-0.437631	-2.174	-2.97362	0.230721	1.24005	1.05973	NA	NA	NA	NA	NA	NA	NA
chr20_59811600_59812200	0.326668	0.131449	0.00335691	-0.247049	-2.17582	-3.65337	0.250901	1.43316	1.22212	NA	NA	NA	NA	NA	NA	NA
chr20_59812200_59812800	0.670374	0.00380217	0.0315097	-0.0850634	-3.19914	-2.01828	0.199387	1.08504	0.928107	NA	NA	NA	NA	NA	NA	NA
chr20_59812800_59813400	0.787577	0.000597769	0.122091	-0.0510154	-3.66516	-1.37999	0.188927	1.04097	0.886637	NA	NA	NA	NA	NA	NA	NA
chr20_59813400_59814000	0.469027	0.401601	0.000223464	-0.166123	-1.04938	-4.04903	0.228744	1.24692	1.06559	NA	NA	NA	NA	NA	NA	NA
chr20_59814000_59814600	0.213276	0.59263	0.00550122	0.285166	-0.5811	-2.60011	0.227973	1.08336	0.920587	NA	NA	NA	NA	NA	NA	NA
chr20_59814600_59815200	0.394623	0.0211064	0.228633	0.219189	-3.08278	-1.36323	0.256614	1.32021	1.1269	NA	NA	NA	NA	NA	NA	NA
chr20_59819400_59820000	0.205947	1.80482e-05	0.169955	-0.251308	-5.38259	-1.42406	0.19768	1.20772	1.0318	NA	NA	NA	NA	NA	NA	NA
chr20_59820000_59820600	0.921773	8.23693e-06	0.0991626	-0.0180226	-5.50142	-1.68069	0.183165	1.18341	1.01181	NA	NA	NA	NA	NA	NA	NA
chr20_59821200_59821800	0.398492	0.504895	0.000235027	-0.200273	-0.854539	-4.13308	0.236402	1.2779	1.09172	NA	NA	NA	NA	NA	NA	NA
chr20_59821800_59822400	0.740105	0.193165	0.0562083	0.0886368	-1.73526	-2.18526	0.266625	1.32645	1.13401	NA	NA	NA	NA	NA	NA	NA
chr20_59822400_59823000	0.0320797	0.000120133	0.201893	-0.477174	-5.0854	-1.40261	0.220175	1.2814	1.09339	NA	NA	NA	NA	NA	NA	NA
chr20_59824200_59824800	0.641157	0.0191377	0.0221008	0.108462	-3.09683	-2.58099	0.232155	1.30498	1.11392	NA	NA	NA	NA	NA	NA	NA
chr20_59824800_59825400	0.525742	4.49629e-05	0.158504	-0.155703	-4.63913	1.33428	0.24471	1.09765	0.940657	0.0031684	0.168295	-5.97341	1.44557	-4.13222	0.000516406	0.000187872
chr20_59826600_59827200	0.330666	0.00111223	0.0197969	-0.190458	-3.79522	-2.29656	0.195039	1.13744	0.973122	NA	NA	NA	NA	NA	NA	NA
chr20_59827200_59827800	0.796481	0.0122509	0.015792	-0.061577	-3.57019	-2.93224	0.23826	1.40495	1.19855	NA	NA	NA	NA	NA	NA	NA
chr20_59828400_59829000	0.486042	0.0269604	0.0133431	-0.136151	-2.32528	-2.21777	0.194875	1.03899	0.883715	NA	NA	NA	NA	NA	NA	NA
chr20_59829000_59829600	0.204081	0.0485953	0.0166601	-0.225252	-1.9188	-1.97763	0.176451	0.963608	0.815107	NA	NA	NA	NA	NA	NA	NA
chr20_59829600_59830200	0.330891	0.0113283	0.00456043	-0.216914	-3.49095	-3.34467	0.222236	1.35844	1.15819	NA	NA	NA	NA	NA	NA	NA
chr20_59830200_59830800	0.255762	0.0033514	0.0224899	0.280025	-4.54613	-2.90182	0.24529	1.52049	1.25611	NA	NA	NA	NA	NA	NA	NA
chr20_59830800_59831400	0.764705	0.482597	0.511835	0.0620295	-0.551085	0.445862	0.2068	0.782571	0.677774	0.175345	0.399746	-0.996947	1.03528	-0.962978	0.347058	0.02424
chr20_59831400_59832000	0.627098	0.0552143	0.487174	-0.0895931	-1.68505	-0.522254	0.18397	0.870841	0.749459	NA	NA	NA	NA	NA	NA	NA
chr20_59832000_59832600	0.304295	0.00139606	0.702283	-0.189873	-3.07454	-0.305872	0.184086	0.940993	0.798408	NA	NA	NA	NA	NA	NA	NA
chr20_59932200_59932800	0.393649	0.000849555	0.0707603	0.174344	-3.79114	-1.72992	0.20369	1.10935	0.949309	NA	NA	NA	NA	NA	NA	NA
chr20_59932800_59933400	0.250801	2.91241e-06	0.368331	0.205158	-5.05959	-0.793553	0.177831	1.03346	0.878975	NA	NA	NA	NA	NA	NA	NA
chr20_59933400_59934000	0.585797	0.00227609	0.951324	-0.0898097	-2.5197	-0.0425849	0.164388	0.808979	0.69623	NA	NA	NA	NA	NA	NA	NA
chr20_59934000_59934600	0.687007	0.0386742	0.000859174	0.0922525	-3.024	-4.17865	0.228437	1.44737	1.22394	NA	NA	NA	NA	NA	NA	NA
chr20_59938800_59939400	0.937484	0.000800773	0.13386	0.0142678	-3.45754	-1.28601	0.181553	1.00656	0.852403	NA	NA	NA	NA	NA	NA	NA
chr20_59939400_59940000	0.665623	0.00233202	0.387083	-0.0689732	-2.63848	-0.630261	0.159228	0.849222	0.72619	NA	NA	NA	NA	NA	NA	NA
chr20_59940000_59940600	0.759589	0.00388767	0.0113908	-0.0542009	-3.09746	-2.29702	0.176735	1.05319	0.894541	NA	NA	NA	NA	NA	NA	NA
chr20_59940600_59941200	0.533437	0.0407938	0.237987	-0.103235	-1.70361	-0.838011	0.165316	0.824322	0.706818	NA	NA	NA	NA	NA	NA	NA
chr20_59958600_59959200	0.610399	0.116275	0.0352404	0.129487	-2.09673	-2.40885	0.253514	1.32589	1.13181	NA	NA	NA	NA	NA	NA	NA
chr20_59994000_59994600	0.823695	0.00277398	0.075467	-0.052574	-4.12582	-2.06153	0.235488	1.35214	1.15023	NA	NA	NA	NA	NA	NA	NA
chr20_59994600_59995200	0.251425	0.0291083	0.274653	0.287942	-2.6625	-1.1321	0.249919	1.20639	1.03186	NA	NA	NA	NA	NA	NA	NA
chr20_59995200_59995800	0.656788	0.0311778	0.29443	0.109333	-2.51597	-1.04135	0.245472	1.15466	0.989129	NA	NA	NA	NA	NA	NA	NA
chr20_59995800_59996400	0.0154312	0.032888	0.716401	-0.714275	-2.83466	0.409299	0.290921	1.31418	1.12419	0.0271135	0.503035	-3.24396	1.72941	-1.87576	0.0753628	0.00661267
chr20_60000_60600	0.18772	0.039117	0.00167274	-0.300144	-2.82971	-3.71587	0.226613	1.35751	1.15706	NA	NA	NA	NA	NA	NA	NA
chr20_600000_600600	0.372722	0.0340619	0.111453	0.23513	-3.02299	-1.92753	0.262849	1.41099	1.20258	NA	NA	NA	NA	NA	NA	NA
chr20_60006000_60006600	0.989965	0.00931657	0.00505981	-0.00244803	-2.94349	-2.71893	0.194254	1.11476	0.953066	NA	NA	NA	NA	NA	NA	NA
chr20_60008400_60009000	0.601455	0.165567	0.000103448	0.121222	-1.99782	-4.81749	0.231509	1.43254	1.2018	NA	NA	NA	NA	NA	NA	NA
chr20_60009000_60009600	0.334683	0.0747224	0.0334329	-0.222408	-2.01206	-2.06191	0.229665	1.11973	0.958944	NA	NA	NA	NA	NA	NA	NA
chr20_60009600_60010200	0.109564	0.0897054	0.0107466	-0.399601	-2.36698	-3.05214	0.247978	1.3842	1.17888	NA	NA	NA	NA	NA	NA	NA
chr20_60010800_60011400	0.471231	0.0120231	0.0309654	0.155459	-2.958	-2.16776	0.215128	1.16089	0.993581	NA	NA	NA	NA	NA	NA	NA
chr20_60011400_60012000	0.389018	0.084457	6.69441e-05	0.190479	-2.4875	-4.96293	0.22037	1.43043	1.20362	NA	NA	NA	NA	NA	NA	NA
chr20_60012000_60012600	0.797716	0.193394	0.000427765	0.0494787	-1.36487	-3.21512	0.192643	1.04386	0.888788	NA	NA	NA	NA	NA	NA	NA
chr20_60033600_60034200	0.899037	0.680544	0.0203933	-0.0315874	0.430946	-2.08533	0.248462	1.04429	0.887955	0.241013	0.0506909	2.51628	1.37077	1.83567	0.0813209	0.00702828
chr20_60034200_60034800	0.628754	0.229327	0.307267	-0.0921069	-1.03658	-0.751924	0.190046	0.858171	0.73352	NA	NA	NA	NA	NA	NA	NA
chr20_60034800_60035400	0.653171	0.000124032	0.18872	-0.100061	-5.18825	-1.47728	0.222147	1.31014	1.11791	NA	NA	NA	NA	NA	NA	NA
chr20_60037200_60037800	0.291243	0.0865476	0.588783	-0.274062	-1.97844	-0.531997	0.258597	1.14542	0.981587	NA	NA	NA	NA	NA	NA	NA
chr20_60039000_60039600	0.489808	0.440642	0.25917	0.202213	-1.04471	-1.30682	0.291952	1.35057	1.15299	NA	NA	NA	NA	NA	NA	NA
chr20_60042000_60042600	0.541244	0.0877051	1.21634e-05	-0.185158	-1.69377	3.80789	0.302256	0.984248	0.836157	0.0457103	0.00825636	-5.50166	1.29147	-4.25999	0.000383053	0.00016074
chr20_60053400_60054000	0.115538	0.00390395	0.887116	-0.429355	-3.93454	0.162508	0.270953	1.33844	1.1425	0.0114661	0.565512	-4.09705	1.75975	-2.3282	0.0305068	0.00327352
chr20_60055800_60056400	0.461421	0.0138033	0.0533603	-0.166572	-2.91393	-1.94797	0.225479	1.16698	0.998891	NA	NA	NA	NA	NA	NA	NA
chr20_60057600_60058200	0.951579	0.00685352	0.0912744	-0.0154866	-4.01689	-2.0816	0.254531	1.46136	1.22332	NA	NA	NA	NA	NA	NA	NA
chr20_60058200_60058800	0.142875	0.295178	0.419986	-0.200031	-0.542127	0.364798	0.135679	0.515741	0.450885	0.112559	0.345947	-0.906925	0.685045	-1.32389	0.200472	0.0148187
chr20_60058800_60059400	0.0671473	0.334967	0.0343989	-0.376469	-0.945615	-1.768	0.203884	0.977047	0.826795	NA	NA	NA	NA	NA	NA	NA
chr20_6006000_6006600	0.622389	0.000910741	0.457641	-0.0923301	-3.3314	-0.61775	0.187027	0.980775	0.829183	NA	NA	NA	NA	NA	NA	NA
chr20_60060600_60061200	0.118011	0.304338	0.00128728	0.395721	-1.48023	-3.96829	0.251437	1.43525	1.20537	NA	NA	NA	NA	NA	NA	NA
chr20_60062400_60063000	0.0613991	0.197656	0.0019391	0.44413	-1.63367	-3.41309	0.235325	1.26149	1.07829	NA	NA	NA	NA	NA	NA	NA
chr20_60063000_60063600	0.072195	0.403656	0.014558	0.470084	-1.09477	-2.76449	0.259289	1.30656	1.11601	NA	NA	NA	NA	NA	NA	NA
chr20_60063600_60064200	0.388569	0.727872	0.00482048	0.231675	-0.481882	-3.38369	0.267776	1.38184	1.17932	NA	NA	NA	NA	NA	NA	NA
chr20_60064200_60064800	0.145492	0.364156	0.00158885	0.372425	-1.28677	-3.88805	0.25428	1.41289	1.20469	NA	NA	NA	NA	NA	NA	NA
chr20_60065400_60066000	0.782521	0.073859	0.00540985	-0.048602	-1.75659	-2.33123	0.175699	0.974609	0.823722	NA	NA	NA	NA	NA	NA	NA
chr20_6006600_6007200	0.0482333	0.0188304	0.0898099	-0.508256	-3.44157	-2.06575	0.254826	1.44644	1.20844	NA	NA	NA	NA	NA	NA	NA
chr20_60066000_60066600	0.765569	0.112971	0.000978016	-0.0542347	-1.57455	-2.81951	0.181499	0.98656	0.835319	NA	NA	NA	NA	NA	NA	NA
chr20_60078600_60079200	0.325067	0.0313765	0.00655593	-0.231764	-2.97777	-3.22494	0.234597	1.36824	1.1667	NA	NA	NA	NA	NA	NA	NA
chr20_60087000_60087600	0.743518	0.0182337	0.163126	0.0864781	-3.41699	-1.70676	0.263725	1.42867	1.21672	NA	NA	NA	NA	NA	NA	NA
chr20_60087600_60088200	0.514756	1.18901e-05	0.0285205	-0.12482	-6.00062	-2.48398	0.191067	1.31604	1.12129	NA	NA	NA	NA	NA	NA	NA
chr20_60089400_60090000	0.0944575	0.00559545	0.487315	-0.461842	-4.15406	-0.869518	0.274104	1.47379	1.2482	NA	NA	NA	NA	NA	NA	NA
chr20_60090000_60090600	0.0413749	0.00495421	0.604942	-0.578155	-3.79663	0.588372	0.280569	1.32751	1.13454	0.0124988	0.450188	-4.385	1.74628	-2.51106	0.0207377	0.00244257
chr20_60094200_60094800	0.507118	0.267617	0.00263289	0.170988	-1.6209	-3.69162	0.257041	1.45575	1.20321	NA	NA	NA	NA	NA	NA	NA
chr20_60095400_60096000	0.57898	0.0475252	0.0322773	-0.142464	-2.84003	-2.61634	0.256089	1.41933	1.20863	NA	NA	NA	NA	NA	NA	NA
chr20_60096000_60096600	0.142221	0.00768824	0.0221041	-0.33847	-3.52079	-2.57064	0.229203	1.29987	1.10948	NA	NA	NA	NA	NA	NA	NA
chr20_60096600_60097200	0.274064	0.0460167	0.00624001	-0.261355	-2.72682	-3.20975	0.237921	1.35328	1.15408	NA	NA	NA	NA	NA	NA	NA
chr20_60100800_60101400	0.919563	0.294657	0.0833806	0.029869	1.03655	1.46755	0.295193	0.98503	0.84095	0.112396	0.110429	-0.431006	1.29518	-0.332778	0.742765	0.050057
chr20_60101400_60102000	0.551609	0.882854	0.885694	-0.126963	0.116657	0.0983919	0.21269	0.790097	0.683071	0.301583	0.565166	0.0182652	1.04443	0.0174882	0.98622	0.0659304
chr20_60103200_60103800	0.218874	0.0962163	0.0383636	0.300225	-2.04665	-2.18611	0.242973	1.22123	1.04464	NA	NA	NA	NA	NA	NA	NA
chr20_60103800_60104400	0.725455	0.222315	0.00356959	0.0880809	-1.70809	-3.52573	0.250262	1.39277	1.18743	NA	NA	NA	NA	NA	NA	NA
chr20_60104400_60105000	0.557812	0.268605	0.0542544	0.150989	-1.38911	-2.07658	0.256938	1.25017	1.06888	NA	NA	NA	NA	NA	NA	NA
chr20_60105000_60105600	0.686648	0.219598	0.307724	0.115088	-1.66487	-1.18104	0.284638	1.34951	1.15323	NA	NA	NA	NA	NA	NA	NA
chr20_60110400_60111000	0.134758	0.31121	0.000153315	0.270891	-1.02981	-3.34735	0.179972	1.01286	0.85766	NA	NA	NA	NA	NA	NA	NA
chr20_60111000_60111600	0.146611	0.135512	6.08343e-06	0.262983	-1.74214	-4.68242	0.18006	1.15969	0.991699	NA	NA	NA	NA	NA	NA	NA
chr20_60112200_60112800	0.614483	0.0349576	0.606038	-0.102133	-2.00979	-0.413307	0.202272	0.942824	0.799398	NA	NA	NA	NA	NA	NA	NA
chr20_60113400_60114000	0.0927405	0.0811208	0.00011699	0.364682	-2.405	-4.63395	0.215297	1.36788	1.16556	NA	NA	NA	NA	NA	NA	NA
chr20_60118200_60118800	0.912315	0.02859	0.620304	-0.0324477	-3.27809	-0.62627	0.294075	1.48042	1.26103	NA	NA	NA	NA	NA	NA	NA
chr20_60118800_60119400	0.310587	0.0545671	0.871821	-0.318122	-2.7427	0.194798	0.312482	1.4136	1.2049	0.0348089	0.560792	-2.93749	1.85743	-1.58148	0.129454	0.0102671
chr20_601200_601800	0.914775	0.0582567	0.0384702	0.0251919	-2.25341	-2.1115	0.234933	1.17918	1.00955	NA	NA	NA	NA	NA	NA	NA
chr20_60126600_60127200	0.457381	0.367087	0.54275	-0.211463	-1.10693	-0.63957	0.283675	1.2229	1.04795	NA	NA	NA	NA	NA	NA	NA
chr20_60127200_60127800	0.198537	0.524647	0.683801	-0.379784	-0.780019	-0.427946	0.293843	1.22268	1.04833	NA	NA	NA	NA	NA	NA	NA
chr20_60132600_60133200	0.282401	0.0143183	0.133824	0.277312	-3.41144	-1.76883	0.256885	1.37374	1.17232	NA	NA	NA	NA	NA	NA	NA
chr20_60138000_60138600	0.450078	0.0158342	0.101128	-0.181779	-2.99449	-1.72998	0.239933	1.22449	1.0476	NA	NA	NA	NA	NA	NA	NA
chr20_60139800_60140400	0.175498	0.000329694	0.701751	0.315968	-4.18059	-0.372267	0.23193	1.13255	0.969893	NA	NA	NA	NA	NA	NA	NA
chr20_60140400_60141000	0.740061	0.000707892	0.0127676	0.06692	-4.27395	-2.65532	0.201264	1.23119	1.05123	NA	NA	NA	NA	NA	NA	NA
chr20_60148800_60149400	0.753438	0.251407	0.157352	0.0883398	-1.53507	-1.62026	0.280632	1.33232	1.13909	NA	NA	NA	NA	NA	NA	NA
chr20_60169800_60170400	0.000319111	0.444147	0.0106067	1.01868	-1.11979	-3.19458	0.27528	1.45881	1.23164	NA	NA	NA	NA	NA	NA	NA
chr20_60170400_60171000	0.968147	0.492743	0.954444	0.0119129	-0.815157	0.0581559	0.297736	1.18492	1.01601	0.178873	0.583232	-0.873313	1.56087	-0.559504	0.582031	0.03947
chr20_60177600_60178200	0.152673	0.0134199	0.16165	0.381063	-3.69772	-1.75148	0.264854	1.47468	1.24419	NA	NA	NA	NA	NA	NA	NA
chr20_60200400_60201000	0.891805	0.112243	0.0145416	-0.0320026	-1.92946	-2.55741	0.234808	1.20646	1.03224	NA	NA	NA	NA	NA	NA	NA
chr20_60201600_60202200	0.679654	0.0232098	0.0973961	-0.108804	-3.35999	-2.07232	0.262885	1.4623	1.24097	NA	NA	NA	NA	NA	NA	NA
chr20_60202200_60202800	0.0146931	0.0557161	0.0681851	0.649692	-2.76344	-2.23427	0.262645	1.43114	1.21465	NA	NA	NA	NA	NA	NA	NA
chr20_60202800_60203400	0.78974	0.638973	2.88804e-05	0.0578772	-0.552193	-4.35606	0.216598	1.17422	1.00389	NA	NA	NA	NA	NA	NA	NA
chr20_60203400_60204000	0.734327	0.582222	0.00945457	0.082077	-0.616267	-2.51879	0.241317	1.11733	0.955823	NA	NA	NA	NA	NA	NA	NA
chr20_60207000_60207600	0.696317	0.00159784	0.0211412	-0.082049	-3.95992	-2.448	0.209746	1.22762	1.04865	NA	NA	NA	NA	NA	NA	NA
chr20_60207600_60208200	0.1779	0.0317807	0.0267173	-0.293151	-2.38313	-2.10524	0.216388	1.09766	0.939143	NA	NA	NA	NA	NA	NA	NA
chr20_60208800_60209400	0.309472	0.213023	0.516692	-0.296856	-1.67138	-0.741747	0.290919	1.33542	1.14068	NA	NA	NA	NA	NA	NA	NA
chr20_60211200_60211800	0.577135	0.0223058	0.00125969	0.11393	-2.80948	-3.4232	0.203806	1.21443	1.03771	NA	NA	NA	NA	NA	NA	NA
chr20_60211800_60212400	0.65192	0.0157577	0.00107217	0.0926322	-3.08325	-3.60148	0.204863	1.25985	1.0758	NA	NA	NA	NA	NA	NA	NA
chr20_60214800_60215400	0.191474	0.0229301	0.380275	0.365105	-3.37263	-1.09647	0.278023	1.46475	1.24534	NA	NA	NA	NA	NA	NA	NA
chr20_60215400_60216000	0.564447	0.00833692	0.257115	-0.148144	-3.66648	-1.32893	0.256411	1.36809	1.16742	NA	NA	NA	NA	NA	NA	NA
chr20_60221400_60222000	0.312186	0.028273	0.00281562	-0.199382	-2.43664	-2.8605	0.196498	1.09817	0.938939	NA	NA	NA	NA	NA	NA	NA
chr20_60222000_60222600	0.938079	0.0428303	0.00263221	0.0156193	-2.26278	-2.90164	0.200662	1.10602	0.945707	NA	NA	NA	NA	NA	NA	NA
chr20_60239400_60240000	0.228587	0.00561408	0.313726	-0.332914	-4.34101	-1.31224	0.275173	1.54074	1.2974	NA	NA	NA	NA	NA	NA	NA
chr20_60240000_60240600	0.310819	0.000594887	0.1729	-0.234025	-4.5707	-1.51742	0.229987	1.29765	1.10708	NA	NA	NA	NA	NA	NA	NA
chr20_60240600_60241200	0.188803	0.278619	3.23793e-05	-0.319763	-0.793066	2.73757	0.242022	0.72887	0.635134	0.107162	0.00889327	-3.53064	0.966771	-3.65199	0.00158478	0.000378882
chr20_60241200_60241800	0.0153873	0.572024	1.39553e-07	-0.725468	-0.473349	4.05739	0.295351	0.835506	0.727342	0.205399	0.00574969	-4.53074	1.10774	-4.09006	0.000569915	0.000198691
chr20_60243000_60243600	0.340066	0.0487614	0.492483	-0.27024	-2.72993	-0.806675	0.282196	1.37198	1.17189	NA	NA	NA	NA	NA	NA	NA
chr20_60243600_60244200	0.926909	0.140712	0.0549025	-0.024505	-2.0814	-2.32	0.266599	1.40409	1.19742	NA	NA	NA	NA	NA	NA	NA
chr20_60249000_60249600	0.233246	0.0314745	0.621587	0.341442	-2.71392	0.528642	0.285072	1.24774	1.06837	0.0265546	0.458467	-3.24257	1.64264	-1.974	0.0623559	0.00568663
chr20_60249600_60250200	0.0134453	0.0475456	0.992469	0.686633	-2.40985	0.00976064	0.273912	1.20445	1.03205	0.0324038	0.591886	-2.41961	1.58614	-1.52547	0.142801	0.0111324
chr20_60252600_60253200	0.863883	0.181365	0.00108779	-0.0418011	-1.87893	-3.98453	0.243339	1.39809	1.19178	NA	NA	NA	NA	NA	NA	NA
chr20_60254400_60255000	0.543033	0.0582373	0.278868	-0.208485	-2.70704	1.31662	0.341849	1.41645	1.21067	0.0360006	0.254022	-4.02366	1.86334	-2.15937	0.0431445	0.00427155
chr20_60255000_60255600	0.948512	0.0635367	0.163258	-0.0199528	-2.28607	1.46862	0.308377	1.22135	1.04728	0.0377773	0.171851	-3.75469	1.60888	-2.33373	0.0301572	0.00324285
chr20_60256800_60257400	0.112659	0.00842979	0.444633	-0.411216	-2.91205	0.712833	0.257428	1.08817	0.929643	0.0152753	0.360781	-3.62488	1.43121	-2.53274	0.0197968	0.00235805
chr20_60257400_60258000	0.88539	0.522179	0.744923	0.0378881	-0.68039	-0.293472	0.262329	1.06018	0.900086	NA	NA	NA	NA	NA	NA	NA
chr20_60258000_60258600	0.296907	0.449608	0.872937	0.323089	-0.981292	-0.177439	0.308471	1.29388	1.10725	NA	NA	NA	NA	NA	NA	NA
chr20_60260400_60261000	0.0227362	0.0426439	0.0227966	-0.563498	-2.74656	-2.63663	0.244374	1.34126	1.14396	NA	NA	NA	NA	NA	NA	NA
chr20_60266400_60267000	0.111574	0.0666343	0.031637	0.342182	-1.97547	-1.97542	0.213559	1.06782	0.90909	NA	NA	NA	NA	NA	NA	NA
chr20_60268200_60268800	0.572588	0.0106887	0.619712	0.149359	-3.3891	-0.555926	0.26402	1.30804	1.11749	NA	NA	NA	NA	NA	NA	NA
chr20_60279000_60279600	0.13165	0.0709407	0.028105	0.494924	-2.18761	2.28245	0.326168	1.20125	1.02756	0.0402069	0.0596582	-4.47006	1.58079	-2.82775	0.0103981	0.00146041
chr20_60295800_60296400	0.418335	0.257028	0.784786	0.231668	-1.32701	0.273524	0.28532	1.16552	0.999482	0.100054	0.53114	-1.60054	1.53538	-1.04243	0.309648	0.0218235
chr20_60296400_60297000	0.981972	0.000877403	0.391857	-0.00534239	-4.16729	-0.897798	0.235959	1.22286	1.04495	NA	NA	NA	NA	NA	NA	NA
chr20_60298800_60299400	0.667729	0.00979061	0.0320695	0.110958	-4.04289	-2.76069	0.257882	1.54152	1.27375	NA	NA	NA	NA	NA	NA	NA
chr20_60299400_60300000	0.0304364	0.00391966	0.0742298	0.499799	-3.67378	-1.9218	0.228342	1.2503	1.06766	NA	NA	NA	NA	NA	NA	NA
chr20_603000_603600	0.420084	0.438364	0.00413724	0.224858	-1.21333	-3.79262	0.27798	1.56074	1.29867	NA	NA	NA	NA	NA	NA	NA
chr20_60300000_60300600	0.715386	0.0395047	0.373851	0.100252	-2.87903	-1.05398	0.274327	1.38394	1.18103	NA	NA	NA	NA	NA	NA	NA
chr20_60307800_60308400	0.478947	0.497375	0.0251555	0.168009	-0.730667	-2.0713	0.236602	1.07359	0.914164	NA	NA	NA	NA	NA	NA	NA
chr20_60308400_60309000	0.216976	0.616984	0.00291508	0.311434	-0.633177	-3.27725	0.251001	1.26292	1.07971	NA	NA	NA	NA	NA	NA	NA
chr20_60310200_60310800	0.219145	0.148696	0.00100047	0.282786	-1.85561	-3.67368	0.228995	1.27712	1.09058	NA	NA	NA	NA	NA	NA	NA
chr20_60310800_60311400	0.458238	0.370109	0.000879668	0.183027	-1.22088	-3.94527	0.245998	1.35735	1.15797	NA	NA	NA	NA	NA	NA	NA
chr20_60316200_60316800	0.0884318	0.0429587	0.269932	-0.509252	-3.26291	-1.46501	0.296611	1.59587	1.32215	NA	NA	NA	NA	NA	NA	NA
chr20_60317400_60318000	0.840435	0.305779	0.0116891	0.0532165	-1.44548	-3.06792	0.263775	1.40575	1.19917	NA	NA	NA	NA	NA	NA	NA
chr20_60318000_60318600	0.914782	0.112189	0.00160577	-0.0204721	-1.66816	-2.86143	0.190932	1.04292	0.887498	NA	NA	NA	NA	NA	NA	NA
chr20_60318600_60319200	0.609651	0.00364539	0.00644368	0.102867	-3.65368	-2.91782	0.200975	1.2334	1.05332	NA	NA	NA	NA	NA	NA	NA
chr20_60320400_60321000	0.7593	0.239951	0.0479911	0.0867674	-1.75125	-2.46877	0.282574	1.48331	1.23641	NA	NA	NA	NA	NA	NA	NA
chr20_60322200_60322800	0.0949242	0.0255096	0.0266758	-0.426235	-3.26136	-2.75718	0.253333	1.44295	1.22963	NA	NA	NA	NA	NA	NA	NA
chr20_60327600_60328200	0.60546	0.471108	0.00440799	-0.147187	0.63835	2.21301	0.284225	0.88312	0.763311	0.171475	0.0253929	-1.57466	1.16728	-1.349	0.192413	0.0143066
chr20_60328200_60328800	0.119584	0.523284	0.00166885	-0.445392	0.561054	2.43392	0.284219	0.876562	0.757713	0.189159	0.0178141	-1.87287	1.15866	-1.61641	0.121671	0.00975116
chr20_60330600_60331200	0.495061	0.0327474	0.0180951	-0.167052	-2.9999	-2.83761	0.244137	1.38965	1.18497	NA	NA	NA	NA	NA	NA	NA
chr20_60340200_60340800	0.791923	0.0990867	0.396615	0.0684014	-1.91644	-0.840487	0.258733	1.15347	0.988162	NA	NA	NA	NA	NA	NA	NA
chr20_60346800_60347400	0.234916	0.22142	0.0005199	0.302529	-1.88473	-4.54244	0.253492	1.53381	1.27547	NA	NA	NA	NA	NA	NA	NA
chr20_60351000_60351600	0.1	0.00244085	0.0842584	-0.404023	-4.48814	-2.10788	0.243839	1.45135	1.21134	NA	NA	NA	NA	NA	NA	NA
chr20_60351600_60352200	0.0245102	0.00304508	0.027769	-0.568613	-4.64413	-2.82706	0.249815	1.5372	1.26997	NA	NA	NA	NA	NA	NA	NA
chr20_603600_604200	0.546461	0.0231325	0.0612794	0.157459	-3.34765	-2.33665	0.260396	1.45609	1.23751	NA	NA	NA	NA	NA	NA	NA
chr20_60363600_60364200	0.904958	0.25994	0.00178786	-0.0266215	-1.28011	-3.09044	0.222515	1.13126	0.968568	NA	NA	NA	NA	NA	NA	NA
chr20_60364800_60365400	0.131282	0.0080453	0.0116945	0.309677	-3.07833	-2.50245	0.203889	1.14326	0.978208	NA	NA	NA	NA	NA	NA	NA
chr20_60365400_60366000	0.0460231	0.0235565	0.0149628	0.476928	-3.06523	-2.81609	0.2367	1.33743	1.14159	NA	NA	NA	NA	NA	NA	NA
chr20_60393000_60393600	0.305767	0.0457747	0.939158	0.278132	-2.34398	0.0761596	0.270481	1.16197	0.995814	0.0317611	0.579467	-2.42014	1.5303	-1.58148	0.129454	0.0102671
chr20_60393600_60394200	0.492785	0.0370084	0.769437	-0.191083	-2.75218	-0.327995	0.277788	1.30569	1.11662	NA	NA	NA	NA	NA	NA	NA
chr20_6040200_6040800	0.776779	0.0102186	0.52353	0.0781862	-3.76581	-0.785698	0.275186	1.44436	1.22826	NA	NA	NA	NA	NA	NA	NA
chr20_6040800_6041400	0.938623	0.000428824	0.490139	0.0120086	-3.06606	-0.501584	0.155645	0.847747	0.724731	NA	NA	NA	NA	NA	NA	NA
chr20_60408000_60408600	0.110552	0.00642089	0.937355	-0.437951	-3.58462	0.0870697	0.272541	1.29346	1.10565	0.0137323	0.578903	-3.67169	1.70162	-2.15777	0.0432848	0.00428053
chr20_6041400_6042000	0.628343	0.43917	0.00976472	0.0689531	-0.549497	-1.61075	0.142102	0.708084	0.613943	NA	NA	NA	NA	NA	NA	NA
chr20_604200_604800	0.703712	0.00998416	0.046849	0.0938624	-3.65195	-2.38893	0.246247	1.39621	1.19018	NA	NA	NA	NA	NA	NA	NA
chr20_6042000_6042600	0.876858	0.192471	0.00187431	-0.0212898	-0.997767	-2.08645	0.137119	0.761505	0.656952	NA	NA	NA	NA	NA	NA	NA
chr20_60427200_60427800	0.344183	0.434451	0.00707835	0.262188	-1.17184	-3.38411	0.276141	1.49454	1.2362	NA	NA	NA	NA	NA	NA	NA
chr20_60427800_60428400	0.51833	0.34138	0.00666636	0.185371	-1.54601	-3.69309	0.286188	1.61883	1.33887	NA	NA	NA	NA	NA	NA	NA
chr20_6043200_6043800	0.134679	0.010716	0.0132055	0.355335	-3.64416	-2.98551	0.236026	1.40698	1.18782	NA	NA	NA	NA	NA	NA	NA
chr20_60447600_60448200	0.549755	0.104065	0.073708	0.175764	1.52265	1.44461	0.293073	0.930046	0.801088	0.0509526	0.102662	0.0780454	1.22749	0.0635814	0.949935	0.0635705
chr20_60453000_60453600	0.605606	0.0183047	0.253782	-0.141672	-3.51758	-1.43898	0.273685	1.47165	1.25522	NA	NA	NA	NA	NA	NA	NA
chr20_60453600_60454200	0.989617	0.00448131	0.470469	0.00329988	-3.68631	-0.787984	0.253084	1.27391	1.08856	NA	NA	NA	NA	NA	NA	NA
chr20_60454800_60455400	0.111695	0.379283	0.0249208	-0.462139	-1.34045	-2.85285	0.288523	1.51928	1.25703	NA	NA	NA	NA	NA	NA	NA
chr20_60466800_60467400	0.935818	0.188487	0.103979	-0.0216144	-1.77357	-1.8753	0.267881	1.34141	1.14516	NA	NA	NA	NA	NA	NA	NA
chr20_60467400_60468000	0.327139	0.156606	0.156759	0.274557	-1.99875	-1.70519	0.27911	1.40263	1.19707	NA	NA	NA	NA	NA	NA	NA
chr20_60469800_60470400	0.383586	0.601122	0.0645627	0.243403	-0.701639	-2.13136	0.278388	1.33875	1.14315	NA	NA	NA	NA	NA	NA	NA
chr20_60478200_60478800	0.759341	0.00471127	0.0016117	-0.0491042	-2.95308	-2.80079	0.159946	1.02648	0.868998	NA	NA	NA	NA	NA	NA	NA
chr20_60480600_60481200	0.790481	0.0703928	0.00339976	0.0564995	-2.10356	-2.94501	0.212208	1.15282	0.986532	NA	NA	NA	NA	NA	NA	NA
chr20_60481200_60481800	0.592206	0.197117	0.00474601	0.105088	-1.32624	-2.48723	0.195695	1.02286	0.865293	NA	NA	NA	NA	NA	NA	NA
chr20_60482400_60483000	0.198376	0.0553318	0.764063	-0.432365	-2.91323	0.387569	0.334404	1.5063	1.28849	0.0350683	0.523642	-3.3008	1.98221	-1.66521	0.111458	0.00908086
chr20_60484200_60484800	0.868145	0.0192466	0.179412	-0.0438049	-3.3608	-1.63211	0.263329	1.41752	1.20896	NA	NA	NA	NA	NA	NA	NA
chr20_60484800_60485400	0.823148	0.0255221	0.461085	-0.0576221	-2.70179	-0.757167	0.257287	1.19548	1.02416	NA	NA	NA	NA	NA	NA	NA
chr20_60485400_60486000	0.344989	0.262526	0.209647	-0.264324	-1.45114	-1.39169	0.278858	1.28941	1.10371	NA	NA	NA	NA	NA	NA	NA
chr20_60486000_60486600	0.974143	0.492239	0.698812	-0.00556006	-0.453837	0.222101	0.171203	0.658934	0.57272	0.178698	0.495313	-0.675938	0.873042	-0.774233	0.447849	0.0307234
chr20_60486600_60487200	0.495513	0.000961848	0.162948	0.103152	-2.89662	-1.02424	0.150909	0.856895	0.729849	NA	NA	NA	NA	NA	NA	NA
chr20_60490200_60490800	0.0303236	0.00742534	0.152987	0.577194	-4.03727	-1.80404	0.263519	1.48386	1.25484	NA	NA	NA	NA	NA	NA	NA
chr20_60490800_60491400	0.963789	0.000158458	0.0696467	0.00979978	-5.08489	-2.03712	0.215431	1.30585	1.1134	NA	NA	NA	NA	NA	NA	NA
chr20_60492600_60493200	0.803416	0.136386	0.78888	-0.0776112	-2.13499	-0.326324	0.311131	1.4244	1.21613	NA	NA	NA	NA	NA	NA	NA
chr20_60502800_60503400	0.91365	0.0153261	0.328885	0.029576	-3.55731	-1.20292	0.272209	1.44736	1.22731	NA	NA	NA	NA	NA	NA	NA
chr20_6051000_6051600	0.317001	0.00121252	0.316789	-0.239985	-3.444	0.88657	0.238888	1.04035	0.882129	0.00771297	0.279456	-4.33057	1.36399	-3.17492	0.00476092	0.000822811
chr20_60512400_60513000	0.9372	0.035382	0.189215	-0.0257429	-2.85607	1.51646	0.326084	1.343	1.14885	0.0280348	0.191025	-4.37253	1.76734	-2.47407	0.0224402	0.00259448
chr20_6051600_6052200	0.314033	0.199289	0.120361	0.194255	-0.911121	0.959345	0.19218	0.706133	0.613489	0.0814477	0.139757	-1.87047	0.93541	-1.99962	0.0593095	0.00546681
chr20_6052200_6052800	0.0128066	0.33327	0.846427	0.400399	-0.610856	0.106248	0.158587	0.62894	0.547459	0.125169	0.552793	-0.717104	0.833833	-0.860009	0.399976	0.0276341
chr20_60527400_60528000	0.885988	0.0109037	0.022472	-0.0433342	-3.00972	2.30896	0.301621	1.16487	0.99934	0.0169225	0.0531507	-5.31868	1.5348	-3.4654	0.0024431	0.000515032
chr20_6052800_6053400	0.0904924	0.00827273	0.012274	0.369492	-3.35408	-2.71219	0.216613	1.25024	1.0676	NA	NA	NA	NA	NA	NA	NA
chr20_60528600_60529200	0.646775	0.0970099	0.00105473	0.106038	-2.27807	-3.89541	0.23085	1.36259	1.16189	NA	NA	NA	NA	NA	NA	NA
chr20_60529200_60529800	0.645269	0.0118177	0.0149585	-0.0968668	-3.01153	-2.4877	0.209922	1.17897	1.00842	NA	NA	NA	NA	NA	NA	NA
chr20_6053400_6054000	0.930133	0.0869085	0.00161615	0.0207931	-2.37657	-3.77893	0.236685	1.37751	1.17279	NA	NA	NA	NA	NA	NA	NA
chr20_6055200_6055800	0.845912	0.468071	0.806425	-0.0515686	-0.770442	-0.221159	0.264815	1.05858	0.900661	NA	NA	NA	NA	NA	NA	NA
chr20_60556800_60557400	0.789444	0.00411369	0.0286711	0.0614221	-3.89501	-2.51597	0.229532	1.33287	1.13683	NA	NA	NA	NA	NA	NA	NA
chr20_60557400_60558000	0.777865	0.00777858	0.0669514	0.0685242	-3.66976	-2.13793	0.24239	1.35692	1.157	NA	NA	NA	NA	NA	NA	NA
chr20_6055800_6056400	0.987856	0.0446093	0.0128701	-0.00382554	-2.93764	-3.10807	0.250845	1.44826	1.23191	NA	NA	NA	NA	NA	NA	NA
chr20_60559800_60560400	0.75181	0.000689839	0.13768	-0.0712577	-4.41614	-1.61959	0.224831	1.26937	1.08414	NA	NA	NA	NA	NA	NA	NA
chr20_60580200_60580800	0.151692	0.428455	0.00672285	0.379131	-1.08461	-3.21155	0.262876	1.36536	1.16553	NA	NA	NA	NA	NA	NA	NA
chr20_60586200_60586800	0.256916	0.150316	0.00413321	0.248487	-1.6318	-2.81914	0.218196	1.1276	0.965223	NA	NA	NA	NA	NA	NA	NA
chr20_60586800_60587400	0.0422111	0.0385518	0.0383722	0.531112	-3.03997	-2.58304	0.258812	1.45409	1.23437	NA	NA	NA	NA	NA	NA	NA
chr20_6059400_6060000	0.220136	0.108264	0.25061	-0.375298	-2.50313	-1.49059	0.304567	1.5476	1.29152	NA	NA	NA	NA	NA	NA	NA
chr20_60600_61200	0.755901	0.0315648	0.00579106	-0.0710261	-2.81678	-3.10321	0.227984	1.29573	1.10558	NA	NA	NA	NA	NA	NA	NA
chr20_606000_606600	0.0696782	0.108104	0.000795275	0.428436	-2.22216	-4.02272	0.234191	1.37326	1.1704	NA	NA	NA	NA	NA	NA	NA
chr20_60628200_60628800	0.556854	0.120435	0.00833852	0.142921	-2.01695	-2.95405	0.242619	1.29007	1.10228	NA	NA	NA	NA	NA	NA	NA
chr20_60628800_60629400	0.992156	0.0868146	0.000963843	0.00195066	-1.89017	-3.16527	0.198014	1.09525	0.93654	NA	NA	NA	NA	NA	NA	NA
chr20_60629400_60630000	0.95978	0.0324239	0.0124332	-0.0123444	-3.02548	-3.02398	0.244305	1.39884	1.19256	NA	NA	NA	NA	NA	NA	NA
chr20_60632400_60633000	0.0433197	0.304392	0.518233	-0.718078	-1.44954	0.779314	0.351825	1.40565	1.20287	0.115544	0.403546	-2.22885	1.85007	-1.20474	0.242366	0.0175002
chr20_60634800_60635400	0.206903	0.00649866	0.00682428	-0.263316	-3.5389	-3.00369	0.207565	1.27888	1.09216	NA	NA	NA	NA	NA	NA	NA
chr20_60657600_60658200	0.634193	0.0192407	0.0137515	0.0991923	-2.67652	-2.41206	0.207958	1.12885	0.965444	NA	NA	NA	NA	NA	NA	NA
chr20_60658200_60658800	0.287424	0.242261	0.00036367	0.197592	-1.21087	-3.19606	0.184964	1.03068	0.87238	NA	NA	NA	NA	NA	NA	NA
chr20_60658800_60659400	0.73562	0.156865	0.00541883	-0.0585403	-1.34382	-2.2642	0.172991	0.943626	0.800198	NA	NA	NA	NA	NA	NA	NA
chr20_606600_607200	0.0844174	0.215893	0.00324749	0.432765	-1.70812	-3.51301	0.248828	1.37341	1.17092	NA	NA	NA	NA	NA	NA	NA
chr20_60666600_60667200	0.0513706	0.0183626	0.689818	-0.577317	-3.59045	-0.502487	0.293514	1.50289	1.25618	NA	NA	NA	NA	NA	NA	NA
chr20_6067200_6067800	0.0291701	0.0582983	0.0637008	-0.568031	-2.61273	-2.1829	0.257477	1.36744	1.16696	NA	NA	NA	NA	NA	NA	NA
chr20_60676200_60676800	0.0290875	0.455694	0.00775657	0.620732	-0.72866	2.24389	0.281218	0.973825	0.829392	0.166221	0.0321948	-2.97255	1.27915	-2.32385	0.0307843	0.00329699
chr20_60683400_60684000	0.0260991	0.176477	0.240877	0.657491	-1.92592	-1.42451	0.292081	1.41691	1.20895	NA	NA	NA	NA	NA	NA	NA
chr20_60684000_60684600	0.635401	0.0016698	0.05879	0.0988883	-3.63107	-1.84397	0.208062	1.13047	0.966998	NA	NA	NA	NA	NA	NA	NA
chr20_60684600_60685200	0.779443	0.00255963	0.00894518	0.0585214	-3.90428	-2.87668	0.208529	1.26878	1.0835	NA	NA	NA	NA	NA	NA	NA
chr20_60694800_60695400	0.573473	0.112308	0.832794	0.153051	-1.7973	0.203343	0.271173	1.12403	0.961189	0.0535749	0.548338	-2.00064	1.47896	-1.35273	0.191237	0.0142315
chr20_60695400_60696000	0.929332	0.608158	0.538393	0.0259636	-0.57621	0.587631	0.292184	1.12108	0.952529	0.217312	0.414737	-1.16384	1.4711	-0.791139	0.438145	0.0300972
chr20_6070200_6070800	0.0277228	0.0222249	0.183459	0.604137	-3.49293	-1.67783	0.271307	1.50893	1.25449	NA	NA	NA	NA	NA	NA	NA
chr20_607200_607800	0.171016	0.00798056	0.186793	-0.36018	-3.81654	-1.6037	0.26162	1.41592	1.20826	NA	NA	NA	NA	NA	NA	NA
chr20_60733800_60734400	0.656037	0.0555954	0.259339	-0.120229	-2.60962	-1.30673	0.269305	1.3508	1.15332	NA	NA	NA	NA	NA	NA	NA
chr20_60752400_60753000	0.190972	0.00912105	0.288435	-0.337957	-3.60679	-1.23916	0.257057	1.36206	1.16242	NA	NA	NA	NA	NA	NA	NA
chr20_60753000_60753600	0.827659	0.018368	0.0510414	-0.0532795	-3.2116	-2.26217	0.24423	1.34438	1.14846	NA	NA	NA	NA	NA	NA	NA
chr20_60753600_60754200	0.481099	0.435697	0.0211869	-0.178563	-0.941492	-2.40537	0.252701	1.20403	1.03076	NA	NA	NA	NA	NA	NA	NA
chr20_6075600_6076200	0.589592	0.0538534	0.879771	0.169466	-2.91039	-0.191338	0.313361	1.49553	1.26242	NA	NA	NA	NA	NA	NA	NA
chr20_60760200_60760800	0.176441	0.0855642	0.134221	-0.370934	-2.46341	-1.82797	0.272875	1.42167	1.21277	NA	NA	NA	NA	NA	NA	NA
chr20_60760800_60761400	0.66854	0.0222302	0.438074	-0.108998	-2.72733	-0.785193	0.253985	1.17824	1.00938	NA	NA	NA	NA	NA	NA	NA
chr20_6076200_6076800	0.311955	0.21499	0.0488627	0.265815	-1.64254	-2.23887	0.261844	1.31806	1.1257	NA	NA	NA	NA	NA	NA	NA
chr20_60764400_60765000	0.939274	0.0755261	0.00145806	0.0176355	-2.44984	-3.79456	0.231035	1.36717	1.16613	NA	NA	NA	NA	NA	NA	NA
chr20_60765000_60765600	0.9477	0.0802395	0.00188436	-0.0154046	-2.42579	-3.72469	0.234377	1.37565	1.1734	NA	NA	NA	NA	NA	NA	NA
chr20_607800_608400	0.89508	0.000949185	0.0568135	-0.0299361	-4.59017	-2.22357	0.226542	1.3563	1.15676	NA	NA	NA	NA	NA	NA	NA
chr20_60789600_60790200	0.276972	0.0352514	0.0236	0.223739	-2.25323	-2.06335	0.204921	1.05876	0.900573	NA	NA	NA	NA	NA	NA	NA
chr20_60792000_60792600	0.763339	0.00774142	0.00298791	0.0637095	-3.54999	-3.38809	0.211137	1.31182	1.11918	NA	NA	NA	NA	NA	NA	NA
chr20_60796800_60797400	0.174343	0.0541459	0.100487	0.345185	-2.49677	-1.81563	0.252694	1.28457	1.09737	NA	NA	NA	NA	NA	NA	NA
chr20_60797400_60798000	0.507715	0.00748501	0.327762	-0.161741	-3.26345	-1.00957	0.243483	1.20069	1.02764	NA	NA	NA	NA	NA	NA	NA
chr20_6080400_6081000	0.169779	0.00275668	0.0539368	0.330853	-4.29337	-2.32648	0.239619	1.40612	1.1959	NA	NA	NA	NA	NA	NA	NA
chr20_60808200_60808800	0.965005	0.00211878	0.763456	0.0115313	-4.18248	-0.343309	0.262311	1.33312	1.13832	NA	NA	NA	NA	NA	NA	NA
chr20_60808800_60809400	0.116637	0.00847782	0.258496	-0.416939	-3.70093	-1.34111	0.263919	1.38401	1.18156	NA	NA	NA	NA	NA	NA	NA
chr20_6082200_6082800	0.0126677	0.000574404	0.0414404	-0.593404	-5.34119	-2.57885	0.234656	1.51202	1.25188	NA	NA	NA	NA	NA	NA	NA
chr20_608400_609000	0.744025	0.00172531	0.0287098	0.0630828	-3.56209	-2.10417	0.192772	1.11251	0.950993	NA	NA	NA	NA	NA	NA	NA
chr20_60853200_60853800	0.785991	0.128635	0.752778	-0.0816206	-2.09142	-0.368543	0.299972	1.36742	1.16753	NA	NA	NA	NA	NA	NA	NA
chr20_60853800_60854400	0.379664	0.078467	0.368084	0.247842	-2.46435	-1.07093	0.281132	1.3892	1.1856	NA	NA	NA	NA	NA	NA	NA
chr20_60855000_60855600	0.669125	0.102837	0.864323	0.145894	-2.56781	-0.224346	0.340598	1.5628	1.31028	NA	NA	NA	NA	NA	NA	NA
chr20_60860400_60861000	0.312284	0.0593665	0.253269	0.281349	-2.67455	-1.37664	0.277335	1.40581	1.19953	NA	NA	NA	NA	NA	NA	NA
chr20_60868200_60868800	0.204288	0.0959662	0.657655	-0.288599	-1.70748	-0.383305	0.226178	1.01807	0.862917	NA	NA	NA	NA	NA	NA	NA
chr20_60868800_60869400	0.590964	0.112567	0.0104594	0.131283	-2.06601	-2.87084	0.243657	1.29302	1.10467	NA	NA	NA	NA	NA	NA	NA
chr20_60869400_60870000	0.330146	0.0549777	0.441424	-0.252649	-2.02926	0.685469	0.258448	1.0477	0.887673	0.0349455	0.358975	-2.71473	1.37318	-1.97696	0.0619963	0.00566142
chr20_60870000_60870600	0.650612	0.0152055	0.739446	-0.112245	-2.73305	-0.315936	0.247242	1.11065	0.947861	NA	NA	NA	NA	NA	NA	NA
chr20_60870600_60871200	0.335455	0.0124442	0.0039108	-0.193476	-2.97243	-2.94571	0.20011	1.17238	1.00226	NA	NA	NA	NA	NA	NA	NA
chr20_60876000_60876600	0.414412	0.000510641	0.0082899	0.179225	-5.15325	-3.21928	0.218878	1.44488	1.20032	NA	NA	NA	NA	NA	NA	NA
chr20_60876600_60877200	0.943556	0.00235828	0.0514992	0.0163119	-4.12001	-2.22535	0.229934	1.32759	1.13202	NA	NA	NA	NA	NA	NA	NA
chr20_609000_609600	0.423174	0.0274916	0.0801612	-0.142039	-2.12414	-1.42444	0.176771	0.952464	0.807582	NA	NA	NA	NA	NA	NA	NA
chr20_60902400_60903000	0.336275	0.0466246	0.000209665	-0.224036	-3.10688	-4.87947	0.232112	1.54627	1.27823	NA	NA	NA	NA	NA	NA	NA
chr20_60903000_60903600	0.950225	0.0447428	2.35332e-05	-0.0123925	-2.83521	-5.23072	0.198131	1.39865	1.19133	NA	NA	NA	NA	NA	NA	NA
chr20_60945600_60946200	0.0904797	0.2216	0.000913726	0.401165	-1.59824	-3.77131	0.235172	1.30117	1.11061	NA	NA	NA	NA	NA	NA	NA
chr20_60948600_60949200	0.986661	0.117189	0.0782644	0.00322061	-1.52399	-1.4521	0.192259	0.966144	0.818009	NA	NA	NA	NA	NA	NA	NA
chr20_60949200_60949800	0.0748173	0.288877	0.00227091	0.418432	-1.27811	-3.19745	0.232938	1.20007	1.02634	NA	NA	NA	NA	NA	NA	NA
chr20_60951000_60951600	0.777691	0.0142986	0.391314	0.0644792	-2.64661	-0.781321	0.227898	1.06553	0.908332	NA	NA	NA	NA	NA	NA	NA
chr20_60951600_60952200	0.595582	0.00448743	0.434717	-0.107773	-2.96499	-0.679166	0.202541	1.0248	0.866697	NA	NA	NA	NA	NA	NA	NA
chr20_60952200_60952800	0.843521	0.132187	0.0164811	-0.0496271	-2.03203	-2.78251	0.250902	1.34104	1.14492	NA	NA	NA	NA	NA	NA	NA
chr20_60952800_60953400	0.384676	0.00389911	1.37027e-05	0.20394	-2.27314	3.03878	0.23379	0.773158	0.67158	0.0114644	0.00833215	-5.31192	1.02411	-5.18688	4.4795e-05	6.35694e-05
chr20_60953400_60954000	0.650711	0.0357336	1.20565e-06	0.114703	-1.6436	3.4349	0.252734	0.774362	0.673588	0.0281618	0.00690125	-5.07849	1.02633	-4.9482	7.74292e-05	7.94027e-05
chr20_60958800_60959400	0.343278	0.199066	0.0103768	0.254303	-1.91473	-3.26411	0.267333	1.48321	1.25461	NA	NA	NA	NA	NA	NA	NA
chr20_609600_610200	0.279887	0.0685831	0.0258168	-0.157382	-1.43366	-1.51836	0.145026	0.780543	0.673206	NA	NA	NA	NA	NA	NA	NA
chr20_6096000_6096600	0.191738	0.0344826	0.664495	-0.3884	-3.17023	-0.550286	0.295939	1.48324	1.26581	NA	NA	NA	NA	NA	NA	NA
chr20_60961800_60962400	0.316228	0.00209936	0.0199335	0.240393	-4.76905	-2.95754	0.23891	1.51867	1.25462	NA	NA	NA	NA	NA	NA	NA
chr20_60965400_60966000	0.379381	0.00654564	0.00314657	0.176094	-3.32403	-3.0924	0.199628	1.20232	1.02721	NA	NA	NA	NA	NA	NA	NA
chr20_60966000_60966600	0.867161	0.00893255	0.00684481	-0.0385644	-3.72539	-3.28685	0.230092	1.40289	1.19557	NA	NA	NA	NA	NA	NA	NA
chr20_60966600_60967200	0.455132	0.000877037	0.0137103	0.157976	-4.53556	-2.83581	0.210865	1.33087	1.13455	NA	NA	NA	NA	NA	NA	NA
chr20_60973800_60974400	0.426438	0.8451	0.042425	0.258497	-0.305099	-2.64697	0.323987	1.55843	1.29124	NA	NA	NA	NA	NA	NA	NA
chr20_60974400_60975000	0.249271	0.664221	0.0816111	-0.327816	-0.576029	-1.98591	0.283231	1.32387	1.13136	NA	NA	NA	NA	NA	NA	NA
chr20_60975000_60975600	0.0786908	0.0897086	0.00405877	-0.418047	-2.26014	-3.30213	0.235839	1.32174	1.12826	NA	NA	NA	NA	NA	NA	NA
chr20_60976200_60976800	0.0889372	0.0102042	0.0331654	0.389212	-3.28356	-2.31576	0.227058	1.25915	1.07534	NA	NA	NA	NA	NA	NA	NA
chr20_60986400_60987000	0.0902293	0.114043	0.00327368	-0.404522	-2.11397	-3.39694	0.236953	1.32852	1.13323	NA	NA	NA	NA	NA	NA	NA
chr20_60989400_60990000	0.40679	0.0219436	0.299001	-0.219978	-3.14517	-1.20684	0.264295	1.35577	1.15727	NA	NA	NA	NA	NA	NA	NA
chr20_60994800_60995400	0.641997	0.00193756	0.102035	-0.115681	-4.75085	-2.06294	0.248231	1.5008	1.25257	NA	NA	NA	NA	NA	NA	NA
chr20_60995400_60996000	0.977211	0.00177752	0.116298	0.00590995	-3.51095	-1.48739	0.206485	1.09974	0.940625	NA	NA	NA	NA	NA	NA	NA
chr20_61003800_61004400	0.902579	0.332395	0.0114688	-0.0320819	-1.3503	-3.03644	0.261576	1.38775	1.18364	NA	NA	NA	NA	NA	NA	NA
chr20_61004400_61005000	0.655877	0.419322	0.00894787	-0.126928	-1.26164	-3.48883	0.284168	1.55714	1.31412	NA	NA	NA	NA	NA	NA	NA
chr20_61014600_61015200	0.806359	0.00472038	0.339973	-0.0630241	-3.96846	-1.1269	0.256574	1.37973	1.17653	NA	NA	NA	NA	NA	NA	NA
chr20_61017000_61017600	0.094723	0.0811532	0.00520873	0.3874	-2.2037	-3.04553	0.230109	1.25353	1.07124	NA	NA	NA	NA	NA	NA	NA
chr20_61017600_61018200	0.117691	0.0182576	0.0125683	0.367825	-3.21826	-2.90618	0.233507	1.34586	1.1479	NA	NA	NA	NA	NA	NA	NA
chr20_61024200_61024800	0.830475	0.00256412	0.825137	0.053772	-3.49973	0.215754	0.250647	1.13752	0.974502	0.00980828	0.545517	-3.71549	1.49787	-2.48052	0.0221343	0.00256678
chr20_61024800_61025400	0.951574	0.0153944	0.384102	0.0159436	-3.23622	-0.983008	0.262016	1.31761	1.12552	NA	NA	NA	NA	NA	NA	NA
chr20_61030800_61031400	0.889777	0.0261773	0.107328	-0.036681	-3.26283	-2.00359	0.264149	1.45024	1.23543	NA	NA	NA	NA	NA	NA	NA
chr20_61039800_61040400	0.967302	0.00581976	0.0161306	0.00965961	-4.03442	-2.96829	0.235178	1.43821	1.21727	NA	NA	NA	NA	NA	NA	NA
chr20_61040400_61041000	0.597256	0.0121809	0.0397866	-0.121854	-3.19651	-2.23005	0.230052	1.25686	1.07353	NA	NA	NA	NA	NA	NA	NA
chr20_61041000_61041600	0.0901732	0.247756	0.0385494	0.463161	-1.6048	-2.46733	0.271254	1.38208	1.18017	NA	NA	NA	NA	NA	NA	NA
chr20_61041600_61042200	0.189152	0.00876146	0.0638885	0.334267	-3.8704	-2.27794	0.253201	1.45373	1.21864	NA	NA	NA	NA	NA	NA	NA
chr20_61042200_61042800	0.492442	0.00544424	0.849753	0.144909	-2.81602	-0.159906	0.210494	0.995777	0.842406	NA	NA	NA	NA	NA	NA	NA
chr20_61042800_61043400	0.605966	0.0474639	0.100042	0.1227	-2.29728	-1.6284	0.237272	1.14776	0.982908	NA	NA	NA	NA	NA	NA	NA
chr20_61043400_61044000	0.851792	0.223232	0.00748141	-0.0472936	-1.66805	-3.1589	0.25262	1.36283	1.16215	NA	NA	NA	NA	NA	NA	NA
chr20_61044000_61044600	0.693042	0.583352	0.00117772	-0.0971	-0.70232	-3.62166	0.245433	1.27718	1.0911	NA	NA	NA	NA	NA	NA	NA
chr20_61049400_61050000	0.486712	0.0104265	0.871509	-0.185614	-3.29058	-0.175388	0.266081	1.26562	1.08218	NA	NA	NA	NA	NA	NA	NA
chr20_61052400_61053000	0.983316	0.000516525	0.131804	0.00468531	-4.53337	-1.64802	0.223612	1.27225	1.08652	NA	NA	NA	NA	NA	NA	NA
chr20_61053600_61054200	0.633336	0.0190993	0.717606	-0.127897	-3.08603	-0.402572	0.26746	1.3	1.11065	NA	NA	NA	NA	NA	NA	NA
chr20_61054200_61054800	0.50116	0.0229537	0.546842	0.169744	-2.67403	-0.601165	0.251624	1.16155	0.995113	NA	NA	NA	NA	NA	NA	NA
chr20_61055400_61056000	0.254854	0.00322048	0.0138957	-0.245271	-3.82785	-2.71379	0.214434	1.27471	1.08791	NA	NA	NA	NA	NA	NA	NA
chr20_61056000_61056600	0.64234	0.00101819	0.00397294	0.0890129	-4.15278	-3.09189	0.191203	1.23475	1.05387	NA	NA	NA	NA	NA	NA	NA
chr20_61056600_61057200	0.324329	0.0141329	0.0456561	-0.227716	-3.07261	-2.13053	0.230147	1.23488	1.05557	NA	NA	NA	NA	NA	NA	NA
chr20_61057200_61057800	0.321581	0.014617	0.0449027	-0.178531	-2.4228	-1.67557	0.179411	0.978675	0.827211	NA	NA	NA	NA	NA	NA	NA
chr20_61057800_61058400	0.529675	0.00623984	0.0497214	-0.121203	-2.92064	-1.76508	0.192316	1.05013	0.890896	NA	NA	NA	NA	NA	NA	NA
chr20_6106200_6106800	0.802008	0.414687	0.352611	0.0692144	-0.968526	-0.946511	0.275454	1.18351	1.01453	NA	NA	NA	NA	NA	NA	NA
chr20_61062000_61062600	0.102547	0.14684	0.193259	-0.44567	-1.97031	-1.50664	0.27101	1.34981	1.15193	NA	NA	NA	NA	NA	NA	NA
chr20_61062600_61063200	0.000465065	0.00595419	0.331463	-0.960917	-4.13614	-1.19155	0.267406	1.4786	1.22224	NA	NA	NA	NA	NA	NA	NA
chr20_61064400_61065000	0.19875	0.00956944	0.694252	0.365265	-3.46315	0.443281	0.282744	1.31635	1.12512	0.0160634	0.493149	-3.90644	1.73167	-2.25588	0.0354333	0.00367626
chr20_61065000_61065600	0.734956	0.00454063	0.782388	0.0842204	-3.14842	0.257144	0.24823	1.08968	0.929009	0.012118	0.53013	-3.40557	1.43195	-2.37828	0.0274749	0.00302218
chr20_61065600_61066200	0.857393	0.0126866	0.0170645	0.0359638	-2.73937	-2.22697	0.199734	1.08349	0.921345	NA	NA	NA	NA	NA	NA	NA
chr20_61066200_61066800	0.0679669	0.0226596	0.0030819	0.386994	-2.72674	-3.04913	0.21022	1.18183	1.01057	NA	NA	NA	NA	NA	NA	NA
chr20_61066800_61067400	0.25798	0.0894661	0.129582	0.306684	-2.30777	-1.75759	0.269904	1.34856	1.15203	NA	NA	NA	NA	NA	NA	NA
chr20_61067400_61068000	0.373285	0.00110042	0.123476	0.194592	-3.9215	-1.55774	0.217789	1.17416	1.00459	NA	NA	NA	NA	NA	NA	NA
chr20_6106800_6107400	0.465456	0.309618	0.00512871	0.184821	-1.3842	-3.29579	0.252455	1.35692	1.15713	NA	NA	NA	NA	NA	NA	NA
chr20_61068000_61068600	0.170429	0.0313481	0.00659866	0.296349	-2.5917	-2.81167	0.214959	1.19064	1.01802	NA	NA	NA	NA	NA	NA	NA
chr20_61068600_61069200	0.0968179	0.0292261	0.313805	-0.431299	-2.83192	-1.1097	0.257825	1.2841	1.09732	NA	NA	NA	NA	NA	NA	NA
chr20_61069200_61069800	0.100841	0.00631826	0.0233089	-0.370348	-3.50741	-2.47746	0.224074	1.26306	1.079	NA	NA	NA	NA	NA	NA	NA
chr20_61075800_61076400	0.434966	0.00139259	0.141999	-0.181187	-4.13873	-1.59895	0.231342	1.2664	1.08216	NA	NA	NA	NA	NA	NA	NA
chr20_61078800_61079400	0.504878	0.00632424	0.000115596	-0.129995	-3.88875	-4.72688	0.194389	1.40055	1.18797	NA	NA	NA	NA	NA	NA	NA
chr20_61084800_61085400	0.660188	0.00243538	0.140232	0.110949	-4.59659	-1.85533	0.251765	1.48607	1.25006	NA	NA	NA	NA	NA	NA	NA
chr20_6109200_6109800	0.672827	0.0398541	0.163228	-0.126459	-3.1624	-1.76627	0.298779	1.52289	1.25945	NA	NA	NA	NA	NA	NA	NA
chr20_61093800_61094400	0.105353	0.0237567	0.17744	-0.392058	-2.65651	-1.34703	0.240371	1.16079	0.993242	NA	NA	NA	NA	NA	NA	NA
chr20_61094400_61095000	0.288898	0.0414	0.224802	-0.264632	-2.39616	-1.21411	0.248483	1.16296	0.99534	NA	NA	NA	NA	NA	NA	NA
chr20_61099200_61099800	0.172298	0.00924616	0.39848	-0.360811	-3.60739	-0.986347	0.26287	1.36479	1.16425	NA	NA	NA	NA	NA	NA	NA
chr20_61099800_61100400	0.546926	0.013424	0.0973941	0.156254	-3.63648	-2.04607	0.258703	1.45033	1.22525	NA	NA	NA	NA	NA	NA	NA
chr20_61100400_61101000	0.814784	0.0233486	0.0153622	-0.0476313	-2.45585	-2.24239	0.202906	1.06991	0.912689	NA	NA	NA	NA	NA	NA	NA
chr20_61101000_61101600	0.597086	0.0291183	0.00781316	0.080411	-1.94972	-2.0321	0.151739	0.883481	0.751818	NA	NA	NA	NA	NA	NA	NA
chr20_61101600_61102200	0.558801	0.00194303	0.0577542	0.0880356	-2.80093	-1.44073	0.150188	0.885068	0.752386	NA	NA	NA	NA	NA	NA	NA
chr20_61102200_61102800	0.84915	0.0141396	0.0225482	-0.0455166	-3.41496	-2.70236	0.238818	1.37256	1.17028	NA	NA	NA	NA	NA	NA	NA
chr20_61107600_61108200	0.020691	0.15698	0.0373134	0.634879	-2.0082	-2.53363	0.270989	1.41054	1.20397	NA	NA	NA	NA	NA	NA	NA
chr20_61109400_61110000	0.628456	0.00178229	0.00808508	-0.100913	-4.18727	-3.01054	0.208035	1.31192	1.11881	NA	NA	NA	NA	NA	NA	NA
chr20_61110600_61111200	0.0378704	0.00133208	0.293151	-0.583658	-4.19117	1.15335	0.278176	1.27712	1.09259	0.00790621	0.263727	-5.34452	1.68072	-3.1799	0.00470712	0.000815401
chr20_61113000_61113600	0.00886505	0.665265	0.0309333	-0.748381	-0.60919	-2.61152	0.281537	1.40474	1.19674	NA	NA	NA	NA	NA	NA	NA
chr20_61113600_61114200	0.83645	0.628011	0.00150175	0.0507915	-0.60313	-3.44409	0.245535	1.24176	1.06139	NA	NA	NA	NA	NA	NA	NA
chr20_61115400_61116000	0.244864	0.0313069	0.0450491	-0.296047	-3.00532	-2.38477	0.253396	1.38032	1.17816	NA	NA	NA	NA	NA	NA	NA
chr20_61116000_61116600	0.639189	0.0333971	0.087076	-0.122604	-2.9157	-1.99804	0.260882	1.35574	1.15872	NA	NA	NA	NA	NA	NA	NA
chr20_61116600_61117200	0.230429	0.00808023	0.112676	0.307576	-3.99521	-1.96528	0.255243	1.48462	1.23036	NA	NA	NA	NA	NA	NA	NA
chr20_61117200_61117800	0.166735	0.00843476	0.0671134	0.360901	-2.76219	1.62203	0.259504	1.03226	0.878333	0.015278	0.0971819	-4.38422	1.35537	-3.23471	0.00415343	0.000742824
chr20_61118400_61119000	0.222106	0.0090301	0.176686	-0.333958	-2.96878	1.30269	0.272185	1.11961	0.958861	0.0156861	0.181835	-4.27146	1.47409	-2.8977	0.00889956	0.00129927
chr20_61120800_61121400	0.877765	0.000167419	0.379468	-0.0325994	-4.31741	-0.84019	0.211529	1.11303	0.952649	NA	NA	NA	NA	NA	NA	NA
chr20_61121400_61122000	0.621172	6.16494e-05	0.101802	-0.0865761	-4.30294	-1.45625	0.174759	1.03815	0.883595	NA	NA	NA	NA	NA	NA	NA
chr20_61122000_61122600	0.565658	0.00130384	0.0134842	-0.126631	-4.63749	-2.99797	0.219859	1.41031	1.19646	NA	NA	NA	NA	NA	NA	NA
chr20_61123200_61123800	0.645766	0.0242042	0.00166209	0.0981696	-2.88484	-3.46888	0.213066	1.26466	1.07949	NA	NA	NA	NA	NA	NA	NA
chr20_61123800_61124400	0.728341	0.13433	7.30495e-05	-0.0698979	-1.79119	-4.16682	0.200798	1.1887	1.01618	NA	NA	NA	NA	NA	NA	NA
chr20_61126200_61126800	0.190938	0.312204	0.0282751	-0.35987	-1.46916	-2.73344	0.273704	1.44797	1.23195	NA	NA	NA	NA	NA	NA	NA
chr20_61126800_61127400	0.693951	0.149092	0.0184969	-0.100176	-1.95308	-2.74053	0.253999	1.34552	1.14848	NA	NA	NA	NA	NA	NA	NA
chr20_61127400_61128000	0.881149	0.000133741	0.0982208	-0.0343848	-3.87875	1.39022	0.229517	0.984504	0.834578	0.00401704	0.122528	-5.26896	1.29065	-4.08242	0.000580194	0.000200795
chr20_61128000_61128600	0.227002	0.00089141	0.635907	-0.291702	-4.11636	-0.490882	0.240284	1.20959	1.03437	NA	NA	NA	NA	NA	NA	NA
chr20_61128600_61129200	0.470741	0.148012	0.0243386	-0.194244	-2.14648	-2.86006	0.268502	1.4748	1.255	NA	NA	NA	NA	NA	NA	NA
chr20_61135800_61136400	0.378121	0.0732442	0.0043746	-0.222346	-2.69783	-3.62561	0.251394	1.49361	1.24945	NA	NA	NA	NA	NA	NA	NA
chr20_611400_612000	0.80074	0.0226304	0.0511822	0.0409988	-2.07976	-1.5107	0.162103	0.90122	0.767425	NA	NA	NA	NA	NA	NA	NA
chr20_61146000_61146600	0.522203	0.518489	0.0965503	0.196183	-0.9723	-2.1283	0.305709	1.50167	1.27123	NA	NA	NA	NA	NA	NA	NA
chr20_61149000_61149600	0.794197	0.0291011	0.0974789	0.065258	-2.88508	-1.86436	0.249635	1.30718	1.11672	NA	NA	NA	NA	NA	NA	NA
chr20_61163400_61164000	0.1782	0.408071	0.00721794	0.334657	-1.00504	-2.8287	0.247198	1.21083	1.03589	NA	NA	NA	NA	NA	NA	NA
chr20_61164000_61164600	0.844585	0.0342533	0.03405	0.046621	-2.63005	-2.2512	0.237337	1.22891	1.05068	NA	NA	NA	NA	NA	NA	NA
chr20_61165200_61165800	0.479333	0.0260973	0.709676	-0.221157	-3.21527	0.454972	0.311723	1.42832	1.21935	0.024402	0.500117	-3.67024	1.87801	-1.95432	0.0647887	0.00586025
chr20_61165800_61166400	0.0377215	0.128464	0.446918	-0.612896	-2.168	-0.914243	0.291881	1.41685	1.19833	NA	NA	NA	NA	NA	NA	NA
chr20_61170000_61170600	0.717232	0.249851	0.0109955	-0.0997576	-1.75338	-3.32541	0.274839	1.51677	1.28857	NA	NA	NA	NA	NA	NA	NA
chr20_61194600_61195200	0.0711292	0.122242	0.0444643	0.467114	-2.04201	-2.27531	0.256673	1.31252	1.12096	NA	NA	NA	NA	NA	NA	NA
chr20_61200_61800	0.628807	0.156098	0.000274045	0.0996484	-1.62917	-3.65503	0.205638	1.14186	0.976457	NA	NA	NA	NA	NA	NA	NA
chr20_612000_612600	0.864583	0.0191448	0.00389937	0.0354052	-2.82115	-2.98919	0.207184	1.18888	1.01672	NA	NA	NA	NA	NA	NA	NA
chr20_61202400_61203000	0.727877	0.755593	0.00330342	-0.0889975	0.370446	-3.04386	0.255212	1.18754	1.01644	0.26445	0.0226941	3.4143	1.56314	2.18426	0.0410215	0.00410792
chr20_61206000_61206600	0.129293	0.000700529	0.0409108	-0.311131	-4.12088	-2.09375	0.203779	1.18605	1.01369	NA	NA	NA	NA	NA	NA	NA
chr20_6121200_6121800	0.75136	0.0317515	0.492291	-0.0954672	-3.37714	-0.893482	0.300653	1.55523	1.29742	NA	NA	NA	NA	NA	NA	NA
chr20_61212000_61212600	0.00591988	0.315946	0.0364007	-0.812052	-1.53376	-2.66541	0.290089	1.52341	1.26038	NA	NA	NA	NA	NA	NA	NA
chr20_6121800_6122400	0.480739	0.0184765	0.0460797	-0.155224	-2.71978	-1.96497	0.219492	1.13958	0.975474	NA	NA	NA	NA	NA	NA	NA
chr20_61219800_61220400	0.295673	0.317985	0.560304	0.323455	-1.22255	0.610715	0.308029	1.21945	1.04588	0.120065	0.426923	-1.83326	1.60652	-1.14114	0.267292	0.0190905
chr20_6122400_6123000	0.85234	0.000419995	0.882824	-0.0314489	-3.22096	-0.112143	0.168616	0.889115	0.75933	NA	NA	NA	NA	NA	NA	NA
chr20_61224000_61224600	0.411953	0.494788	0.594748	0.249085	-0.881321	-0.587565	0.302593	1.28719	1.10173	NA	NA	NA	NA	NA	NA	NA
chr20_61224600_61225200	0.66389	0.805167	0.863466	0.139093	-0.31227	-0.186627	0.319339	1.26333	1.08308	NA	NA	NA	NA	NA	NA	NA
chr20_61228200_61228800	0.861922	0.0711388	0.00565178	0.040753	-2.35124	-3.10536	0.233836	1.29202	1.10307	NA	NA	NA	NA	NA	NA	NA
chr20_61228800_61229400	0.139217	0.0302561	0.00179353	-0.359095	-3.347	-4.03051	0.241321	1.52744	1.26359	NA	NA	NA	NA	NA	NA	NA
chr20_6123000_6123600	0.668387	2.6396e-05	0.471352	0.07693	-4.01036	0.564972	0.179173	0.919421	0.782035	0.00276994	0.376493	-4.57534	1.20703	-3.79058	0.00114746	0.000305778
chr20_61230600_61231200	0.053359	0.135007	0.00178581	-0.46612	-2.03152	-3.67635	0.239018	1.35056	1.15207	NA	NA	NA	NA	NA	NA	NA
chr20_61231200_61231800	0.799704	0.26468	0.000838895	-0.0632728	-1.61982	-4.1406	0.248849	1.44583	1.21028	NA	NA	NA	NA	NA	NA	NA
chr20_61233600_61234200	0.933808	0.0283114	0.268014	0.0218512	-3.03704	-1.29902	0.262574	1.3691	1.16764	NA	NA	NA	NA	NA	NA	NA
chr20_61234200_61234800	0.556149	0.120126	0.491901	-0.174457	-2.22298	-0.836027	0.295623	1.42066	1.21289	NA	NA	NA	NA	NA	NA	NA
chr20_61234800_61235400	0.440476	0.0257531	0.0783441	0.192851	-3.00987	-2.01943	0.249221	1.33393	1.13791	NA	NA	NA	NA	NA	NA	NA
chr20_6123600_6124200	0.65413	0.00208706	0.225316	-0.10558	-3.14042	1.03134	0.235095	0.999456	0.846453	0.00919702	0.216955	-4.17177	1.30973	-3.18521	0.00465053	0.000809801
chr20_61237800_61238400	0.35321	0.216533	0.000624971	-0.22707	-1.77754	-4.21071	0.243692	1.43122	1.20034	NA	NA	NA	NA	NA	NA	NA
chr20_61238400_61239000	0.275696	0.184749	0.00196682	-0.267742	-1.85723	-3.74331	0.24457	1.39274	1.18428	NA	NA	NA	NA	NA	NA	NA
chr20_61240200_61240800	0.129859	0.00135027	0.00630313	-0.313587	-4.40235	-3.17991	0.205693	1.34318	1.14478	NA	NA	NA	NA	NA	NA	NA
chr20_61244400_61245000	0.916296	0.00488562	0.0510748	-0.0254721	-3.95413	-2.31768	0.241878	1.38031	1.17681	NA	NA	NA	NA	NA	NA	NA
chr20_61245000_61245600	0.0817946	0.0778821	0.0388252	-0.440696	-2.31431	-2.32234	0.251214	1.30203	1.11241	NA	NA	NA	NA	NA	NA	NA
chr20_61245600_61246200	0.809236	0.902368	0.228642	-0.046835	0.0983128	-0.834893	0.193601	0.799838	0.69017	0.306925	0.219138	0.933206	1.05644	0.883345	0.387545	0.0268302
chr20_61246200_61246800	0.184611	0.25519	0.096383	0.228667	-0.931489	-1.17037	0.171423	0.814957	0.698712	NA	NA	NA	NA	NA	NA	NA
chr20_61246800_61247400	0.0595764	0.491096	0.000418597	0.38291	-0.733133	-3.27099	0.201435	1.06164	0.902686	NA	NA	NA	NA	NA	NA	NA
chr20_61248000_61248600	0.138423	0.00157781	0.000920509	0.291845	-4.51676	-4.0197	0.19573	1.39855	1.18452	NA	NA	NA	NA	NA	NA	NA
chr20_61249200_61249800	0.199506	0.1911	0.0204569	0.350991	-2.00109	-2.98165	0.272156	1.52252	1.27027	NA	NA	NA	NA	NA	NA	NA
chr20_61251000_61251600	0.234971	0.0347305	0.0107416	-0.254384	-2.44942	-2.54306	0.213176	1.1476	0.982186	NA	NA	NA	NA	NA	NA	NA
chr20_61251600_61252200	0.676627	0.0750352	0.00109752	-0.0892504	-2.191	-3.48415	0.2135	1.22064	1.04296	NA	NA	NA	NA	NA	NA	NA
chr20_61252200_61252800	0.601286	0.0214901	0.0483009	-0.136273	-3.54759	-2.52834	0.260131	1.52386	1.26803	NA	NA	NA	NA	NA	NA	NA
chr20_61252800_61253400	0.746553	0.00156615	0.060514	0.0730529	-4.2369	-2.11748	0.225548	1.31096	1.11807	NA	NA	NA	NA	NA	NA	NA
chr20_61253400_61254000	0.724182	2.16705e-06	0.0829628	-0.0601868	-5.53989	-1.66741	0.170185	1.11588	0.954161	NA	NA	NA	NA	NA	NA	NA
chr20_61254000_61254600	0.525253	0.0742659	0.00528772	-0.109098	-1.75748	-2.34226	0.171262	0.976495	0.825356	NA	NA	NA	NA	NA	NA	NA
chr20_61254600_61255200	0.674987	0.0391061	0.000394803	0.104763	-1.80597	2.70594	0.249267	0.866334	0.74333	0.0294021	0.0121048	-4.51191	1.14152	-3.95253	0.000786093	0.00024122
chr20_61255200_61255800	0.000747735	0.0307495	0.000361672	0.967779	-2.17343	3.09386	0.280089	0.994874	0.844124	0.0262769	0.0119108	-5.26729	1.30473	-4.03708	0.000645101	0.000213841
chr20_61255800_61256400	0.414416	0.054802	0.970954	-0.281939	-3.15001	0.0502956	0.34432	1.62514	1.37859	0.0348881	0.587469	-3.20031	2.1311	-1.50172	0.148794	0.0115198
chr20_61257600_61258200	0.958208	0.0996423	0.0177528	-0.0127978	-2.10314	-2.60364	0.243742	1.26795	1.08396	NA	NA	NA	NA	NA	NA	NA
chr20_61258800_61259400	0.26756	0.599103	0.146982	-0.331024	-0.732385	-1.73223	0.297261	1.38969	1.18713	NA	NA	NA	NA	NA	NA	NA
chr20_61259400_61260000	0.461397	0.00540238	0.0176229	0.174568	-4.21466	-3.02143	0.236289	1.48897	1.25642	NA	NA	NA	NA	NA	NA	NA
chr20_612600_613200	0.857357	0.0171068	0.0675996	0.0453903	-3.32767	-2.16539	0.252022	1.37726	1.17468	NA	NA	NA	NA	NA	NA	NA
chr20_61260000_61260600	0.714065	0.182605	0.051125	-0.0986235	-1.85907	-2.3308	0.268567	1.38727	1.18373	NA	NA	NA	NA	NA	NA	NA
chr20_61262400_61263000	0.221623	0.550041	0.385329	0.366569	-0.789272	-0.980784	0.298449	1.31699	1.12589	NA	NA	NA	NA	NA	NA	NA
chr20_61271400_61272000	0.86316	0.0862119	0.000441409	0.0362738	-2.10832	-3.75819	0.210036	1.21929	1.0415	NA	NA	NA	NA	NA	NA	NA
chr20_61277400_61278000	0.674484	0.00594852	0.136832	-0.102005	-3.67021	-1.67653	0.242307	1.31188	1.11981	NA	NA	NA	NA	NA	NA	NA
chr20_61278000_61278600	0.866641	0.00419367	0.0405166	0.0392469	-3.92666	-2.37728	0.233242	1.34665	1.14868	NA	NA	NA	NA	NA	NA	NA
chr20_61278600_61279200	0.352984	0.00456133	0.103825	-0.236684	-4.28335	-2.0328	0.25389	1.48327	1.24077	NA	NA	NA	NA	NA	NA	NA
chr20_61279200_61279800	0.911867	0.0692672	0.00247824	-0.0253398	-2.35169	-3.38543	0.228484	1.28356	1.09648	NA	NA	NA	NA	NA	NA	NA
chr20_61279800_61280400	0.215728	0.219126	9.78643e-06	-0.249102	-1.58866	-5.05934	0.200217	1.28642	1.09818	NA	NA	NA	NA	NA	NA	NA
chr20_61280400_61281000	0.86881	0.000494172	0.472774	-0.038222	-4.16298	-0.717791	0.230942	1.16414	0.996768	NA	NA	NA	NA	NA	NA	NA
chr20_61281000_61281600	0.354092	0.000317399	0.534254	0.152131	-3.35297	-0.480776	0.163568	0.905713	0.771435	NA	NA	NA	NA	NA	NA	NA
chr20_61281600_61282200	0.172002	0.0505145	0.00057489	0.297332	-2.58045	-3.93688	0.216471	1.30702	1.11455	NA	NA	NA	NA	NA	NA	NA
chr20_61282200_61282800	0.346662	0.00353073	0.207596	0.243618	-3.22448	1.17739	0.25791	1.08466	0.929528	0.0110216	0.204335	-4.40187	1.42846	-3.08154	0.00588599	0.000955316
chr20_61282800_61283400	0.195379	0.00163559	0.00275322	0.294825	-2.76679	2.25175	0.226496	0.859665	0.737372	0.00846771	0.0211622	-5.01854	1.13258	-4.43106	0.00025691	0.000130549
chr20_61283400_61284000	0.66585	0.00129944	0.118211	0.102157	-3.24657	1.31499	0.236006	0.987005	0.835993	0.0078522	0.138023	-4.56156	1.29347	-3.52661	0.00212033	0.000465424
chr20_61284000_61284600	0.749892	0.0223656	0.00656843	-0.0740176	-3.1714	-3.23257	0.231687	1.3715	1.16974	NA	NA	NA	NA	NA	NA	NA
chr20_61285800_61286400	0.878507	0.000563661	0.0377984	0.0319775	-4.45137	-2.25525	0.208771	1.25817	1.07446	NA	NA	NA	NA	NA	NA	NA
chr20_61287000_61287600	0.131059	0.0538794	0.00987135	0.37214	-2.70045	-3.10049	0.244871	1.3878	1.18352	NA	NA	NA	NA	NA	NA	NA
chr20_61288800_61289400	0.226234	0.0650148	0.220233	0.321923	-2.38078	-1.34787	0.264737	1.27911	1.09407	NA	NA	NA	NA	NA	NA	NA
chr20_61291200_61291800	0.799274	0.143468	0.0105954	0.0611522	-1.82607	-2.75036	0.239983	1.24046	1.06022	NA	NA	NA	NA	NA	NA	NA
chr20_61292400_61293000	0.0649491	0.0213749	0.0320516	0.344715	-2.31682	-1.8227	0.185158	0.994291	0.840882	NA	NA	NA	NA	NA	NA	NA
chr20_61293000_61293600	0.360047	0.0298836	0.108505	0.143446	-1.78156	-1.12389	0.156158	0.811162	0.69534	NA	NA	NA	NA	NA	NA	NA
chr20_61293600_61294200	0.920809	0.0485405	0.620279	-0.0200994	-1.85798	-0.393945	0.201777	0.932834	0.793173	NA	NA	NA	NA	NA	NA	NA
chr20_61294200_61294800	0.29143	0.792149	0.42027	-0.210057	-0.217542	-0.574895	0.198281	0.823786	0.710998	NA	NA	NA	NA	NA	NA	NA
chr20_61294800_61295400	0.100362	0.064791	0.0129335	0.399106	-2.41256	-2.7899	0.241131	1.29509	1.1066	NA	NA	NA	NA	NA	NA	NA
chr20_61295400_61296000	0.430236	0.0186926	0.0618895	0.189976	-3.01481	-2.03647	0.240077	1.26557	1.0811	NA	NA	NA	NA	NA	NA	NA
chr20_61296000_61296600	0.994259	0.0208708	0.275996	0.00195295	-3.30729	-1.31951	0.270888	1.41371	1.20606	NA	NA	NA	NA	NA	NA	NA
chr20_61297200_61297800	0.524577	0.234485	0.0257035	0.117206	-1.11408	-1.79088	0.183689	0.932633	0.793417	NA	NA	NA	NA	NA	NA	NA
chr20_61297800_61298400	0.641225	0.00433721	0.0795522	0.0953667	-2.43291	1.27197	0.204166	0.837594	0.719662	0.0119244	0.107426	-3.70488	1.1043	-3.35496	0.00315203	0.000614647
chr20_61298400_61299000	0.142699	0.0108415	0.058628	-0.449865	-3.15002	1.99228	0.305005	1.21819	1.0441	0.0168822	0.0896878	-5.1423	1.60441	-3.20511	0.00444412	0.000783007
chr20_61299600_61300200	0.311881	0.046682	0.0125263	0.192391	-2.06504	-2.20474	0.189488	1.02802	0.870418	NA	NA	NA	NA	NA	NA	NA
chr20_61300200_61300800	0.453935	0.000585861	0.185032	-0.117761	-3.2598	-1.0453	0.156769	0.924307	0.784379	NA	NA	NA	NA	NA	NA	NA
chr20_61300800_61301400	0.975081	0.000743731	0.320701	0.00573782	-3.48998	-0.850683	0.183331	1.00959	0.853318	NA	NA	NA	NA	NA	NA	NA
chr20_61301400_61302000	0.860931	0.010493	0.18204	0.0394931	-2.81366	-1.24137	0.224975	1.08315	0.925129	NA	NA	NA	NA	NA	NA	NA
chr20_61302000_61302600	0.249596	0.0459125	0.0849873	-0.266475	-2.22194	-1.63529	0.230391	1.10218	0.941992	NA	NA	NA	NA	NA	NA	NA
chr20_61302600_61303200	0.683853	0.00676619	0.00461547	-0.0851147	-3.38294	-3.02593	0.20854	1.22873	1.04928	NA	NA	NA	NA	NA	NA	NA
chr20_61303200_61303800	0.0883181	0.357745	0.0160037	-0.374655	-0.962749	-2.15908	0.218137	1.04304	0.884339	NA	NA	NA	NA	NA	NA	NA
chr20_61306800_61307400	0.57788	0.26613	0.00113597	0.140061	-1.61021	-4.04552	0.251041	1.44164	1.21479	NA	NA	NA	NA	NA	NA	NA
chr20_61307400_61308000	0.838248	0.34106	0.00172423	-0.0516079	-1.32285	-3.7809	0.252296	1.38424	1.18078	NA	NA	NA	NA	NA	NA	NA
chr20_61308000_61308600	0.377774	0.0212075	0.0655568	-0.220666	-3.22939	-2.18862	0.249312	1.3841	1.17828	NA	NA	NA	NA	NA	NA	NA
chr20_61308600_61309200	0.127404	0.35066	0.00938437	0.380133	-1.14525	-2.7577	0.247733	1.22257	1.04543	NA	NA	NA	NA	NA	NA	NA
chr20_61309200_61309800	0.195705	0.293227	0.129637	0.365191	-1.44162	-1.77967	0.28076	1.3659	1.16667	NA	NA	NA	NA	NA	NA	NA
chr20_61310400_61311000	0.124979	0.0439591	3.4431e-17	0.404387	1.0104	4.32897	0.261842	0.49658	0.44255	0.0311262	0.00378355	-3.31857	0.665163	-4.98912	7.04718e-05	7.70425e-05
chr20_61311000_61311600	0.0832654	1.57702e-15	4.50921e-36	0.413272	2.98853	5.27463	0.236727	0.328407	0.298273	0.000119955	0.00145414	-2.2861	0.443642	-5.15304	4.83951e-05	6.48541e-05
chr20_61312800_61313400	0.813102	0.0611671	0.021609	-0.0584014	-2.50081	-2.62997	0.246505	1.32387	1.13075	NA	NA	NA	NA	NA	NA	NA
chr20_61314600_61315200	0.592472	0.000766984	0.0761601	0.124814	-4.70884	-2.08171	0.232596	1.36577	1.16428	NA	NA	NA	NA	NA	NA	NA
chr20_61316400_61317000	0.0060528	0.0967897	1.59227e-05	-0.925927	-1.80391	4.11039	0.331672	1.07826	0.915897	0.048665	0.00842761	-5.9143	1.41475	-4.18046	0.000461319	0.000177255
chr20_61317000_61317600	0.638729	0.0194912	0.0557581	0.104109	-2.64665	-1.84899	0.221224	1.11861	0.957725	NA	NA	NA	NA	NA	NA	NA
chr20_61317600_61318200	0.494438	0.188095	3.70458e-05	0.14098	-1.61259	-4.45022	0.205738	1.21857	1.04074	NA	NA	NA	NA	NA	NA	NA
chr20_61318200_61318800	0.416267	0.333444	0.0456626	0.231096	-1.42515	-2.52679	0.283353	1.46787	1.25193	NA	NA	NA	NA	NA	NA	NA
chr20_61320600_61321200	0.915839	0.0263297	0.0144388	0.0266251	-3.34215	-3.06114	0.251448	1.48704	1.23424	NA	NA	NA	NA	NA	NA	NA
chr20_61321800_61322400	0.0176869	0.00161129	0.0884797	0.533668	-3.92348	-1.78583	0.222047	1.2173	1.0403	NA	NA	NA	NA	NA	NA	NA
chr20_61322400_61323000	0.143439	0.0189137	0.0365005	0.365491	-3.31742	-2.51192	0.248263	1.39526	1.18844	NA	NA	NA	NA	NA	NA	NA
chr20_61323000_61323600	0.904668	0.00191285	0.493813	-0.029625	-3.96274	-0.733464	0.246864	1.25024	1.06882	NA	NA	NA	NA	NA	NA	NA
chr20_61323600_61324200	0.590036	0.0183781	0.331238	-0.142865	-3.27357	-1.14044	0.264489	1.37044	1.16926	NA	NA	NA	NA	NA	NA	NA
chr20_61329000_61329600	0.530206	0.033914	0.0213672	-0.142943	-2.60129	-2.41693	0.227104	1.21314	1.03719	NA	NA	NA	NA	NA	NA	NA
chr20_61330800_61331400	0.326572	0.017266	0.000385819	-0.235908	-3.72751	-4.65363	0.239539	1.54501	1.27607	NA	NA	NA	NA	NA	NA	NA
chr20_61331400_61332000	0.76776	2.52586e-05	0.0143731	-0.044517	-4.40984	-2.12175	0.150427	1.00845	0.854892	NA	NA	NA	NA	NA	NA	NA
chr20_61332000_61332600	0.944464	0.00637735	0.0121721	0.00949775	-2.30751	-1.81283	0.136075	0.831925	0.712724	NA	NA	NA	NA	NA	NA	NA
chr20_61332600_61333200	0.154697	0.0120753	0.00927492	0.31027	-3.15503	-2.79605	0.216722	1.23899	1.05828	NA	NA	NA	NA	NA	NA	NA
chr20_61333200_61333800	0.440559	0.011545	0.00011341	0.139505	-3.12217	-4.14351	0.180314	1.21821	1.04003	NA	NA	NA	NA	NA	NA	NA
chr20_61333800_61334400	0.247634	0.0588563	1.81825e-05	0.204745	-2.16405	-4.32455	0.176284	1.13516	0.970724	NA	NA	NA	NA	NA	NA	NA
chr20_61335000_61335600	0.24833	0.0278182	0.192129	0.323444	-3.3989	-1.65559	0.278895	1.52733	1.26258	NA	NA	NA	NA	NA	NA	NA
chr20_61346400_61347000	0.125525	0.009317	0.049073	0.370894	-3.52719	-2.26466	0.240506	1.33583	1.13974	NA	NA	NA	NA	NA	NA	NA
chr20_61347000_61347600	0.000450271	0.0263606	0.665603	1.01366	-3.11378	-0.512351	0.281358	1.38572	1.18271	NA	NA	NA	NA	NA	NA	NA
chr20_61348800_61349400	0.768783	0.182235	0.178816	0.0661789	-1.36207	-1.16245	0.224643	1.01554	0.859884	NA	NA	NA	NA	NA	NA	NA
chr20_61349400_61350000	0.609666	0.0699062	0.646667	0.0940094	-1.40639	0.305949	0.183677	0.769395	0.665845	0.039851	0.47078	-1.71234	1.01751	-1.68288	0.107945	0.00884671
chr20_6135000_6135600	0.860864	0.0371676	0.148929	-0.0484304	-3.12471	-1.829	0.275752	1.4837	1.25953	NA	NA	NA	NA	NA	NA	NA
chr20_61350000_61350600	0.143635	0.0301995	0.481499	-0.423141	-2.7095	0.747142	0.287564	1.23608	1.05832	0.0260463	0.382432	-3.45665	1.62725	-2.12423	0.0463126	0.00451102
chr20_61350600_61351200	0.0813578	0.0949334	0.0388398	0.451943	-2.29019	-2.42487	0.257252	1.36121	1.16161	NA	NA	NA	NA	NA	NA	NA
chr20_61354200_61354800	0.461337	0.0434221	0.0220418	-0.148255	-2.15308	-2.07947	0.200647	1.05543	0.897064	NA	NA	NA	NA	NA	NA	NA
chr20_61354800_61355400	0.571452	0.0298427	0.0173615	-0.127925	-2.69733	-2.53091	0.225465	1.22781	1.04995	NA	NA	NA	NA	NA	NA	NA
chr20_61357200_61357800	0.135059	0.00398751	0.104216	-0.325255	-3.27007	-1.55987	0.216259	1.11506	0.953197	NA	NA	NA	NA	NA	NA	NA
chr20_61357800_61358400	0.30648	0.00738603	0.541853	-0.18647	-2.46105	-0.470168	0.181609	0.90392	0.768671	NA	NA	NA	NA	NA	NA	NA
chr20_61358400_61359000	0.833102	0.165097	0.0205506	-0.0460057	-1.4795	-2.11328	0.217873	1.05968	0.901003	NA	NA	NA	NA	NA	NA	NA
chr20_61359000_61359600	0.988646	0.00179101	0.0345979	0.00279637	-3.58681	-2.05287	0.196124	1.12433	0.961093	NA	NA	NA	NA	NA	NA	NA
chr20_61361400_61362000	0.0830782	0.0291207	0.820826	-0.348062	-1.99324	-0.174151	0.199251	0.903213	0.767345	NA	NA	NA	NA	NA	NA	NA
chr20_61362600_61363200	0.550075	0.114452	0.000801153	0.125991	-1.85367	-3.42711	0.210248	1.16627	0.997747	NA	NA	NA	NA	NA	NA	NA
chr20_61363800_61364400	0.506916	0.00957015	0.248351	0.179758	-3.90869	-1.45139	0.270097	1.48572	1.25154	NA	NA	NA	NA	NA	NA	NA
chr20_61364400_61365000	0.714985	0.00730547	0.311865	-0.0979466	-3.98524	-1.25024	0.267626	1.46168	1.23133	NA	NA	NA	NA	NA	NA	NA
chr20_61369800_61370400	0.782958	0.0804632	0.017004	0.0630568	-2.04	-2.39717	0.228426	1.15774	0.991207	NA	NA	NA	NA	NA	NA	NA
chr20_61371000_61371600	0.188754	0.0305384	0.0028431	-0.247238	-2.34123	-2.77313	0.187108	1.0703	0.911199	NA	NA	NA	NA	NA	NA	NA
chr20_61371600_61372200	0.862901	0.646147	0.657344	-0.0260113	-0.277346	-0.233198	0.150326	0.602642	0.524478	NA	NA	NA	NA	NA	NA	NA
chr20_61372200_61372800	0.684872	0.108825	0.943889	-0.0670725	-1.13624	-0.0429982	0.164897	0.703625	0.60971	NA	NA	NA	NA	NA	NA	NA
chr20_61374000_61374600	0.514661	0.014392	0.140404	0.168998	-3.4832	-1.77581	0.258634	1.40372	1.197	NA	NA	NA	NA	NA	NA	NA
chr20_61375800_61376400	0.446139	0.000538138	0.0328475	0.173945	-5.18074	-2.65016	0.227605	1.45879	1.22835	NA	NA	NA	NA	NA	NA	NA
chr20_61376400_61377000	0.780808	0.00241856	0.00238659	-0.0518282	-3.6487	-3.1235	0.18586	1.17878	1.00772	NA	NA	NA	NA	NA	NA	NA
chr20_61377000_61377600	0.293472	0.154001	0.0004427	-0.236406	-1.82393	-3.91731	0.224103	1.27183	1.08585	NA	NA	NA	NA	NA	NA	NA
chr20_61385400_61386000	0.729135	0.00232946	0.172132	-0.0830184	-4.00681	-1.51211	0.239219	1.28949	1.10123	NA	NA	NA	NA	NA	NA	NA
chr20_61386000_61386600	0.649836	0.00765535	0.0116435	0.1085	-3.96799	-3.16229	0.238426	1.46416	1.23537	NA	NA	NA	NA	NA	NA	NA
chr20_61386600_61387200	0.224468	0.0199016	0.0944942	0.334356	-3.65179	-2.15656	0.273911	1.54872	1.28007	NA	NA	NA	NA	NA	NA	NA
chr20_61391400_61392000	0.873456	0.00444138	0.870982	0.0313909	-2.79543	-0.133197	0.196695	0.965037	0.818469	NA	NA	NA	NA	NA	NA	NA
chr20_61392000_61392600	0.96343	0.0547213	0.778477	-0.00915559	-1.7859	-0.221778	0.199292	0.921061	0.78672	NA	NA	NA	NA	NA	NA	NA
chr20_61398600_61399200	0.416902	0.00313896	0.00527973	0.180217	-4.40116	-3.5019	0.22127	1.46156	1.23376	NA	NA	NA	NA	NA	NA	NA
chr20_61399200_61399800	0.978935	0.000581284	0.381663	-0.00648032	-4.70327	-0.998362	0.244948	1.33274	1.13724	NA	NA	NA	NA	NA	NA	NA
chr20_61399800_61400400	0.497921	5.11227e-05	0.688031	-0.154493	-5.04953	-0.414328	0.227292	1.20417	1.02952	NA	NA	NA	NA	NA	NA	NA
chr20_61400400_61401000	0.650748	0.00167697	0.0534859	-0.0879273	-3.53551	-1.83249	0.193759	1.10117	0.940172	NA	NA	NA	NA	NA	NA	NA
chr20_61401000_61401600	0.275716	0.000663542	0.0571935	-0.239449	-4.64296	-2.17786	0.218734	1.33021	1.13474	NA	NA	NA	NA	NA	NA	NA
chr20_61405800_61406400	0.353178	0.161655	0.00163934	0.235458	-2.08524	-4.00751	0.252676	1.4813	1.24544	NA	NA	NA	NA	NA	NA	NA
chr20_61406400_61407000	0.237313	0.0679833	0.000267445	0.245713	-2.29852	-3.99788	0.206947	1.24866	1.06611	NA	NA	NA	NA	NA	NA	NA
chr20_61407000_61407600	0.403308	0.000522844	0.105085	-0.174814	-4.23476	-1.661	0.208477	1.18962	1.01757	NA	NA	NA	NA	NA	NA	NA
chr20_61408800_61409400	0.240111	0.55888	0.887676	0.279599	-0.546158	0.112369	0.236902	0.931929	0.793967	0.201011	0.565628	-0.658527	1.22429	-0.537887	0.596591	0.0404319
chr20_61409400_61410000	0.574157	0.177931	0.789695	0.117973	-1.16543	0.196995	0.209396	0.860319	0.737068	0.0745398	0.532952	-1.36243	1.13288	-1.20262	0.243168	0.0175501
chr20_61411200_61411800	0.261093	0.0388682	0.014007	0.281962	-3.00269	-3.02676	0.249781	1.43863	1.21482	NA	NA	NA	NA	NA	NA	NA
chr20_61411800_61412400	0.0554148	0.0517807	0.00148196	0.444234	-2.6764	-3.77611	0.229774	1.36314	1.16225	NA	NA	NA	NA	NA	NA	NA
chr20_61412400_61413000	0.849882	0.0500443	0.000268667	-0.0383664	-2.51444	-4.06866	0.202297	1.27094	1.08536	NA	NA	NA	NA	NA	NA	NA
chr20_61414200_61414800	0.985716	0.143452	0.0763506	0.00309312	-1.29444	-1.34634	0.172423	0.879287	0.753484	NA	NA	NA	NA	NA	NA	NA
chr20_61414800_61415400	0.638873	0.410887	0.189657	0.104195	-0.812611	-1.09982	0.221501	0.98492	0.834048	NA	NA	NA	NA	NA	NA	NA
chr20_61418400_61419000	0.617331	0.00295247	0.00299977	0.105323	-4.23289	-3.58954	0.210281	1.39645	1.18622	NA	NA	NA	NA	NA	NA	NA
chr20_61419000_61419600	0.0964023	0.0543275	0.00393383	0.401815	-2.74358	-3.53643	0.239897	1.41264	1.20404	NA	NA	NA	NA	NA	NA	NA
chr20_61419600_61420200	0.860295	0.114576	0.000543497	-0.0377858	-1.90825	-3.64399	0.214259	1.20102	1.0269	NA	NA	NA	NA	NA	NA	NA
chr20_61420200_61420800	0.730801	0.00471713	0.26801	0.0693225	-2.93538	-0.961123	0.201041	1.02047	0.863909	NA	NA	NA	NA	NA	NA	NA
chr20_61420800_61421400	0.590868	0.0729751	0.0714566	0.130184	-2.11828	-1.82365	0.241553	1.17163	1.00325	NA	NA	NA	NA	NA	NA	NA
chr20_61422000_61422600	0.0769526	0.246045	0.695631	-0.534921	-1.55125	-0.446235	0.299992	1.33111	1.13802	NA	NA	NA	NA	NA	NA	NA
chr20_61422600_61423200	0.676932	0.00539371	0.138765	-0.108592	-4.28757	-1.87433	0.260029	1.51444	1.25815	NA	NA	NA	NA	NA	NA	NA
chr20_61424400_61425000	0.705815	0.0114007	0.337585	-0.0915011	-2.96331	-0.951505	0.241854	1.15416	0.988494	NA	NA	NA	NA	NA	NA	NA
chr20_61425000_61425600	0.835523	0.332526	0.0242575	-0.0364408	-0.855522	-1.71249	0.175155	0.879491	0.751006	NA	NA	NA	NA	NA	NA	NA
chr20_61425600_61426200	0.401162	0.071401	0.00385952	-0.187584	-2.24879	-3.11213	0.222685	1.23688	1.05731	NA	NA	NA	NA	NA	NA	NA
chr20_61429800_61430400	0.286403	0.0912224	0.000260739	-0.244667	-2.43824	-4.54414	0.228545	1.43268	1.2095	NA	NA	NA	NA	NA	NA	NA
chr20_61430400_61431000	0.0817518	0.0874558	0.000414209	-0.407517	-2.49826	-4.44131	0.232268	1.45058	1.22464	NA	NA	NA	NA	NA	NA	NA
chr20_61434600_61435200	0.0549957	0.0387023	7.20657e-05	0.362352	-2.52186	-4.23229	0.187094	1.20721	1.03125	NA	NA	NA	NA	NA	NA	NA
chr20_61435200_61435800	0.0569793	0.0182322	5.49342e-05	0.342679	-2.87116	-4.28037	0.178393	1.20044	1.0253	NA	NA	NA	NA	NA	NA	NA
chr20_61436400_61437000	0.656505	0.447122	0.70093	-0.123632	-0.872637	-0.377377	0.27733	1.14431	0.98037	NA	NA	NA	NA	NA	NA	NA
chr20_61437000_61437600	0.234697	0.0293838	0.165297	0.313235	-3.08277	-1.66535	0.262339	1.39924	1.19337	NA	NA	NA	NA	NA	NA	NA
chr20_61438800_61439400	0.299164	0.00266663	0.206862	-0.224145	-3.33113	-1.18038	0.21501	1.08717	0.930378	NA	NA	NA	NA	NA	NA	NA
chr20_61439400_61440000	0.399976	0.00150618	0.151621	-0.176141	-3.59278	-1.36624	0.208574	1.10753	0.947134	NA	NA	NA	NA	NA	NA	NA
chr20_61440600_61441200	0.498294	0.00197726	0.108668	0.121559	-3.10918	-1.34417	0.178994	0.984177	0.832018	NA	NA	NA	NA	NA	NA	NA
chr20_61441800_61442400	0.861721	0.00109588	0.143331	-0.0410611	-4.40158	-1.65546	0.235258	1.31741	1.12418	NA	NA	NA	NA	NA	NA	NA
chr20_61442400_61443000	0.519032	0.000594898	0.335576	-0.131047	-3.62569	-0.846049	0.202658	1.02935	0.875277	NA	NA	NA	NA	NA	NA	NA
chr20_61444800_61445400	0.368188	0.253063	0.00376638	0.224384	-1.49605	-3.28732	0.248463	1.30301	1.11377	NA	NA	NA	NA	NA	NA	NA
chr20_61445400_61446000	0.280331	0.02722	0.0121414	0.246524	-2.82291	-2.74742	0.227381	1.26353	1.07977	NA	NA	NA	NA	NA	NA	NA
chr20_61450800_61451400	0.541952	0.573034	0.0175363	0.182727	-0.879262	-3.09932	0.298812	1.55607	1.2878	NA	NA	NA	NA	NA	NA	NA
chr20_61453800_61454400	0.523125	0.00564215	0.229319	0.161216	-3.72969	-1.36607	0.251779	1.32457	1.13093	NA	NA	NA	NA	NA	NA	NA
chr20_61458600_61459200	0.210124	0.110352	0.0174819	0.328004	-2.39333	-2.98289	0.260405	1.48854	1.23881	NA	NA	NA	NA	NA	NA	NA
chr20_61459200_61459800	0.794482	0.0149644	0.0618179	-0.0633856	-3.25316	-2.12047	0.242817	1.31879	1.12538	NA	NA	NA	NA	NA	NA	NA
chr20_61459800_61460400	0.017665	0.0327381	0.0945868	-0.622314	-3.07013	-2.02477	0.258879	1.4221	1.20218	NA	NA	NA	NA	NA	NA	NA
chr20_61461000_61461600	0.0250891	0.207069	0.987368	0.692635	-1.65568	0.0177112	0.305551	1.30561	1.11647	0.0839593	0.591007	-1.67339	1.71788	-0.974102	0.341641	0.0238882
chr20_61461600_61462200	0.120335	0.136953	0.876317	0.47226	-1.99645	-0.177858	0.301983	1.33391	1.14045	NA	NA	NA	NA	NA	NA	NA
chr20_61462800_61463400	0.153339	0.100074	0.0693772	-0.364691	-2.07109	-1.95945	0.253889	1.25024	1.0699	NA	NA	NA	NA	NA	NA	NA
chr20_61463400_61464000	0.885566	0.118744	0.0372618	0.0362296	-1.97132	-2.26059	0.251234	1.25508	1.07393	NA	NA	NA	NA	NA	NA	NA
chr20_61464600_61465200	0.255238	0.00470904	0.178278	-0.256642	-3.23708	-1.30383	0.224558	1.12513	0.963256	NA	NA	NA	NA	NA	NA	NA
chr20_61476000_61476600	0.226408	0.000941996	0.0560446	0.270607	-4.45025	-2.16192	0.22262	1.31407	1.12114	NA	NA	NA	NA	NA	NA	NA
chr20_61476600_61477200	0.765171	0.00104108	0.0271493	0.0543857	-3.56671	-2.02324	0.181687	1.0626	0.905174	NA	NA	NA	NA	NA	NA	NA
chr20_61477200_61477800	0.830977	0.0464	0.00187796	-0.0431226	-2.26396	-3.05819	0.201613	1.12558	0.963105	NA	NA	NA	NA	NA	NA	NA
chr20_61480200_61480800	0.292234	0.0547483	0.00324751	0.197516	-2.04955	-2.68942	0.186755	1.05716	0.896416	NA	NA	NA	NA	NA	NA	NA
chr20_61480800_61481400	0.0476194	0.0262157	0.00558724	0.439448	-2.79354	-2.99105	0.219712	1.24198	1.06099	NA	NA	NA	NA	NA	NA	NA
chr20_61482000_61482600	0.956295	0.0185343	0.390476	-0.0157096	-3.69119	-1.11476	0.286087	1.54738	1.29368	NA	NA	NA	NA	NA	NA	NA
chr20_61488000_61488600	0.099585	0.0393473	0.78719	0.490352	-2.9441	-0.325971	0.295575	1.41407	1.20493	NA	NA	NA	NA	NA	NA	NA
chr20_61492800_61493400	0.381286	0.000686132	0.0973581	-0.207257	-5.03724	-2.02951	0.2359	1.44724	1.2152	NA	NA	NA	NA	NA	NA	NA
chr20_61493400_61494000	0.293427	0.000113606	0.275205	-0.225132	-4.67745	-1.09986	0.213396	1.17418	1.00364	NA	NA	NA	NA	NA	NA	NA
chr20_61494000_61494600	0.228934	0.0409251	0.235397	-0.330379	-3.0026	-1.46159	0.273283	1.45382	1.22594	NA	NA	NA	NA	NA	NA	NA
chr20_61498200_61498800	0.457092	0.00768841	0.10927	-0.189438	-3.86542	-1.93953	0.253966	1.42711	1.2026	NA	NA	NA	NA	NA	NA	NA
chr20_61498800_61499400	0.160962	0.0260948	0.169854	0.24693	-2.08407	-1.08815	0.17512	0.925794	0.78823	NA	NA	NA	NA	NA	NA	NA
chr20_61499400_61500000	0.69296	0.0356358	0.181738	0.0908789	-2.35009	-1.26551	0.229643	1.10662	0.942459	NA	NA	NA	NA	NA	NA	NA
chr20_61500600_61501200	0.0679987	0.00601608	0.206436	-0.483578	-4.04535	-1.56818	0.262716	1.44798	1.23488	NA	NA	NA	NA	NA	NA	NA
chr20_61501200_61501800	0.708649	0.0829857	0.00274916	-0.0867959	-2.26466	-3.38186	0.231759	1.29603	1.10727	NA	NA	NA	NA	NA	NA	NA
chr20_61501800_61502400	0.542556	0.039369	0.0251959	-0.142543	-2.54928	-2.37196	0.233448	1.22457	1.04716	NA	NA	NA	NA	NA	NA	NA
chr20_61504200_61504800	0.906014	0.00171914	0.185247	0.0296126	-4.61414	-1.62851	0.250311	1.44059	1.22262	NA	NA	NA	NA	NA	NA	NA
chr20_61507800_61508400	0.242488	0.474258	0.00607542	-0.191193	-0.384848	1.3083	0.162821	0.536222	0.468855	0.172551	0.0289488	-1.69315	0.712292	-2.37704	0.0275462	0.00302765
chr20_61508400_61509000	0.737945	0.0184342	0.201421	0.0547248	-2.00743	-0.925108	0.163208	0.840797	0.720399	NA	NA	NA	NA	NA	NA	NA
chr20_61509000_61509600	0.0231568	0.0291687	0.363228	0.426719	-2.01833	-0.710855	0.185639	0.914859	0.779012	NA	NA	NA	NA	NA	NA	NA
chr20_61509600_61510200	0.0188448	0.0356303	0.0113587	0.565531	-2.83594	-2.92609	0.237713	1.33536	1.13907	NA	NA	NA	NA	NA	NA	NA
chr20_61512000_61512600	0.538826	0.000760952	0.0132818	0.12704	-4.42878	-2.74998	0.206147	1.28367	1.09504	NA	NA	NA	NA	NA	NA	NA
chr20_61512600_61513200	0.179349	0.000148637	0.217212	0.29012	-4.7609	-1.29006	0.214872	1.21722	1.04027	NA	NA	NA	NA	NA	NA	NA
chr20_61513200_61513800	0.381536	0.0175307	0.0339752	0.209942	-3.23745	-2.45939	0.239082	1.34513	1.14736	NA	NA	NA	NA	NA	NA	NA
chr20_61515000_61515600	0.87125	0.224205	0.00160724	0.0359346	-1.41792	-3.20375	0.221274	1.16093	0.993758	NA	NA	NA	NA	NA	NA	NA
chr20_61515600_61516200	0.993656	0.00124225	0.103382	0.0014516	-3.32598	-1.3983	0.182213	1.00694	0.852388	NA	NA	NA	NA	NA	NA	NA
chr20_61516200_61516800	0.245783	0.0720599	0.298184	0.229294	-1.71503	-0.841905	0.196644	0.945524	0.805949	NA	NA	NA	NA	NA	NA	NA
chr20_61520400_61521000	0.553885	0.00128783	0.256132	-0.144492	-4.2703	-1.2641	0.243449	1.29715	1.10817	NA	NA	NA	NA	NA	NA	NA
chr20_61521000_61521600	0.406527	0.00276011	0.0912407	-0.208666	-4.52205	-2.09716	0.250564	1.48121	1.23234	NA	NA	NA	NA	NA	NA	NA
chr20_61521600_61522200	0.345609	0.428123	0.0121735	0.193574	-0.53702	1.49718	0.204481	0.675538	0.588634	0.156923	0.0394839	-2.0342	0.896014	-2.27027	0.0343979	0.00359228
chr20_61522200_61522800	0.692799	0.423747	0.0217837	0.0807941	-0.550091	1.38623	0.204046	0.685451	0.596818	0.155433	0.0523464	-1.93632	0.908865	-2.13049	0.0457333	0.00446694
chr20_61522800_61523400	0.0711453	0.00536066	0.801843	-0.296236	-2.25587	-0.172708	0.162787	0.79622	0.686743	NA	NA	NA	NA	NA	NA	NA
chr20_61523400_61524000	0.757372	0.00559404	0.694702	0.0589297	-2.48047	0.295899	0.190342	0.880004	0.752207	0.013044	0.493321	-2.77637	1.15768	-2.39822	0.0263476	0.00293327
chr20_61524000_61524600	0.0189794	0.0184524	0.162041	0.638196	-3.48697	-1.72444	0.268567	1.46073	1.22612	NA	NA	NA	NA	NA	NA	NA
chr20_61524600_61525200	0.854079	0.102649	0.413528	0.0430978	-1.67022	-0.706665	0.233859	1.01596	0.861374	NA	NA	NA	NA	NA	NA	NA
chr20_61525200_61525800	0.570896	0.632371	0.539624	0.117831	-0.41366	-0.455542	0.207374	0.8626	0.740664	NA	NA	NA	NA	NA	NA	NA
chr20_61525800_61526400	0.458726	0.123729	0.0805611	-0.162794	-1.61938	-1.56082	0.219042	1.04505	0.886085	NA	NA	NA	NA	NA	NA	NA
chr20_61527000_61527600	0.384967	0.00469682	0.0173792	-0.183083	-3.44588	-2.46651	0.210008	1.19734	1.0234	NA	NA	NA	NA	NA	NA	NA
chr20_61527600_61528200	0.601217	0.0281906	0.00384257	-0.121768	-3.07822	-3.48126	0.232398	1.38659	1.18213	NA	NA	NA	NA	NA	NA	NA
chr20_61530600_61531200	0.918006	0.00644946	0.0925215	0.0267741	-4.17541	-2.12158	0.259564	1.50747	1.25166	NA	NA	NA	NA	NA	NA	NA
chr20_61531200_61531800	0.774351	0.0298833	0.563089	-0.0837302	-3.25053	-0.71593	0.29144	1.48	1.23483	NA	NA	NA	NA	NA	NA	NA
chr20_61531800_61532400	0.562829	0.0347282	0.0264664	0.142899	-2.8933	-2.59735	0.246307	1.35555	1.15672	NA	NA	NA	NA	NA	NA	NA
chr20_61532400_61533000	0.684075	5.60349e-06	0.374951	0.0832199	-5.58839	-0.896567	0.204049	1.17868	1.00697	NA	NA	NA	NA	NA	NA	NA
chr20_61533000_61533600	0.169809	0.000657662	0.146798	0.284431	-3.863	-1.38104	0.206012	1.10593	0.946013	NA	NA	NA	NA	NA	NA	NA
chr20_61534800_61535400	0.78458	0.0312343	0.0622187	-0.065606	-2.6756	-1.97644	0.239495	1.22834	1.05057	NA	NA	NA	NA	NA	NA	NA
chr20_61535400_61536000	0.702028	0.0220297	0.00262546	0.0751767	-2.62027	-2.96795	0.196054	1.13026	0.96706	NA	NA	NA	NA	NA	NA	NA
chr20_61536000_61536600	0.303784	0.306911	0.000579017	0.226542	-1.18977	-3.50394	0.219405	1.15979	0.992572	NA	NA	NA	NA	NA	NA	NA
chr20_61536600_61537200	0.00830106	0.0176486	0.0794369	0.665473	-3.21158	-2.01522	0.248168	1.3358	1.13975	NA	NA	NA	NA	NA	NA	NA
chr20_61537200_61537800	0.638673	0.00442906	0.00617154	0.0853146	-3.12012	-2.5551	0.181257	1.07678	0.917445	NA	NA	NA	NA	NA	NA	NA
chr20_61537800_61538400	0.706555	0.372716	0.452537	-0.0777206	-0.80991	-0.582864	0.205973	0.905379	0.773532	NA	NA	NA	NA	NA	NA	NA
chr20_61538400_61539000	0.19821	0.0475389	0.0683091	-0.291699	-1.72279	1.36278	0.225525	0.861031	0.741208	0.0324031	0.0982055	-3.08557	1.13612	-2.71588	0.0133069	0.00174624
chr20_61539000_61539600	0.998273	0.0782737	0.774699	-0.000503098	-1.76336	-0.24132	0.232002	0.993388	0.841293	NA	NA	NA	NA	NA	NA	NA
chr20_61539600_61540200	0.899205	0.0136655	0.0841678	0.0281413	-2.80519	-1.67159	0.221726	1.12175	0.960336	NA	NA	NA	NA	NA	NA	NA
chr20_61540200_61540800	0.695889	0.0378824	0.117796	-0.0942785	-2.42587	-1.55961	0.240652	1.15627	0.990375	NA	NA	NA	NA	NA	NA	NA
chr20_61541400_61542000	0.382033	0.0288931	0.0518922	0.202733	-2.56931	-1.95322	0.231115	1.16257	0.995291	NA	NA	NA	NA	NA	NA	NA
chr20_61542000_61542600	0.00743038	0.169039	0.0386978	0.689373	-1.72178	-2.22422	0.253395	1.24481	1.06471	NA	NA	NA	NA	NA	NA	NA
chr20_61543800_61544400	0.718905	0.0796635	0.0697913	-0.0813484	-1.9404	-1.70984	0.225515	1.09827	0.935015	NA	NA	NA	NA	NA	NA	NA
chr20_61544400_61545000	0.73054	0.0670127	0.0332204	-0.0762759	-2.04414	-2.03471	0.220983	1.10649	0.945133	NA	NA	NA	NA	NA	NA	NA
chr20_61545000_61545600	0.287348	0.0217809	0.0122172	-0.247453	-3.06512	-2.86328	0.231603	1.3196	1.12632	NA	NA	NA	NA	NA	NA	NA
chr20_61545600_61546200	0.901831	0.0276119	0.00783337	0.0282994	-2.90349	-3.00508	0.228969	1.30296	1.11217	NA	NA	NA	NA	NA	NA	NA
chr20_61546200_61546800	0.356402	0.167057	0.00256201	-0.236098	-2.06957	-3.78928	0.255073	1.48925	1.23153	NA	NA	NA	NA	NA	NA	NA
chr20_61548000_61548600	0.607057	0.513608	0.00840941	-0.144177	-0.990539	-3.3833	0.279651	1.51212	1.26387	NA	NA	NA	NA	NA	NA	NA
chr20_61549200_61549800	0.842499	0.0383895	0.00185565	-0.0367084	-2.2288	-2.87943	0.184367	1.06518	0.90574	NA	NA	NA	NA	NA	NA	NA
chr20_61549800_61550400	0.330594	0.0552078	0.00047546	-0.173103	-2.01851	-3.17883	0.17724	1.04314	0.886177	NA	NA	NA	NA	NA	NA	NA
chr20_61550400_61551000	0.23462	0.404941	0.0156256	-0.310336	-1.09024	-2.73198	0.259867	1.30472	1.11487	NA	NA	NA	NA	NA	NA	NA
chr20_61555800_61556400	0.409137	0.245564	0.203377	-0.210606	-1.11709	1.04855	0.254309	0.957574	0.820092	0.0963143	0.20133	-2.16563	1.26075	-1.71773	0.101291	0.00839849
chr20_61556400_61557000	0.149131	0.544422	0.00441168	0.355359	-0.735956	-3.00169	0.244838	1.21091	1.03544	NA	NA	NA	NA	NA	NA	NA
chr20_61558800_61559400	0.439322	0.000452416	0.0200756	-0.172545	-5.30633	-2.87263	0.222416	1.47341	1.22002	NA	NA	NA	NA	NA	NA	NA
chr20_61559400_61560000	0.234529	0.0222051	0.0194606	-0.25371	-2.62014	-2.29249	0.212409	1.13172	0.968673	NA	NA	NA	NA	NA	NA	NA
chr20_61560000_61560600	0.256394	0.0101754	0.279009	-0.231263	-2.66665	-0.94029	0.202847	1.02218	0.864879	NA	NA	NA	NA	NA	NA	NA
chr20_61560600_61561200	0.503148	0.0438159	0.255094	0.160889	-2.2726	-1.09046	0.239612	1.11615	0.953845	NA	NA	NA	NA	NA	NA	NA
chr20_61562400_61563000	0.829998	0.00883192	0.00432761	0.0427185	-3.14699	-2.93918	0.198556	1.18328	1.01163	NA	NA	NA	NA	NA	NA	NA
chr20_61563000_61563600	0.652675	0.0335569	0.0129852	-0.0932608	-2.3729	-2.37844	0.206734	1.10437	0.943948	NA	NA	NA	NA	NA	NA	NA
chr20_61565400_61566000	0.732386	0.00632122	0.0330414	0.0715096	-3.16438	-2.10183	0.208662	1.1396	0.975298	NA	NA	NA	NA	NA	NA	NA
chr20_61566000_61566600	0.467184	0.000363071	0.120195	0.129313	-3.73741	-1.35212	0.177322	1.02001	0.86427	NA	NA	NA	NA	NA	NA	NA
chr20_61566600_61567200	0.066092	0.0223042	0.0787601	0.444372	-2.81314	-1.84421	0.239715	1.216	1.04065	NA	NA	NA	NA	NA	NA	NA
chr20_61567200_61567800	0.279162	0.606441	0.0270199	0.309704	-0.735326	-2.719	0.284958	1.42382	1.2154	NA	NA	NA	NA	NA	NA	NA
chr20_61570200_61570800	0.657046	0.0382875	0.153473	-0.114979	-2.71424	-1.59092	0.258356	1.29648	1.10793	NA	NA	NA	NA	NA	NA	NA
chr20_61570800_61571400	0.594943	0.0920341	0.04252	0.132974	-2.12492	-2.19483	0.249468	1.25174	1.07117	NA	NA	NA	NA	NA	NA	NA
chr20_6157200_6157800	0.817091	0.0400638	0.136578	-0.0627592	-3.03962	-1.85627	0.270785	1.46533	1.23906	NA	NA	NA	NA	NA	NA	NA
chr20_61573200_61573800	0.588331	0.00948401	0.0584404	-0.132835	-3.61207	-2.23239	0.244797	1.37128	1.16905	NA	NA	NA	NA	NA	NA	NA
chr20_61573800_61574400	0.349318	0.0332436	0.00841571	-0.21613	-2.7453	-2.91514	0.230077	1.27538	1.08909	NA	NA	NA	NA	NA	NA	NA
chr20_61575000_61575600	0.268356	0.209286	0.798003	0.336	-1.68924	-0.29337	0.302234	1.33862	1.14388	NA	NA	NA	NA	NA	NA	NA
chr20_61576800_61577400	0.961275	0.0366699	0.289868	-0.0143538	-2.56078	1.10489	0.295047	1.21267	1.03956	0.0285109	0.261504	-3.66567	1.59726	-2.29497	0.0326863	0.00345178
chr20_6157800_6158400	0.933822	0.0237412	0.0475929	0.0204172	-3.00741	-2.24494	0.245393	1.31397	1.12227	NA	NA	NA	NA	NA	NA	NA
chr20_61578600_61579200	0.483739	0.0331411	0.166266	-0.180194	-2.88788	-1.59283	0.256556	1.34082	1.14404	NA	NA	NA	NA	NA	NA	NA
chr20_61581000_61581600	0.199404	0.707539	0.386406	-0.210845	-0.254534	-0.510796	0.16345	0.676941	0.5877	NA	NA	NA	NA	NA	NA	NA
chr20_61581600_61582200	0.355697	0.0262662	0.505396	-0.137349	-1.57518	-0.40582	0.14817	0.700549	0.607588	NA	NA	NA	NA	NA	NA	NA
chr20_61582200_61582800	0.557877	0.0220853	0.297266	-0.119204	-2.31429	-0.884039	0.202882	0.998697	0.84467	NA	NA	NA	NA	NA	NA	NA
chr20_61582800_61583400	0.0502908	0.0510962	0.0317883	-0.491137	-2.61447	-2.46172	0.24852	1.32763	1.13391	NA	NA	NA	NA	NA	NA	NA
chr20_61584600_61585200	0.813273	0.587532	0.0485493	-0.0644395	-0.677918	-2.12652	0.272245	1.24663	1.0677	NA	NA	NA	NA	NA	NA	NA
chr20_61587000_61587600	0.224729	0.00877259	0.110587	0.315947	-3.96582	-1.9905	0.258976	1.48983	1.23883	NA	NA	NA	NA	NA	NA	NA
chr20_61590000_61590600	0.599262	0.0103077	0.037764	-0.119779	-3.19295	-2.20035	0.227379	1.22612	1.04812	NA	NA	NA	NA	NA	NA	NA
chr20_61590600_61591200	0.289504	0.0106209	0.0434668	-0.199929	-2.62917	-1.75091	0.187965	1.01384	0.858478	NA	NA	NA	NA	NA	NA	NA
chr20_61591200_61591800	0.378317	0.014948	0.00217188	-0.19612	-3.41748	-3.69552	0.221833	1.38517	1.18085	NA	NA	NA	NA	NA	NA	NA
chr20_61592400_61593000	0.254652	0.149461	0.0179885	-0.288726	-1.89181	-2.67128	0.252319	1.3045	1.11446	NA	NA	NA	NA	NA	NA	NA
chr20_61593000_61593600	0.90179	0.295375	0.00627778	-0.0295584	-1.24998	-2.83048	0.239054	1.18963	1.01848	NA	NA	NA	NA	NA	NA	NA
chr20_61594200_61594800	0.186938	0.016816	0.150485	-0.342419	-3.41812	-1.73768	0.25807	1.41089	1.20126	NA	NA	NA	NA	NA	NA	NA
chr20_61594800_61595400	0.204026	0.00366338	0.119967	-0.304787	-3.93671	-1.77632	0.238726	1.32967	1.13472	NA	NA	NA	NA	NA	NA	NA
chr20_61595400_61596000	0.711761	0.00505797	0.0689738	-0.0905748	-3.91719	-2.14832	0.244586	1.37303	1.17131	NA	NA	NA	NA	NA	NA	NA
chr20_61597800_61598400	0.635823	0.17813	0.000205583	0.0932958	-1.53039	-3.69626	0.196541	1.13025	0.966904	NA	NA	NA	NA	NA	NA	NA
chr20_61598400_61599000	0.196187	0.954131	0.0859899	0.240822	-0.0470829	-1.21558	0.185345	0.816929	0.702499	NA	NA	NA	NA	NA	NA	NA
chr20_61599000_61599600	0.286316	0.000948555	0.494188	-0.174729	-2.92458	-0.504235	0.163186	0.864102	0.735422	NA	NA	NA	NA	NA	NA	NA
chr20_61599600_61600200	0.287345	6.54623e-05	0.414011	-0.22751	-4.73873	-0.804606	0.212936	1.14762	0.981776	NA	NA	NA	NA	NA	NA	NA
chr20_61600800_61601400	0.203849	0.00732485	0.00077474	-0.257098	-3.55864	-3.83516	0.201294	1.30566	1.11332	NA	NA	NA	NA	NA	NA	NA
chr20_61601400_61602000	0.712362	0.0378147	0.000251486	0.0608595	-2.0967	-3.18615	0.164703	0.999011	0.845787	NA	NA	NA	NA	NA	NA	NA
chr20_61602000_61602600	0.107822	0.0415178	0.000263183	0.298878	-2.29487	-3.57844	0.184552	1.11445	0.953124	NA	NA	NA	NA	NA	NA	NA
chr20_61602600_61603200	0.170249	0.000783979	0.0527892	0.302658	-4.51218	-2.1865	0.219442	1.3112	1.11847	NA	NA	NA	NA	NA	NA	NA
chr20_61603200_61603800	0.219274	0.000194486	0.0274542	0.232753	-4.48096	-2.22582	0.188532	1.16752	0.997812	NA	NA	NA	NA	NA	NA	NA
chr20_61605600_61606200	0.5822	0.0120536	0.0127335	0.128853	-3.46347	-2.9297	0.233605	1.35976	1.1594	NA	NA	NA	NA	NA	NA	NA
chr20_61606200_61606800	0.699928	0.0112479	0.00299246	-0.0791896	-3.14152	-3.15784	0.205001	1.22123	1.04329	NA	NA	NA	NA	NA	NA	NA
chr20_61606800_61607400	0.808938	0.0368963	0.0390874	0.0609014	-2.90489	-2.44905	0.251346	1.37731	1.17471	NA	NA	NA	NA	NA	NA	NA
chr20_61608600_61609200	0.367781	0.000365781	0.0228263	-0.17019	-4.27131	-2.29783	0.188293	1.1664	0.997182	NA	NA	NA	NA	NA	NA	NA
chr20_61609200_61609800	0.383258	0.00890743	0.259886	-0.186933	-2.76112	-1.00095	0.213653	1.03938	0.884458	NA	NA	NA	NA	NA	NA	NA
chr20_61610400_61611000	0.257781	0.0357158	0.0116378	0.239806	-2.35884	-2.43395	0.210958	1.11123	0.95077	NA	NA	NA	NA	NA	NA	NA
chr20_61611000_61611600	0.726191	0.215626	0.0208874	0.0602422	-1.12611	-1.80695	0.171644	0.90491	0.772484	NA	NA	NA	NA	NA	NA	NA
chr20_61611600_61612200	0.880121	0.0528691	0.0261176	-0.0285022	-2.01138	-1.95806	0.188607	1.02924	0.869953	NA	NA	NA	NA	NA	NA	NA
chr20_61615200_61615800	0.423967	0.0218576	0.181709	0.165093	-2.33392	-1.14359	0.205815	1.0054	0.851609	NA	NA	NA	NA	NA	NA	NA
chr20_61615800_61616400	0.325074	0.0336028	0.733556	0.177114	-1.78848	-0.243802	0.179282	0.83259	0.714653	NA	NA	NA	NA	NA	NA	NA
chr20_61616400_61617000	0.24643	0.0140602	0.0558605	0.284987	-3.36354	-2.22334	0.244743	1.35076	1.15212	NA	NA	NA	NA	NA	NA	NA
chr20_61617000_61617600	0.957331	0.0140369	0.0373646	-0.0129113	-3.40983	-2.45498	0.240841	1.36901	1.16692	NA	NA	NA	NA	NA	NA	NA
chr20_61617600_61618200	0.963217	0.000763107	0.0217115	-0.00980268	-4.5383	-2.60752	0.212146	1.31573	1.12199	NA	NA	NA	NA	NA	NA	NA
chr20_61618200_61618800	0.242339	0.000139308	0.00416188	0.214567	-5.04858	-3.19692	0.182669	1.28502	1.09543	NA	NA	NA	NA	NA	NA	NA
chr20_61618800_61619400	0.177061	0.000188996	0.00270291	0.263996	-5.48851	-3.65596	0.194488	1.42712	1.19488	NA	NA	NA	NA	NA	NA	NA
chr20_61619400_61620000	0.813721	0.0754642	0.0157306	0.0504175	-1.99208	-2.3213	0.213527	1.11147	0.948255	NA	NA	NA	NA	NA	NA	NA
chr20_616200_616800	0.521512	0.0263163	0.223375	-0.194673	-2.85853	1.33219	0.302852	1.27174	1.08877	0.0245033	0.215682	-4.19072	1.67414	-2.50321	0.0210885	0.00247557
chr20_61620000_61620600	0.00132433	0.084764	0.079847	0.894528	-2.52474	-2.1872	0.272431	1.45329	1.23872	NA	NA	NA	NA	NA	NA	NA
chr20_61620600_61621200	0.427949	0.196726	0.0921183	0.205907	-1.57369	-1.7631	0.258921	1.21264	1.03887	NA	NA	NA	NA	NA	NA	NA
chr20_61621200_61621800	0.315558	0.259133	0.00567945	0.222611	-1.26005	-2.6706	0.220931	1.11164	0.949202	NA	NA	NA	NA	NA	NA	NA
chr20_61621800_61622400	0.652798	0.198313	0.0304104	0.0864019	-1.24994	-1.79036	0.191602	0.966604	0.817825	NA	NA	NA	NA	NA	NA	NA
chr20_61622400_61623000	0.867537	0.0163083	0.0113455	0.0307452	-2.5344	-2.26897	0.183966	1.04111	0.883115	NA	NA	NA	NA	NA	NA	NA
chr20_61623000_61623600	0.176704	0.0470206	0.442087	-0.368541	-2.66208	-0.874175	0.271282	1.32732	1.1337	NA	NA	NA	NA	NA	NA	NA
chr20_61626000_61626600	0.306529	0.0135888	0.315413	-0.247168	-2.89586	-0.998783	0.240749	1.15704	0.990948	NA	NA	NA	NA	NA	NA	NA
chr20_61626600_61627200	0.0548303	0.12005	0.157247	-0.51419	-1.96157	-1.52653	0.265309	1.25334	1.07292	NA	NA	NA	NA	NA	NA	NA
chr20_61627200_61627800	0.693118	0.271499	0.752217	0.0984742	-1.12597	-0.273273	0.248971	1.01952	0.863689	NA	NA	NA	NA	NA	NA	NA
chr20_61627800_61628400	0.0977386	0.00740386	0.126693	-0.349195	-2.86221	-1.37495	0.209326	1.05159	0.894363	NA	NA	NA	NA	NA	NA	NA
chr20_61628400_61629000	0.24262	0.87316	0.00809579	-0.173182	0.110456	-1.61367	0.147524	0.690486	0.599792	0.298994	0.0327819	1.72413	0.914616	1.88508	0.0740326	0.00652194
chr20_61629000_61629600	0.430202	0.898265	0.320772	0.147272	-0.0991113	-0.667652	0.186098	0.773651	0.669818	NA	NA	NA	NA	NA	NA	NA
chr20_61629600_61630200	0.884967	0.255078	0.00458485	-0.0331057	-1.31521	-2.84256	0.228369	1.1504	0.98493	NA	NA	NA	NA	NA	NA	NA
chr20_61630200_61630800	0.581669	0.0372704	0.0201455	0.132913	-2.76031	-2.63423	0.240626	1.31139	1.11942	NA	NA	NA	NA	NA	NA	NA
chr20_61631400_61632000	0.165641	0.00827039	0.0056114	0.282757	-3.15379	-2.83252	0.202787	1.17554	1.00528	NA	NA	NA	NA	NA	NA	NA
chr20_61632000_61632600	0.747242	0.000295062	0.0287395	-0.0572874	-4.02179	-2.03878	0.177372	1.0804	0.921614	NA	NA	NA	NA	NA	NA	NA
chr20_61633800_61634400	0.823102	0.323551	0.00621888	0.0413046	-0.947045	-2.25951	0.184379	0.955613	0.812078	NA	NA	NA	NA	NA	NA	NA
chr20_61634400_61635000	0.955466	0.371836	4.6078e-05	0.00929696	-0.866766	-3.45219	0.166154	0.967149	0.81803	NA	NA	NA	NA	NA	NA	NA
chr20_61635600_61636200	0.261444	0.0133657	0.0197022	0.254871	-3.12265	-2.51105	0.22595	1.24459	1.06317	NA	NA	NA	NA	NA	NA	NA
chr20_61636200_61636800	0.75108	0.628087	0.0846022	0.0600468	-0.425633	-1.30993	0.188884	0.876512	0.753629	NA	NA	NA	NA	NA	NA	NA
chr20_61636800_61637400	0.979583	0.690402	0.0898067	-0.00484285	-0.346617	-1.27816	0.188859	0.868241	0.747704	NA	NA	NA	NA	NA	NA	NA
chr20_61638000_61638600	0.264622	0.130147	0.0276175	-0.294659	-2.15635	-2.69026	0.262976	1.4155	1.20731	NA	NA	NA	NA	NA	NA	NA
chr20_61640400_61641000	0.288873	0.00333915	0.206126	0.19407	-2.90088	-1.04189	0.182217	0.969836	0.819883	NA	NA	NA	NA	NA	NA	NA
chr20_61641000_61641600	0.366022	0.0781279	0.00156147	0.16879	-1.80706	-2.79541	0.186058	1.0175	0.864696	NA	NA	NA	NA	NA	NA	NA
chr20_61644000_61644600	0.0867469	0.0277311	0.137545	0.423857	-2.73539	-1.57056	0.245548	1.22848	1.05095	NA	NA	NA	NA	NA	NA	NA
chr20_61644600_61645200	0.25206	0.0492722	0.0196137	0.228154	-2.03433	-2.05591	0.198293	1.02474	0.869825	NA	NA	NA	NA	NA	NA	NA
chr20_61645800_61646400	0.178367	0.0322055	0.00032112	0.269538	-2.74535	-4.00231	0.199174	1.26769	1.08208	NA	NA	NA	NA	NA	NA	NA
chr20_61646400_61647000	0.972699	0.0161212	0.0011137	-0.00568759	-2.51521	-2.91642	0.165862	1.03138	0.87417	NA	NA	NA	NA	NA	NA	NA
chr20_61647600_61648200	0.889006	0.0311358	0.00106352	0.0286269	-2.70249	-3.54883	0.204709	1.23995	1.05931	NA	NA	NA	NA	NA	NA	NA
chr20_61648200_61648800	0.349333	0.118755	0.00115128	-0.21184	-1.97884	-3.58082	0.225518	1.2599	1.07656	NA	NA	NA	NA	NA	NA	NA
chr20_61649400_61650000	0.172045	0.00077907	0.00225623	0.260937	-4.66598	-3.60004	0.189994	1.35515	1.1548	NA	NA	NA	NA	NA	NA	NA
chr20_61653600_61654200	0.499216	0.00523217	0.060039	0.141546	-3.10516	-1.77411	0.208873	1.0928	0.93501	NA	NA	NA	NA	NA	NA	NA
chr20_61655400_61656000	0.687552	0.136948	0.000237861	-0.0958731	-2.21322	-4.67448	0.23784	1.47873	1.23581	NA	NA	NA	NA	NA	NA	NA
chr20_61656000_61656600	0.370546	0.865652	0.000961625	-0.225565	0.20508	-3.50081	0.251008	1.20973	1.03561	0.296982	0.0150453	3.70589	1.59246	2.32715	0.0305735	0.00327942
chr20_61656600_61657200	0.497523	0.926617	0.00306294	-0.16413	-0.102852	-2.88135	0.241246	1.1145	0.954324	NA	NA	NA	NA	NA	NA	NA
chr20_61657800_61658400	0.228566	0.000852023	0.0126034	-0.232339	-4.00871	-2.53762	0.192033	1.17331	1.00273	NA	NA	NA	NA	NA	NA	NA
chr20_61658400_61659000	0.358137	0.000472582	0.0208067	-0.174327	-4.05284	-2.26127	0.189021	1.12928	0.966085	NA	NA	NA	NA	NA	NA	NA
chr20_61659600_61660200	0.351414	0.135216	0.0406707	0.175299	-1.40208	-1.63211	0.187429	0.932603	0.789235	NA	NA	NA	NA	NA	NA	NA
chr20_61660200_61660800	0.98712	0.0100188	0.0022312	-0.00342287	-3.49224	-3.55452	0.211615	1.33578	1.13891	NA	NA	NA	NA	NA	NA	NA
chr20_61660800_61661400	0.814557	0.0372771	0.329591	0.0547272	-2.23956	-0.887617	0.232843	1.06403	0.906942	NA	NA	NA	NA	NA	NA	NA
chr20_61661400_61662000	0.218205	0.1093	0.704594	0.36426	-2.19996	-0.442686	0.294367	1.36419	1.16503	NA	NA	NA	NA	NA	NA	NA
chr20_61662000_61662600	0.284023	0.364307	0.0346834	0.250939	-0.966196	-1.92784	0.233243	1.06123	0.902993	NA	NA	NA	NA	NA	NA	NA
chr20_61662600_61663200	0.648183	0.167771	0.910384	-0.0859595	-1.11275	-0.0781479	0.187942	0.802089	0.692929	NA	NA	NA	NA	NA	NA	NA
chr20_61663200_61663800	0.266465	0.00358227	0.752525	-0.214057	-2.86759	-0.25909	0.191783	0.966154	0.81992	NA	NA	NA	NA	NA	NA	NA
chr20_61663800_61664400	0.228826	0.165652	0.103061	-0.212324	-1.21276	-1.22262	0.175589	0.869781	0.744594	NA	NA	NA	NA	NA	NA	NA
chr20_61664400_61665000	0.831919	0.000605657	0.110992	-0.0449327	-4.0893	-1.59642	0.211271	1.1627	0.994704	NA	NA	NA	NA	NA	NA	NA
chr20_61665000_61665600	0.0128544	0.00274908	0.381529	0.526223	-3.22719	-0.786084	0.208536	1.05663	0.895178	NA	NA	NA	NA	NA	NA	NA
chr20_61665600_61666200	0.303236	0.0584956	0.144785	0.225861	-1.96816	-1.28111	0.218496	1.03091	0.873155	NA	NA	NA	NA	NA	NA	NA
chr20_61666200_61666800	0.633858	0.00677094	0.568285	0.0817242	-2.36279	-0.420573	0.171167	0.858272	0.73518	NA	NA	NA	NA	NA	NA	NA
chr20_61666800_61667400	0.641081	0.0310534	0.0164012	-0.0828005	-2.16787	-2.04353	0.177187	0.994161	0.840213	NA	NA	NA	NA	NA	NA	NA
chr20_61667400_61668000	0.588321	0.205829	0.000366533	0.117554	-1.53348	-3.77565	0.21663	1.20593	1.03121	NA	NA	NA	NA	NA	NA	NA
chr20_61668000_61668600	0.986569	0.0446408	0.0123497	0.0039501	-2.5618	-2.73766	0.234193	1.26316	1.07859	NA	NA	NA	NA	NA	NA	NA
chr20_61668600_61669200	0.970241	0.175929	0.00651722	-0.00634304	-1.27783	-2.20525	0.169691	0.938909	0.797214	NA	NA	NA	NA	NA	NA	NA
chr20_61669200_61669800	0.457707	0.0169702	0.00330352	0.132859	-2.55543	-2.68715	0.178358	1.05631	0.89733	NA	NA	NA	NA	NA	NA	NA
chr20_61672800_61673400	0.503904	0.00093571	0.0421838	0.149342	-4.55978	-2.35541	0.222811	1.34562	1.14764	NA	NA	NA	NA	NA	NA	NA
chr20_61673400_61674000	0.374331	0.000458819	0.135475	0.208978	-4.9942	-1.778	0.234405	1.38829	1.18344	NA	NA	NA	NA	NA	NA	NA
chr20_61674000_61674600	0.522377	0.120382	0.00641103	0.163751	-2.26615	-3.39983	0.255277	1.44926	1.22654	NA	NA	NA	NA	NA	NA	NA
chr20_61675800_61676400	0.221124	0.470837	0.0849206	0.338373	-0.94651	-1.94299	0.275194	1.30864	1.119	NA	NA	NA	NA	NA	NA	NA
chr20_61678200_61678800	0.0680332	0.0475122	0.000467943	0.380722	-2.48344	-3.80562	0.206863	1.24104	1.05956	NA	NA	NA	NA	NA	NA	NA
chr20_61678800_61679400	0.0728409	0.0130639	0.171036	0.378944	-2.62518	-1.21741	0.209497	1.0428	0.884321	NA	NA	NA	NA	NA	NA	NA
chr20_61679400_61680000	0.224451	0.000611007	0.268067	-0.254934	-3.80857	-1.02943	0.208839	1.08367	0.925421	NA	NA	NA	NA	NA	NA	NA
chr20_616800_617400	0.691307	0.0356954	0.130742	-0.129885	-2.79882	1.71569	0.326355	1.31835	1.128	0.0281467	0.147639	-4.5145	1.73506	-2.60193	0.0170556	0.00210964
chr20_61680000_61680600	0.212225	0.00605826	0.229005	-0.260887	-2.933	-1.0766	0.208082	1.05073	0.890679	NA	NA	NA	NA	NA	NA	NA
chr20_61680600_61681200	0.649701	0.423719	0.0167845	0.121806	-1.0673	-2.75521	0.267555	1.32985	1.13693	NA	NA	NA	NA	NA	NA	NA
chr20_61683000_61683600	0.94179	0.0977565	0.0339858	-0.0192517	-2.35597	-2.58299	0.26313	1.41236	1.2051	NA	NA	NA	NA	NA	NA	NA
chr20_61683600_61684200	0.536211	0.166003	0.00883441	0.146004	-1.65579	-2.70409	0.2354	1.18852	1.01679	NA	NA	NA	NA	NA	NA	NA
chr20_61685400_61686000	0.663323	0.0108357	0.0572257	-0.103365	-3.29001	-2.08449	0.236885	1.27223	1.08624	NA	NA	NA	NA	NA	NA	NA
chr20_61686000_61686600	0.0569989	0.0649689	0.00346564	-0.467538	-2.6626	-3.6317	0.243411	1.43028	1.21913	NA	NA	NA	NA	NA	NA	NA
chr20_61686600_61687200	0.542901	0.0391127	0.0122699	-0.153759	-3.01278	-3.13151	0.252033	1.4453	1.2326	NA	NA	NA	NA	NA	NA	NA
chr20_61689000_61689600	0.427328	0.0066548	0.00687171	0.175376	-3.66832	-3.11625	0.220232	1.3296	1.13408	NA	NA	NA	NA	NA	NA	NA
chr20_61689600_61690200	0.144946	0.00204886	0.00386678	0.305187	-4.27053	-3.40176	0.208087	1.3566	1.15595	NA	NA	NA	NA	NA	NA	NA
chr20_61690200_61690800	0.0383139	0.0103188	0.000467235	0.416098	-3.3883	-3.98643	0.198781	1.30133	1.10976	NA	NA	NA	NA	NA	NA	NA
chr20_61690800_61691400	0.636055	0.02173	0.0200344	0.109492	-2.92167	-2.53116	0.230819	1.25735	1.07464	NA	NA	NA	NA	NA	NA	NA
chr20_61692600_61693200	0.223015	0.0391914	0.401064	0.32668	-2.76112	-0.953345	0.266779	1.32512	1.1315	NA	NA	NA	NA	NA	NA	NA
chr20_61693200_61693800	0.25638	0.0067478	0.137312	0.277493	-3.60978	-1.67292	0.24339	1.31067	1.11878	NA	NA	NA	NA	NA	NA	NA
chr20_61695000_61695600	0.807029	0.0089566	0.00133173	-0.0483524	-3.26575	-3.44712	0.197542	1.23025	1.05037	NA	NA	NA	NA	NA	NA	NA
chr20_61695600_61696200	0.31129	0.00310766	0.00716469	0.209685	-3.76615	-2.91522	0.206268	1.24933	1.06657	NA	NA	NA	NA	NA	NA	NA
chr20_61696200_61696800	0.555657	0.048765	0.0146851	0.119244	-2.10753	-2.2266	0.201811	1.0592	0.900055	NA	NA	NA	NA	NA	NA	NA
chr20_61696800_61697400	0.993713	0.0231553	0.000941872	-0.00147276	-2.518	-3.17312	0.18655	1.09541	0.936949	NA	NA	NA	NA	NA	NA	NA
chr20_61697400_61698000	0.887114	0.284333	0.0040077	-0.0269629	-1.07869	-2.48608	0.189556	1.00327	0.848214	NA	NA	NA	NA	NA	NA	NA
chr20_61698000_61698600	0.897244	0.884813	0.210131	-0.0205883	-0.0967238	-0.728542	0.159104	0.666318	0.578404	NA	NA	NA	NA	NA	NA	NA
chr20_61698600_61699200	0.0744555	0.0104435	0.0400381	-0.41949	-3.3459	-2.28083	0.233232	1.28719	1.09939	NA	NA	NA	NA	NA	NA	NA
chr20_61699200_61699800	0.0823101	0.00191188	0.766366	-0.419084	-3.41042	0.272961	0.239302	1.07594	0.91669	0.00892168	0.524538	-3.68338	1.41349	-2.60588	0.0169105	0.00209572
chr20_61699800_61700400	0.245144	0.000117174	0.994479	0.181673	-3.26013	0.00488345	0.155593	0.820095	0.704363	0.00391587	0.59245	-3.26502	1.08106	-3.02021	0.00676099	0.00105337
chr20_61700400_61701000	0.612902	0.0001073	0.457091	0.0990057	-3.78164	0.597252	0.195206	0.945686	0.800688	0.00382992	0.368233	-4.37889	1.23912	-3.53387	0.00208496	0.000460912
chr20_61701000_61701600	0.0966137	0.000626916	0.21512	-0.387524	-4.53567	-1.37546	0.231513	1.29332	1.10406	NA	NA	NA	NA	NA	NA	NA
chr20_61701600_61702200	0.826864	0.000430609	0.219494	-0.0515764	-4.80144	-1.39824	0.235319	1.328	1.13313	NA	NA	NA	NA	NA	NA	NA
chr20_61704000_61704600	0.98724	0.00959109	0.00899	0.00363741	-3.59751	-3.09518	0.226988	1.36784	1.16658	NA	NA	NA	NA	NA	NA	NA
chr20_61704600_61705200	0.413202	0.00715613	0.00108508	-0.144991	-3.03335	-3.16858	0.17661	1.10962	0.947517	NA	NA	NA	NA	NA	NA	NA
chr20_61705200_61705800	0.858723	0.0185182	0.402899	0.0300615	-1.98862	-0.599739	0.168543	0.833529	0.714605	NA	NA	NA	NA	NA	NA	NA
chr20_61705800_61706400	0.612248	0.0782957	0.0187363	0.0819123	-1.56839	-1.79602	0.161206	0.883615	0.754228	NA	NA	NA	NA	NA	NA	NA
chr20_61706400_61707000	0.765896	0.025918	0.881344	0.0430022	-1.41375	0.081545	0.144117	0.627261	0.54521	0.0243156	0.563928	-1.49529	0.83109	-1.7992	0.0870958	0.00742835
chr20_61707000_61707600	0.825834	0.0504605	0.377523	-0.0364205	-1.32236	0.515	0.165171	0.669626	0.581548	0.0334287	0.319186	-1.83736	0.886903	-2.07166	0.0514453	0.00489865
chr20_61707600_61708200	0.596074	0.0125898	0.0582881	-0.114666	-2.8036	-1.81059	0.215784	1.10766	0.947583	NA	NA	NA	NA	NA	NA	NA
chr20_61708200_61708800	0.961273	0.0189532	0.011186	-0.0108589	-2.93689	-2.71901	0.223192	1.23563	1.05616	NA	NA	NA	NA	NA	NA	NA
chr20_61711800_61712400	0.580072	0.410948	0.000467738	0.130011	-1.04605	-3.8902	0.234379	1.26803	1.08307	NA	NA	NA	NA	NA	NA	NA
chr20_61712400_61713000	0.0528265	0.51359	0.00087862	0.494569	-0.882213	-3.918	0.25303	1.34669	1.14984	NA	NA	NA	NA	NA	NA	NA
chr20_61713000_61713600	0.0113924	0.126972	0.000850454	0.606188	-2.10031	-3.98384	0.236076	1.3672	1.16585	NA	NA	NA	NA	NA	NA	NA
chr20_61713600_61714200	0.01307	0.213899	0.0165377	0.65125	-1.64809	-2.73835	0.258714	1.31935	1.12735	NA	NA	NA	NA	NA	NA	NA
chr20_61717200_61717800	0.872306	0.0512199	0.0274413	0.0415055	-2.82922	-2.73496	0.257711	1.43746	1.22595	NA	NA	NA	NA	NA	NA	NA
chr20_61717800_61718400	0.383344	0.0070691	0.00626513	0.183214	-3.39479	-2.94472	0.209441	1.2399	1.05932	NA	NA	NA	NA	NA	NA	NA
chr20_61718400_61719000	0.801393	0.00654993	0.0220735	-0.0513811	-3.0998	-2.2239	0.203836	1.1213	0.959605	NA	NA	NA	NA	NA	NA	NA
chr20_61720200_61720800	0.0639464	0.0332762	0.0185593	0.485981	-3.29116	-3.05453	0.260045	1.52926	1.28076	NA	NA	NA	NA	NA	NA	NA
chr20_61720800_61721400	0.20935	0.00125854	0.000801839	0.22913	-4.21006	-3.73799	0.181597	1.27613	1.08833	NA	NA	NA	NA	NA	NA	NA
chr20_61722600_61723200	0.11913	0.106206	0.000204851	0.364271	-2.37264	-4.65832	0.232165	1.45827	1.21825	NA	NA	NA	NA	NA	NA	NA
chr20_61723200_61723800	0.681239	0.135719	0.0153065	0.102057	-1.93103	-2.70283	0.24788	1.28611	1.09948	NA	NA	NA	NA	NA	NA	NA
chr20_61723800_61724400	0.413901	0.10311	0.417229	-0.219919	-2.02427	-0.859057	0.26828	1.23299	1.0555	NA	NA	NA	NA	NA	NA	NA
chr20_61724400_61725000	0.0699185	0.109699	0.0405917	-0.454045	-1.98657	-2.18261	0.248406	1.23327	1.05501	NA	NA	NA	NA	NA	NA	NA
chr20_61728600_61729200	0.726977	0.243905	0.00485673	-0.0894301	-1.60155	-3.34756	0.255573	1.36802	1.16776	NA	NA	NA	NA	NA	NA	NA
chr20_61729200_61729800	0.413718	0.169567	0.00248551	-0.196612	-1.80425	-3.44079	0.239754	1.30606	1.11475	NA	NA	NA	NA	NA	NA	NA
chr20_61729800_61730400	0.156058	0.0017827	0.0938481	-0.335318	-4.19042	-1.89146	0.234996	1.31294	1.12048	NA	NA	NA	NA	NA	NA	NA
chr20_61730400_61731000	0.490386	0.0129139	0.0437781	0.118948	-2.46581	-1.68586	0.171964	0.977832	0.827828	NA	NA	NA	NA	NA	NA	NA
chr20_61731000_61731600	0.196787	0.000895441	0.106352	-0.23044	-3.41099	-1.38029	0.177594	1.00271	0.848707	NA	NA	NA	NA	NA	NA	NA
chr20_61731600_61732200	0.570561	0.00332342	0.343793	0.141414	-3.81636	-1.03567	0.248662	1.27525	1.0899	NA	NA	NA	NA	NA	NA	NA
chr20_61732200_61732800	0.819064	0.0215506	9.63641e-05	0.040027	-2.6311	-3.89343	0.174621	1.13072	0.966727	NA	NA	NA	NA	NA	NA	NA
chr20_61732800_61733400	0.111686	0.00488913	0.000320941	-0.280418	-3.3221	-3.66767	0.175067	1.15978	0.991558	NA	NA	NA	NA	NA	NA	NA
chr20_61733400_61734000	0.117002	0.00167863	0.00269438	-0.33365	-4.79174	-3.77722	0.21141	1.49258	1.2341	NA	NA	NA	NA	NA	NA	NA
chr20_6173400_6174000	0.579326	0.0211215	0.0134839	-0.130948	-3.17203	-2.90213	0.235604	1.3586	1.15821	NA	NA	NA	NA	NA	NA	NA
chr20_61734600_61735200	0.455505	0.000375937	0.0218042	0.156763	-4.86916	-2.63781	0.209419	1.33248	1.13584	NA	NA	NA	NA	NA	NA	NA
chr20_61735200_61735800	0.323828	0.00158616	0.01213	0.214304	-4.36569	-2.93343	0.216367	1.35246	1.15272	NA	NA	NA	NA	NA	NA	NA
chr20_61735800_61736400	0.324947	0.907849	0.526022	0.225921	-0.107028	-0.500077	0.228627	0.92279	0.786479	NA	NA	NA	NA	NA	NA	NA
chr20_61736400_61737000	0.951287	0.361168	0.00133684	0.0129732	-0.983283	-2.99202	0.211941	1.07293	0.912027	NA	NA	NA	NA	NA	NA	NA
chr20_61737000_61737600	0.653065	0.0258868	0.008873	-0.0845235	-2.30232	-2.2968	0.187591	1.02129	0.864147	NA	NA	NA	NA	NA	NA	NA
chr20_61737600_61738200	0.202604	0.00115806	0.00714482	-0.240769	-3.7769	-2.65711	0.187987	1.13612	0.971789	NA	NA	NA	NA	NA	NA	NA
chr20_61738200_61738800	0.989211	0.00231882	0.0485256	-0.00316103	-4.28451	-2.34065	0.233305	1.37821	1.17509	NA	NA	NA	NA	NA	NA	NA
chr20_61738800_61739400	0.358648	0.0011828	0.0107342	0.178838	-4.03655	-2.69105	0.194118	1.21657	1.03924	NA	NA	NA	NA	NA	NA	NA
chr20_61739400_61740000	0.449988	0.0196811	0.0178111	-0.149962	-2.57898	-2.22996	0.197898	1.09174	0.928869	NA	NA	NA	NA	NA	NA	NA
chr20_61740600_61741200	0.176794	0.0065102	0.00304206	-0.289294	-3.81172	-3.54811	0.212992	1.37778	1.1743	NA	NA	NA	NA	NA	NA	NA
chr20_61741200_61741800	0.434632	0.0018096	0.00686422	-0.14098	-3.50868	-2.58601	0.179874	1.10095	0.940982	NA	NA	NA	NA	NA	NA	NA
chr20_61743000_61743600	0.358825	0.0416725	0.000120036	-0.173226	-2.4028	-3.9633	0.188096	1.16777	0.998603	NA	NA	NA	NA	NA	NA	NA
chr20_61743600_61744200	0.71639	0.015265	0.0547316	-0.0660289	-2.41661	-1.61175	0.18135	0.982643	0.831278	NA	NA	NA	NA	NA	NA	NA
chr20_61744200_61744800	0.263084	0.043737	0.0051984	0.275528	-2.99985	-3.53386	0.245108	1.47276	1.24271	NA	NA	NA	NA	NA	NA	NA
chr20_61744800_61745400	0.677605	0.0320514	0.137064	0.103312	-2.61687	-1.54672	0.247932	1.20726	1.03373	NA	NA	NA	NA	NA	NA	NA
chr20_61745400_61746000	0.359913	0.0126942	0.0677067	0.184501	-2.63755	-1.63364	0.200795	1.04331	0.886563	NA	NA	NA	NA	NA	NA	NA
chr20_61746000_61746600	0.0924416	7.29547e-05	0.189746	0.255477	-3.73934	-1.01841	0.150686	0.91185	0.772469	NA	NA	NA	NA	NA	NA	NA
chr20_61746600_61747200	0.273673	0.00427204	0.00397578	0.215298	-3.68792	-3.17628	0.195833	1.26746	1.08272	NA	NA	NA	NA	NA	NA	NA
chr20_61753800_61754400	0.12881	0.0238759	0.0657639	0.414009	-3.53708	-2.42824	0.270815	1.54691	1.3083	NA	NA	NA	NA	NA	NA	NA
chr20_61754400_61755000	0.671959	0.0030939	0.00851288	0.0935051	-4.16835	-3.14883	0.2203	1.38209	1.17819	NA	NA	NA	NA	NA	NA	NA
chr20_61755000_61755600	0.654168	0.00409099	0.0974404	-0.108391	-3.9048	-1.90321	0.241385	1.33537	1.13986	NA	NA	NA	NA	NA	NA	NA
chr20_61755600_61756200	0.247802	0.00561307	0.100554	-0.251242	-3.10649	-1.5613	0.216395	1.10255	0.94384	NA	NA	NA	NA	NA	NA	NA
chr20_61756200_61756800	0.0607891	0.00136623	0.0196168	-0.441155	-4.85196	-2.89323	0.233191	1.48198	1.22411	NA	NA	NA	NA	NA	NA	NA
chr20_61757400_61758000	0.717415	0.577583	0.0720964	-0.0653908	-0.466901	-1.30005	0.180278	0.836206	0.716833	NA	NA	NA	NA	NA	NA	NA
chr20_61758000_61758600	0.066175	0.0217308	0.0967624	-0.29891	-2.02939	-1.24741	0.161296	0.873362	0.745559	NA	NA	NA	NA	NA	NA	NA
chr20_61758600_61759200	0.416385	0.0260882	0.0193969	-0.181321	-2.6634	-2.39712	0.222379	1.18309	1.01234	NA	NA	NA	NA	NA	NA	NA
chr20_61759200_61759800	0.328566	0.047301	0.303207	0.269374	-2.81873	-1.24132	0.274654	1.40724	1.20077	NA	NA	NA	NA	NA	NA	NA
chr20_61759800_61760400	0.986513	0.0403572	0.0060384	-0.00395027	-2.76437	-3.17974	0.233229	1.33464	1.13867	NA	NA	NA	NA	NA	NA	NA
chr20_61760400_61761000	0.0683331	0.292909	0.00239932	0.491108	-1.62628	-3.97161	0.267135	1.53984	1.28204	NA	NA	NA	NA	NA	NA	NA
chr20_61761000_61761600	0.846355	0.00790854	0.0191589	0.044368	-3.63844	-2.72756	0.228504	1.34825	1.14958	NA	NA	NA	NA	NA	NA	NA
chr20_61761600_61762200	0.774325	0.00186277	0.0956286	0.0583155	-3.48075	-1.57182	0.202954	1.0953	0.936226	NA	NA	NA	NA	NA	NA	NA
chr20_61762200_61762800	0.192126	0.00425563	0.426398	-0.34399	-4.13182	-0.958422	0.262331	1.41939	1.20113	NA	NA	NA	NA	NA	NA	NA
chr20_61762800_61763400	0.37795	0.00454276	0.0219384	-0.182557	-3.35809	-2.30714	0.206332	1.16231	0.994488	NA	NA	NA	NA	NA	NA	NA
chr20_61763400_61764000	0.842935	0.00704176	0.000609355	0.0373407	-3.27902	-3.59495	0.188071	1.19702	1.02266	NA	NA	NA	NA	NA	NA	NA
chr20_61764000_61764600	0.726062	0.00364714	0.000240932	0.0632286	-3.78345	-4.11793	0.180065	1.27727	1.0897	NA	NA	NA	NA	NA	NA	NA
chr20_61764600_61765200	0.868492	0.00639014	0.000135769	-0.0306187	-3.52067	-4.26207	0.184551	1.26962	1.08291	NA	NA	NA	NA	NA	NA	NA
chr20_61765200_61765800	0.779999	0.00137672	0.0810833	-0.0522666	-3.35326	-1.52828	0.186725	1.02495	0.869127	NA	NA	NA	NA	NA	NA	NA
chr20_61765800_61766400	0.160848	0.00311604	0.367323	-0.352488	-3.88796	-0.997129	0.249912	1.29011	1.10214	NA	NA	NA	NA	NA	NA	NA
chr20_61766400_61767000	0.646367	0.0310533	0.0212445	0.109916	-2.85875	-2.60956	0.238996	1.31099	1.11878	NA	NA	NA	NA	NA	NA	NA
chr20_61767000_61767600	0.889716	0.0010434	0.329392	0.0227705	-3.0133	-0.746927	0.163885	0.89791	0.762875	NA	NA	NA	NA	NA	NA	NA
chr20_61767600_61768200	0.0563353	0.00120712	0.119313	0.380819	-3.51675	-1.42042	0.197724	1.06189	0.905748	NA	NA	NA	NA	NA	NA	NA
chr20_61768800_61769400	0.247238	0.00398104	0.105352	-0.297003	-4.43418	-2.04038	0.255502	1.51174	1.25095	NA	NA	NA	NA	NA	NA	NA
chr20_61769400_61770000	0.348449	0.686967	0.0202441	0.223496	0.408086	-2.01613	0.237489	1.01037	0.857446	0.243047	0.0505169	2.42422	1.32517	1.82937	0.0822942	0.00710027
chr20_61770000_61770600	0.675299	0.00241382	0.0534713	0.077912	-3.1743	-1.69318	0.185568	1.02531	0.868648	NA	NA	NA	NA	NA	NA	NA
chr20_61770600_61771200	0.514324	0.000437503	0.0185738	0.143402	-5.23912	-2.88461	0.219285	1.45088	1.20967	NA	NA	NA	NA	NA	NA	NA
chr20_61771200_61771800	0.770988	0.000364881	0.00255245	-0.0784663	-3.87455	2.78379	0.268992	1.05785	0.90439	0.00529429	0.0205586	-6.65835	1.39175	-4.78416	0.000113077	9.53542e-05
chr20_61773000_61773600	0.861167	0.000348306	0.457612	0.0435653	-4.16913	0.724062	0.248599	1.1342	0.97182	0.00521745	0.368532	-4.89319	1.4936	-3.2761	0.00377791	0.000696824
chr20_61773600_61774200	0.551382	0.11414	0.0754186	-0.131923	-1.68741	-1.61588	0.220872	1.06074	0.90143	NA	NA	NA	NA	NA	NA	NA
chr20_61774200_61774800	0.467403	0.134831	0.00574269	-0.160048	-1.68508	-2.69265	0.219574	1.11973	0.95833	NA	NA	NA	NA	NA	NA	NA
chr20_61775400_61776000	0.648961	0.00140932	0.0399614	0.107971	-4.83982	-2.55702	0.236628	1.48259	1.23204	NA	NA	NA	NA	NA	NA	NA
chr20_61776000_61776600	0.89973	0.000661271	0.032012	0.0276779	-4.74534	-2.51222	0.219223	1.35915	1.15871	NA	NA	NA	NA	NA	NA	NA
chr20_61776600_61777200	0.448084	0.00193953	0.0165318	0.176786	-4.67099	-2.98435	0.232317	1.47572	1.22855	NA	NA	NA	NA	NA	NA	NA
chr20_61779600_61780200	0.802872	0.155542	0.874035	-0.053191	-1.28222	0.122139	0.212633	0.897473	0.768868	0.0673443	0.561526	-1.40436	1.18178	-1.18834	0.24862	0.017903
chr20_61780200_61780800	0.423611	0.238986	0.834578	-0.181239	-1.09897	0.165951	0.22577	0.928906	0.793027	0.094193	0.548947	-1.26492	1.22138	-1.03565	0.312726	0.0220143
chr20_61784400_61785000	0.639719	0.0616707	0.0417943	-0.107964	-2.12868	-1.98838	0.230095	1.12909	0.966946	NA	NA	NA	NA	NA	NA	NA
chr20_61785000_61785600	0.779672	0.0010896	0.625104	0.0622294	-3.62137	-0.452509	0.221978	1.08332	0.923825	NA	NA	NA	NA	NA	NA	NA
chr20_61785600_61786200	0.653904	0.00698608	0.0689272	-0.0906108	-2.90646	-1.6551	0.201623	1.05995	0.902237	NA	NA	NA	NA	NA	NA	NA
chr20_61786200_61786800	0.944774	0.017182	0.0308656	-0.0149853	-2.69862	-2.08876	0.215902	1.11769	0.956791	NA	NA	NA	NA	NA	NA	NA
chr20_61788000_61788600	0.786273	0.00452268	0.593492	-0.0680159	-3.49883	-0.554213	0.25031	1.21041	1.03565	NA	NA	NA	NA	NA	NA	NA
chr20_61788600_61789200	0.822013	0.0413962	0.0421087	0.054281	-2.56455	-2.1855	0.240797	1.24466	1.06446	NA	NA	NA	NA	NA	NA	NA
chr20_61791000_61791600	0.367508	0.00226498	0.152676	-0.197643	-3.64239	-1.43896	0.218541	1.16885	1.00014	NA	NA	NA	NA	NA	NA	NA
chr20_61791600_61792200	0.734795	0.00335586	0.0877463	-0.0682041	-3.29241	-1.61346	0.200897	1.10134	0.9377	NA	NA	NA	NA	NA	NA	NA
chr20_61792200_61792800	0.744754	0.0387906	0.0304613	0.0799297	-2.76082	-2.47019	0.244978	1.32221	1.12872	NA	NA	NA	NA	NA	NA	NA
chr20_6179400_6180000	0.455637	0.0701963	0.00590986	-0.171645	-2.33074	-3.05362	0.229368	1.27642	1.09062	NA	NA	NA	NA	NA	NA	NA
chr20_61795800_61796400	0.502923	0.00573927	0.000198597	0.122065	-3.59124	-4.17895	0.181695	1.27805	1.09046	NA	NA	NA	NA	NA	NA	NA
chr20_61796400_61797000	0.455784	0.0240447	0.00113817	0.127584	-2.34436	-2.89824	0.170546	1.02654	0.870436	NA	NA	NA	NA	NA	NA	NA
chr20_61797000_61797600	0.222678	0.037447	0.00221984	0.24276	-2.30796	-2.93097	0.198102	1.09752	0.938629	NA	NA	NA	NA	NA	NA	NA
chr20_61797600_61798200	0.308087	0.00102196	0.0654499	0.168832	-3.26141	-1.52358	0.16498	0.970035	0.81991	NA	NA	NA	NA	NA	NA	NA
chr20_61798200_61798800	0.866681	0.0489716	0.139836	0.0255457	-1.52164	-0.982095	0.151862	0.765452	0.661036	NA	NA	NA	NA	NA	NA	NA
chr20_61798800_61799400	0.565326	0.00313023	0.0451698	-0.131813	-3.92455	-2.24873	0.228661	1.30289	1.11158	NA	NA	NA	NA	NA	NA	NA
chr20_61799400_61800000	0.198087	0.00440841	0.000514265	-0.230122	-3.36182	-3.53322	0.177868	1.15957	0.991218	NA	NA	NA	NA	NA	NA	NA
chr20_61800_62400	0.490033	0.0587507	1.72449e-05	-0.134553	-2.5297	-5.05182	0.194365	1.32639	1.13064	NA	NA	NA	NA	NA	NA	NA
chr20_6180000_6180600	0.284529	0.00254085	0.00953856	-0.232464	-4.27352	-3.11195	0.216299	1.38771	1.18234	NA	NA	NA	NA	NA	NA	NA
chr20_61800000_61800600	0.867417	0.00316547	0.00144299	-0.0230676	-2.83066	-2.59585	0.137899	0.940874	0.796964	NA	NA	NA	NA	NA	NA	NA
chr20_61800600_61801200	0.629855	0.0200887	0.000784764	0.0680902	-2.14023	-2.65345	0.140944	0.909067	0.771134	NA	NA	NA	NA	NA	NA	NA
chr20_61801200_61801800	0.441479	0.287839	0.000121476	-0.130204	-1.05606	-3.31617	0.168633	0.989427	0.836224	NA	NA	NA	NA	NA	NA	NA
chr20_61801800_61802400	0.56128	0.0251955	0.00348293	0.118546	-2.60665	-2.93147	0.203522	1.15076	0.98461	NA	NA	NA	NA	NA	NA	NA
chr20_61802400_61803000	0.395325	0.0451731	0.107283	0.150046	-1.81892	-1.23766	0.175927	0.899133	0.763049	NA	NA	NA	NA	NA	NA	NA
chr20_61803000_61803600	0.850373	0.0409286	0.0369386	0.0294769	-1.7467	-1.52129	0.15594	0.845744	0.721461	NA	NA	NA	NA	NA	NA	NA
chr20_61803600_61804200	0.782433	0.0136262	0.00338615	-0.0434076	-2.44773	-2.47099	0.156856	0.978388	0.82738	NA	NA	NA	NA	NA	NA	NA
chr20_61804200_61804800	0.945796	0.00655239	0.00308572	0.00981463	-2.61435	-2.41926	0.144074	0.945741	0.801916	NA	NA	NA	NA	NA	NA	NA
chr20_61804800_61805400	0.466413	0.000568731	0.569456	-0.108474	-2.79227	-0.387512	0.148487	0.78981	0.679444	NA	NA	NA	NA	NA	NA	NA
chr20_61805400_61806000	0.633148	0.0130508	0.403883	-0.0777245	-2.04941	-0.585476	0.162449	0.813967	0.699077	NA	NA	NA	NA	NA	NA	NA
chr20_61806000_61806600	0.461637	0.0248416	0.00156787	0.152368	-2.75285	-3.34825	0.206352	1.21229	1.03611	NA	NA	NA	NA	NA	NA	NA
chr20_61806600_61807200	0.267077	0.0675854	0.00928284	0.205116	-1.8529	-2.24515	0.184009	1.0051	0.849869	NA	NA	NA	NA	NA	NA	NA
chr20_61807200_61807800	0.0684957	0.0867035	0.129358	0.359207	-1.67256	-1.25177	0.195505	0.968809	0.820001	NA	NA	NA	NA	NA	NA	NA
chr20_61807800_61808400	0.767068	0.0251606	0.0567694	0.0715693	-2.89525	-2.09885	0.241098	1.27786	1.09169	NA	NA	NA	NA	NA	NA	NA
chr20_61809000_61809600	0.778899	0.0130907	0.10215	-0.0610549	-2.7525	-1.53867	0.217007	1.09371	0.934564	NA	NA	NA	NA	NA	NA	NA
chr20_61809600_61810200	0.48962	0.000641216	0.0202778	0.121978	-3.7769	-2.16022	0.176033	1.07899	0.91898	NA	NA	NA	NA	NA	NA	NA
chr20_61810200_61810800	0.707459	0.00139132	0.181621	-0.0725971	-3.36043	-1.17152	0.193019	1.02816	0.872229	NA	NA	NA	NA	NA	NA	NA
chr20_61810800_61811400	0.713389	0.00831172	0.0328269	0.0619871	-2.5254	-1.71896	0.168384	0.941935	0.796645	NA	NA	NA	NA	NA	NA	NA
chr20_61811400_61812000	0.0743506	0.00304584	0.00346473	0.387322	-4.241	-3.55915	0.215268	1.4038	1.19475	NA	NA	NA	NA	NA	NA	NA
chr20_61812600_61813200	0.695628	0.149697	0.00143853	0.0944811	-2.02127	-3.87378	0.240951	1.39459	1.18896	NA	NA	NA	NA	NA	NA	NA
chr20_61813800_61814400	0.978135	0.0897961	0.0027176	-0.00623959	-2.14681	-3.28001	0.227213	1.2558	1.07262	NA	NA	NA	NA	NA	NA	NA
chr20_61814400_61815000	0.469898	0.00249743	0.467024	-0.172703	-3.61001	-0.730813	0.238272	1.17016	1.00177	NA	NA	NA	NA	NA	NA	NA
chr20_61815000_61815600	0.827692	0.000217131	0.147135	0.0456961	-4.53548	-1.48486	0.209509	1.19112	1.01799	NA	NA	NA	NA	NA	NA	NA
chr20_61816800_61817400	0.506949	0.0155507	0.00563918	-0.141031	-3.07219	-3.01499	0.211924	1.25277	1.07068	NA	NA	NA	NA	NA	NA	NA
chr20_61817400_61818000	0.33468	0.00824974	0.00970573	0.214565	-3.43078	-2.8655	0.221565	1.27836	1.09129	NA	NA	NA	NA	NA	NA	NA
chr20_61818600_61819200	0.802766	0.00420499	0.0113271	0.0408548	-2.95266	-2.19941	0.163229	1.01293	0.855846	NA	NA	NA	NA	NA	NA	NA
chr20_61819200_61819800	0.569767	0.00281514	0.17532	0.0912931	-2.75172	-1.04814	0.160198	0.903216	0.769048	NA	NA	NA	NA	NA	NA	NA
chr20_61819800_61820400	0.91535	0.656249	0.000843835	0.0171606	-0.38498	-2.53161	0.161125	0.862896	0.740358	NA	NA	NA	NA	NA	NA	NA
chr20_61820400_61821000	0.248335	0.0177822	0.0241948	0.198327	-2.34643	-1.88653	0.171012	0.97713	0.826962	NA	NA	NA	NA	NA	NA	NA
chr20_61822800_61823400	0.227989	0.00619775	0.00205385	-0.248787	-3.63175	-3.50216	0.205372	1.30472	1.11279	NA	NA	NA	NA	NA	NA	NA
chr20_61828800_61829400	0.535254	0.00157207	0.754669	0.110446	-2.90952	-0.240099	0.177653	0.900578	0.766686	NA	NA	NA	NA	NA	NA	NA
chr20_61829400_61830000	0.79151	0.0102695	0.903679	-0.0502935	-2.29199	0.0911169	0.189853	0.879689	0.751436	0.0165109	0.570082	-2.3831	1.15694	-2.05983	0.0526681	0.00498363
chr20_61830000_61830600	0.32231	0.100033	0.649912	-0.193519	-1.46247	-0.343135	0.194768	0.882728	0.754204	NA	NA	NA	NA	NA	NA	NA
chr20_61830600_61831200	0.185023	0.0684858	0.670638	-0.201542	-1.15242	0.232593	0.151232	0.627203	0.545659	0.0393859	0.482391	-1.38502	0.831341	-1.666	0.111299	0.00907102
chr20_61833600_61834200	0.806356	0.00400283	0.0748043	0.0542161	-3.43358	-1.80026	0.220712	1.17132	1.00214	NA	NA	NA	NA	NA	NA	NA
chr20_61834200_61834800	0.593098	0.110269	0.000180566	-0.106976	-1.88578	-3.86756	0.199693	1.17259	1.00239	NA	NA	NA	NA	NA	NA	NA
chr20_61834800_61835400	0.871886	0.126756	0.0173359	-0.041361	-2.1102	-2.82457	0.255963	1.37286	1.1715	NA	NA	NA	NA	NA	NA	NA
chr20_61835400_61836000	0.125172	0.360251	0.00299086	0.363506	-1.08631	-3.0657	0.235493	1.18308	1.01279	NA	NA	NA	NA	NA	NA	NA
chr20_61837200_61837800	0.981386	0.00249952	0.0267826	-0.00547159	-4.33013	-2.65272	0.23405	1.4037	1.18389	NA	NA	NA	NA	NA	NA	NA
chr20_61837800_61838400	0.910942	0.0891323	0.0124436	0.0281404	-2.31664	-2.92757	0.25109	1.35231	1.15468	NA	NA	NA	NA	NA	NA	NA
chr20_61840200_61840800	0.648435	0.0071159	0.0415	0.110716	-3.86126	-2.47863	0.242256	1.41145	1.20359	NA	NA	NA	NA	NA	NA	NA
chr20_61840800_61841400	0.507479	0.000343059	0.135395	0.142244	-4.43302	-1.54723	0.214015	1.20459	1.02963	NA	NA	NA	NA	NA	NA	NA
chr20_61841400_61842000	0.645225	0.00441802	0.116188	0.111739	-3.86996	-1.80212	0.242118	1.33517	1.13931	NA	NA	NA	NA	NA	NA	NA
chr20_6184200_6184800	0.400302	0.00618783	0.0287669	0.172692	-3.08157	-2.09444	0.204632	1.10684	0.946942	NA	NA	NA	NA	NA	NA	NA
chr20_61843800_61844400	0.731131	0.00675807	0.129034	-0.0817794	-3.39684	-1.61099	0.23747	1.23359	1.05442	NA	NA	NA	NA	NA	NA	NA
chr20_61844400_61845000	0.312184	0.00112045	0.267122	0.208515	-3.02838	0.860369	0.205498	0.908225	0.771905	0.00751303	0.245982	-3.88875	1.19194	-3.26255	0.00389707	0.000711202
chr20_61845000_61845600	0.487529	0.0212829	0.281136	-0.128201	-2.18837	-0.86358	0.184125	0.938487	0.797859	NA	NA	NA	NA	NA	NA	NA
chr20_61845600_61846200	0.265188	0.00459994	0.0328967	-0.182582	-2.7894	-1.76815	0.163144	0.966883	0.819776	NA	NA	NA	NA	NA	NA	NA
chr20_61846200_61846800	0.786992	0.000246414	0.031526	-0.052828	-4.46865	-2.20195	0.195089	1.18446	1.01267	NA	NA	NA	NA	NA	NA	NA
chr20_61846800_61847400	0.719014	0.000690675	0.745187	-0.0594791	-2.80477	0.226163	0.164956	0.806286	0.694392	0.00648129	0.515282	-3.03094	1.06408	-2.8484	0.00993228	0.00141029
chr20_61847400_61848000	0.0771371	0.000157484	0.111319	-0.34329	-3.40204	1.19536	0.192644	0.873302	0.745499	0.00415836	0.132744	-4.5974	1.14823	-4.00392	0.000697111	0.000223989
chr20_61848000_61848600	0.0484249	0.000469754	0.481008	-0.480101	-4.59306	-0.771989	0.240918	1.27919	1.09229	NA	NA	NA	NA	NA	NA	NA
chr20_61848600_61849200	0.728364	0.0147378	0.372424	0.0921023	-3.2234	-0.997979	0.26461	1.3037	1.11493	NA	NA	NA	NA	NA	NA	NA
chr20_61849200_61849800	0.583328	0.300183	0.217364	0.0901889	-0.630175	0.653867	0.163999	0.605774	0.527433	0.114174	0.211435	-1.28404	0.803211	-1.59864	0.125581	0.0100085
chr20_61849800_61850400	0.688206	0.00209769	0.911577	0.078797	-2.94131	-0.0882075	0.195911	0.936567	0.792726	NA	NA	NA	NA	NA	NA	NA
chr20_61850400_61851000	0.0367911	0.0171085	0.0390674	-0.524817	-3.47319	-2.55478	0.248692	1.43752	1.2253	NA	NA	NA	NA	NA	NA	NA
chr20_61851000_61851600	0.198342	0.00936054	0.00881469	-0.273716	-3.27291	-2.81801	0.211684	1.24031	1.05931	NA	NA	NA	NA	NA	NA	NA
chr20_61851600_61852200	0.991053	0.000902035	0.0143037	0.00173198	-3.28119	-2.02495	0.154157	0.965177	0.815293	NA	NA	NA	NA	NA	NA	NA
chr20_61852200_61852800	0.990134	0.000158945	0.199573	0.00210687	-3.78889	-1.06084	0.17004	0.973233	0.822688	NA	NA	NA	NA	NA	NA	NA
chr20_61852800_61853400	0.899542	0.0102005	0.422757	0.0218926	-2.27211	-0.597488	0.173075	0.871244	0.742918	NA	NA	NA	NA	NA	NA	NA
chr20_61853400_61854000	0.747868	0.00550116	0.0280653	0.060986	-2.98858	-1.99864	0.18931	1.05812	0.899558	NA	NA	NA	NA	NA	NA	NA
chr20_61854000_61854600	0.878776	0.208865	0.000188592	0.0359182	-1.77807	-4.60685	0.235024	1.4077	1.19769	NA	NA	NA	NA	NA	NA	NA
chr20_61854600_61855200	0.0604888	0.259877	0.00121375	0.490855	-1.71278	-4.14187	0.259155	1.51342	1.25128	NA	NA	NA	NA	NA	NA	NA
chr20_61855200_61855800	0.53175	0.0386379	0.017454	0.159327	-3.05726	-3.00359	0.254089	1.46302	1.24709	NA	NA	NA	NA	NA	NA	NA
chr20_61855800_61856400	0.791042	0.680626	0.000422355	0.068471	0.308811	2.3626	0.257879	0.748529	0.65246	0.241041	0.0122613	-2.05379	0.992975	-2.06832	0.051788	0.00492437
chr20_61856400_61857000	0.985701	0.750154	0.00222901	-0.00318278	-0.287449	-2.38889	0.177242	0.900736	0.765352	NA	NA	NA	NA	NA	NA	NA
chr20_61857000_61857600	0.809002	0.296216	0.00815899	-0.0525839	-1.10811	-2.41905	0.217093	1.05645	0.900065	NA	NA	NA	NA	NA	NA	NA
chr20_61857600_61858200	0.745157	0.0995008	0.0732092	0.0858135	-2.25837	-2.09824	0.263443	1.36096	1.16151	NA	NA	NA	NA	NA	NA	NA
chr20_61859400_61860000	0.348676	0.00157577	0.191671	0.161453	-3.08093	-1.05921	0.171643	0.953849	0.806935	NA	NA	NA	NA	NA	NA	NA
chr20_618600_619200	0.0791022	0.33523	0.967249	0.46849	-1.03459	-0.0374058	0.264664	1.06957	0.909227	NA	NA	NA	NA	NA	NA	NA
chr20_61860000_61860600	0.649036	0.00239877	0.299932	0.0818304	-2.96404	-0.842564	0.17938	0.956774	0.809517	NA	NA	NA	NA	NA	NA	NA
chr20_61860600_61861200	0.651233	0.296075	0.00376312	-0.0811772	-0.980259	-2.33517	0.179151	0.93429	0.791099	NA	NA	NA	NA	NA	NA	NA
chr20_61861200_61861800	0.547463	0.0262517	0.11766	0.104186	-1.99488	-1.18847	0.172728	0.887121	0.754417	NA	NA	NA	NA	NA	NA	NA
chr20_61861800_61862400	0.748866	1.93756e-06	0.334053	-0.0588095	-5.32343	-0.884781	0.183305	1.06672	0.912458	NA	NA	NA	NA	NA	NA	NA
chr20_61862400_61863000	0.331737	0.00947082	0.0038948	0.207979	-3.47048	-3.30307	0.213456	1.31728	1.12333	NA	NA	NA	NA	NA	NA	NA
chr20_61863000_61863600	0.696074	0.04221	0.0389724	0.0765509	-2.13025	-1.83079	0.195526	1.03807	0.877634	NA	NA	NA	NA	NA	NA	NA
chr20_61863600_61864200	0.895995	0.182755	0.0233856	0.0245655	-1.28488	-1.86411	0.187546	0.95913	0.812333	NA	NA	NA	NA	NA	NA	NA
chr20_61864200_61864800	0.363998	0.743244	0.0915165	-0.172034	-0.275373	-1.22162	0.188832	0.83885	0.718467	NA	NA	NA	NA	NA	NA	NA
chr20_61864800_61865400	0.407346	0.0130467	0.0391998	-0.178085	-2.80804	-1.9877	0.214218	1.11522	0.953977	NA	NA	NA	NA	NA	NA	NA
chr20_61866600_61867200	0.284704	0.00115668	0.0465188	-0.228216	-4.07496	-2.10489	0.212424	1.22564	1.04707	NA	NA	NA	NA	NA	NA	NA
chr20_61868400_61869000	0.603181	0.00788836	0.00066684	0.104947	-3.60257	-3.96845	0.201384	1.33451	1.13744	NA	NA	NA	NA	NA	NA	NA
chr20_61869000_61869600	0.966394	0.00167867	0.126404	-0.0106596	-4.71323	-1.91606	0.25251	1.46813	1.24538	NA	NA	NA	NA	NA	NA	NA
chr20_61869600_61870200	0.269007	0.000817379	0.110693	-0.251886	-4.38051	-1.75232	0.226883	1.27752	1.09092	NA	NA	NA	NA	NA	NA	NA
chr20_61870200_61870800	0.978412	0.0106568	0.00751645	-0.00605813	-3.42278	-3.05853	0.223439	1.32049	1.1259	NA	NA	NA	NA	NA	NA	NA
chr20_61872000_61872600	0.463468	0.00136747	0.0654664	0.180961	-4.99991	-2.39439	0.246081	1.5273	1.28862	NA	NA	NA	NA	NA	NA	NA
chr20_61872600_61873200	0.796733	0.00165336	0.045674	-0.0533857	-3.81418	-2.04806	0.206827	1.18633	1.01479	NA	NA	NA	NA	NA	NA	NA
chr20_61873200_61873800	0.123492	0.0180914	0.37614	-0.235377	-1.81968	-0.584651	0.151801	0.759868	0.658284	NA	NA	NA	NA	NA	NA	NA
chr20_61873800_61874400	0.476529	0.00599699	0.646664	-0.12114	-2.39537	-0.338129	0.169661	0.857055	0.73587	NA	NA	NA	NA	NA	NA	NA
chr20_61874400_61875000	0.650483	0.00697617	0.0922893	-0.0835339	-2.72882	-1.4266	0.183928	0.994984	0.841039	NA	NA	NA	NA	NA	NA	NA
chr20_61875000_61875600	0.690396	0.0829311	0.570506	-0.0663014	-1.31152	-0.368782	0.166075	0.750431	0.648369	NA	NA	NA	NA	NA	NA	NA
chr20_61875600_61876200	0.316051	0.0290941	0.240829	-0.161033	-1.75584	-0.805196	0.159981	0.795503	0.683284	NA	NA	NA	NA	NA	NA	NA
chr20_61876200_61876800	0.441587	0.000263217	0.0324254	-0.122645	-3.72407	-1.81222	0.158881	0.991922	0.837894	NA	NA	NA	NA	NA	NA	NA
chr20_61876800_61877400	0.095223	0.00468457	0.172475	0.309725	-2.85707	-1.15108	0.184253	0.992447	0.83897	NA	NA	NA	NA	NA	NA	NA
chr20_61877400_61878000	0.346668	0.18179	0.0178366	-0.155909	-1.18564	-1.81184	0.165058	0.883087	0.754877	NA	NA	NA	NA	NA	NA	NA
chr20_61878000_61878600	0.51615	0.0250545	0.00771158	-0.107936	-2.19155	-2.21189	0.165772	0.966554	0.816946	NA	NA	NA	NA	NA	NA	NA
chr20_61878600_61879200	0.688867	0.260316	0.00245297	-0.0702605	-1.09551	-2.53427	0.175079	0.968891	0.819936	NA	NA	NA	NA	NA	NA	NA
chr20_61879200_61879800	0.446915	0.500063	0.00457027	0.185033	-0.784984	-2.87029	0.242528	1.16066	0.994172	NA	NA	NA	NA	NA	NA	NA
chr20_61879800_61880400	0.516643	0.0224598	0.695828	-0.148717	-2.39282	-0.343685	0.228674	1.03554	0.877091	NA	NA	NA	NA	NA	NA	NA
chr20_61880400_61881000	0.441275	0.00366195	0.0660028	0.149796	-3.06701	-1.63528	0.19392	1.03587	0.881853	NA	NA	NA	NA	NA	NA	NA
chr20_61881000_61881600	0.957631	1.74072e-05	0.166524	-0.00922219	-4.7003	-1.24387	0.173248	1.05251	0.893951	NA	NA	NA	NA	NA	NA	NA
chr20_61881600_61882200	0.339949	0.00323396	0.00617467	-0.14373	-2.94947	-2.31354	0.150053	0.982644	0.830762	NA	NA	NA	NA	NA	NA	NA
chr20_61882200_61882800	0.44851	0.239897	0.0265193	-0.140431	-1.08865	-1.75463	0.184716	0.921977	0.781698	NA	NA	NA	NA	NA	NA	NA
chr20_61882800_61883400	0.731286	0.0465822	5.87186e-05	0.0602675	-2.18042	-3.85697	0.175109	1.08496	0.927719	NA	NA	NA	NA	NA	NA	NA
chr20_61883400_61884000	0.57584	0.00775398	0.00460432	0.100565	-2.8339	-2.57437	0.179287	1.04742	0.892444	NA	NA	NA	NA	NA	NA	NA
chr20_61884000_61884600	0.181423	0.190892	0.355054	0.24792	-1.09658	-0.66313	0.184499	0.833931	0.714413	NA	NA	NA	NA	NA	NA	NA
chr20_61884600_61885200	0.988149	0.733953	0.0127371	-0.00306493	-0.329989	-2.07272	0.205946	0.968793	0.820294	NA	NA	NA	NA	NA	NA	NA
chr20_61885200_61885800	0.196964	0.429901	0.00650875	-0.267696	-0.809938	-2.39553	0.206389	1.02279	0.865862	NA	NA	NA	NA	NA	NA	NA
chr20_61885800_61886400	0.140506	0.892545	0.0161909	-0.285613	-0.122775	-1.88246	0.192571	0.907054	0.772433	NA	NA	NA	NA	NA	NA	NA
chr20_61886400_61887000	0.495177	1.08243e-05	0.269041	-0.133388	-5.26986	-1.09195	0.194992	1.14999	0.983631	NA	NA	NA	NA	NA	NA	NA
chr20_61887000_61887600	0.51505	0.000630886	0.0405704	0.130554	-4.14954	-2.09424	0.199984	1.18384	1.01219	NA	NA	NA	NA	NA	NA	NA
chr20_61887600_61888200	0.135023	0.445336	0.00057696	-0.282916	-0.772068	-3.0109	0.18809	1.00845	0.852656	NA	NA	NA	NA	NA	NA	NA
chr20_61888200_61888800	0.247828	0.00119777	0.0172444	-0.205467	-3.68097	-2.27721	0.176979	1.11068	0.943693	NA	NA	NA	NA	NA	NA	NA
chr20_61888800_61889400	0.384832	0.0403137	0.000109709	-0.164085	-2.54529	-4.19014	0.188163	1.22859	1.0494	NA	NA	NA	NA	NA	NA	NA
chr20_61890600_61891200	0.697246	0.000466544	0.00705906	0.0848452	-5.17866	-3.26979	0.217595	1.44149	1.19403	NA	NA	NA	NA	NA	NA	NA
chr20_61891200_61891800	0.436208	0.614917	0.0523213	0.113702	-0.332231	-1.11966	0.14557	0.658786	0.571596	NA	NA	NA	NA	NA	NA	NA
chr20_61894800_61895400	0.38434	0.041749	0.0390353	0.145475	-1.88043	-1.62225	0.166649	0.914243	0.777917	NA	NA	NA	NA	NA	NA	NA
chr20_61895400_61896000	0.813464	0.417387	0.0165917	0.0311539	-0.515498	-1.33575	0.131757	0.633591	0.550193	NA	NA	NA	NA	NA	NA	NA
chr20_61896000_61896600	0.56733	0.0079135	0.0992222	-0.0852801	-2.23093	-1.17888	0.148705	0.826755	0.709839	NA	NA	NA	NA	NA	NA	NA
chr20_61896600_61897200	0.19723	0.000353596	0.0108347	-0.209989	-3.8661	-2.30734	0.161995	1.05298	0.892225	NA	NA	NA	NA	NA	NA	NA
chr20_61897200_61897800	0.539451	0.00307623	0.260596	-0.106605	-2.76243	-0.87611	0.173254	0.915365	0.775306	NA	NA	NA	NA	NA	NA	NA
chr20_61897800_61898400	0.45045	0.216951	0.0321579	-0.123136	-1.03111	-1.54304	0.162663	0.830977	0.71231	NA	NA	NA	NA	NA	NA	NA
chr20_61898400_61899000	0.111699	0.0191407	0.0614615	-0.356367	-2.69669	-1.83572	0.22249	1.13639	0.972906	NA	NA	NA	NA	NA	NA	NA
chr20_61899000_61899600	0.000730955	0.0828004	0.105816	-0.879167	-2.24999	-1.79044	0.253951	1.28685	1.09919	NA	NA	NA	NA	NA	NA	NA
chr20_61900200_61900800	0.793005	0.00229789	0.0326651	-0.0640715	-4.67	-2.67792	0.243652	1.50082	1.2399	NA	NA	NA	NA	NA	NA	NA
chr20_61901400_61902000	0.588812	0.00182961	0.818944	-0.111403	-3.02501	0.184438	0.205566	0.950212	0.804082	0.00877267	0.543231	-3.20945	1.24477	-2.57835	0.0179469	0.00218738
chr20_61902000_61902600	0.598872	2.67385e-05	0.98303	-0.091657	-4.06137	0.0168152	0.173808	0.931809	0.789007	0.00278026	0.59017	-4.07819	1.22098	-3.34009	0.00326174	0.000628679
chr20_61903800_61904400	0.950471	0.0361862	0.253459	0.00925638	-1.53822	-0.721107	0.148725	0.726519	0.628588	NA	NA	NA	NA	NA	NA	NA
chr20_61904400_61905000	0.492828	0.690629	0.018957	-0.132481	0.341113	-1.73418	0.192614	0.855114	0.72964	0.244226	0.048888	2.07529	1.1241	1.84618	0.0797198	0.00691771
chr20_61905600_61906200	0.190661	0.000301777	0.00731867	-0.268441	-5.16044	-3.21071	0.204037	1.38864	1.17787	NA	NA	NA	NA	NA	NA	NA
chr20_61906200_61906800	0.425613	0.00491122	0.00322582	-0.162926	-3.61423	-3.23557	0.203839	1.26244	1.07767	NA	NA	NA	NA	NA	NA	NA
chr20_61906800_61907400	0.907344	0.95057	0.230762	-0.0170565	-0.0373879	-0.630434	0.146254	0.601925	0.523544	NA	NA	NA	NA	NA	NA	NA
chr20_61907400_61908000	0.695336	0.972228	0.0630816	-0.0563715	-0.0217195	-1.01461	0.143617	0.622644	0.541114	NA	NA	NA	NA	NA	NA	NA
chr20_61908000_61908600	0.667007	0.0105749	0.458027	-0.066987	-2.01086	-0.498298	0.155327	0.77494	0.669423	NA	NA	NA	NA	NA	NA	NA
chr20_61908600_61909200	0.972854	0.136118	0.00523902	-0.00445765	-1.05891	-1.7363	0.130737	0.705985	0.611152	NA	NA	NA	NA	NA	NA	NA
chr20_61909200_61909800	0.736845	0.0259336	0.00350273	-0.0609345	-2.35867	-2.64282	0.180938	1.04662	0.888216	NA	NA	NA	NA	NA	NA	NA
chr20_61909800_61910400	0.887922	0.000804242	0.00580653	0.0264297	-4.14692	-2.89452	0.187157	1.20771	1.03156	NA	NA	NA	NA	NA	NA	NA
chr20_61910400_61911000	0.74014	0.00963934	0.0117527	0.0744817	-3.53421	-2.93232	0.224077	1.3447	1.14706	NA	NA	NA	NA	NA	NA	NA
chr20_61912200_61912800	0.274555	0.000404917	0.0142938	0.220898	-4.72738	-2.75691	0.201298	1.3012	1.10988	NA	NA	NA	NA	NA	NA	NA
chr20_61912800_61913400	0.501683	0.00493579	0.0599812	0.0951001	-2.35457	-1.34582	0.141147	0.822926	0.709123	NA	NA	NA	NA	NA	NA	NA
chr20_61913400_61914000	0.575556	0.0272573	0.0161677	-0.0724137	-1.62314	-1.53431	0.129002	0.726693	0.629432	NA	NA	NA	NA	NA	NA	NA
chr20_61914000_61914600	0.803142	0.0376359	0.00932052	-0.0462666	-2.21844	-2.35827	0.185211	1.05601	0.893178	NA	NA	NA	NA	NA	NA	NA
chr20_61917000_61917600	0.663703	5.6884e-05	0.0514385	0.079856	-4.7376	-1.91274	0.18323	1.13728	0.972742	NA	NA	NA	NA	NA	NA	NA
chr20_61917600_61918200	0.272121	0.00108053	0.826308	0.20098	-3.19359	-0.178372	0.182217	0.954632	0.811182	NA	NA	NA	NA	NA	NA	NA
chr20_61918200_61918800	0.26017	0.0123814	0.0190147	0.251612	-3.1077	-2.48622	0.222462	1.22483	1.04657	NA	NA	NA	NA	NA	NA	NA
chr20_61919400_61920000	0.749647	0.00105981	0.0110391	0.0635446	-4.20838	-2.76417	0.198703	1.25578	1.07169	NA	NA	NA	NA	NA	NA	NA
chr20_619200_619800	0.843086	0.181777	0.901027	-0.0516214	-1.42901	0.112736	0.260251	1.06432	0.904696	0.0757876	0.569338	-1.54175	1.39687	-1.10371	0.282821	0.0200892
chr20_61920000_61920600	0.753093	0.00289348	0.00187871	-0.0608431	-3.93805	-3.51068	0.193003	1.29639	1.10565	NA	NA	NA	NA	NA	NA	NA
chr20_61920600_61921200	0.218329	0.000496524	0.152121	-0.263098	-4.26598	-1.47043	0.212673	1.1934	1.02062	NA	NA	NA	NA	NA	NA	NA
chr20_61922400_61923000	0.633641	0.000563681	0.0643321	-0.109388	-5.06517	-2.23586	0.228961	1.43166	1.19815	NA	NA	NA	NA	NA	NA	NA
chr20_61923000_61923600	0.630318	3.6525e-05	0.962604	-0.103543	-4.54754	-0.0427171	0.21462	1.06261	0.909283	NA	NA	NA	NA	NA	NA	NA
chr20_61923600_61924200	0.928125	0.00265047	0.0302276	-0.0155018	-3.03627	-1.83403	0.171512	0.990304	0.836833	NA	NA	NA	NA	NA	NA	NA
chr20_61924200_61924800	0.877337	0.00284757	0.000113619	0.0274074	-4.06965	-4.53943	0.177215	1.33743	1.13954	NA	NA	NA	NA	NA	NA	NA
chr20_61924800_61925400	0.743792	0.0958708	2.62856e-07	-0.0497845	-1.76516	-4.88377	0.151991	1.05216	0.89771	NA	NA	NA	NA	NA	NA	NA
chr20_61925400_61926000	0.730974	0.025994	0.00436135	-0.0630124	-2.33017	-2.54385	0.182863	1.0344	0.876346	NA	NA	NA	NA	NA	NA	NA
chr20_61926000_61926600	0.310903	0.0138507	0.62433	-0.180941	-2.17914	-0.366525	0.177849	0.873152	0.746611	NA	NA	NA	NA	NA	NA	NA
chr20_61926600_61927200	0.802353	0.111606	0.893877	-0.0435244	-1.19883	-0.086624	0.173524	0.748264	0.648055	NA	NA	NA	NA	NA	NA	NA
chr20_61927200_61927800	0.17438	0.0256355	0.988998	-0.163452	-1.1748	-0.00627516	0.119666	0.520232	0.454196	NA	NA	NA	NA	NA	NA	NA
chr20_61927800_61928400	0.723558	0.00289934	0.376276	-0.0442021	-1.91807	-0.487229	0.124692	0.631557	0.548749	NA	NA	NA	NA	NA	NA	NA
chr20_61928400_61929000	0.981206	0.269515	0.000868789	-0.00442054	-1.11643	-2.90485	0.187282	1.00668	0.851671	NA	NA	NA	NA	NA	NA	NA
chr20_61929600_61930200	0.0411278	0.00175928	0.000340419	0.383559	-4.43771	-4.35476	0.185904	1.38863	1.18262	NA	NA	NA	NA	NA	NA	NA
chr20_61930200_61930800	0.278949	0.0116784	0.00333337	0.228175	-3.21317	-3.20701	0.209849	1.25578	1.07198	NA	NA	NA	NA	NA	NA	NA
chr20_61930800_61931400	0.189485	0.307338	0.0103263	0.229678	-0.950085	-2.05633	0.174109	0.926967	0.789846	NA	NA	NA	NA	NA	NA	NA
chr20_61931400_61932000	0.484829	0.256939	0.394409	-0.145588	-1.06671	-0.68249	0.207803	0.936715	0.798657	NA	NA	NA	NA	NA	NA	NA
chr20_61932000_61932600	0.448749	0.000980297	0.488787	-0.16829	-3.71291	-0.653106	0.221477	1.10023	0.940725	NA	NA	NA	NA	NA	NA	NA
chr20_61932600_61933200	0.443162	0.0151258	0.000140877	0.131339	-2.76298	-3.76436	0.170732	1.12191	0.958884	NA	NA	NA	NA	NA	NA	NA
chr20_61933200_61933800	0.269102	0.0492302	0.091962	0.200768	-1.87209	-1.35913	0.180875	0.942837	0.800451	NA	NA	NA	NA	NA	NA	NA
chr20_61933800_61934400	0.905889	0.125468	0.0246578	-0.0239245	-1.55948	-1.94448	0.20196	1.01109	0.855188	NA	NA	NA	NA	NA	NA	NA
chr20_61934400_61935000	0.315097	0.00178324	0.043487	-0.206055	-3.68034	-2.01228	0.204304	1.15316	0.986727	NA	NA	NA	NA	NA	NA	NA
chr20_61935000_61935600	0.602303	0.000521858	0.374313	-0.128944	-4.82374	-1.03067	0.246832	1.35487	1.15603	NA	NA	NA	NA	NA	NA	NA
chr20_61936200_61936800	0.135068	0.00198742	0.0229965	0.32927	-4.21486	-2.61921	0.218934	1.33485	1.1381	NA	NA	NA	NA	NA	NA	NA
chr20_61936800_61937400	0.430216	0.00268687	0.0144582	0.161718	-3.75115	-2.59481	0.204358	1.22522	1.04643	NA	NA	NA	NA	NA	NA	NA
chr20_61937400_61938000	0.46011	0.196295	0.0698764	0.114096	-0.974416	-1.18523	0.153993	0.750129	0.648332	NA	NA	NA	NA	NA	NA	NA
chr20_61938000_61938600	0.441091	0.451433	0.13955	0.101518	-0.435993	-0.747156	0.131369	0.577203	0.502535	NA	NA	NA	NA	NA	NA	NA
chr20_61938600_61939200	0.432084	0.542413	0.00626172	-0.123315	-0.481161	-1.88537	0.156464	0.787737	0.678189	NA	NA	NA	NA	NA	NA	NA
chr20_61939200_61939800	0.0108018	0.179067	0.00254099	0.521721	-1.46129	-2.82694	0.201658	1.08156	0.917976	NA	NA	NA	NA	NA	NA	NA
chr20_61940400_61941000	0.231528	0.000216288	0.111524	-0.249599	-4.66104	-1.67566	0.207622	1.22375	1.04565	NA	NA	NA	NA	NA	NA	NA
chr20_61941000_61941600	0.163248	0.00466463	0.00138365	-0.235542	-3.03488	-2.93859	0.167962	1.05369	0.898629	NA	NA	NA	NA	NA	NA	NA
chr20_61941600_61942200	0.532363	0.201794	0.000528619	-0.0889783	-1.07801	-2.55796	0.142112	0.840167	0.71922	NA	NA	NA	NA	NA	NA	NA
chr20_61942200_61942800	0.29228	0.921711	0.0799209	-0.173881	-0.0705944	-1.09589	0.164423	0.716886	0.62081	NA	NA	NA	NA	NA	NA	NA
chr20_61942800_61943400	0.760416	0.627343	0.787058	0.0791831	0.480218	-0.226497	0.259115	0.98678	0.836698	0.223687	0.532011	0.706715	1.29375	0.546251	0.590935	0.0400656
chr20_61944600_61945200	0.356229	0.05638	0.660345	-0.264905	-2.39815	0.469564	0.286092	1.24537	1.06605	0.0354074	0.477359	-2.86771	1.63933	-1.74932	0.0955667	0.00801144
chr20_61945200_61945800	0.807642	0.163468	0.736914	0.0589079	-1.43344	-0.291743	0.241449	1.02271	0.866532	NA	NA	NA	NA	NA	NA	NA
chr20_61945800_61946400	0.132753	0.247622	0.57837	0.388153	-1.1722	0.478143	0.256539	1.00923	0.858116	0.0969876	0.43661	-1.65035	1.32473	-1.2458	0.227236	0.0165322
chr20_61946400_61947000	0.546214	0.362579	0.941757	0.180139	-1.1055	0.0758447	0.297718	1.20985	1.03604	0.134945	0.580188	-1.18134	1.59283	-0.741661	0.466913	0.0319733
chr20_61947000_61947600	0.166407	0.0272836	0.630417	-0.353505	-2.36861	0.436662	0.253988	1.06063	0.905362	0.0248991	0.462656	-2.80528	1.3945	-2.01168	0.0579227	0.00536676
chr20_61947600_61948200	0.781881	0.0050575	0.356127	0.0565556	-2.53565	0.701958	0.203837	0.888775	0.757938	0.012594	0.305253	-3.23761	1.16807	-2.77176	0.0117686	0.00159438
chr20_61948200_61948800	0.945188	0.00295132	0.622895	-0.0121442	-2.48436	0.34804	0.176293	0.819569	0.706027	0.010323	0.459071	-2.8324	1.08174	-2.61837	0.0164592	0.0020524
chr20_61948800_61949400	0.213934	0.00919905	0.0605308	0.296102	-3.43364	-2.09896	0.237058	1.29816	1.10836	NA	NA	NA	NA	NA	NA	NA
chr20_61949400_61950000	0.855902	0.222911	0.0466489	-0.0372507	-1.20959	-1.67827	0.204716	0.987575	0.835353	NA	NA	NA	NA	NA	NA	NA
chr20_61950000_61950600	0.45819	0.448712	0.00749223	0.146413	-0.747241	-2.26039	0.196766	0.983321	0.831746	NA	NA	NA	NA	NA	NA	NA
chr20_61950600_61951200	0.112662	0.251456	0.0271126	-0.421422	-1.5857	-2.62495	0.26382	1.3764	1.17408	NA	NA	NA	NA	NA	NA	NA
chr20_61951800_61952400	0.265533	0.068073	0.00473075	0.255415	-2.30785	-3.08194	0.228389	1.25414	1.07178	NA	NA	NA	NA	NA	NA	NA
chr20_61952400_61953000	0.835439	0.00893022	0.0178702	0.0457663	-3.29107	-2.54088	0.219864	1.2393	1.05894	NA	NA	NA	NA	NA	NA	NA
chr20_61962000_61962600	0.348668	0.324465	0.0109794	0.220443	-1.0931	-2.4368	0.234352	1.10509	0.944046	NA	NA	NA	NA	NA	NA	NA
chr20_61962600_61963200	0.471121	0.00486021	0.504191	0.162978	-3.07861	-0.611065	0.225477	1.07403	0.91229	NA	NA	NA	NA	NA	NA	NA
chr20_61963200_61963800	0.0244864	0.244631	0.482764	0.611292	-1.32742	-0.681291	0.26852	1.13562	0.96784	NA	NA	NA	NA	NA	NA	NA
chr20_61965000_61965600	0.454201	0.0100289	0.162529	-0.162191	-2.80772	-1.28719	0.216044	1.07411	0.9163	NA	NA	NA	NA	NA	NA	NA
chr20_61965600_61966200	0.916386	0.303137	0.154314	0.0271165	-1.18316	-1.4053	0.257772	1.14434	0.980674	NA	NA	NA	NA	NA	NA	NA
chr20_61966200_61966800	0.499168	0.00861283	0.665128	0.0989212	-1.71263	0.24176	0.145957	0.641802	0.557234	0.0154109	0.47977	-1.95439	0.849952	-2.29941	0.0323873	0.00342699
chr20_61966800_61967400	0.891372	0.00642293	0.480132	0.0214897	-1.90644	0.422824	0.157041	0.687939	0.59706	0.0137338	0.3816	-2.32927	0.910901	-2.5571	0.0187876	0.00226536
chr20_61969800_61970400	0.525973	0.0828419	0.00877267	-0.126828	-1.83827	-2.37703	0.199441	1.05152	0.892972	NA	NA	NA	NA	NA	NA	NA
chr20_61970400_61971000	0.346207	0.00301363	0.0505717	-0.197615	-3.48179	-1.94444	0.20901	1.15119	0.985121	NA	NA	NA	NA	NA	NA	NA
chr20_61971000_61971600	0.9619	0.00214696	0.389309	0.0111785	-3.15009	0.736526	0.23355	1.0054	0.85263	0.00928834	0.326678	-3.88662	1.31826	-2.9483	0.00794723	0.00119141
chr20_61971600_61972200	0.966298	0.0329461	0.502786	0.0107494	-2.25055	0.597853	0.253916	1.04373	0.889627	0.0271323	0.394662	-2.84841	1.37143	-2.07696	0.0509049	0.00485652
chr20_61972800_61973400	0.525785	0.00160122	0.00910593	-0.128956	-4.14091	-2.90144	0.202695	1.28399	1.09545	NA	NA	NA	NA	NA	NA	NA
chr20_61973400_61974000	0.559316	0.0013002	0.00516694	0.114067	-4.16975	-3.07805	0.194853	1.26773	1.08164	NA	NA	NA	NA	NA	NA	NA
chr20_61974000_61974600	0.813676	0.0648517	0.000182121	-0.0465603	-2.24361	-3.96983	0.197142	1.20468	1.02952	NA	NA	NA	NA	NA	NA	NA
chr20_61976400_61977000	0.81706	0.00238733	0.00359584	0.0448882	-3.77042	-3.08207	0.193644	1.21647	1.03885	NA	NA	NA	NA	NA	NA	NA
chr20_61977000_61977600	0.392118	0.00236686	0.0249264	0.188137	-4.05205	-2.52879	0.219094	1.30618	1.11428	NA	NA	NA	NA	NA	NA	NA
chr20_61978800_61979400	0.651206	0.0185413	0.0172829	0.105793	-3.1403	-2.70978	0.233456	1.31652	1.12335	NA	NA	NA	NA	NA	NA	NA
chr20_61979400_61980000	0.952702	0.174295	0.828261	0.00946864	-0.884042	0.122199	0.15932	0.647092	0.562147	0.0733261	0.546705	-1.00624	0.857168	-1.17391	0.25422	0.0182662
chr20_619800_620400	0.691919	0.0242742	0.00619234	0.0900402	-3.00898	-3.13386	0.226713	1.31974	1.12573	NA	NA	NA	NA	NA	NA	NA
chr20_61980000_61980600	0.735582	0.000406849	0.827253	0.0529286	-2.94003	-0.152156	0.156385	0.809538	0.695808	NA	NA	NA	NA	NA	NA	NA
chr20_61980600_61981200	0.635398	0.00107128	0.00989985	-0.0824748	-3.54246	-2.35712	0.173527	1.0581	0.900119	NA	NA	NA	NA	NA	NA	NA
chr20_61983600_61984200	0.641817	0.0459726	0.091101	0.0878239	-1.92409	-1.37637	0.188352	0.954702	0.808431	NA	NA	NA	NA	NA	NA	NA
chr20_61984200_61984800	0.655139	0.0812218	0.0254912	0.0744731	-1.54607	-1.69327	0.16635	0.879649	0.749075	NA	NA	NA	NA	NA	NA	NA
chr20_61986600_61987200	0.853186	0.0491196	0.00481345	-0.0424316	-2.60302	-3.20793	0.228827	1.31031	1.11787	NA	NA	NA	NA	NA	NA	NA
chr20_61988400_61989000	0.875157	0.00471029	0.24946	-0.0400294	-3.93372	-1.3497	0.25427	1.36731	1.1666	NA	NA	NA	NA	NA	NA	NA
chr20_61989000_61989600	0.372118	0.00103588	0.0677865	-0.214952	-4.88642	-2.24351	0.239989	1.45512	1.21789	NA	NA	NA	NA	NA	NA	NA
chr20_61989600_61990200	0.970365	0.0513884	0.036763	-0.00942937	-2.68764	-2.46146	0.253314	1.36653	1.16622	NA	NA	NA	NA	NA	NA	NA
chr20_61990200_61990800	0.616595	0.0485994	0.024948	-0.114939	-2.33949	-2.28172	0.229001	1.1749	1.00557	NA	NA	NA	NA	NA	NA	NA
chr20_61993200_61993800	0.238785	0.266541	0.00354431	-0.308294	-1.65783	-3.67107	0.260474	1.48555	1.23541	NA	NA	NA	NA	NA	NA	NA
chr20_61998000_61998600	0.89934	0.0256532	0.117117	-0.0343965	-3.38229	-1.95359	0.271376	1.49795	1.23824	NA	NA	NA	NA	NA	NA	NA
chr20_61998600_61999200	0.364382	0.0597909	0.00104741	-0.200384	-2.4559	-3.70148	0.220127	1.29306	1.10335	NA	NA	NA	NA	NA	NA	NA
chr20_61999200_61999800	0.0164207	0.0580059	0.00156954	-0.561408	-2.65304	-3.81912	0.230869	1.3869	1.18194	NA	NA	NA	NA	NA	NA	NA
chr20_62001000_62001600	0.279238	0.772012	0.0328523	0.214262	-0.262694	-1.66565	0.197173	0.904713	0.772053	NA	NA	NA	NA	NA	NA	NA
chr20_62001600_62002200	0.123484	0.619442	0.000904223	0.32055	-0.516264	-2.98625	0.206727	1.03696	0.878605	NA	NA	NA	NA	NA	NA	NA
chr20_62002200_62002800	0.39168	0.0669445	0.00248745	-0.200837	-2.49599	-3.55541	0.233665	1.35073	1.15198	NA	NA	NA	NA	NA	NA	NA
chr20_62002800_62003400	0.22247	0.0128973	0.696143	-0.300155	-2.81296	-0.374073	0.244827	1.11529	0.955684	NA	NA	NA	NA	NA	NA	NA
chr20_62004000_62004600	0.103706	0.00635828	0.0211691	0.383637	-3.86027	-2.76752	0.234082	1.39122	1.18579	NA	NA	NA	NA	NA	NA	NA
chr20_62004600_62005200	0.513365	5.19599e-05	0.0437418	-0.116195	-4.62391	-1.92218	0.177276	1.10378	0.943707	NA	NA	NA	NA	NA	NA	NA
chr20_62005200_62005800	0.822096	0.0373657	0.0557431	-0.0567652	-2.81848	-2.20836	0.251937	1.33971	1.1438	NA	NA	NA	NA	NA	NA	NA
chr20_62005800_62006400	0.314201	0.00228172	0.632117	0.192543	-3.04687	-0.397536	0.190553	0.978482	0.828356	NA	NA	NA	NA	NA	NA	NA
chr20_62006400_62007000	0.272776	0.00167667	0.381046	0.217166	-2.88033	0.672351	0.197162	0.897092	0.764883	0.00853549	0.321479	-3.55268	1.17891	-3.01354	0.00686339	0.0010652
chr20_62007600_62008200	0.569587	0.0115055	0.0071801	-0.133006	-3.61133	-3.26537	0.233285	1.40838	1.195	NA	NA	NA	NA	NA	NA	NA
chr20_62008200_62008800	0.55255	0.00120245	0.013886	-0.111678	-3.73436	-2.40548	0.187528	1.1272	0.964211	NA	NA	NA	NA	NA	NA	NA
chr20_62009400_62010000	0.875345	0.00384479	0.01688	0.0285095	-3.13847	-2.19469	0.181371	1.0658	0.906436	NA	NA	NA	NA	NA	NA	NA
chr20_62010000_62010600	0.572284	0.0014569	0.0116148	0.0994515	-3.52543	-2.36324	0.17566	1.08334	0.922885	NA	NA	NA	NA	NA	NA	NA
chr20_62011200_62011800	0.42314	0.00133185	0.0374446	-0.15788	-3.72991	-2.04348	0.196471	1.13655	0.971737	NA	NA	NA	NA	NA	NA	NA
chr20_62011800_62012400	0.963492	0.00856985	0.00116631	0.00713276	-2.68048	-2.81678	0.155526	1.00383	0.847858	NA	NA	NA	NA	NA	NA	NA
chr20_62013000_62013600	0.468631	0.530361	0.00220501	-0.137344	0.565946	-2.3955	0.188948	0.899501	0.766626	0.191482	0.019574	2.96145	1.18187	2.50573	0.0209752	0.00246494
chr20_62013600_62014200	0.994471	0.994935	0.000220326	0.0011433	0.0056349	-2.87174	0.164658	0.885913	0.754984	0.330443	0.010944	2.87737	1.16398	2.47202	0.0225384	0.00260302
chr20_62014200_62014800	0.450951	0.00204398	0.00426607	0.154338	-4.20495	-3.31312	0.204107	1.33545	1.13847	NA	NA	NA	NA	NA	NA	NA
chr20_62014800_62015400	0.0431324	0.0104766	0.0251958	0.509875	-3.8833	-2.82726	0.249588	1.49459	1.24816	NA	NA	NA	NA	NA	NA	NA
chr20_62015400_62016000	0.94977	0.104719	0.0657212	-0.0161505	-2.0788	-2.0196	0.25587	1.27217	1.08795	NA	NA	NA	NA	NA	NA	NA
chr20_62016000_62016600	0.847454	0.547665	0.592847	-0.0365133	0.430567	-0.332337	0.189422	0.714187	0.61995	0.197318	0.443978	0.762904	0.945728	0.806684	0.429338	0.0295292
chr20_62016600_62017200	0.987859	0.206203	0.291028	-0.00410128	-1.53002	-1.09419	0.268983	1.2042	1.03198	NA	NA	NA	NA	NA	NA	NA
chr20_62018400_62019000	0.46451	0.00717741	0.246036	0.138508	-2.61206	-0.942389	0.188792	0.955867	0.808636	NA	NA	NA	NA	NA	NA	NA
chr20_62019000_62019600	0.825658	0.022166	0.0456489	0.0582811	-3.55369	-2.63863	0.264039	1.53449	1.30726	NA	NA	NA	NA	NA	NA	NA
chr20_62019600_62020200	0.847972	0.014683	0.0827682	-0.0374946	-2.50851	-1.50073	0.195185	1.01399	0.858231	NA	NA	NA	NA	NA	NA	NA
chr20_62020200_62020800	0.737086	0.0424908	0.0785761	-0.0768473	-2.2586	-1.67336	0.228406	1.10214	0.943651	NA	NA	NA	NA	NA	NA	NA
chr20_62020800_62021400	0.873756	0.0345077	0.000259574	-0.0289374	-2.36234	-3.55159	0.181756	1.10541	0.945006	NA	NA	NA	NA	NA	NA	NA
chr20_62021400_62022000	0.174921	0.00162723	0.00382167	-0.261996	-3.98383	-3.11265	0.192054	1.2372	1.05631	NA	NA	NA	NA	NA	NA	NA
chr20_62023800_62024400	0.0449881	0.483459	0.00250275	0.520006	-0.975306	-3.64969	0.256826	1.38772	1.18328	NA	NA	NA	NA	NA	NA	NA
chr20_62025600_62026200	0.129666	0.0254547	0.500108	0.40671	-2.91435	-0.74519	0.266642	1.28893	1.10194	NA	NA	NA	NA	NA	NA	NA
chr20_62028000_62028600	0.708835	0.0369033	0.0864043	0.101352	-3.18443	-2.20179	0.270808	1.5099	1.27414	NA	NA	NA	NA	NA	NA	NA
chr20_62029800_62030400	0.871772	0.00117122	0.0361456	0.0318497	-3.72891	-2.03463	0.196926	1.12284	0.960762	NA	NA	NA	NA	NA	NA	NA
chr20_62030400_62031000	0.592284	0.0307333	0.129653	0.139862	-2.98535	-1.77877	0.260506	1.36639	1.16613	NA	NA	NA	NA	NA	NA	NA
chr20_62031000_62031600	0.214987	0.0340379	0.177252	0.327154	-2.91499	-1.57525	0.262524	1.36039	1.16101	NA	NA	NA	NA	NA	NA	NA
chr20_62031600_62032200	0.947765	0.00552656	0.648337	-0.0171687	-3.7369	-0.516603	0.261545	1.32381	1.13003	NA	NA	NA	NA	NA	NA	NA
chr20_62032200_62032800	0.0194777	0.663087	0.356873	0.46524	-0.360202	-0.654004	0.196612	0.824872	0.707259	NA	NA	NA	NA	NA	NA	NA
chr20_62032800_62033400	0.0261535	0.412322	0.000293523	0.538372	-1.08493	-4.19144	0.239253	1.31903	1.12553	NA	NA	NA	NA	NA	NA	NA
chr20_62036400_62037000	0.367193	0.023102	0.00282374	-0.213491	-3.38266	-3.77561	0.235909	1.47099	1.2397	NA	NA	NA	NA	NA	NA	NA
chr20_62037000_62037600	0.257699	0.0224512	0.00192359	-0.260223	-3.3048	-3.8334	0.228878	1.43013	1.21011	NA	NA	NA	NA	NA	NA	NA
chr20_620400_621000	0.24688	0.0160136	0.00708087	-0.264046	-3.24321	-3.10123	0.226977	1.32852	1.13292	NA	NA	NA	NA	NA	NA	NA
chr20_62040600_62041200	0.494564	0.00599842	0.00393023	0.156402	-4.15403	-3.68368	0.22831	1.48634	1.25405	NA	NA	NA	NA	NA	NA	NA
chr20_62041200_62041800	0.986665	0.0185149	0.00161029	-0.00390648	-3.58301	-4.00406	0.233278	1.50177	1.24223	NA	NA	NA	NA	NA	NA	NA
chr20_62049000_62049600	0.688372	0.0276024	0.0158224	0.0959262	-3.01951	-2.82683	0.238633	1.35494	1.1558	NA	NA	NA	NA	NA	NA	NA
chr20_62049600_62050200	0.5506	0.007877	0.243605	-0.127715	-2.89063	-1.06411	0.213408	1.07059	0.908365	NA	NA	NA	NA	NA	NA	NA
chr20_62050200_62050800	0.138133	0.00349745	0.052874	-0.252615	-2.91822	-1.61935	0.169294	0.98061	0.828657	NA	NA	NA	NA	NA	NA	NA
chr20_62050800_62051400	0.032189	0.214118	0.00130605	0.378951	-1.20248	-2.67652	0.174967	0.963085	0.814085	NA	NA	NA	NA	NA	NA	NA
chr20_62051400_62052000	0.289698	0.13881	0.0256714	0.169906	-1.2412	-1.61308	0.159803	0.833255	0.714488	NA	NA	NA	NA	NA	NA	NA
chr20_62052000_62052600	0.738348	0.0071106	0.0485414	-0.0678264	-2.98902	-1.85431	0.202604	1.09251	0.930996	NA	NA	NA	NA	NA	NA	NA
chr20_62052600_62053200	0.0494046	0.207534	0.0116418	0.448745	-1.39251	-2.40818	0.226177	1.09921	0.940748	NA	NA	NA	NA	NA	NA	NA
chr20_62053200_62053800	0.659629	0.424897	0.00149694	-0.0861993	-0.802383	-2.75486	0.195259	1.00231	0.848729	NA	NA	NA	NA	NA	NA	NA
chr20_62053800_62054400	0.345732	0.0267103	0.00495558	-0.206212	-2.73582	-2.982	0.217888	1.22039	1.04271	NA	NA	NA	NA	NA	NA	NA
chr20_62054400_62055000	0.632662	0.0325812	0.0309326	0.110428	-2.56961	-2.21992	0.230471	1.18917	1.01728	NA	NA	NA	NA	NA	NA	NA
chr20_62057400_62058000	0.13023	0.0403928	0.0492872	-0.395014	-3.02365	-2.44345	0.259358	1.46008	1.2309	NA	NA	NA	NA	NA	NA	NA
chr20_62059800_62060400	0.38511	0.00160236	0.188144	-0.209049	-4.2348	-1.48356	0.239866	1.31319	1.12119	NA	NA	NA	NA	NA	NA	NA
chr20_62060400_62061000	0.281061	0.00763378	0.0560456	-0.271411	-3.91928	-2.36793	0.250717	1.44565	1.22798	NA	NA	NA	NA	NA	NA	NA
chr20_62061600_62062200	0.0204782	0.176376	0.0226468	-0.61165	-1.84116	-2.66959	0.260626	1.35423	1.15695	NA	NA	NA	NA	NA	NA	NA
chr20_62062800_62063400	0.327742	0.00110185	0.00556886	0.196671	-4.5326	-3.26277	0.200183	1.35729	1.15691	NA	NA	NA	NA	NA	NA	NA
chr20_62063400_62064000	0.700622	0.411775	0.0046809	-0.0459996	-0.491866	-1.49663	0.119371	0.597299	0.519828	NA	NA	NA	NA	NA	NA	NA
chr20_62064000_62064600	0.335388	0.748287	0.786126	-0.121342	-0.157158	-0.116317	0.125485	0.488682	0.427764	NA	NA	NA	NA	NA	NA	NA
chr20_62064600_62065200	0.447773	0.105786	0.0622192	0.211456	-2.50485	-2.41294	0.277686	1.53765	1.2826	NA	NA	NA	NA	NA	NA	NA
chr20_62065200_62065800	0.305758	0.00052247	0.0127923	0.204207	-4.55586	-2.75678	0.198586	1.27975	1.0917	NA	NA	NA	NA	NA	NA	NA
chr20_62065800_62066400	0.448058	0.000108443	0.0245096	0.15372	-5.44493	-2.64219	0.201994	1.36259	1.16082	NA	NA	NA	NA	NA	NA	NA
chr20_62068800_62069400	0.286716	0.0465646	0.00047665	-0.238999	-2.86992	-4.36407	0.223396	1.42793	1.21683	NA	NA	NA	NA	NA	NA	NA
chr20_62069400_62070000	0.222711	0.0028522	0.00179239	-0.260131	-4.42786	-3.91199	0.212293	1.4554	1.22635	NA	NA	NA	NA	NA	NA	NA
chr20_62070000_62070600	0.55673	0.490874	0.000370013	-0.137124	-0.857798	-3.88282	0.232705	1.24153	1.06125	NA	NA	NA	NA	NA	NA	NA
chr20_62070600_62071200	0.171004	0.387779	0.00408863	-0.355282	-1.19074	-3.42979	0.258056	1.37399	1.17285	NA	NA	NA	NA	NA	NA	NA
chr20_62073000_62073600	0.0205339	0.32745	0.0412571	-0.625306	-1.33198	-2.38501	0.266565	1.35495	1.15672	NA	NA	NA	NA	NA	NA	NA
chr20_62081400_62082000	0.419061	0.0190664	0.0251578	0.203149	-3.55317	-2.83738	0.250588	1.49636	1.2523	NA	NA	NA	NA	NA	NA	NA
chr20_62083200_62083800	0.0537947	0.0185015	0.227058	-0.486633	-2.95102	-1.28421	0.249998	1.23674	1.05797	NA	NA	NA	NA	NA	NA	NA
chr20_62083800_62084400	0.0663683	0.0426601	0.027676	-0.44964	-2.67549	-2.48542	0.242807	1.30665	1.11581	NA	NA	NA	NA	NA	NA	NA
chr20_62086800_62087400	0.410543	0.674372	0.0362443	0.129536	-0.307359	-1.33794	0.156888	0.729845	0.632122	NA	NA	NA	NA	NA	NA	NA
chr20_62087400_62088000	0.196977	0.81609	0.00115168	0.214051	-0.20319	-2.48124	0.165035	0.871837	0.746	NA	NA	NA	NA	NA	NA	NA
chr20_62088000_62088600	0.55048	0.0137287	0.0010637	0.141799	-2.08711	2.41614	0.23687	0.835175	0.721215	0.0185656	0.0155205	-4.50325	1.10348	-4.08095	0.000582191	0.000201108
chr20_62092200_62092800	0.774619	0.00192667	0.059209	-0.0705483	-4.79801	-2.3965	0.245858	1.51485	1.25886	NA	NA	NA	NA	NA	NA	NA
chr20_62096400_62097000	0.859395	0.000176216	0.129006	-0.029949	-3.7385	-1.25017	0.168723	0.967267	0.818195	NA	NA	NA	NA	NA	NA	NA
chr20_62097000_62097600	0.996148	0.02304	0.0928682	0.000852026	-2.17781	-1.35927	0.17614	0.946607	0.802784	NA	NA	NA	NA	NA	NA	NA
chr20_62097600_62098200	0.469974	0.0675745	0.000781719	0.143068	-2.06355	-3.29529	0.197419	1.11933	0.957342	NA	NA	NA	NA	NA	NA	NA
chr20_62098800_62099400	0.543258	0.0355755	0.0121812	0.114748	-2.22508	-2.2553	0.188255	1.04741	0.88678	NA	NA	NA	NA	NA	NA	NA
chr20_62099400_62100000	0.353671	0.259207	0.000707184	0.199537	-1.26758	-3.32385	0.21435	1.11845	0.957415	NA	NA	NA	NA	NA	NA	NA
chr20_62100000_62100600	0.824207	0.608725	0.00973083	-0.034892	-0.399947	-1.76705	0.15675	0.77937	0.673196	NA	NA	NA	NA	NA	NA	NA
chr20_62100600_62101200	0.147609	0.057986	0.00579103	-0.344611	-2.5215	-3.15868	0.236537	1.31803	1.12534	NA	NA	NA	NA	NA	NA	NA
chr20_62103600_62104200	0.97798	0.169563	3.50388e-05	0.00451956	-1.40573	-3.68965	0.163422	1.01757	0.860023	NA	NA	NA	NA	NA	NA	NA
chr20_62104200_62104800	0.133116	0.43808	0.0347836	-0.232231	-0.569507	-1.34989	0.153632	0.73212	0.632636	NA	NA	NA	NA	NA	NA	NA
chr20_62112000_62112600	0.730267	0.0111981	0.00368251	-0.0764919	-3.44903	-3.38083	0.221376	1.33993	1.14258	NA	NA	NA	NA	NA	NA	NA
chr20_62112600_62113200	0.427853	0.0773591	6.66998e-05	0.153871	-2.0845	-4.12708	0.193447	1.17065	1.00068	NA	NA	NA	NA	NA	NA	NA
chr20_62113200_62113800	0.105416	0.70516	0.000481002	0.327764	-0.382997	-3.06653	0.200989	1.00997	0.855664	NA	NA	NA	NA	NA	NA	NA
chr20_62113800_62114400	0.0765786	0.0966701	0.0395345	0.407529	-1.83674	-1.94989	0.228255	1.09749	0.937451	NA	NA	NA	NA	NA	NA	NA
chr20_62114400_62115000	0.928669	0.00372946	0.0480589	0.0189594	-3.41692	-1.975	0.21137	1.1564	0.989426	NA	NA	NA	NA	NA	NA	NA
chr20_62115000_62115600	0.116398	0.00711103	0.0121417	-0.317826	-3.11455	-2.47829	0.201048	1.1384	0.974002	NA	NA	NA	NA	NA	NA	NA
chr20_62116800_62117400	0.426848	0.00152333	0.00729792	-0.123325	-3.18	-2.26044	0.154707	0.981341	0.82896	NA	NA	NA	NA	NA	NA	NA
chr20_62117400_62118000	0.930983	0.26194	0.0136749	0.0126536	-0.832828	-1.59589	0.145813	0.739095	0.638234	NA	NA	NA	NA	NA	NA	NA
chr20_62118000_62118600	0.348445	0.109045	0.0581153	0.185023	-1.58706	-1.5905	0.196606	0.98342	0.831818	NA	NA	NA	NA	NA	NA	NA
chr20_62118600_62119200	0.544757	0.0289812	0.000288452	0.118347	-2.71058	-3.9083	0.194886	1.22718	1.04813	NA	NA	NA	NA	NA	NA	NA
chr20_62119200_62119800	0.983575	0.00797657	0.251468	0.00389772	-2.59707	-0.938996	0.188954	0.963439	0.815076	NA	NA	NA	NA	NA	NA	NA
chr20_62119800_62120400	0.829244	0.860516	0.998809	-0.0408333	0.124031	-0.000914154	0.188941	0.704428	0.61122	0.295512	0.59333	0.124946	0.932636	0.13397	0.894765	0.0599956
chr20_62120400_62121000	0.226895	0.436676	0.00382837	-0.310925	-1.06194	-3.42071	0.256059	1.36097	1.16109	NA	NA	NA	NA	NA	NA	NA
chr20_62122200_62122800	0.0724596	2.9663e-07	0.642986	-0.323892	-5.63628	-0.412308	0.17882	1.04112	0.887377	NA	NA	NA	NA	NA	NA	NA
chr20_62122800_62123400	0.0894213	0.000456431	0.851549	-0.303449	-3.29898	-0.146092	0.177297	0.916674	0.779059	NA	NA	NA	NA	NA	NA	NA
chr20_62123400_62124000	0.901959	0.0708255	0.0139692	0.0271815	-2.05028	-2.39856	0.220211	1.12537	0.962297	NA	NA	NA	NA	NA	NA	NA
chr20_62124000_62124600	0.78479	0.295798	0.000172286	0.0581618	-1.22337	-3.85856	0.212533	1.16532	0.996744	NA	NA	NA	NA	NA	NA	NA
chr20_62125800_62126400	0.633259	0.00884248	0.0392253	-0.124943	-4.14971	-2.68642	0.261225	1.56056	1.28949	NA	NA	NA	NA	NA	NA	NA
chr20_62127000_62127600	0.381138	0.0123552	0.206679	0.233823	-3.76795	-1.57054	0.266055	1.4846	1.2374	NA	NA	NA	NA	NA	NA	NA
chr20_62128200_62128800	0.25209	0.00451976	0.0054546	-0.262272	-4.33793	-3.58731	0.22796	1.50058	1.26881	NA	NA	NA	NA	NA	NA	NA
chr20_6213000_6213600	0.857885	0.0798185	0.0824053	-0.0504472	-2.71086	-2.23259	0.281152	1.53515	1.27524	NA	NA	NA	NA	NA	NA	NA
chr20_62130000_62130600	0.39335	0.00959772	0.101476	-0.215479	-3.69193	-1.97443	0.25159	1.40387	1.19685	NA	NA	NA	NA	NA	NA	NA
chr20_62130600_62131200	0.755323	0.0370238	0.000443382	0.0644943	-2.74899	-4.01608	0.206513	1.30428	1.11336	NA	NA	NA	NA	NA	NA	NA
chr20_62131200_62131800	0.909638	0.000575697	0.000218137	0.0174105	-3.93352	-3.62356	0.153098	1.11373	0.951949	NA	NA	NA	NA	NA	NA	NA
chr20_62131800_62132400	0.683534	0.0292309	0.0233964	-0.0893067	-2.50386	-2.23022	0.218577	1.13538	0.971952	NA	NA	NA	NA	NA	NA	NA
chr20_62132400_62133000	0.571941	0.000770442	0.010557	0.106701	-3.97002	-2.55694	0.188297	1.15193	0.985156	NA	NA	NA	NA	NA	NA	NA
chr20_62133000_62133600	0.656483	0.0168154	0.694762	0.0684751	-1.62278	0.228904	0.153593	0.669825	0.582021	0.0201755	0.49335	-1.85168	0.887363	-2.08672	0.0499245	0.00478076
chr20_62133600_62134200	0.38939	0.196385	0.00393632	0.161803	-1.30748	-2.49953	0.187342	1.00673	0.85107	NA	NA	NA	NA	NA	NA	NA
chr20_62134800_62135400	0.0746485	0.521513	0.0732897	-0.495232	-0.843518	-2.02518	0.27553	1.31226	1.12139	NA	NA	NA	NA	NA	NA	NA
chr20_62137800_62138400	0.486735	0.00793092	2.3433e-05	0.12823	-3.73816	-5.17395	0.18383	1.38571	1.17811	NA	NA	NA	NA	NA	NA	NA
chr20_62138400_62139000	0.176904	0.128173	0.18488	0.362079	-1.95744	-1.45766	0.266649	1.27827	1.09343	NA	NA	NA	NA	NA	NA	NA
chr20_62139000_62139600	0.365815	0.23801	0.55625	-0.25149	-1.43638	-0.612611	0.277098	1.21157	1.03835	NA	NA	NA	NA	NA	NA	NA
chr20_62139600_62140200	0.714183	0.00172706	0.166506	-0.0890804	-4.38483	-1.62353	0.242685	1.36961	1.16675	NA	NA	NA	NA	NA	NA	NA
chr20_62140800_62141400	0.556251	0.0598494	0.00500065	0.134969	-2.48101	-3.1879	0.22877	1.30658	1.1159	NA	NA	NA	NA	NA	NA	NA
chr20_62141400_62142000	0.91253	0.107257	0.0374428	0.0291085	-2.29309	-2.53767	0.264464	1.41364	1.20673	NA	NA	NA	NA	NA	NA	NA
chr20_62142000_62142600	0.389168	0.0242017	0.125157	-0.220315	-3.04418	-1.75911	0.254969	1.33448	1.13957	NA	NA	NA	NA	NA	NA	NA
chr20_62142600_62143200	0.278767	0.000368402	0.0678025	-0.246606	-5.19402	-2.22583	0.226714	1.41915	1.20837	NA	NA	NA	NA	NA	NA	NA
chr20_62143200_62143800	0.470619	0.00158338	0.0209908	-0.174375	-4.88152	-2.91919	0.240971	1.51201	1.24901	NA	NA	NA	NA	NA	NA	NA
chr20_62143800_62144400	0.366759	0.000778132	0.261827	0.219431	-4.62694	-1.29182	0.242253	1.34368	1.14615	NA	NA	NA	NA	NA	NA	NA
chr20_62144400_62145000	0.730948	0.00154496	0.228851	0.088641	-4.73472	-1.50826	0.257212	1.46309	1.24738	NA	NA	NA	NA	NA	NA	NA
chr20_62145600_62146200	0.0171882	0.000234119	0.112005	-0.551209	-5.38037	-1.91643	0.228307	1.42078	1.19751	NA	NA	NA	NA	NA	NA	NA
chr20_62146200_62146800	0.432056	0.00405187	0.570085	-0.198609	-3.68467	-0.612621	0.251983	1.25872	1.0759	NA	NA	NA	NA	NA	NA	NA
chr20_62146800_62147400	0.0924679	0.00439097	0.197484	-0.431977	-4.23141	-1.58408	0.25481	1.45884	1.22272	NA	NA	NA	NA	NA	NA	NA
chr20_62147400_62148000	0.368921	0.000465172	0.0924072	-0.20992	-5.12027	-2.03972	0.232804	1.42491	1.20294	NA	NA	NA	NA	NA	NA	NA
chr20_62148000_62148600	0.518108	0.00125908	0.0209882	-0.146164	-4.72155	-2.85037	0.225538	1.43123	1.21954	NA	NA	NA	NA	NA	NA	NA
chr20_62148600_62149200	0.18873	0.0265454	0.721834	-0.230457	-1.83294	-0.250522	0.1744	0.816727	0.702137	NA	NA	NA	NA	NA	NA	NA
chr20_62149200_62149800	0.413424	0.0174298	0.138085	0.132103	-2.05606	-1.08748	0.160989	0.85349	0.7287	NA	NA	NA	NA	NA	NA	NA
chr20_62149800_62150400	0.906844	0.000387073	0.0622077	-0.0244181	-4.44662	-1.95975	0.208249	1.21962	1.04166	NA	NA	NA	NA	NA	NA	NA
chr20_62150400_62151000	0.0562588	0.0173274	0.00238989	0.392321	-2.89426	-3.18104	0.203632	1.20031	1.02643	NA	NA	NA	NA	NA	NA	NA
chr20_62151000_62151600	0.614587	0.472582	3.51511e-05	0.106517	-0.839479	-4.27285	0.211017	1.16525	0.996149	NA	NA	NA	NA	NA	NA	NA
chr20_62151600_62152200	0.35663	0.160694	0.000233791	0.211819	-1.92644	-4.41035	0.228951	1.36533	1.16451	NA	NA	NA	NA	NA	NA	NA
chr20_62152800_62153400	0.0293432	0.0252345	0.094202	0.558813	-3.05205	-1.93943	0.253575	1.34776	1.15015	NA	NA	NA	NA	NA	NA	NA
chr20_62153400_62154000	0.764182	0.00784222	0.356267	0.0607413	-2.62811	-0.762433	0.202042	0.972797	0.823476	NA	NA	NA	NA	NA	NA	NA
chr20_62154000_62154600	0.975477	7.86388e-05	0.951633	0.00528567	-3.67015	0.0464243	0.171611	0.899297	0.763858	0.00359552	0.582448	-3.71657	1.17992	-3.14985	0.00504058	0.000854337
chr20_62154600_62155200	0.0973172	1.2234e-05	0.00740687	-0.352908	-4.12113	2.09456	0.211282	0.905221	0.769591	0.0024007	0.0315657	-6.21569	1.18815	-5.23141	4.04694e-05	6.02248e-05
chr20_62155200_62155800	0.557505	0.00116106	0.0779213	-0.105027	-2.50126	1.15815	0.178586	0.752576	0.651662	0.0076082	0.106115	-3.65941	0.995506	-3.67593	0.0014989	0.000365334
chr20_62155800_62156400	0.906135	0.00197745	0.0294279	-0.0209518	-3.27478	-1.93555	0.177331	1.03661	0.878773	NA	NA	NA	NA	NA	NA	NA
chr20_62156400_62157000	0.268056	0.0693004	0.257566	0.208491	-1.6743	-0.88376	0.187421	0.91395	0.777093	NA	NA	NA	NA	NA	NA	NA
chr20_62157000_62157600	0.136525	0.372059	0.0440242	0.212195	-0.597699	-1.17734	0.141621	0.667234	0.578811	NA	NA	NA	NA	NA	NA	NA
chr20_62157600_62158200	0.864691	0.397251	0.00185401	0.0278993	-0.757105	-2.41226	0.163391	0.891333	0.758723	NA	NA	NA	NA	NA	NA	NA
chr20_62158200_62158800	0.954001	0.0202764	0.00163686	0.0108076	-2.59964	-3.0408	0.186992	1.1059	0.944876	NA	NA	NA	NA	NA	NA	NA
chr20_62158800_62159400	0.593521	0.0729564	0.0121839	-0.127264	-2.33908	-2.80983	0.237836	1.29368	1.10486	NA	NA	NA	NA	NA	NA	NA
chr20_62159400_62160000	0.394375	0.0719545	4.20536e-05	0.156109	0.879614	1.81194	0.182667	0.484763	0.426982	0.0405531	0.00908534	-0.932321	0.645994	-1.44323	0.164436	0.0125215
chr20_621600_622200	0.883454	0.261801	0.0505729	0.0388871	-1.4539	-2.17674	0.264741	1.28989	1.10282	NA	NA	NA	NA	NA	NA	NA
chr20_62160000_62160600	0.586829	0.0452684	3.10102e-05	0.102653	0.993904	1.87113	0.188416	0.49153	0.433015	0.0315709	0.00886816	-0.87723	0.655061	-1.33916	0.195541	0.0145103
chr20_62160600_62161200	0.732214	0.0042643	0.132669	0.0661351	-2.34958	1.05259	0.19285	0.80733	0.695528	0.0118412	0.149078	-3.40216	1.06562	-3.19267	0.00457206	0.000799829
chr20_62161200_62161800	0.708558	0.139878	0.00816625	0.0627997	-0.857095	1.35458	0.16763	0.576961	0.504061	0.0623981	0.0329216	-2.21167	0.766134	-2.88679	0.00911878	0.00132244
chr20_62161800_62162400	0.674211	0.00182086	0.139879	0.0799352	-3.29428	-1.30174	0.189712	1.03431	0.876282	NA	NA	NA	NA	NA	NA	NA
chr20_62162400_62163000	0.03699	0.000189989	0.425602	-0.402626	-3.89025	-0.686026	0.190995	1.01192	0.858275	NA	NA	NA	NA	NA	NA	NA
chr20_62163000_62163600	0.435938	0.00548489	0.758903	-0.131176	-2.20163	0.207311	0.167843	0.779221	0.673999	0.012959	0.521339	-2.40894	1.03027	-2.33816	0.0298804	0.0032192
chr20_62163600_62164200	0.587507	0.114755	0.81921	0.0974302	-1.19232	0.149011	0.179154	0.7508	0.650604	0.0543718	0.543288	-1.34133	0.993472	-1.35015	0.192052	0.0142836
chr20_62164200_62164800	0.716585	0.109528	0.221084	-0.0731155	-1.50486	-0.972201	0.200957	0.933769	0.790607	NA	NA	NA	NA	NA	NA	NA
chr20_62164800_62165400	0.509495	0.0178169	0.00655699	-0.137906	-2.87524	-2.83098	0.208478	1.19772	1.0242	NA	NA	NA	NA	NA	NA	NA
chr20_62165400_62166000	0.537455	0.318487	0.26449	0.0883611	-0.626674	-0.609506	0.1429	0.625735	0.543819	NA	NA	NA	NA	NA	NA	NA
chr20_62166000_62166600	0.329	0.115675	0.557929	0.179951	-1.31492	-0.41904	0.183644	0.830122	0.713293	NA	NA	NA	NA	NA	NA	NA
chr20_62167800_62168400	0.169319	0.0521425	0.118597	-0.375521	-2.93892	-1.95621	0.271674	1.49919	1.24496	NA	NA	NA	NA	NA	NA	NA
chr20_62168400_62169000	0.978017	0.000276155	0.982911	0.00576969	-3.80814	-0.0185209	0.208973	1.01794	0.862964	NA	NA	NA	NA	NA	NA	NA
chr20_62169000_62169600	0.403419	0.0203931	0.102089	0.167335	-2.36095	-1.40073	0.199606	1.00532	0.850629	NA	NA	NA	NA	NA	NA	NA
chr20_62169600_62170200	0.369923	4.87754e-05	0.00687779	0.159594	-5.38449	-3.00013	0.177365	1.28035	1.09194	NA	NA	NA	NA	NA	NA	NA
chr20_62171400_62172000	0.303785	0.00155072	0.228972	-0.252005	-4.39655	-1.40068	0.244066	1.35908	1.15871	NA	NA	NA	NA	NA	NA	NA
chr20_62174400_62175000	0.855204	0.00784452	0.158006	0.0263345	-2.06625	-0.937385	0.144019	0.764853	0.660052	NA	NA	NA	NA	NA	NA	NA
chr20_62175000_62175600	0.380238	0.0486605	7.09719e-05	0.156211	-2.19495	-3.87223	0.177408	1.10261	0.942595	NA	NA	NA	NA	NA	NA	NA
chr20_62175600_62176200	0.732044	0.0279703	0.062778	0.0949761	-3.53643	-2.51203	0.276768	1.59071	1.33816	NA	NA	NA	NA	NA	NA	NA
chr20_62176200_62176800	0.575394	0.00592395	0.0533471	-0.136753	-3.89773	-2.31633	0.243516	1.3925	1.18771	NA	NA	NA	NA	NA	NA	NA
chr20_62176800_62177400	0.181205	0.113745	0.0738316	-0.319202	-1.77051	-1.71471	0.237426	1.11175	0.951283	NA	NA	NA	NA	NA	NA	NA
chr20_62178600_62179200	0.129228	0.00441885	0.140524	0.336854	-2.68008	1.16844	0.220589	0.924673	0.787837	0.0119979	0.154979	-3.84852	1.21479	-3.16806	0.00483588	0.000831806
chr20_62179200_62179800	0.25586	0.00251145	0.15607	0.280216	-4.2427	-1.6741	0.245508	1.37604	1.17327	NA	NA	NA	NA	NA	NA	NA
chr20_62182200_62182800	0.816898	0.0127658	0.429067	-0.058175	-3.01976	-0.812162	0.250737	1.19548	1.02374	NA	NA	NA	NA	NA	NA	NA
chr20_62182800_62183400	0.469068	0.0545671	0.473841	-0.156125	-1.90314	-0.596356	0.214997	0.980889	0.83014	NA	NA	NA	NA	NA	NA	NA
chr20_62184000_62184600	0.99895	0.00542419	0.0589668	0.000319923	-3.91367	-2.24874	0.242681	1.38331	1.1801	NA	NA	NA	NA	NA	NA	NA
chr20_62185200_62185800	0.645124	0.0855447	0.261085	0.135108	-2.57925	-1.42326	0.292666	1.48843	1.2608	NA	NA	NA	NA	NA	NA	NA
chr20_62185800_62186400	0.183587	0.0478137	0.111255	-0.335822	-2.48036	-1.70339	0.251162	1.24121	1.06214	NA	NA	NA	NA	NA	NA	NA
chr20_62190600_62191200	0.365694	0.000734278	0.0123835	0.189038	-4.72536	-2.95236	0.208234	1.36547	1.16363	NA	NA	NA	NA	NA	NA	NA
chr20_62191200_62191800	0.820695	0.000138301	0.0497275	0.0448351	-4.8553	-2.09036	0.197407	1.23521	1.0551	NA	NA	NA	NA	NA	NA	NA
chr20_62191800_62192400	0.542407	0.00196657	0.0363659	-0.138641	-4.25407	-2.42775	0.226973	1.34585	1.14778	NA	NA	NA	NA	NA	NA	NA
chr20_62192400_62193000	0.186244	0.0557046	0.1431	-0.356669	-2.6744	-1.74271	0.268384	1.38496	1.18274	NA	NA	NA	NA	NA	NA	NA
chr20_62194800_62195400	0.0278315	0.0305903	0.232131	-0.620098	-3.29376	-1.52515	0.278672	1.50623	1.27031	NA	NA	NA	NA	NA	NA	NA
chr20_62197800_62198400	0.322145	0.00459386	0.0275266	0.228155	-3.90118	-2.57039	0.229548	1.35204	1.15283	NA	NA	NA	NA	NA	NA	NA
chr20_62198400_62199000	0.623237	0.00520337	0.0185176	0.070633	-2.50949	-1.7971	0.143426	0.882585	0.75325	NA	NA	NA	NA	NA	NA	NA
chr20_62199000_62199600	0.205776	0.000559603	0.0924992	-0.26901	-4.29518	-1.75766	0.211524	1.2133	1.03689	NA	NA	NA	NA	NA	NA	NA
chr20_62200200_62200800	0.715853	0.0240238	5.97966e-05	-0.0721953	-3.1321	-4.85099	0.197893	1.37126	1.16814	NA	NA	NA	NA	NA	NA	NA
chr20_62200800_62201400	0.391091	0.0059556	0.012641	-0.151823	-2.91237	-2.23329	0.17642	1.04115	0.882864	NA	NA	NA	NA	NA	NA	NA
chr20_62201400_62202000	0.982976	0.12313	0.130109	0.00447401	-1.57611	-1.30866	0.209265	1.01549	0.858962	NA	NA	NA	NA	NA	NA	NA
chr20_62203200_62203800	0.434963	0.00322628	0.324384	-0.203988	-4.30253	-1.20337	0.260453	1.43306	1.21636	NA	NA	NA	NA	NA	NA	NA
chr20_62203800_62204400	0.59035	0.00020251	0.0431205	-0.119297	-5.32436	-2.40963	0.221045	1.39129	1.17947	NA	NA	NA	NA	NA	NA	NA
chr20_62205600_62206200	0.011361	0.00050111	0.00349026	-0.41942	-3.89647	-2.7689	0.163276	1.09084	0.930223	NA	NA	NA	NA	NA	NA	NA
chr20_62206200_62206800	0.0717062	0.102527	0.00149347	-0.294153	-1.60142	-2.67591	0.161967	0.97376	0.824225	NA	NA	NA	NA	NA	NA	NA
chr20_62208000_62208600	0.925062	0.000846878	0.0463337	0.0209612	-4.60971	-2.31308	0.222408	1.34851	1.14964	NA	NA	NA	NA	NA	NA	NA
chr20_62209200_62209800	0.334936	0.137651	0.00624734	-0.236857	-1.96309	-3.12013	0.244714	1.31398	1.12202	NA	NA	NA	NA	NA	NA	NA
chr20_62209800_62210400	0.481623	0.00402125	0.00410014	-0.1486	-3.8775	-3.29864	0.21055	1.32345	1.12837	NA	NA	NA	NA	NA	NA	NA
chr20_62210400_62211000	0.455825	0.00177672	0.162982	-0.11632	-2.84328	-1.06594	0.155502	0.890563	0.759627	NA	NA	NA	NA	NA	NA	NA
chr20_62211000_62211600	0.432473	0.005769	0.348689	0.121861	-2.24115	-0.64664	0.154751	0.798081	0.68747	NA	NA	NA	NA	NA	NA	NA
chr20_62211600_62212200	0.529402	0.0986667	0.00180526	0.122335	-1.8056	-2.94317	0.193983	1.08539	0.92329	NA	NA	NA	NA	NA	NA	NA
chr20_62212200_62212800	0.320771	0.116776	0.133436	-0.172433	-1.34298	-1.09949	0.172992	0.85042	0.72797	NA	NA	NA	NA	NA	NA	NA
chr20_62212800_62213400	0.746178	0.00549785	0.695051	-0.0687928	-2.80932	-0.330832	0.21207	0.994584	0.842024	NA	NA	NA	NA	NA	NA	NA
chr20_62214000_62214600	0.526628	0.02495	7.03157e-05	-0.132559	-3.25406	-4.9102	0.208784	1.4341	1.19456	NA	NA	NA	NA	NA	NA	NA
chr20_62214600_62215200	0.262625	0.0571359	0.0236104	0.256748	-2.24511	-2.29293	0.228181	1.16951	1.00085	NA	NA	NA	NA	NA	NA	NA
chr20_62215200_62215800	0.868823	0.00747544	0.000990496	-0.0289305	-2.93518	-3.1013	0.174819	1.07973	0.919841	NA	NA	NA	NA	NA	NA	NA
chr20_62215800_62216400	0.896248	0.195605	0.169707	-0.0211943	-0.994072	-0.913632	0.162205	0.764072	0.661582	NA	NA	NA	NA	NA	NA	NA
chr20_62216400_62217000	0.0796223	0.0963118	0.0589472	-0.292464	-1.44562	-1.40613	0.165512	0.862845	0.737859	NA	NA	NA	NA	NA	NA	NA
chr20_62217000_62217600	0.504634	0.00577662	0.0804397	-0.139189	-3.07699	-1.65043	0.208018	1.0959	0.936576	NA	NA	NA	NA	NA	NA	NA
chr20_62217600_62218200	0.0537847	0.129515	0.0182139	-0.424087	-1.70534	-2.27768	0.217857	1.11759	0.95215	NA	NA	NA	NA	NA	NA	NA
chr20_62218200_62218800	0.934899	0.000987614	0.186098	-0.0119249	-2.84057	-0.960719	0.145703	0.842292	0.722675	NA	NA	NA	NA	NA	NA	NA
chr20_62218800_62219400	0.657883	0.00951491	0.0517003	-0.0976344	-3.03728	-1.93951	0.219956	1.15358	0.987483	NA	NA	NA	NA	NA	NA	NA
chr20_62219400_62220000	0.9406	0.000804797	0.000188404	-0.0128765	-4.52268	-4.31735	0.172461	1.31722	1.12234	NA	NA	NA	NA	NA	NA	NA
chr20_622200_622800	0.821748	0.0558734	0.117766	0.0579352	-2.50594	-1.74725	0.25662	1.29863	1.10944	NA	NA	NA	NA	NA	NA	NA
chr20_62220600_62221200	0.438598	0.285975	0.150758	0.108099	-0.672884	-0.788692	0.139122	0.627984	0.545592	NA	NA	NA	NA	NA	NA	NA
chr20_62221200_62221800	0.190294	0.00673273	0.0370826	0.230233	-2.75215	-1.77877	0.174851	0.998995	0.84422	NA	NA	NA	NA	NA	NA	NA
chr20_62221800_62222400	0.311706	0.845766	0.00684683	-0.178941	-0.169099	-2.04533	0.176177	0.867523	0.744004	NA	NA	NA	NA	NA	NA	NA
chr20_62222400_62223000	0.253515	0.811522	0.00194401	-0.176508	-0.18718	-2.14112	0.15388	0.783314	0.676607	NA	NA	NA	NA	NA	NA	NA
chr20_62223000_62223600	0.622762	0.0445939	0.00371794	-0.0792013	-1.96343	-2.42431	0.160605	0.967903	0.820189	NA	NA	NA	NA	NA	NA	NA
chr20_62223600_62224200	0.861903	0.223655	0.0154395	0.0363812	-1.26563	-2.15196	0.208721	1.035	0.876554	NA	NA	NA	NA	NA	NA	NA
chr20_62224200_62224800	0.211136	0.30089	0.00264451	0.302487	-1.29627	-3.27239	0.240684	1.2479	1.06707	NA	NA	NA	NA	NA	NA	NA
chr20_62224800_62225400	0.802387	0.016249	0.0134765	0.0570078	-3.11132	-2.73381	0.227319	1.27738	1.09095	NA	NA	NA	NA	NA	NA	NA
chr20_62225400_62226000	0.318387	0.00152199	0.0408456	-0.218033	-4.1719	-2.26998	0.217661	1.28733	1.09866	NA	NA	NA	NA	NA	NA	NA
chr20_62226000_62226600	0.228364	0.000576568	0.109621	-0.215206	-3.53341	-1.36488	0.177795	1.00057	0.847136	NA	NA	NA	NA	NA	NA	NA
chr20_62226600_62227200	0.58835	0.00790828	0.00417149	-0.10014	-2.90866	-2.68624	0.184554	1.07782	0.920688	NA	NA	NA	NA	NA	NA	NA
chr20_62227200_62227800	0.631786	0.315857	0.132247	-0.067346	-0.641763	-0.838597	0.140195	0.637314	0.553519	NA	NA	NA	NA	NA	NA	NA
chr20_62227800_62228400	0.625119	0.325193	0.321613	0.0606953	-0.524897	-0.461527	0.123918	0.531453	0.463833	NA	NA	NA	NA	NA	NA	NA
chr20_62228400_62229000	0.338137	0.0302191	0.423403	0.157091	-1.73484	-0.549223	0.163385	0.791532	0.68386	NA	NA	NA	NA	NA	NA	NA
chr20_62230800_62231400	0.443737	0.00304844	0.0295632	-0.121999	-2.92503	-1.80632	0.158792	0.968299	0.820794	NA	NA	NA	NA	NA	NA	NA
chr20_62231400_62232000	0.555454	0.0539326	0.0605875	0.0875254	-1.50202	-1.26155	0.148054	0.772086	0.666318	NA	NA	NA	NA	NA	NA	NA
chr20_62232000_62232600	0.849754	0.106175	0.455863	0.0294219	-1.13981	-0.454596	0.155	0.70048	0.607778	NA	NA	NA	NA	NA	NA	NA
chr20_62232600_62233200	0.617539	0.0962051	9.36476e-05	0.0954159	-1.88807	-3.88787	0.190614	1.12657	0.963535	NA	NA	NA	NA	NA	NA	NA
chr20_62233200_62233800	0.207114	0.0369303	0.00125429	0.242756	-2.32128	-3.10663	0.191448	1.1008	0.941371	NA	NA	NA	NA	NA	NA	NA
chr20_62233800_62234400	0.169631	0.00356518	0.0325998	-0.313165	-3.97405	-2.4665	0.226729	1.33824	1.14157	NA	NA	NA	NA	NA	NA	NA
chr20_62234400_62235000	0.778672	0.482302	0.0129052	0.0708512	-0.856795	-2.6237	0.25156	1.21587	1.04034	NA	NA	NA	NA	NA	NA	NA
chr20_62235000_62235600	0.502165	0.00659704	0.132878	-0.160735	-3.45001	-1.61499	0.238832	1.24911	1.06773	NA	NA	NA	NA	NA	NA	NA
chr20_62235600_62236200	0.708011	0.000184386	0.0775275	-0.0778421	-4.86102	-1.91717	0.207375	1.26174	1.07729	NA	NA	NA	NA	NA	NA	NA
chr20_62236200_62236800	0.806456	0.00125549	0.013499	-0.0473994	-3.89543	-2.52944	0.193063	1.1805	1.00964	NA	NA	NA	NA	NA	NA	NA
chr20_62236800_62237400	0.974268	0.0066691	0.144347	0.00553178	-2.5973	-1.17454	0.171161	0.941658	0.799642	NA	NA	NA	NA	NA	NA	NA
chr20_62237400_62238000	0.408784	0.000396444	0.625945	0.146486	-3.13963	0.360143	0.176749	0.862746	0.737044	0.00543008	0.460602	-3.49977	1.13471	-3.08429	0.00584947	0.000951232
chr20_62238000_62238600	0.938994	0.00332486	0.516579	0.0147173	-2.62432	0.487209	0.191918	0.876965	0.749041	0.010798	0.402579	-3.11153	1.15331	-2.69791	0.0138412	0.00179769
chr20_62239200_62239800	0.486299	0.0121341	0.00373423	-0.149991	-3.33444	-3.30187	0.214811	1.31036	1.11763	NA	NA	NA	NA	NA	NA	NA
chr20_62239800_62240400	0.369056	0.00141537	0.158259	-0.196965	-3.80948	-1.41799	0.218499	1.16744	0.999077	NA	NA	NA	NA	NA	NA	NA
chr20_62241600_62242200	0.658842	0.023611	0.0261066	-0.106189	-3.04891	-2.55629	0.239946	1.33084	1.13566	NA	NA	NA	NA	NA	NA	NA
chr20_62244000_62244600	0.931431	0.00283919	0.0250728	0.0139927	-2.9988	-1.88712	0.1623	0.985206	0.832396	NA	NA	NA	NA	NA	NA	NA
chr20_62244600_62245200	0.895715	0.000586123	0.0337351	0.0249745	-3.89199	-2.02649	0.190153	1.1036	0.944108	NA	NA	NA	NA	NA	NA	NA
chr20_62245200_62245800	0.612485	0.0282615	0.250668	-0.137919	-3.07391	-1.36552	0.27161	1.38528	1.1833	NA	NA	NA	NA	NA	NA	NA
chr20_62245800_62246400	0.654866	0.0114094	0.0350024	0.0875075	-2.64208	-1.86132	0.195299	1.02916	0.873393	NA	NA	NA	NA	NA	NA	NA
chr20_62246400_62247000	0.642257	0.000131308	0.0137238	-0.069845	-3.8956	-2.08513	0.149992	0.987543	0.834336	NA	NA	NA	NA	NA	NA	NA
chr20_62247000_62247600	0.47736	0.0911659	0.0278191	-0.102455	-1.27907	-1.44368	0.143764	0.751433	0.648737	NA	NA	NA	NA	NA	NA	NA
chr20_62247600_62248200	0.405446	0.00305818	0.017915	-0.19923	-4.41826	-2.89927	0.238682	1.46312	1.20879	NA	NA	NA	NA	NA	NA	NA
chr20_62250000_62250600	0.487051	0.499667	0.12479	0.146013	-0.638756	-1.23984	0.209476	0.943579	0.802393	NA	NA	NA	NA	NA	NA	NA
chr20_62250600_62251200	0.20991	0.0970949	0.0588599	0.30887	-2.02371	-1.975	0.245098	1.21076	1.036	NA	NA	NA	NA	NA	NA	NA
chr20_62252400_62253000	0.64842	0.0226792	0.0257758	-0.0865502	-2.44666	-2.02378	0.18937	1.0606	0.897045	NA	NA	NA	NA	NA	NA	NA
chr20_62253000_62253600	0.341285	0.00457872	0.0514718	-0.223415	-3.91187	-2.27144	0.233891	1.35523	1.15533	NA	NA	NA	NA	NA	NA	NA
chr20_62253600_62254200	0.904183	0.0390804	0.0698682	0.024455	-2.09135	-1.55405	0.202745	1.0031	0.850056	NA	NA	NA	NA	NA	NA	NA
chr20_62254200_62254800	0.549824	0.0399519	0.032916	0.113272	-2.05801	-1.80799	0.188905	0.991551	0.838338	NA	NA	NA	NA	NA	NA	NA
chr20_62257200_62257800	0.0277697	0.00632082	0.0427965	0.522517	-3.70852	-2.33144	0.234725	1.33555	1.13939	NA	NA	NA	NA	NA	NA	NA
chr20_62259000_62259600	0.546788	0.000230612	0.0702896	0.110471	-3.96439	-1.62609	0.182839	1.04571	0.890821	NA	NA	NA	NA	NA	NA	NA
chr20_62262000_62262600	0.166968	0.0583776	0.00231183	0.308551	-2.37699	-3.30561	0.221984	1.24446	1.063	NA	NA	NA	NA	NA	NA	NA
chr20_62262600_62263200	0.548371	0.0398827	0.00737507	0.109736	-2.08176	-2.31222	0.182343	1.00264	0.849094	NA	NA	NA	NA	NA	NA	NA
chr20_62263200_62263800	0.260089	0.00277382	0.166686	0.26482	-3.79858	-1.47962	0.2341	1.24488	1.06379	NA	NA	NA	NA	NA	NA	NA
chr20_62266800_62267400	0.903172	0.0065207	0.0669618	0.0289393	-3.59705	-2.0518	0.237405	1.30045	1.11043	NA	NA	NA	NA	NA	NA	NA
chr20_62267400_62268000	0.519951	0.0489809	0.00528443	-0.149872	-2.62425	-3.19684	0.232283	1.32017	1.12641	NA	NA	NA	NA	NA	NA	NA
chr20_62269200_62269800	0.343232	0.00140537	0.49496	-0.185893	-3.28565	-0.582372	0.195399	1.00623	0.850906	NA	NA	NA	NA	NA	NA	NA
chr20_62269800_62270400	0.301432	0.00239673	0.814516	-0.196317	-2.81394	0.181832	0.189205	0.908243	0.77345	0.00961071	0.541689	-2.99577	1.19295	-2.51123	0.0207302	0.00244233
chr20_62270400_62271000	0.155313	0.0191017	0.148232	-0.393741	-3.66226	-1.86425	0.275439	1.54277	1.28158	NA	NA	NA	NA	NA	NA	NA
chr20_62271000_62271600	0.604863	0.43805	0.164131	0.127248	-0.81527	-1.24704	0.245315	1.04799	0.891129	NA	NA	NA	NA	NA	NA	NA
chr20_62271600_62272200	0.571429	0.0140209	0.114596	0.0965977	-2.31952	-1.25741	0.17024	0.931098	0.791434	NA	NA	NA	NA	NA	NA	NA
chr20_62272200_62272800	0.623531	0.0771345	0.160481	0.0764233	-1.35131	-0.924511	0.155316	0.758309	0.654892	NA	NA	NA	NA	NA	NA	NA
chr20_62272800_62273400	0.533126	0.0171444	0.0821309	0.126689	-2.54886	-1.56864	0.202719	1.05529	0.895186	NA	NA	NA	NA	NA	NA	NA
chr20_62274000_62274600	0.910726	0.00605684	0.0092651	0.0250551	-3.79284	-3.06118	0.223017	1.35873	1.15846	NA	NA	NA	NA	NA	NA	NA
chr20_62275800_62276400	0.841903	0.42692	0.0110977	0.0576755	-1.25776	-3.3657	0.288568	1.57806	1.30589	NA	NA	NA	NA	NA	NA	NA
chr20_62276400_62277000	0.0577136	0.29987	0.0271246	-0.487355	-1.30538	-2.3964	0.254468	1.25402	1.07194	NA	NA	NA	NA	NA	NA	NA
chr20_62277000_62277600	0.496487	0.0625261	0.174671	-0.159294	-2.04884	-1.27044	0.233572	1.09036	0.930739	NA	NA	NA	NA	NA	NA	NA
chr20_62277600_62278200	0.529768	0.0095647	0.321088	-0.155728	-3.1722	-1.02828	0.247152	1.20568	1.03229	NA	NA	NA	NA	NA	NA	NA
chr20_62278200_62278800	0.554426	0.0759641	0.000675724	-0.124604	-2.13413	-3.55331	0.210227	1.19279	1.01958	NA	NA	NA	NA	NA	NA	NA
chr20_62278800_62279400	0.225783	0.00613752	0.0190724	-0.279516	-3.78033	-2.74699	0.229639	1.35646	1.15691	NA	NA	NA	NA	NA	NA	NA
chr20_62279400_62280000	0.832038	0.711981	0.0279586	0.0378199	-0.305755	-1.57526	0.177956	0.826314	0.70851	NA	NA	NA	NA	NA	NA	NA
chr20_62280000_62280600	0.321281	0.856983	0.0278239	0.180917	-0.149952	-1.58467	0.181695	0.830379	0.712118	NA	NA	NA	NA	NA	NA	NA
chr20_62280600_62281200	0.591258	0.000310762	0.153447	-0.106822	-4.0713	-1.34801	0.198415	1.09799	0.938701	NA	NA	NA	NA	NA	NA	NA
chr20_62281200_62281800	0.360394	0.00717299	0.064051	-0.159856	-2.69638	-1.55803	0.174149	0.986646	0.834022	NA	NA	NA	NA	NA	NA	NA
chr20_62282400_62283000	0.789887	0.00577422	0.00463759	-0.0582092	-3.84549	-3.36412	0.217996	1.36954	1.1672	NA	NA	NA	NA	NA	NA	NA
chr20_62283000_62283600	0.884618	0.00497883	0.109463	0.0245501	-2.6655	-1.27391	0.168834	0.932553	0.790318	NA	NA	NA	NA	NA	NA	NA
chr20_62283600_62284200	0.499036	0.270183	0.000296641	0.143864	-1.26711	-3.64242	0.212205	1.14415	0.978882	NA	NA	NA	NA	NA	NA	NA
chr20_62285400_62286000	0.299785	0.00139656	0.0547553	0.232273	-4.17279	-2.11367	0.223095	1.27716	1.09026	NA	NA	NA	NA	NA	NA	NA
chr20_62286000_62286600	0.808328	0.000177486	0.144802	-0.0523204	-4.79771	-1.55691	0.215231	1.24195	1.06118	NA	NA	NA	NA	NA	NA	NA
chr20_62286600_62287200	0.909724	0.000139089	0.967629	-0.0227581	-3.98631	-0.0349086	0.200313	1.01453	0.858515	NA	NA	NA	NA	NA	NA	NA
chr20_62288400_62289000	0.706403	0.476128	0.000374967	-0.0951805	-1.0102	-4.40873	0.252108	1.41353	1.20624	NA	NA	NA	NA	NA	NA	NA
chr20_62290200_62290800	0.686343	0.0389429	0.291765	0.109331	-2.86599	-1.24114	0.270121	1.37367	1.17238	NA	NA	NA	NA	NA	NA	NA
chr20_62290800_62291400	0.375077	0.0214029	0.0002812	-0.154768	-2.57615	-3.51925	0.173871	1.10583	0.941994	NA	NA	NA	NA	NA	NA	NA
chr20_62291400_62292000	0.399474	0.00661449	0.00158816	-0.147459	-2.96654	-2.95033	0.174424	1.07442	0.914103	NA	NA	NA	NA	NA	NA	NA
chr20_62295000_62295600	0.239847	0.613569	0.000106074	0.191273	-0.457321	-3.06677	0.161972	0.903378	0.766329	NA	NA	NA	NA	NA	NA	NA
chr20_62295600_62296200	0.238335	0.255369	0.0101973	0.227754	-1.11008	-2.14322	0.192242	0.971571	0.821786	NA	NA	NA	NA	NA	NA	NA
chr20_62296200_62296800	0.390045	0.000197548	0.0592062	0.170151	-4.45839	-1.8934	0.197281	1.16294	0.994577	NA	NA	NA	NA	NA	NA	NA
chr20_62296800_62297400	0.197226	9.75226e-05	0.0225382	0.212963	-4.23572	-2.06744	0.164288	1.05255	0.895255	NA	NA	NA	NA	NA	NA	NA
chr20_62297400_62298000	0.740114	0.0349391	0.0017529	0.0568203	-2.20048	-2.78913	0.170925	1.03217	0.872451	NA	NA	NA	NA	NA	NA	NA
chr20_62298000_62298600	0.637195	0.409215	0.0556569	-0.0914971	-0.763915	-1.51476	0.193538	0.922589	0.784276	NA	NA	NA	NA	NA	NA	NA
chr20_62298600_62299200	0.726416	0.0607788	0.00156771	-0.0632244	-1.94415	-2.80961	0.180296	1.02762	0.869421	NA	NA	NA	NA	NA	NA	NA
chr20_62299200_62299800	0.423416	0.000593563	0.00552123	-0.181769	-5.36351	-3.54918	0.226335	1.52245	1.25716	NA	NA	NA	NA	NA	NA	NA
chr20_62299800_62300400	0.753603	0.00344045	0.341544	-0.0652427	-3.04073	-0.825247	0.207402	1.01993	0.864409	NA	NA	NA	NA	NA	NA	NA
chr20_62300400_62301000	0.804555	0.0294145	0.853881	0.0551276	-2.123	0.150723	0.222312	0.963796	0.816734	0.0257391	0.555416	-2.27372	1.26331	-1.79981	0.0869953	0.0074213
chr20_62301600_62302200	0.899966	6.02731e-05	0.0620962	0.023968	-4.91501	-1.90497	0.19029	1.18414	1.01211	NA	NA	NA	NA	NA	NA	NA
chr20_62302200_62302800	0.64828	3.29099e-05	0.204048	0.0825512	-4.55018	-1.1488	0.180543	1.05668	0.899846	NA	NA	NA	NA	NA	NA	NA
chr20_62302800_62303400	0.209595	0.000305538	0.59852	0.259864	-3.92037	-0.473917	0.206068	1.05593	0.897815	NA	NA	NA	NA	NA	NA	NA
chr20_62303400_62304000	0.385514	0.00934493	0.815679	0.139543	-1.91484	0.146851	0.160251	0.72549	0.628667	0.01592	0.542147	-2.06169	0.959978	-2.14765	0.044179	0.00434756
chr20_62304000_62304600	0.370749	0.414858	0.091445	-0.1223	-0.393541	0.717339	0.136153	0.481071	0.421792	0.152429	0.11701	-1.11088	0.639795	-1.73631	0.0978903	0.00816733
chr20_62304600_62305200	0.483994	0.00787021	0.101563	-0.102023	-2.16296	-1.13667	0.145343	0.800991	0.689199	NA	NA	NA	NA	NA	NA	NA
chr20_62305200_62305800	0.71259	0.00110119	0.0479533	0.081205	-4.28006	-2.18461	0.219946	1.28159	1.09391	NA	NA	NA	NA	NA	NA	NA
chr20_62305800_62306400	0.899927	0.00426732	0.00476415	0.0217729	-1.87567	1.61344	0.172794	0.644543	0.561559	0.0118439	0.0262113	-3.48911	0.854859	-4.0815	0.000581445	0.000201017
chr20_62306400_62307000	0.735362	2.66122e-07	0.0130407	0.0641737	-4.85137	1.9116	0.189446	0.8922	0.759144	0.00128781	0.0407709	-6.76297	1.17146	-5.77311	1.19554e-05	3.21211e-05
chr20_62307000_62307600	0.306812	0.00447191	0.199202	-0.218781	-3.19422	-1.21331	0.213225	1.10358	0.940148	NA	NA	NA	NA	NA	NA	NA
chr20_62307600_62308200	0.851579	0.0830016	0.822515	-0.0273548	-1.06769	0.11958	0.145903	0.611055	0.532	0.0441845	0.544508	-1.18727	0.810193	-1.46542	0.158352	0.0121391
chr20_62308200_62308800	0.701138	0.0659652	0.0611289	0.0784615	-1.41469	1.24876	0.203981	0.762788	0.660964	0.0385769	0.091844	-2.66345	1.00932	-2.63887	0.0157429	0.00198463
chr20_62308800_62309400	0.066711	0.035941	0.122085	0.46415	-2.71278	-1.70216	0.250963	1.27956	1.09361	NA	NA	NA	NA	NA	NA	NA
chr20_62309400_62310000	0.16102	0.0112758	0.0201778	-0.28007	-2.84067	-2.21869	0.19865	1.10467	0.943083	NA	NA	NA	NA	NA	NA	NA
chr20_62310000_62310600	0.513509	0.0226435	0.0452033	-0.108445	-2.16713	-1.61368	0.165509	0.93917	0.797793	NA	NA	NA	NA	NA	NA	NA
chr20_62310600_62311200	0.0858345	0.000347884	0.387884	0.345346	-3.79225	-0.759125	0.199479	1.03158	0.876149	NA	NA	NA	NA	NA	NA	NA
chr20_62311200_62311800	0.314825	0.00511823	0.380051	-0.153206	-2.23184	-0.594799	0.151818	0.783393	0.675241	NA	NA	NA	NA	NA	NA	NA
chr20_62311800_62312400	0.199022	0.0141647	0.00985565	-0.241037	-2.66695	-2.38808	0.186696	1.0722	0.911384	NA	NA	NA	NA	NA	NA	NA
chr20_62312400_62313000	0.825597	0.0162016	0.0574249	0.0427462	-2.51525	-1.6765	0.193591	1.03219	0.874345	NA	NA	NA	NA	NA	NA	NA
chr20_62313000_62313600	0.39088	0.0297145	0.0374577	0.166853	-2.25378	-1.82324	0.193798	1.02509	0.867068	NA	NA	NA	NA	NA	NA	NA
chr20_62313600_62314200	0.242417	0.00176807	0.00237996	0.231128	-4.20303	-3.47837	0.1968	1.31583	1.12189	NA	NA	NA	NA	NA	NA	NA
chr20_62314200_62314800	0.448913	0.00527724	0.000291572	0.117372	-2.96087	-3.29055	0.154523	1.04309	0.883172	NA	NA	NA	NA	NA	NA	NA
chr20_62314800_62315400	0.985757	0.103622	0.00531846	-0.00288955	-1.5259	-2.24337	0.161547	0.93082	0.791059	NA	NA	NA	NA	NA	NA	NA
chr20_62315400_62316000	0.526425	0.377458	0.0199764	-0.130275	-0.864772	-1.94655	0.205086	0.976384	0.826038	NA	NA	NA	NA	NA	NA	NA
chr20_62316000_62316600	0.0679501	0.0108298	0.0664033	0.249565	-1.91463	-1.1853	0.135558	0.740322	0.64015	NA	NA	NA	NA	NA	NA	NA
chr20_62316600_62317200	0.194078	0.70787	0.408017	0.184057	-0.216275	-0.416625	0.140985	0.575875	0.501874	NA	NA	NA	NA	NA	NA	NA
chr20_62317200_62317800	0.757225	0.00712725	0.452001	0.0455178	-1.99429	-0.476074	0.14693	0.729146	0.631059	NA	NA	NA	NA	NA	NA	NA
chr20_62318400_62319000	0.810982	0.755437	0.00051479	-0.0417306	0.272752	-2.65669	0.174126	0.873782	0.745374	0.26442	0.0127935	2.92944	1.14851	2.55064	0.0190504	0.00229126
chr20_62319000_62319600	0.695931	0.67981	0.00414468	-0.0618487	-0.333465	-2.02758	0.157896	0.806107	0.694429	NA	NA	NA	NA	NA	NA	NA
chr20_62319600_62320200	0.228057	0.0209073	0.00742636	-0.262115	-2.90604	-2.8876	0.216406	1.24255	1.06133	NA	NA	NA	NA	NA	NA	NA
chr20_62320200_62320800	0.86489	0.00493947	0.264583	0.0326069	-2.7767	-0.919629	0.191245	0.970549	0.820679	NA	NA	NA	NA	NA	NA	NA
chr20_62320800_62321400	0.521599	0.000181949	0.581597	-0.134782	-4.1102	-0.501908	0.209724	1.06585	0.908481	NA	NA	NA	NA	NA	NA	NA
chr20_62322000_62322600	0.322521	0.00386645	0.00601493	-0.199937	-3.59664	-2.9181	0.201315	1.22216	1.04447	NA	NA	NA	NA	NA	NA	NA
chr20_62322600_62323200	0.679662	0.112072	0.0874761	0.108795	-2.1507	-1.97613	0.262868	1.34415	1.14749	NA	NA	NA	NA	NA	NA	NA
chr20_62323200_62323800	0.837429	0.555677	0.0157664	0.0333604	-0.473065	-1.68992	0.162256	0.800666	0.690577	NA	NA	NA	NA	NA	NA	NA
chr20_62323800_62324400	0.341431	0.637627	0.00248955	0.152145	-0.386883	-2.1684	0.159328	0.819403	0.70264	NA	NA	NA	NA	NA	NA	NA
chr20_62324400_62325000	0.751601	0.00827858	0.00517778	-0.0586939	-2.84353	-2.57194	0.185029	1.06003	0.904018	NA	NA	NA	NA	NA	NA	NA
chr20_62325000_62325600	0.301983	0.0201857	0.0050346	-0.219406	-2.8136	-2.92011	0.211701	1.19603	1.02298	NA	NA	NA	NA	NA	NA	NA
chr20_62325600_62326200	0.481813	0.0907645	0.249095	-0.188079	-2.24328	-1.30148	0.266604	1.31624	1.12405	NA	NA	NA	NA	NA	NA	NA
chr20_62326200_62326800	0.493917	0.00116725	0.0011686	0.140336	-4.93881	-4.09029	0.204551	1.4867	1.23141	NA	NA	NA	NA	NA	NA	NA
chr20_62326800_62327400	0.994615	0.00803374	0.0634652	-0.000941833	-2.09159	-1.25335	0.139271	0.776648	0.669427	NA	NA	NA	NA	NA	NA	NA
chr20_62327400_62328000	0.916854	0.0107621	0.101875	0.0118301	-1.501	-0.831486	0.113093	0.579875	0.504622	NA	NA	NA	NA	NA	NA	NA
chr20_62328000_62328600	0.460434	0.20219	0.0566412	0.082659	-0.671217	-0.879789	0.111644	0.523587	0.457368	NA	NA	NA	NA	NA	NA	NA
chr20_62328600_62329200	0.233585	0.00999875	0.144697	0.174487	-2.02171	-0.978927	0.145787	0.773093	0.66705	NA	NA	NA	NA	NA	NA	NA
chr20_62329200_62329800	0.5395	0.0335481	0.103415	0.0938016	-1.71014	-1.12496	0.152465	0.795872	0.685826	NA	NA	NA	NA	NA	NA	NA
chr20_62329800_62330400	0.943949	0.032316	0.00386308	0.00906491	-1.65863	-1.94756	0.128677	0.766385	0.661727	NA	NA	NA	NA	NA	NA	NA
chr20_62330400_62331000	0.228272	0.0118113	0.121541	-0.167408	-1.89476	-1.00113	0.138279	0.741716	0.642266	NA	NA	NA	NA	NA	NA	NA
chr20_62331000_62331600	0.312487	2.4024e-05	0.421035	-0.204791	-4.8934	-0.770739	0.201954	1.11582	0.954782	NA	NA	NA	NA	NA	NA	NA
chr20_62332200_62332800	0.743942	0.00151651	0.0109151	0.0674146	-4.18455	-2.84622	0.205941	1.29079	1.10175	NA	NA	NA	NA	NA	NA	NA
chr20_62332800_62333400	0.691257	0.0113355	0.246714	0.0463704	-1.46417	-0.577067	0.116493	0.569807	0.495879	NA	NA	NA	NA	NA	NA	NA
chr20_62333400_62334000	0.462176	0.000405224	0.288687	0.105192	-2.90885	-0.733409	0.142633	0.800701	0.68835	NA	NA	NA	NA	NA	NA	NA
chr20_62334000_62334600	0.528017	0.073688	0.0121864	0.09564	-1.51562	-1.83336	0.151144	0.840407	0.720917	NA	NA	NA	NA	NA	NA	NA
chr20_62334600_62335200	0.423826	0.0194056	6.57633e-05	0.118597	-2.31829	-3.41533	0.147805	0.979124	0.827361	NA	NA	NA	NA	NA	NA	NA
chr20_62336400_62337000	0.749462	0.00092073	0.120617	-0.0565958	-3.50053	-1.36207	0.176839	1.03156	0.871629	NA	NA	NA	NA	NA	NA	NA
chr20_62337000_62337600	0.471949	0.00606068	0.009985	-0.123794	-2.86269	-2.27116	0.171587	1.02559	0.868316	NA	NA	NA	NA	NA	NA	NA
chr20_62337600_62338200	0.852258	5.66196e-09	0.182866	-0.0254639	-6.10385	-1.10754	0.13645	0.976374	0.826963	NA	NA	NA	NA	NA	NA	NA
chr20_62338200_62338800	0.401849	9.80473e-07	0.0485883	-0.136524	-5.86457	-1.93994	0.162308	1.13954	0.974193	NA	NA	NA	NA	NA	NA	NA
chr20_62340000_62340600	0.721738	0.026384	0.233748	-0.098331	-3.32551	-1.51014	0.275494	1.48018	1.26219	NA	NA	NA	NA	NA	NA	NA
chr20_62344800_62345400	0.433001	0.00983551	0.243486	-0.215673	-4.09392	-1.51869	0.274196	1.56196	1.29608	NA	NA	NA	NA	NA	NA	NA
chr20_62345400_62346000	0.51668	0.0117263	0.000379085	-0.129516	-3.38759	-4.12436	0.199167	1.32472	1.12939	NA	NA	NA	NA	NA	NA	NA
chr20_62346000_62346600	0.474237	0.873651	0.457279	-0.10083	0.0879687	-0.359283	0.140483	0.552069	0.481864	0.299141	0.36831	0.447252	0.732785	0.610345	0.548507	0.0372775
chr20_62346600_62347200	0.474876	0.0824159	0.0858342	-0.105132	-1.27933	-1.09486	0.14669	0.73077	0.632412	NA	NA	NA	NA	NA	NA	NA
chr20_62347200_62347800	0.800552	0.00414205	0.154083	-0.0344754	-2.13494	-0.90646	0.136179	0.731143	0.632207	NA	NA	NA	NA	NA	NA	NA
chr20_62347800_62348400	0.49822	0.000263493	0.00504771	0.130726	-5.08273	-3.29195	0.192459	1.35391	1.1536	NA	NA	NA	NA	NA	NA	NA
chr20_62349600_62350200	0.632181	0.680185	0.000231373	-0.0967772	0.406268	-3.15358	0.201695	0.983319	0.83204	0.240888	0.0110155	3.55985	1.2881	2.76364	0.011981	0.0016147
chr20_62350200_62350800	0.176867	0.114533	0.103684	-0.172617	-0.963593	-0.863786	0.127111	0.606396	0.527018	NA	NA	NA	NA	NA	NA	NA
chr20_62350800_62351400	0.0446104	0.000206053	0.32973	-0.325767	-3.47575	-0.754169	0.160605	0.909369	0.770812	NA	NA	NA	NA	NA	NA	NA
chr20_62351400_62352000	0.747009	0.0261161	0.0815454	0.0499289	-1.84976	-1.24139	0.154442	0.821824	0.707059	NA	NA	NA	NA	NA	NA	NA
chr20_62352000_62352600	0.972815	0.360483	0.596291	0.00485444	-0.541994	-0.273073	0.142173	0.590563	0.514186	NA	NA	NA	NA	NA	NA	NA
chr20_62352600_62353200	0.647952	0.0542734	0.968103	0.0677704	-1.23755	0.0221934	0.148068	0.637052	0.553918	0.0346991	0.586663	-1.25974	0.844192	-1.49224	0.151242	0.011676
chr20_62353200_62353800	0.942278	0.176301	0.353379	0.00949403	-0.682764	0.409738	0.13086	0.502108	0.439887	0.0739808	0.30343	-1.0925	0.667542	-1.6366	0.117353	0.00946393
chr20_62353800_62354400	0.185952	0.0215485	0.000966712	-0.298939	-3.33536	-4.06792	0.224793	1.43336	1.20394	NA	NA	NA	NA	NA	NA	NA
chr20_62354400_62355000	0.109073	0.0590857	0.178011	0.393989	-2.14361	-1.30559	0.244153	1.12547	0.963963	NA	NA	NA	NA	NA	NA	NA
chr20_62355000_62355600	0.00989596	0.0535823	0.905079	0.433682	-1.41495	-0.075185	0.165602	0.726247	0.629235	NA	NA	NA	NA	NA	NA	NA
chr20_62355600_62356200	0.496297	5.77203e-05	0.000180358	-0.156529	-3.66792	2.90422	0.229418	0.881304	0.752649	0.00333831	0.0106353	-6.57215	1.15896	-5.67075	1.50169e-05	3.51587e-05
chr20_62356200_62356800	0.64212	0.00700258	0.83649	0.0875788	-2.39365	0.154282	0.187998	0.873195	0.746009	0.0142238	0.549709	-2.54793	1.14848	-2.21853	0.0382539	0.00389515
chr20_62356800_62357400	0.387447	0.265192	0.256219	0.163489	-0.971143	-0.847979	0.188518	0.867762	0.743512	NA	NA	NA	NA	NA	NA	NA
chr20_62357400_62358000	0.983493	0.488214	4.3043e-05	0.00302511	-0.599465	-3.12053	0.145921	0.862323	0.736385	NA	NA	NA	NA	NA	NA	NA
chr20_62358000_62358600	0.221705	0.0151327	0.00446381	-0.198111	-2.37074	-2.35591	0.161325	0.962708	0.81378	NA	NA	NA	NA	NA	NA	NA
chr20_62358600_62359200	0.493999	0.0204723	0.536174	0.0995207	-1.61426	-0.370259	0.145086	0.687811	0.596909	NA	NA	NA	NA	NA	NA	NA
chr20_62359200_62359800	0.383179	0.0234099	0.566203	-0.135585	-1.5169	0.33052	0.15494	0.661145	0.574663	0.0232488	0.430214	-1.84742	0.875985	-2.10896	0.0477531	0.00461736
chr20_62360400_62361000	0.327255	0.170155	0.442107	0.237616	-1.30866	0.621054	0.241616	0.948634	0.805464	0.0720116	0.359314	-1.92972	1.24446	-1.55065	0.136667	0.0107414
chr20_62361000_62361600	0.578979	0.540378	0.660324	0.0936385	0.384911	-0.240456	0.168322	0.626993	0.545871	0.194829	0.477359	0.625367	0.831322	0.752256	0.46066	0.0315684
chr20_62361600_62362200	0.611035	0.140488	0.324295	0.0906896	-1.23048	-0.706708	0.177872	0.829595	0.714203	NA	NA	NA	NA	NA	NA	NA
chr20_62362200_62362800	0.737072	0.00876306	0.696753	-0.0633984	-2.28467	0.287253	0.188423	0.858148	0.735431	0.0155138	0.494377	-2.57192	1.13017	-2.2757	0.0340151	0.00356216
chr20_62362800_62363400	0.224755	0.149307	0.565369	-0.217663	-1.15622	-0.396977	0.178425	0.796969	0.688727	NA	NA	NA	NA	NA	NA	NA
chr20_62363400_62364000	0.716707	0.00190397	0.034929	0.0621374	-3.21222	-1.82502	0.170861	1.01299	0.856007	NA	NA	NA	NA	NA	NA	NA
chr20_62364000_62364600	0.759034	0.300072	0.0143267	0.0401644	-0.464585	0.974175	0.130654	0.446492	0.392321	0.114142	0.0426562	-1.43876	0.594366	-2.42066	0.0251299	0.00283076
chr20_62364600_62365200	0.804575	0.225463	0.0213589	-0.0303738	-0.51965	0.874728	0.122501	0.426627	0.375353	0.0898847	0.0518823	-1.39438	0.568243	-2.45384	0.0234256	0.00267823
chr20_62365200_62365800	0.70591	0.45528	0.00227162	-0.0663838	-0.699254	-2.46675	0.175524	0.933665	0.791821	NA	NA	NA	NA	NA	NA	NA
chr20_62365800_62366400	0.272485	0.665133	4.9234e-05	-0.192195	-0.420427	-3.44283	0.174384	0.969061	0.819123	NA	NA	NA	NA	NA	NA	NA
chr20_62366400_62367000	0.307284	0.0663557	0.00877759	-0.214655	-2.01145	-2.46942	0.209408	1.08614	0.927749	NA	NA	NA	NA	NA	NA	NA
chr20_62367000_62367600	0.771253	0.114387	3.10139e-05	-0.0490012	-1.65739	-3.823	0.168182	1.04258	0.884721	NA	NA	NA	NA	NA	NA	NA
chr20_62367600_62368200	0.964474	0.0122892	0.0722758	0.00652232	-2.0739	-1.27443	0.146149	0.816497	0.703152	NA	NA	NA	NA	NA	NA	NA
chr20_62368200_62368800	0.450735	3.69582e-05	0.711889	-0.123473	-3.95179	-0.290074	0.163211	0.92405	0.783673	NA	NA	NA	NA	NA	NA	NA
chr20_62368800_62369400	0.0717014	0.0263303	0.209555	-0.426549	-2.51283	-1.20733	0.234863	1.11805	0.95731	NA	NA	NA	NA	NA	NA	NA
chr20_62369400_62370000	0.191869	0.265782	0.775861	-0.306973	0.957532	-0.209298	0.233966	0.856661	0.733546	0.102948	0.527858	1.16683	1.12781	1.0346	0.313206	0.0220438
chr20_62370000_62370600	0.88705	0.248425	0.194943	-0.0261695	0.685489	0.672366	0.183874	0.591193	0.516029	0.0972539	0.195228	0.0131229	0.784726	0.0167229	0.986823	0.0659671
chr20_62370600_62371200	0.0483377	0.375709	0.0016033	0.287454	-0.693658	-2.17042	0.14419	0.780313	0.673074	NA	NA	NA	NA	NA	NA	NA
chr20_62371200_62371800	0.814943	0.644873	0.000579793	-0.0367155	-0.397673	-2.60165	0.156542	0.86077	0.737057	NA	NA	NA	NA	NA	NA	NA
chr20_62371800_62372400	0.815001	0.12439	0.00254745	0.0546564	-1.98591	-3.3772	0.233111	1.28386	1.09695	NA	NA	NA	NA	NA	NA	NA
chr20_62373600_62374200	0.535281	0.264278	8.38555e-05	-0.113547	-1.15825	-3.56857	0.182652	1.03296	0.878048	NA	NA	NA	NA	NA	NA	NA
chr20_62374200_62374800	0.855553	0.0249395	0.181063	0.0235411	-1.46797	-0.756327	0.129057	0.646906	0.562382	NA	NA	NA	NA	NA	NA	NA
chr20_62374800_62375400	0.985443	0.0346524	0.112135	-0.00270322	-1.65109	-1.07097	0.14787	0.773229	0.669456	NA	NA	NA	NA	NA	NA	NA
chr20_62375400_62376000	0.387	0.00149415	0.00038079	-0.157507	-4.33462	-4.15451	0.181448	1.33519	1.13805	NA	NA	NA	NA	NA	NA	NA
chr20_62376000_62376600	0.69235	0.370976	0.00155914	0.0668597	-0.839195	-2.56425	0.168595	0.934698	0.793078	NA	NA	NA	NA	NA	NA	NA
chr20_62376600_62377200	0.34748	0.0588528	0.0502094	0.142454	-1.52775	-1.36539	0.151068	0.801373	0.690648	NA	NA	NA	NA	NA	NA	NA
chr20_62377200_62377800	0.605774	0.0188665	0.090215	-0.0869315	-2.13991	-1.30674	0.168015	0.899649	0.7654	NA	NA	NA	NA	NA	NA	NA
chr20_62377800_62378400	0.88692	0.0507725	0.357655	0.0183094	0.810642	0.334509	0.128497	0.411062	0.362339	0.0335296	0.306259	0.476133	0.547962	0.868917	0.3952	0.0273285
chr20_62378400_62379000	0.561353	0.0244823	0.404206	0.086455	1.05941	0.342461	0.148455	0.465351	0.409191	0.0237259	0.336149	0.71695	0.619668	1.15699	0.260909	0.0186868
chr20_62379000_62379600	0.865923	0.00657714	0.00787519	0.0357882	-3.41918	-2.85321	0.211538	1.23748	1.0567	NA	NA	NA	NA	NA	NA	NA
chr20_62379600_62380200	0.552339	0.0150948	0.00442142	-0.133268	-3.31532	-3.32521	0.223662	1.34576	1.14733	NA	NA	NA	NA	NA	NA	NA
chr20_62380200_62380800	0.091916	0.0772374	3.10973e-05	0.327495	-2.16293	-4.47959	0.192848	1.21419	1.03683	NA	NA	NA	NA	NA	NA	NA
chr20_62380800_62381400	0.716441	0.00470351	0.0525863	0.0522349	-1.63241	0.967473	0.143491	0.567308	0.494466	0.0122645	0.084291	-2.59988	0.752553	-3.45475	0.00250398	0.000524606
chr20_62381400_62382000	0.907874	0.000364409	0.0225327	0.0189099	-2.45686	1.34598	0.163085	0.670718	0.582822	0.00529074	0.0532199	-3.80284	0.888563	-4.27977	0.000365749	0.000156885
chr20_62382600_62383200	0.0027626	0.0482123	0.00403606	-0.725133	-2.82967	-3.53312	0.237541	1.41858	1.20641	NA	NA	NA	NA	NA	NA	NA
chr20_62386200_62386800	0.88041	0.011984	0.0110382	-0.0228859	-2.36166	-2.02812	0.151811	0.926417	0.786313	NA	NA	NA	NA	NA	NA	NA
chr20_62386800_62387400	0.890393	0.00561547	0.00699231	0.0233868	-2.8173	-2.32124	0.169368	0.999965	0.846621	NA	NA	NA	NA	NA	NA	NA
chr20_62387400_62388000	0.250255	0.05831	0.00282052	-0.2242	-2.04029	-2.77392	0.194112	1.06789	0.910686	NA	NA	NA	NA	NA	NA	NA
chr20_62388000_62388600	0.927868	0.00309203	0.0362706	0.0205756	-4.02285	-2.40713	0.226836	1.33376	1.13744	NA	NA	NA	NA	NA	NA	NA
chr20_62388600_62389200	0.460548	0.000428006	0.053793	-0.159635	-4.73498	-2.17379	0.215667	1.30899	1.11673	NA	NA	NA	NA	NA	NA	NA
chr20_62389800_62390400	0.969685	0.00280195	0.150027	-0.00896182	-3.8256	-1.55268	0.235354	1.25508	1.07216	NA	NA	NA	NA	NA	NA	NA
chr20_62390400_62391000	0.515433	0.00133666	0.1832	0.10939	-3.10387	-1.0718	0.167718	0.946109	0.800889	NA	NA	NA	NA	NA	NA	NA
chr20_62391000_62391600	0.955902	6.61536e-06	0.614326	-0.00759196	-3.90316	-0.360228	0.137025	0.830187	0.713106	NA	NA	NA	NA	NA	NA	NA
chr20_62391600_62392200	0.775627	0.000103158	0.0896313	0.0386297	-3.43979	-1.25208	0.135244	0.857947	0.732039	NA	NA	NA	NA	NA	NA	NA
chr20_62392200_62392800	0.00646926	0.000133132	0.0872167	0.555002	-4.60341	-1.72172	0.200452	1.16807	0.998928	NA	NA	NA	NA	NA	NA	NA
chr20_62392800_62393400	0.0742751	0.0180277	0.0567633	0.332573	-2.40142	-1.62929	0.184791	1.00222	0.847429	NA	NA	NA	NA	NA	NA	NA
chr20_62393400_62394000	0.467911	0.0063866	0.635287	-0.103833	-1.91337	-0.284443	0.142614	0.689952	0.598269	NA	NA	NA	NA	NA	NA	NA
chr20_62394000_62394600	0.324728	0.00512739	0.373415	-0.130414	-1.8854	-0.51313	0.131916	0.661933	0.574457	NA	NA	NA	NA	NA	NA	NA
chr20_62394600_62395200	0.669378	0.00111663	0.0072331	-0.0701647	-3.47792	-2.41272	0.163938	1.04272	0.883794	NA	NA	NA	NA	NA	NA	NA
chr20_62395200_62395800	0.727598	0.03003	0.00901747	-0.0519882	-1.93982	-1.99859	0.148924	0.884025	0.753579	NA	NA	NA	NA	NA	NA	NA
chr20_62395800_62396400	0.113822	0.022236	0.212862	-0.238024	-1.76049	-0.82349	0.149493	0.760589	0.65773	NA	NA	NA	NA	NA	NA	NA
chr20_62396400_62397000	0.45047	0.0146425	0.361646	-0.103213	-1.64873	-0.529222	0.136351	0.666169	0.578049	NA	NA	NA	NA	NA	NA	NA
chr20_62397000_62397600	0.47685	0.0302264	0.337641	-0.0960075	-1.40231	-0.534734	0.13456	0.63984	0.555586	NA	NA	NA	NA	NA	NA	NA
chr20_62397600_62398200	0.570137	0.0121659	0.0668467	0.104606	-2.49444	-1.53263	0.183736	0.98063	0.829103	NA	NA	NA	NA	NA	NA	NA
chr20_62398800_62399400	0.0125523	0.0289108	0.0649554	-0.637293	-3.06421	-2.20165	0.251676	1.38666	1.18261	NA	NA	NA	NA	NA	NA	NA
chr20_62400_63000	0.5186	0.0223087	6.07314e-06	-0.104905	-2.55681	-4.46174	0.162063	1.10524	0.94488	NA	NA	NA	NA	NA	NA	NA
chr20_62400000_62400600	0.238364	0.0337137	0.0015626	0.25612	-2.84116	-3.65027	0.216198	1.32348	1.12921	NA	NA	NA	NA	NA	NA	NA
chr20_62400600_62401200	0.973829	0.050413	0.112769	-0.00543875	-1.69162	-1.16967	0.165459	0.856436	0.732462	NA	NA	NA	NA	NA	NA	NA
chr20_62401200_62401800	0.497151	0.0304726	0.17196	0.102548	-1.66155	-0.900161	0.150599	0.759279	0.655294	NA	NA	NA	NA	NA	NA	NA
chr20_62401800_62402400	0.623296	0.00788297	0.0176085	0.101786	-3.11116	-2.37171	0.206721	1.15238	0.986116	NA	NA	NA	NA	NA	NA	NA
chr20_62402400_62403000	0.85891	0.00343517	0.253138	0.0391518	-3.27031	-1.07582	0.219802	1.09675	0.937157	NA	NA	NA	NA	NA	NA	NA
chr20_62403000_62403600	0.99048	0.00592072	0.0125672	-0.00248547	-3.35434	-2.59233	0.2079	1.19829	1.02392	NA	NA	NA	NA	NA	NA	NA
chr20_62403600_62404200	0.563392	0.0274302	0.0296957	0.136011	-2.7715	-2.33487	0.234773	1.24224	1.06185	NA	NA	NA	NA	NA	NA	NA
chr20_62404200_62404800	0.835676	0.191648	0.00224289	-0.0338758	-1.22379	-2.47172	0.16298	0.932269	0.792388	NA	NA	NA	NA	NA	NA	NA
chr20_62404800_62405400	0.388952	0.458309	0.00345931	-0.114914	-0.509879	-1.77286	0.132929	0.685412	0.595016	NA	NA	NA	NA	NA	NA	NA
chr20_62405400_62406000	0.854656	0.000700427	0.0833277	-0.0363439	-3.86161	-1.65898	0.198001	1.11141	0.950475	NA	NA	NA	NA	NA	NA	NA
chr20_62406000_62406600	0.50751	0.0810586	0.868334	-0.144148	-1.61839	0.12994	0.216894	0.920293	0.782253	0.0435472	0.559701	-1.74833	1.20783	-1.44749	0.163253	0.0124467
chr20_62406600_62407200	0.470694	0.266777	0.0817338	-0.161564	-0.901964	1.22349	0.223305	0.808637	0.697296	0.10328	0.109133	-2.12545	1.06776	-1.99057	0.0603706	0.00554135
chr20_62407200_62407800	0.301066	4.04244e-05	0.0125739	0.172503	-4.81023	-2.44578	0.166127	1.13083	0.966113	NA	NA	NA	NA	NA	NA	NA
chr20_62407800_62408400	0.422849	0.00593984	0.322676	-0.126514	-2.30205	-0.702072	0.157339	0.822698	0.70714	NA	NA	NA	NA	NA	NA	NA
chr20_62408400_62409000	0.246833	0.0245364	0.00285443	-0.255049	-2.95999	-3.37672	0.219221	1.30069	1.11	NA	NA	NA	NA	NA	NA	NA
chr20_62409600_62410200	0.624193	0.000156185	0.0161298	0.08878	-4.50823	-2.41218	0.180773	1.15659	0.989208	NA	NA	NA	NA	NA	NA	NA
chr20_62410200_62410800	0.724852	0.000361996	0.0787352	0.0441534	-2.79393	-1.1677	0.125165	0.762346	0.658852	NA	NA	NA	NA	NA	NA	NA
chr20_62410800_62411400	0.998477	0.0528994	0.217788	-0.000233789	-1.1229	-0.619486	0.122205	0.574674	0.500163	NA	NA	NA	NA	NA	NA	NA
chr20_62411400_62412000	0.837292	6.06766e-05	0.872423	-0.0308687	-3.26162	0.109088	0.150008	0.78613	0.677965	0.00339015	0.560982	-3.3707	1.03809	-3.24702	0.00403814	0.000727251
chr20_62412000_62412600	0.999036	0.203982	0.000167534	-0.000162638	-0.548912	1.46833	0.134298	0.429895	0.378554	0.0829492	0.0105242	-2.01724	0.572812	-3.52165	0.00214481	0.000468361
chr20_62412600_62413200	0.289242	0.174478	0.00469755	-0.142461	-0.99899	-1.82358	0.133863	0.731544	0.633654	NA	NA	NA	NA	NA	NA	NA
chr20_62413200_62413800	0.611374	0.0293276	0.0066695	-0.0760016	-1.96744	-2.09507	0.149206	0.892686	0.75958	NA	NA	NA	NA	NA	NA	NA
chr20_62413800_62414400	0.331743	0.101521	0.00639441	-0.178647	-1.61758	-2.29866	0.183354	0.980667	0.829009	NA	NA	NA	NA	NA	NA	NA
chr20_62414400_62415000	0.880638	0.00199975	0.130706	0.0352949	-4.06308	-1.67234	0.234576	1.28758	1.09939	NA	NA	NA	NA	NA	NA	NA
chr20_62415000_62415600	0.902629	0.000309426	0.772918	0.0223858	-3.48041	-0.229588	0.182613	0.938328	0.793939	NA	NA	NA	NA	NA	NA	NA
chr20_62415600_62416200	0.870786	0.00176743	0.329171	-0.0313171	-3.17932	-0.824452	0.192143	0.995305	0.841668	NA	NA	NA	NA	NA	NA	NA
chr20_62416200_62416800	0.282055	0.00992559	0.000923266	-0.203899	-3.04671	-3.37579	0.188744	1.16387	0.99504	NA	NA	NA	NA	NA	NA	NA
chr20_62416800_62417400	0.914819	0.0189455	0.016806	-0.018513	-2.34803	-2.02271	0.172735	0.987816	0.834831	NA	NA	NA	NA	NA	NA	NA
chr20_62417400_62418000	0.0922748	0.0108883	0.000195792	0.272406	-2.69199	-3.39545	0.160588	1.04169	0.88511	NA	NA	NA	NA	NA	NA	NA
chr20_62418000_62418600	0.308876	0.0184575	0.84704	0.13584	-1.43412	-0.101121	0.132959	0.600793	0.523155	NA	NA	NA	NA	NA	NA	NA
chr20_62418600_62419200	0.701079	1.50184e-05	0.597278	-0.0646933	-4.35887	-0.433468	0.168152	0.968151	0.818404	NA	NA	NA	NA	NA	NA	NA
chr20_62419200_62419800	0.769861	0.0776862	0.2394	-0.0463667	-1.34763	-0.773891	0.15815	0.757668	0.654714	NA	NA	NA	NA	NA	NA	NA
chr20_62419800_62420400	0.678793	0.108349	0.00314298	-0.0670162	-1.5375	-2.43061	0.161459	0.950814	0.807281	NA	NA	NA	NA	NA	NA	NA
chr20_62420400_62421000	0.976525	0.00249377	0.0619003	-0.00483783	-2.98405	-1.54168	0.164084	0.967108	0.818467	NA	NA	NA	NA	NA	NA	NA
chr20_62421000_62421600	0.80799	0.000111934	0.000888633	-0.0370207	-4.34233	-3.16603	0.152019	1.08897	0.93008	NA	NA	NA	NA	NA	NA	NA
chr20_62422200_62422800	0.6971	0.000148791	0.0266492	0.0804117	-5.31792	-2.59614	0.20612	1.35973	1.1576	NA	NA	NA	NA	NA	NA	NA
chr20_62422800_62423400	0.379774	0.0052237	0.017484	-0.14312	-2.8162	-2.01586	0.162381	0.990915	0.837215	NA	NA	NA	NA	NA	NA	NA
chr20_62423400_62424000	0.685029	0.360209	0.0106657	-0.0563847	-0.635575	-1.55427	0.138694	0.692133	0.599699	NA	NA	NA	NA	NA	NA	NA
chr20_62424000_62424600	0.183347	0.00101744	0.255055	0.234031	-3.22117	-0.926845	0.174936	0.957688	0.810663	NA	NA	NA	NA	NA	NA	NA
chr20_62424600_62425200	0.250045	0.00462449	0.126598	-0.229273	-3.06689	-1.3843	0.198416	1.06373	0.900219	NA	NA	NA	NA	NA	NA	NA
chr20_62425200_62425800	0.315533	0.00130565	0.032474	-0.17696	-3.47112	-1.93588	0.175616	1.05574	0.895326	NA	NA	NA	NA	NA	NA	NA
chr20_62425800_62426400	0.695014	0.000208811	0.00399066	-0.0715372	-4.81258	-3.15244	0.182051	1.26033	1.07505	NA	NA	NA	NA	NA	NA	NA
chr20_62426400_62427000	0.92315	0.21322	0.00725831	0.0139393	-0.952997	-1.79244	0.144212	0.761769	0.656876	NA	NA	NA	NA	NA	NA	NA
chr20_62427000_62427600	0.537792	0.00286924	0.172838	-0.0994492	-2.70062	-1.03473	0.160965	0.888237	0.754809	NA	NA	NA	NA	NA	NA	NA
chr20_62427600_62428200	0.855451	0.000221394	0.0180535	0.0357205	-4.83518	-2.59876	0.195687	1.27162	1.08483	NA	NA	NA	NA	NA	NA	NA
chr20_62428200_62428800	0.14433	0.0115111	0.042225	-0.325929	-3.02023	-2.06833	0.221887	1.17795	1.00797	NA	NA	NA	NA	NA	NA	NA
chr20_62428800_62429400	0.419005	0.00237814	0.183085	-0.132171	-2.84817	-1.04509	0.163016	0.918556	0.780727	NA	NA	NA	NA	NA	NA	NA
chr20_62429400_62430000	0.379834	0.00214636	0.115104	0.167252	-3.22795	-1.38466	0.189785	1.03022	0.872761	NA	NA	NA	NA	NA	NA	NA
chr20_62430000_62430600	0.168406	0.00832715	1.98721e-11	0.228961	1.01358	2.47313	0.165287	0.378141	0.335888	0.0151918	0.00411997	-1.45955	0.505778	-2.88575	0.00914	0.00132491
chr20_62430600_62431200	0.241597	0.0279143	0.301283	-0.281413	-2.19382	0.868384	0.239197	0.986438	0.836668	0.0251399	0.269131	-3.06221	1.29347	-2.36743	0.028107	0.00307316
chr20_62431800_62432400	0.746169	0.0487511	0.0119988	0.0667367	-2.14704	-2.34586	0.205724	1.07898	0.920383	NA	NA	NA	NA	NA	NA	NA
chr20_62432400_62433000	0.971068	0.0177847	0.0883298	-0.00817479	-2.69545	-1.65057	0.22495	1.1225	0.961054	NA	NA	NA	NA	NA	NA	NA
chr20_62433000_62433600	0.971226	0.000111279	0.317918	0.00818466	-5.04617	-1.08329	0.226456	1.26498	1.08039	NA	NA	NA	NA	NA	NA	NA
chr20_62433600_62434200	0.462768	0.187816	0.0657289	0.157841	-1.36395	-1.61802	0.214305	1.03003	0.871649	NA	NA	NA	NA	NA	NA	NA
chr20_62434200_62434800	0.999543	0.00474011	0.0969136	-0.000139005	-3.88279	-1.92644	0.242454	1.3506	1.15193	NA	NA	NA	NA	NA	NA	NA
chr20_62434800_62435400	0.548305	0.000584865	0.104549	-0.139373	-4.82219	-1.90498	0.231551	1.36713	1.16522	NA	NA	NA	NA	NA	NA	NA
chr20_62435400_62436000	0.410082	0.014197	0.0791843	-0.208685	-3.48315	-2.11116	0.2525	1.40082	1.19299	NA	NA	NA	NA	NA	NA	NA
chr20_62436000_62436600	0.897765	0.00161174	0.011681	0.0253278	-3.85178	-2.61359	0.196733	1.19509	1.02148	NA	NA	NA	NA	NA	NA	NA
chr20_62436600_62437200	0.400709	0.0271664	0.143696	-0.204351	-2.67687	-1.50819	0.242357	1.19773	1.02512	NA	NA	NA	NA	NA	NA	NA
chr20_62437200_62437800	0.849857	0.00146339	0.308156	0.0462283	-4.12762	-1.10928	0.243709	1.26892	1.08413	NA	NA	NA	NA	NA	NA	NA
chr20_62437800_62438400	0.38276	7.81972e-06	0.928883	-0.158756	-4.52325	-0.0734342	0.181258	0.970378	0.821158	NA	NA	NA	NA	NA	NA	NA
chr20_62438400_62439000	0.941378	0.00111512	0.577206	0.0125825	-2.96582	-0.422297	0.170764	0.889079	0.755572	NA	NA	NA	NA	NA	NA	NA
chr20_62439000_62439600	0.983235	0.0631177	0.545444	0.00429455	-1.73295	-0.475017	0.203974	0.92435	0.783561	NA	NA	NA	NA	NA	NA	NA
chr20_62439600_62440200	0.367664	0.201575	2.16705e-05	0.182796	-1.57106	-4.60903	0.202191	1.22384	1.04483	NA	NA	NA	NA	NA	NA	NA
chr20_62440200_62440800	0.334999	0.0120921	0.000112113	0.174875	-3.12883	-4.18404	0.1807	1.22895	1.04939	NA	NA	NA	NA	NA	NA	NA
chr20_62440800_62441400	0.737698	0.0775523	7.01562e-07	-0.0563035	-2.06874	-5.1855	0.167751	1.16256	0.993001	NA	NA	NA	NA	NA	NA	NA
chr20_62441400_62442000	0.59066	0.00915925	0.0170628	-0.112436	-3.0386	-2.37461	0.208505	1.14813	0.982412	NA	NA	NA	NA	NA	NA	NA
chr20_62442000_62442600	0.491842	0.385677	0.373099	-0.105545	-0.498861	0.446733	0.153101	0.573084	0.499794	0.1426	0.316468	-0.945594	0.760407	-1.24354	0.22805	0.0165854
chr20_62442600_62443200	0.27212	0.0530844	0.0110509	-0.232938	-2.15318	-2.43175	0.21119	1.10282	0.942954	NA	NA	NA	NA	NA	NA	NA
chr20_62443200_62443800	0.00480322	0.116962	0.058445	-0.768258	-2.18726	-2.25917	0.267648	1.38576	1.18309	NA	NA	NA	NA	NA	NA	NA
chr20_62444400_62445000	0.251078	0.0847002	0.00593393	-0.276377	-2.28597	-3.14248	0.239705	1.31558	1.12291	NA	NA	NA	NA	NA	NA	NA
chr20_62445000_62445600	0.970342	0.00659751	0.0426859	-0.00523436	-2.21502	-1.4093	0.140507	0.801975	0.688363	NA	NA	NA	NA	NA	NA	NA
chr20_62445600_62446200	0.664236	0.00496896	0.0611228	0.0580581	-2.1406	-1.22119	0.13344	0.748738	0.646356	NA	NA	NA	NA	NA	NA	NA
chr20_62446200_62446800	0.834327	0.74607	0.0338301	0.0340744	-0.242281	-1.38271	0.16258	0.746561	0.644533	NA	NA	NA	NA	NA	NA	NA
chr20_62446800_62447400	0.615569	0.945407	0.505576	0.0849444	-0.045975	-0.388606	0.168748	0.670082	0.582062	NA	NA	NA	NA	NA	NA	NA
chr20_62447400_62448000	0.960247	0.121319	0.17154	0.00894885	-1.35592	-1.02622	0.179183	0.869352	0.746322	NA	NA	NA	NA	NA	NA	NA
chr20_62448000_62448600	0.85888	0.0689766	0.452522	0.0395259	-1.82017	-0.632948	0.221856	0.992404	0.839972	NA	NA	NA	NA	NA	NA	NA
chr20_62448600_62449200	0.370317	0.0146112	0.0294105	-0.203878	-3.08184	-2.34284	0.226767	1.24481	1.06357	NA	NA	NA	NA	NA	NA	NA
chr20_62449200_62449800	0.0178265	0.0611335	0.0300989	-0.460931	-1.90406	-1.8695	0.192023	1.00783	0.852341	NA	NA	NA	NA	NA	NA	NA
chr20_62449800_62450400	0.691104	0.00844032	0.24346	-0.0706367	-2.49655	-0.927944	0.177362	0.933064	0.791882	NA	NA	NA	NA	NA	NA	NA
chr20_62450400_62451000	0.337751	0.0631078	0.0450919	0.22894	-2.2218	-2.05335	0.237921	1.18506	1.01463	NA	NA	NA	NA	NA	NA	NA
chr20_62452200_62452800	0.842321	0.230018	0.000184538	0.0473001	-1.71828	-4.62087	0.237292	1.42466	1.19948	NA	NA	NA	NA	NA	NA	NA
chr20_62452800_62453400	0.112816	0.0175399	0.0924359	0.251464	-2.03795	-1.22911	0.157491	0.846817	0.72494	NA	NA	NA	NA	NA	NA	NA
chr20_62453400_62454000	0.842234	0.585	0.433771	-0.0505915	-0.577208	-0.702426	0.253663	1.05428	0.894532	NA	NA	NA	NA	NA	NA	NA
chr20_62454000_62454600	0.937185	0.172734	0.405971	0.0121225	-0.942157	-0.49736	0.153519	0.687114	0.596516	NA	NA	NA	NA	NA	NA	NA
chr20_62454600_62455200	0.751875	0.270875	0.521556	0.0444706	-0.658986	-0.333453	0.140351	0.595904	0.518807	NA	NA	NA	NA	NA	NA	NA
chr20_62455200_62455800	0.462345	0.145305	0.294292	-0.115535	-1.05048	-0.654424	0.156717	0.716901	0.621425	NA	NA	NA	NA	NA	NA	NA
chr20_62455800_62456400	0.289269	0.618594	0.83637	-0.184826	-0.344252	-0.123971	0.173681	0.689789	0.599001	NA	NA	NA	NA	NA	NA	NA
chr20_62456400_62457000	0.57971	0.998814	0.00631014	-0.0933849	0.00120076	-1.92796	0.16819	0.806022	0.694172	0.331353	0.029407	1.92916	1.06374	1.81356	0.0847798	0.00726667
chr20_62457000_62457600	0.903627	0.0889174	0.806079	0.0238195	-1.47666	-0.181009	0.196333	0.861398	0.735811	NA	NA	NA	NA	NA	NA	NA
chr20_62457600_62458200	0.973616	0.152621	0.205532	0.00493197	-0.99418	-0.763195	0.148828	0.690905	0.59978	NA	NA	NA	NA	NA	NA	NA
chr20_62458200_62458800	0.935102	0.301269	0.0518611	-0.0108373	-0.652178	-1.0727	0.132829	0.628339	0.546537	NA	NA	NA	NA	NA	NA	NA
chr20_62458800_62459400	0.794622	0.385847	0.0636018	0.0332659	-0.506788	-0.948063	0.127524	0.582401	0.506634	NA	NA	NA	NA	NA	NA	NA
chr20_62459400_62460000	0.401515	0.0538718	0.142695	-0.150683	-1.78863	-1.15365	0.179014	0.919173	0.782156	NA	NA	NA	NA	NA	NA	NA
chr20_62460600_62461200	0.62986	0.00380159	0.0529532	0.0894668	-3.01209	-1.69354	0.185196	1.02158	0.866916	NA	NA	NA	NA	NA	NA	NA
chr20_62461200_62461800	0.307872	4.74147e-05	0.0540038	-0.166833	-4.33561	-1.69434	0.162954	1.02916	0.871204	NA	NA	NA	NA	NA	NA	NA
chr20_62461800_62462400	0.395361	0.00688446	0.582556	-0.148784	-2.38432	-0.408785	0.174461	0.867916	0.741809	NA	NA	NA	NA	NA	NA	NA
chr20_62462400_62463000	0.970363	0.0738606	0.640538	-0.00823355	-1.78384	-0.392311	0.221178	0.989733	0.838151	NA	NA	NA	NA	NA	NA	NA
chr20_62463000_62463600	0.705681	0.0182395	0.116929	0.0822249	-2.52899	-1.42276	0.217231	1.05744	0.90132	NA	NA	NA	NA	NA	NA	NA
chr20_62463600_62464200	0.595345	0.0319568	0.12823	-0.122317	-2.40815	-1.45257	0.229725	1.11035	0.948712	NA	NA	NA	NA	NA	NA	NA
chr20_62464200_62464800	0.691207	0.135668	0.0505387	0.0643883	-1.24026	-1.39802	0.161729	0.825936	0.70818	NA	NA	NA	NA	NA	NA	NA
chr20_62464800_62465400	0.518493	0.630933	0.0288983	-0.100704	-0.353408	-1.40365	0.155533	0.733854	0.635151	NA	NA	NA	NA	NA	NA	NA
chr20_62465400_62466000	0.559718	0.019166	0.98545	-0.0963438	-1.77831	-0.011848	0.164747	0.749544	0.648417	NA	NA	NA	NA	NA	NA	NA
chr20_62466000_62466600	0.50279	7.49781e-05	0.195258	0.114947	-4.09971	-1.10193	0.171047	1.00148	0.846311	NA	NA	NA	NA	NA	NA	NA
chr20_62466600_62467200	0.609292	0.00519951	0.471441	-0.0727658	-2.00489	-0.440824	0.142022	0.705054	0.610312	NA	NA	NA	NA	NA	NA	NA
chr20_62467200_62467800	0.516	0.0306657	0.115226	-0.126261	-2.13805	-1.31186	0.193848	0.978177	0.827158	NA	NA	NA	NA	NA	NA	NA
chr20_62467800_62468400	0.150234	0.00828523	0.00791603	-0.279821	-2.87693	-2.47149	0.193321	1.0726	0.915941	NA	NA	NA	NA	NA	NA	NA
chr20_62468400_62469000	0.990923	0.0847292	0.00473328	0.00188676	-1.60072	-2.24658	0.165529	0.921303	0.781327	NA	NA	NA	NA	NA	NA	NA
chr20_62469000_62469600	0.854022	0.0113362	0.00195353	0.0328987	-2.68538	-2.81509	0.178445	1.04507	0.890018	NA	NA	NA	NA	NA	NA	NA
chr20_62469600_62470200	0.553394	5.32204e-05	0.355624	0.0937018	-3.8648	-0.725988	0.157678	0.923939	0.783062	NA	NA	NA	NA	NA	NA	NA
chr20_62470200_62470800	0.144718	0.206727	0.00114159	0.235536	-1.14245	-2.54326	0.160505	0.900212	0.764035	NA	NA	NA	NA	NA	NA	NA
chr20_62470800_62471400	0.629362	0.000165365	0.0389053	0.0974702	-4.81677	-2.20993	0.201469	1.24069	1.05901	NA	NA	NA	NA	NA	NA	NA
chr20_62472000_62472600	0.992351	0.027602	0.360655	-0.00183261	-2.11607	-0.740544	0.190789	0.949537	0.807196	NA	NA	NA	NA	NA	NA	NA
chr20_62472600_62473200	0.434362	0.202398	0.253899	-0.124271	-0.932101	-0.723156	0.158462	0.727429	0.630962	NA	NA	NA	NA	NA	NA	NA
chr20_62473200_62473800	0.858708	0.160464	0.0585026	-0.0301518	-1.22849	-1.42744	0.169031	0.870185	0.747705	NA	NA	NA	NA	NA	NA	NA
chr20_62473800_62474400	0.743309	0.0668846	0.215567	0.0752431	-1.97253	-1.13018	0.229268	1.06722	0.908064	NA	NA	NA	NA	NA	NA	NA
chr20_62474400_62475000	0.308542	0.000644244	0.134626	-0.221917	-4.2399	-1.5595	0.217059	1.21173	1.03573	NA	NA	NA	NA	NA	NA	NA
chr20_62475000_62475600	0.353772	0.000152824	0.124173	-0.166708	-4.06102	-1.36761	0.179121	1.04029	0.883621	NA	NA	NA	NA	NA	NA	NA
chr20_62475600_62476200	0.833363	6.8508e-05	0.724348	-0.0411431	-4.19109	-0.304955	0.195155	1.01792	0.862834	NA	NA	NA	NA	NA	NA	NA
chr20_62476200_62476800	0.659592	0.0268134	0.421845	0.0967395	-2.3028	-0.700929	0.219109	1.02794	0.869821	NA	NA	NA	NA	NA	NA	NA
chr20_62477400_62478000	0.987895	0.000702472	0.269381	0.0026574	-3.38538	-0.914061	0.174811	0.974587	0.823975	NA	NA	NA	NA	NA	NA	NA
chr20_62478000_62478600	0.968803	0.000253406	0.628571	-0.00669023	-3.45693	-0.377716	0.170726	0.918184	0.778932	NA	NA	NA	NA	NA	NA	NA
chr20_62478600_62479200	0.983537	0.00823514	0.000175157	0.00372183	-3.20269	-3.94099	0.180013	1.19309	1.01922	NA	NA	NA	NA	NA	NA	NA
chr20_62479200_62479800	0.243462	0.0626604	0.0128745	0.184756	-1.68995	-1.9374	0.157666	0.89983	0.767945	NA	NA	NA	NA	NA	NA	NA
chr20_62480400_62481000	0.790498	0.011344	0.00951186	0.0503633	-2.66038	-2.32525	0.189177	1.03544	0.883105	NA	NA	NA	NA	NA	NA	NA
chr20_62481000_62481600	0.175252	0.00333881	0.00265219	0.241836	-3.21552	-2.81431	0.177413	1.07502	0.917972	NA	NA	NA	NA	NA	NA	NA
chr20_62481600_62482200	0.75228	5.60954e-07	0.514148	-0.0460683	-4.81369	-0.505218	0.145639	0.913029	0.772238	NA	NA	NA	NA	NA	NA	NA
chr20_62482200_62482800	0.510285	0.00263182	0.0324095	-0.133303	-3.41089	-2.05781	0.201896	1.11167	0.951356	NA	NA	NA	NA	NA	NA	NA
chr20_62482800_62483400	0.798782	0.0125986	0.994523	0.0639161	-2.81268	-0.00655096	0.250201	1.11136	0.95252	NA	NA	NA	NA	NA	NA	NA
chr20_62483400_62484000	0.961142	0.000354594	0.0618688	-0.0105967	-4.71982	-2.06794	0.217074	1.28579	1.09772	NA	NA	NA	NA	NA	NA	NA
chr20_62484000_62484600	0.91317	0.00631346	0.143807	-0.0147926	-1.99749	-0.915929	0.135392	0.719252	0.622729	NA	NA	NA	NA	NA	NA	NA
chr20_62484600_62485200	0.6745	0.150472	0.00445521	0.05521	-1.03856	-1.80121	0.131155	0.717936	0.622035	NA	NA	NA	NA	NA	NA	NA
chr20_62485200_62485800	0.572306	0.512982	0.0223719	-0.0940118	-0.536085	-1.62636	0.166062	0.817149	0.703368	NA	NA	NA	NA	NA	NA	NA
chr20_62485800_62486400	0.665342	0.00993806	0.0400533	-0.0900727	-2.86204	-1.94124	0.207751	1.09351	0.935776	NA	NA	NA	NA	NA	NA	NA
chr20_62486400_62487000	0.535785	0.0340135	0.000468696	0.141029	-3.10189	-4.32857	0.227141	1.44742	1.20531	NA	NA	NA	NA	NA	NA	NA
chr20_62487000_62487600	0.662195	0.00527244	0.418765	-0.086125	-2.79661	-0.675783	0.196673	0.985115	0.833063	NA	NA	NA	NA	NA	NA	NA
chr20_62487600_62488200	0.307947	0.00525518	0.000488311	-0.191896	-1.87915	2.06251	0.187464	0.661678	0.576208	0.01277	0.0126527	-3.94166	0.877402	-4.49243	0.000222665	0.000123793
chr20_62489400_62490000	0.855992	7.48212e-05	0.00344335	-0.0399635	-3.64203	2.25847	0.219764	0.889559	0.757612	0.00356254	0.0230575	-5.9005	1.16846	-5.04983	6.1299e-05	7.32294e-05
chr20_62490000_62490600	0.776353	0.00864135	0.101468	-0.067129	-2.54305	1.33456	0.235805	0.953419	0.808958	0.0154304	0.125133	-3.8776	1.25037	-3.10117	0.00562993	0.000923106
chr20_62491800_62492400	0.570363	0.408457	0.000480493	-0.133517	-1.03363	-3.81712	0.234653	1.2463	1.06501	NA	NA	NA	NA	NA	NA	NA
chr20_62492400_62493000	0.607564	0.0920644	0.0191199	-0.0849013	-1.5294	-1.82143	0.164911	0.901015	0.767417	NA	NA	NA	NA	NA	NA	NA
chr20_62493000_62493600	0.812006	0.0157086	0.113892	0.0336972	-1.82102	-1.02305	0.141387	0.743727	0.642664	NA	NA	NA	NA	NA	NA	NA
chr20_62493600_62494200	0.436132	0.211857	0.306485	0.13213	-0.964363	-0.682314	0.169135	0.768546	0.664535	NA	NA	NA	NA	NA	NA	NA
chr20_62494200_62494800	0.305531	0.0518926	0.00781877	-0.222654	-2.25126	-2.65379	0.216423	1.14716	0.981919	NA	NA	NA	NA	NA	NA	NA
chr20_62494800_62495400	0.996639	0.18554	0.0282615	0.000691025	-1.12706	-1.61042	0.163731	0.846718	0.725747	NA	NA	NA	NA	NA	NA	NA
chr20_62495400_62496000	0.424541	0.289739	0.00938661	-0.128758	-0.883794	-1.88441	0.160717	0.831314	0.714391	NA	NA	NA	NA	NA	NA	NA
chr20_62496000_62496600	0.198147	0.516825	0.03743	-0.209695	-0.502177	-1.40413	0.162101	0.772508	0.667652	NA	NA	NA	NA	NA	NA	NA
chr20_62496600_62497200	0.722681	0.790426	0.00421495	0.0712338	-0.254803	-2.35922	0.200283	0.956766	0.809565	NA	NA	NA	NA	NA	NA	NA
chr20_62497200_62497800	0.341756	0.788099	0.00248976	0.218215	-0.286064	-2.80321	0.228672	1.06207	0.908346	NA	NA	NA	NA	NA	NA	NA
chr20_62499000_62499600	0.853051	0.0516328	0.187709	-0.0472928	-2.45175	-1.41369	0.254804	1.24792	1.06733	NA	NA	NA	NA	NA	NA	NA
chr20_62499600_62500200	0.980443	0.00544697	0.02786	-0.00534281	-3.46492	-2.33031	0.217529	1.22531	1.04744	NA	NA	NA	NA	NA	NA	NA
chr20_62502000_62502600	0.851391	0.00572733	0.0540107	0.0422767	-3.37423	-1.99646	0.225205	1.20051	1.02658	NA	NA	NA	NA	NA	NA	NA
chr20_62502600_62503200	0.727848	0.0103379	0.175899	0.0609131	-2.43009	-1.07941	0.174657	0.933554	0.79306	NA	NA	NA	NA	NA	NA	NA
chr20_62503200_62503800	0.618541	0.155084	0.00305142	0.0909866	-1.37618	-2.45789	0.182286	0.96216	0.813742	NA	NA	NA	NA	NA	NA	NA
chr20_62503800_62504400	0.38926	0.38545	0.00260611	-0.167103	-0.853487	-2.54709	0.193425	0.980006	0.829289	NA	NA	NA	NA	NA	NA	NA
chr20_62505000_62505600	0.327157	0.00666342	0.776055	-0.153905	-1.97232	0.176916	0.156464	0.714994	0.620604	0.0139307	0.527923	-2.14923	0.946766	-2.27008	0.0344117	0.00359336
chr20_62505600_62506200	0.0955929	0.790704	0.525646	-0.210137	-0.121831	0.256016	0.12515	0.458087	0.402275	0.275237	0.407635	-0.377847	0.609647	-0.619781	0.5424	0.0368736
chr20_62506200_62506800	0.310773	0.758616	0.318507	-0.17587	0.212204	-0.599346	0.172818	0.68906	0.598474	0.265339	0.280624	0.81155	0.912674	0.8892	0.384466	0.0266272
chr20_62506800_62507400	0.453093	0.00318957	0.0249028	-0.167056	-3.94249	-2.53945	0.221977	1.31151	1.1188	NA	NA	NA	NA	NA	NA	NA
chr20_62507400_62508000	0.455057	0.13194	0.0464767	-0.124634	-1.29449	-1.46759	0.166333	0.853746	0.729904	NA	NA	NA	NA	NA	NA	NA
chr20_62508000_62508600	0.188655	0.105499	0.278157	-0.217023	-1.26569	-0.730381	0.164205	0.776324	0.67061	NA	NA	NA	NA	NA	NA	NA
chr20_62508600_62509200	0.135612	0.0934401	0.219953	-0.267874	-1.47098	-0.9178	0.178361	0.870302	0.744529	NA	NA	NA	NA	NA	NA	NA
chr20_62510400_62511000	0.115476	0.414267	0.000128895	0.359412	-1.01605	-4.18467	0.226774	1.24046	1.05948	NA	NA	NA	NA	NA	NA	NA
chr20_62511000_62511600	0.34946	0.861959	0.0711751	0.164731	0.100474	0.917027	0.175414	0.576662	0.503976	0.295987	0.100608	-0.816553	0.765853	-1.0662	0.299036	0.0211427
chr20_62511600_62512200	0.934367	0.00526243	0.916451	0.0120079	-1.9237	0.0618801	0.145524	0.677475	0.588698	0.0127761	0.573485	-1.98558	0.897517	-2.2123	0.0387443	0.00393166
chr20_62512200_62512800	0.415757	0.000781743	0.560419	-0.13774	-3.0516	-0.439831	0.168701	0.886547	0.75345	NA	NA	NA	NA	NA	NA	NA
chr20_62512800_62513400	0.999955	0.00701034	0.701397	-9.60717e-06	-2.26328	-0.272441	0.168362	0.825752	0.708924	NA	NA	NA	NA	NA	NA	NA
chr20_62513400_62514000	0.592158	0.117848	0.0893919	0.105857	-1.56285	-1.43856	0.197102	0.992575	0.840432	NA	NA	NA	NA	NA	NA	NA
chr20_62514000_62514600	0.200483	0.161781	0.268423	-0.263939	-1.37686	-0.923514	0.205105	0.978374	0.830825	NA	NA	NA	NA	NA	NA	NA
chr20_62514600_62515200	0.413847	0.0356792	0.0152669	-0.147961	-2.16039	-2.1148	0.180477	1.01754	0.859936	NA	NA	NA	NA	NA	NA	NA
chr20_62515200_62515800	0.530794	0.120512	0.000103908	0.109735	-1.5985	-3.47808	0.174593	1.02264	0.867917	NA	NA	NA	NA	NA	NA	NA
chr20_62515800_62516400	0.360181	0.00152958	0.00610483	0.18087	-4.01971	-2.95464	0.196954	1.24096	1.05948	NA	NA	NA	NA	NA	NA	NA
chr20_62517600_62518200	0.132999	0.632725	0.000121093	-0.255691	-0.460432	-3.22541	0.169101	0.961134	0.813163	NA	NA	NA	NA	NA	NA	NA
chr20_62518200_62518800	0.297279	0.396822	0.0391326	-0.159614	-0.624937	-1.32708	0.15251	0.735063	0.636696	NA	NA	NA	NA	NA	NA	NA
chr20_62518800_62519400	0.150373	0.887923	0.695878	-0.220373	-0.0840475	-0.20313	0.152303	0.595172	0.518481	NA	NA	NA	NA	NA	NA	NA
chr20_62519400_62520000	0.457005	0.0876654	0.000943129	0.126046	-1.72081	-2.86128	0.168948	0.999833	0.844969	NA	NA	NA	NA	NA	NA	NA
chr20_62520000_62520600	0.626557	0.0332474	0.00552099	-0.113759	-2.87521	-3.21666	0.233225	1.33576	1.13937	NA	NA	NA	NA	NA	NA	NA
chr20_62523000_62523600	0.672374	0.617282	0.488968	-0.0736493	0.33337	-0.40131	0.173753	0.665493	0.578283	0.220381	0.386808	0.73468	0.881642	0.833309	0.414512	0.0285671
chr20_62523600_62524200	0.140318	0.0802566	0.00247949	-0.384347	-1.62604	2.4293	0.259017	0.922173	0.786848	0.0432678	0.0203798	-4.05534	1.21224	-3.34532	0.00322271	0.000623425
chr20_62524200_62524800	0.278523	0.179216	0.103455	-0.247281	-1.40044	-1.44712	0.227218	1.03689	0.882334	NA	NA	NA	NA	NA	NA	NA
chr20_62524800_62525400	0.981393	0.119438	0.0169497	-0.00349539	-1.26177	-1.6785	0.149574	0.80486	0.693692	NA	NA	NA	NA	NA	NA	NA
chr20_62525400_62526000	0.759839	0.0246246	0.289801	0.0480887	-1.77525	-0.715959	0.156973	0.780575	0.673533	NA	NA	NA	NA	NA	NA	NA
chr20_62526000_62526600	0.129526	0.129847	0.0299736	0.210969	-1.05642	-1.31739	0.138261	0.692924	0.600158	NA	NA	NA	NA	NA	NA	NA
chr20_62526600_62527200	0.608272	0.324214	0.000951473	0.0960001	-0.970709	-2.80791	0.186837	0.980838	0.829854	NA	NA	NA	NA	NA	NA	NA
chr20_62527800_62528400	0.193671	0.00279639	0.783595	-0.323429	-3.374	0.260985	0.247515	1.10669	0.948283	0.0101204	0.530613	-3.63498	1.45739	-2.49417	0.0214996	0.00251074
chr20_62529000_62529600	0.433333	0.552793	0.00106801	0.117653	0.264903	1.31314	0.149687	0.445093	0.392113	0.199035	0.0155453	-1.04824	0.593178	-1.76715	0.0924599	0.00779893
chr20_62529600_62530200	0.23228	0.534329	0.00752724	0.198267	0.315049	1.20449	0.16519	0.505607	0.443477	0.192779	0.0317888	-0.889437	0.67254	-1.3225	0.200925	0.0148474
chr20_62530200_62530800	0.284221	0.01674	0.703327	0.277903	-2.85843	-0.385584	0.258412	1.17903	1.0102	NA	NA	NA	NA	NA	NA	NA
chr20_62530800_62531400	0.57606	0.853928	9.02365e-08	0.0987405	-0.0885791	2.39719	0.176135	0.480146	0.422605	0.293698	0.00556989	-2.48577	0.639637	-3.88622	0.000917856	0.00026517
chr20_62531400_62532000	0.120937	0.00122772	0.0202197	0.352647	-2.99767	1.81533	0.225867	0.906562	0.771892	0.00773945	0.0504968	-4.81299	1.19066	-4.04229	0.00063728	0.000212476
chr20_62532000_62532600	0.713221	0.000382515	0.12865	-0.0664419	-3.76123	-1.3353	0.180374	1.03068	0.873088	NA	NA	NA	NA	NA	NA	NA
chr20_62532600_62533200	0.99344	0.00655594	0.971144	0.00134228	-2.15002	-0.0243974	0.162933	0.777823	0.673119	NA	NA	NA	NA	NA	NA	NA
chr20_62533200_62533800	0.424786	0.0706499	0.0285141	-0.130136	-1.62409	-1.68751	0.162524	0.89088	0.761727	NA	NA	NA	NA	NA	NA	NA
chr20_62533800_62534400	0.620264	0.0534748	5.66171e-05	-0.0829882	-2.02266	-3.67668	0.167082	1.03769	0.882347	NA	NA	NA	NA	NA	NA	NA
chr20_62534400_62535000	0.687725	0.128598	6.69685e-05	0.057304	-1.43152	-3.27197	0.142241	0.93587	0.793544	NA	NA	NA	NA	NA	NA	NA
chr20_62535000_62535600	0.503594	0.0138856	0.00240846	0.110971	-2.53473	-2.66066	0.165443	1.01601	0.859204	NA	NA	NA	NA	NA	NA	NA
chr20_62535600_62536200	0.304826	0.00209425	0.0369186	-0.213736	-3.73791	-2.14618	0.20745	1.19002	1.0177	NA	NA	NA	NA	NA	NA	NA
chr20_62536200_62536800	0.547327	0.00812599	0.00135092	-0.121416	-3.40933	-3.54576	0.201225	1.26785	1.08188	NA	NA	NA	NA	NA	NA	NA
chr20_62536800_62537400	0.727992	0.076361	0.00399151	0.0695272	-1.93934	-2.70716	0.199466	1.0854	0.923219	NA	NA	NA	NA	NA	NA	NA
chr20_62537400_62538000	0.138352	0.0389284	0.00494158	0.301282	-2.23624	-2.62044	0.202023	1.07175	0.915976	NA	NA	NA	NA	NA	NA	NA
chr20_62538000_62538600	0.438627	0.0295559	0.390841	-0.117987	-1.61023	-0.545469	0.151858	0.731655	0.633506	NA	NA	NA	NA	NA	NA	NA
chr20_62538600_62539200	0.356538	0.00482853	0.963017	-0.176796	-2.60598	0.0358671	0.191059	0.908441	0.772003	0.0123888	0.58516	-2.64185	1.19216	-2.21601	0.0384516	0.0039107
chr20_62539200_62539800	0.184117	0.337364	0.0259283	0.242732	-0.864295	-1.72311	0.181762	0.897481	0.764575	NA	NA	NA	NA	NA	NA	NA
chr20_62539800_62540400	0.603913	0.00243775	0.0603637	0.0985865	-3.29675	-1.71407	0.189561	1.06594	0.904526	NA	NA	NA	NA	NA	NA	NA
chr20_62540400_62541000	0.424799	0.000663108	0.0395918	0.152102	-3.865	-1.96734	0.189962	1.10726	0.946119	NA	NA	NA	NA	NA	NA	NA
chr20_62541000_62541600	0.491918	0.00220283	0.0101173	0.145783	-4.10877	-2.92845	0.211508	1.31479	1.12165	NA	NA	NA	NA	NA	NA	NA
chr20_62541600_62542200	0.0571813	0.0186541	0.000831082	0.350978	-2.58774	-3.17872	0.182863	1.08593	0.928374	NA	NA	NA	NA	NA	NA	NA
chr20_62542200_62542800	0.0858991	0.0814748	0.00324911	0.31635	-1.81424	-2.62057	0.182768	1.03309	0.873513	NA	NA	NA	NA	NA	NA	NA
chr20_62542800_62543400	0.0978758	0.0236396	0.000886488	0.313217	-2.52092	-3.20426	0.187836	1.1006	0.941113	NA	NA	NA	NA	NA	NA	NA
chr20_62543400_62544000	0.317468	0.0369546	0.423801	0.214814	-1.86711	0.605474	0.21404	0.885537	0.754549	0.0286179	0.348269	-2.47258	1.16341	-2.12529	0.0462136	0.00450243
chr20_62544000_62544600	0.95639	0.199435	0.996224	-0.0131611	-1.27138	0.00396194	0.240199	0.985662	0.835424	0.0814919	0.592727	-1.27534	1.29208	-0.987048	0.335411	0.0234827
chr20_62544600_62545200	0.16153	0.0297818	0.0315194	0.23489	-2.0017	-1.6838	0.166808	0.910817	0.774342	NA	NA	NA	NA	NA	NA	NA
chr20_62545200_62545800	0.0695585	0.00175072	0.537713	0.274495	-2.48739	-0.415271	0.149979	0.777971	0.672013	NA	NA	NA	NA	NA	NA	NA
chr20_62545800_62546400	0.920664	0.0208734	0.32862	-0.0142004	-1.61727	-0.587465	0.142295	0.691317	0.599048	NA	NA	NA	NA	NA	NA	NA
chr20_62546400_62547000	0.862108	0.128048	0.00453354	-0.0281732	-1.37397	-2.20858	0.161874	0.896948	0.764262	NA	NA	NA	NA	NA	NA	NA
chr20_62547000_62547600	0.45792	0.000343335	0.983371	0.117641	-2.98993	-0.0145899	0.158003	0.812506	0.698619	NA	NA	NA	NA	NA	NA	NA
chr20_62547600_62548200	0.453933	8.63704e-06	0.809925	0.132854	-4.67509	-0.205337	0.17686	1.00814	0.851937	NA	NA	NA	NA	NA	NA	NA
chr20_62548200_62548800	0.495469	0.0117449	0.0136368	-0.16037	-3.53328	-2.94656	0.234595	1.38201	1.17791	NA	NA	NA	NA	NA	NA	NA
chr20_62548800_62549400	0.328666	0.00654269	0.114289	-0.188969	-2.87282	-1.39715	0.192713	1.03905	0.878638	NA	NA	NA	NA	NA	NA	NA
chr20_62549400_62550000	0.196508	0.0662705	0.0427065	-0.222677	-1.67132	-1.5732	0.171504	0.902192	0.768497	NA	NA	NA	NA	NA	NA	NA
chr20_62550000_62550600	0.884471	0.104744	0.422102	-0.03645	-1.80317	-0.755989	0.250351	1.10357	0.938669	NA	NA	NA	NA	NA	NA	NA
chr20_62550600_62551200	0.714056	0.0145353	0.0166168	0.0794039	-2.89998	-2.42913	0.216222	1.17043	1.00079	NA	NA	NA	NA	NA	NA	NA
chr20_62551200_62551800	0.615132	0.200106	0.0976385	-0.0990049	-1.22294	-1.34303	0.196437	0.94953	0.804836	NA	NA	NA	NA	NA	NA	NA
chr20_62551800_62552400	0.468599	0.275639	0.0531711	-0.151877	-1.08343	-1.63406	0.208926	0.989547	0.837246	NA	NA	NA	NA	NA	NA	NA
chr20_62552400_62553000	0.70673	0.0923405	0.0500175	0.0901972	-1.9434	-1.94191	0.239188	1.1459	0.981436	NA	NA	NA	NA	NA	NA	NA
chr20_62553000_62553600	0.876226	0.0174231	0.0118266	-0.0277872	-2.42144	-2.16957	0.178045	1.0051	0.849448	NA	NA	NA	NA	NA	NA	NA
chr20_62553600_62554200	0.365375	0.0954755	0.0674368	0.152927	-1.47068	-1.38212	0.168344	0.875574	0.749318	NA	NA	NA	NA	NA	NA	NA
chr20_62554200_62554800	0.521348	0.0334993	0.00173616	0.11874	-2.27203	-2.87339	0.184651	1.05707	0.897965	NA	NA	NA	NA	NA	NA	NA
chr20_62554800_62555400	0.119532	0.585451	0.00552653	-0.239636	-0.421971	-1.87933	0.152898	0.771663	0.665757	NA	NA	NA	NA	NA	NA	NA
chr20_62555400_62556000	0.747354	0.0165306	0.494488	0.0601909	-2.21047	-0.530548	0.186447	0.909966	0.774338	NA	NA	NA	NA	NA	NA	NA
chr20_62556000_62556600	0.20645	0.189676	0.343814	0.203594	-0.950808	-0.593968	0.160326	0.721079	0.625099	NA	NA	NA	NA	NA	NA	NA
chr20_62556600_62557200	0.30399	0.00884578	7.83058e-05	0.163578	-2.81555	-3.67919	0.158492	1.05888	0.901266	NA	NA	NA	NA	NA	NA	NA
chr20_62557200_62557800	0.506525	0.196179	6.92849e-05	-0.0923862	-1.13326	-3.05778	0.138688	0.872182	0.7432	NA	NA	NA	NA	NA	NA	NA
chr20_62557800_62558400	0.977899	0.323877	0.200089	0.00432337	-0.693361	-0.781681	0.155756	0.700107	0.606901	NA	NA	NA	NA	NA	NA	NA
chr20_62558400_62559000	0.480893	0.00143581	0.218598	0.153675	-3.72541	-1.209	0.217378	1.14322	0.977857	NA	NA	NA	NA	NA	NA	NA
chr20_62559000_62559600	0.856038	0.0604128	0.00533307	0.0267546	-1.66243	-2.13263	0.147174	0.877446	0.752256	NA	NA	NA	NA	NA	NA	NA
chr20_62559600_62560200	0.622331	0.0125613	0.000220819	-0.0843755	-2.75573	-3.53642	0.170885	1.08839	0.929881	NA	NA	NA	NA	NA	NA	NA
chr20_62560200_62560800	0.522757	0.0157471	0.131555	-0.129439	-2.49202	-1.30997	0.201972	1.01816	0.863092	NA	NA	NA	NA	NA	NA	NA
chr20_62560800_62561400	0.212025	0.00158202	0.0488475	-0.208241	-3.17974	-1.655	0.166018	0.984814	0.832077	NA	NA	NA	NA	NA	NA	NA
chr20_62561400_62562000	0.357785	0.00172808	0.000321995	-0.167055	-4.13969	-4.07699	0.181002	1.29311	1.10249	NA	NA	NA	NA	NA	NA	NA
chr20_62562000_62562600	0.133133	0.00597948	0.396312	-0.295688	-2.82704	-0.727821	0.195621	1.01114	0.855149	NA	NA	NA	NA	NA	NA	NA
chr20_62562600_62563200	0.400563	0.0515622	0.282833	-0.11312	-1.24464	-0.593349	0.134116	0.633318	0.550139	NA	NA	NA	NA	NA	NA	NA
chr20_62563200_62563800	0.433211	0.00450285	0.00599094	-0.102972	-2.38428	-1.96991	0.130974	0.824411	0.704742	NA	NA	NA	NA	NA	NA	NA
chr20_62563800_62564400	0.262766	2.14774e-06	0.0104895	-0.182572	-6.07673	-2.71214	0.162306	1.22351	1.04402	NA	NA	NA	NA	NA	NA	NA
chr20_62564400_62565000	0.138263	0.000901096	8.95304e-05	-0.253249	-4.59721	-4.66035	0.169776	1.35217	1.15158	NA	NA	NA	NA	NA	NA	NA
chr20_62565000_62565600	0.701721	0.00143221	0.00354281	-0.0582399	-3.27947	-2.52545	0.151721	1.00613	0.849838	NA	NA	NA	NA	NA	NA	NA
chr20_62565600_62566200	0.241129	0.0191729	0.0873295	0.188571	-2.04498	-1.27053	0.160123	0.861994	0.737415	NA	NA	NA	NA	NA	NA	NA
chr20_62566200_62566800	0.0563093	0.0153088	0.235766	0.305279	-2.0071	-0.83725	0.158486	0.816484	0.702821	NA	NA	NA	NA	NA	NA	NA
chr20_62566800_62567400	0.101918	0.873964	0.0133236	0.254238	0.111726	-1.53053	0.154314	0.702926	0.609738	0.299211	0.0411931	1.64225	0.930529	1.76486	0.092854	0.00782756
chr20_62567400_62568000	0.474668	0.0501064	0.000265829	0.133928	-2.25525	-3.65901	0.186781	1.14025	0.975309	NA	NA	NA	NA	NA	NA	NA
chr20_62568600_62569200	0.537425	0.0036263	0.00700283	-0.136504	-4.11277	-3.23799	0.220742	1.38756	1.18121	NA	NA	NA	NA	NA	NA	NA
chr20_62569200_62569800	0.764799	0.00715252	0.0500914	0.0635088	-3.04977	-1.88881	0.211818	1.11555	0.954908	NA	NA	NA	NA	NA	NA	NA
chr20_62569800_62570400	0.640757	0.423225	0.109618	-0.0908521	-0.729687	-1.24805	0.194228	0.908214	0.774617	NA	NA	NA	NA	NA	NA	NA
chr20_62570400_62571000	0.41732	0.0566697	0.00238413	-0.192771	-2.72671	-3.74134	0.236898	1.41767	1.20692	NA	NA	NA	NA	NA	NA	NA
chr20_62571000_62571600	0.572422	0.112963	0.000827968	-0.129004	-2.08152	-3.81118	0.22794	1.30418	1.11273	NA	NA	NA	NA	NA	NA	NA
chr20_62572200_62572800	0.925744	0.817037	0.00643697	-0.0230684	-0.264362	-2.70619	0.247021	1.14029	0.976792	NA	NA	NA	NA	NA	NA	NA
chr20_62572800_62573400	0.280122	0.000437872	0.319557	0.228654	-3.90066	-0.923465	0.210806	1.08029	0.924132	NA	NA	NA	NA	NA	NA	NA
chr20_62574600_62575200	0.0838457	0.0369492	0.000883722	0.304472	-2.19239	-2.99908	0.174737	1.03978	0.880609	NA	NA	NA	NA	NA	NA	NA
chr20_62575200_62575800	0.202675	0.00291605	0.00132506	-0.231622	-3.49282	-3.23041	0.180874	1.15077	0.983881	NA	NA	NA	NA	NA	NA	NA
chr20_62575800_62576400	0.166172	0.000638822	0.966385	-0.235112	-3.01049	-0.0310743	0.16883	0.85977	0.735899	NA	NA	NA	NA	NA	NA	NA
chr20_62576400_62577000	0.77813	0.00731282	0.120738	0.0582509	-2.86263	-1.39395	0.206304	1.05007	0.892326	NA	NA	NA	NA	NA	NA	NA
chr20_62577000_62577600	0.845267	9.08345e-05	0.00467204	-0.0370062	-5.58334	-3.37894	0.189232	1.38096	1.17336	NA	NA	NA	NA	NA	NA	NA
chr20_62577600_62578200	0.80998	0.00241716	0.01432	-0.0447688	-3.38678	-2.31879	0.185799	1.09409	0.933762	NA	NA	NA	NA	NA	NA	NA
chr20_62578200_62578800	0.0561512	0.145963	0.218489	0.322723	-1.15898	-0.845254	0.167433	0.79225	0.683493	NA	NA	NA	NA	NA	NA	NA
chr20_62578800_62579400	0.0347607	0.00996661	0.0754079	0.40096	-2.70583	-1.56713	0.187889	1.03424	0.8742	NA	NA	NA	NA	NA	NA	NA
chr20_62579400_62580000	0.821672	0.822554	7.21609e-05	0.0483941	-0.248881	-3.89018	0.214265	1.10749	0.947969	NA	NA	NA	NA	NA	NA	NA
chr20_62580000_62580600	0.608587	0.545379	0.000113507	0.0975209	-0.617743	-3.43888	0.189964	1.01883	0.863213	NA	NA	NA	NA	NA	NA	NA
chr20_62580600_62581200	0.813655	0.000424363	0.14838	-0.0381104	-3.46568	-1.17761	0.161345	0.957448	0.80985	NA	NA	NA	NA	NA	NA	NA
chr20_62583600_62584200	0.826614	0.0200619	0.00694902	0.0504425	-3.14045	-3.1225	0.229809	1.33362	1.13797	NA	NA	NA	NA	NA	NA	NA
chr20_62584200_62584800	0.737414	0.0680412	0.81018	-0.0542927	-1.31515	-0.149302	0.161579	0.714598	0.620298	NA	NA	NA	NA	NA	NA	NA
chr20_62584800_62585400	0.682801	0.87916	8.96548e-07	-0.0748856	-0.0772135	2.30215	0.182834	0.50685	0.445573	0.300605	0.00673036	-2.37936	0.674858	-3.52573	0.00212466	0.000465921
chr20_62585400_62586000	0.601837	0.018313	0.574451	0.100316	-2.22547	-0.445594	0.191783	0.931132	0.791514	NA	NA	NA	NA	NA	NA	NA
chr20_62586000_62586600	0.533022	0.0435538	0.000694765	-0.146561	-3.01611	-4.25902	0.234458	1.47943	1.22495	NA	NA	NA	NA	NA	NA	NA
chr20_62586600_62587200	0.212121	0.0855829	0.602086	-0.270834	-1.67408	-0.427849	0.215966	0.966196	0.818523	NA	NA	NA	NA	NA	NA	NA
chr20_62587200_62587800	0.457191	0.146802	0.0826085	-0.132206	-1.29436	-1.32233	0.177278	0.886646	0.75581	NA	NA	NA	NA	NA	NA	NA
chr20_62587800_62588400	0.328795	0.0303796	0.00128229	0.174805	-2.29877	-2.93579	0.178316	1.04987	0.891424	NA	NA	NA	NA	NA	NA	NA
chr20_62588400_62589000	0.20638	0.000933727	0.0266435	0.251549	-3.96688	-2.24501	0.19806	1.17043	1.001	NA	NA	NA	NA	NA	NA	NA
chr20_62589000_62589600	0.853179	0.276082	0.00143507	0.037143	-1.15264	-2.9172	0.200296	1.05373	0.895157	NA	NA	NA	NA	NA	NA	NA
chr20_62589600_62590200	0.666178	0.0114291	0.00282348	-0.0828483	-2.87854	-2.92207	0.191598	1.12154	0.959431	NA	NA	NA	NA	NA	NA	NA
chr20_62590200_62590800	0.535336	0.533791	0.125627	0.0909842	-0.322553	0.697128	0.146378	0.516969	0.452175	0.192619	0.143903	-1.01968	0.686818	-1.48464	0.153229	0.0118073
chr20_62590800_62591400	0.2836	0.901785	0.244529	0.154093	0.0612405	0.507073	0.1431	0.495261	0.43371	0.306759	0.230233	-0.445833	0.658322	-0.677226	0.506021	0.0345105
chr20_62591400_62592000	0.716166	0.307978	0.000309951	-0.0793689	-1.1997	-3.71756	0.217808	1.17207	1.00239	NA	NA	NA	NA	NA	NA	NA
chr20_62592000_62592600	0.250557	0.462621	0.00741693	0.25888	-0.781133	-2.45766	0.224282	1.06022	0.903159	NA	NA	NA	NA	NA	NA	NA
chr20_62593200_62593800	0.501909	0.00473417	0.0336371	-0.162685	-4.11366	-2.61897	0.241585	1.4307	1.21945	NA	NA	NA	NA	NA	NA	NA
chr20_62595600_62596200	0.0355389	0.000170791	0.97843	0.437931	-3.8612	0.022896	0.206105	0.996815	0.845175	0.00424602	0.589108	-3.8841	1.30689	-2.97202	0.00753538	0.00114268
chr20_62596200_62596800	0.241921	0.00120783	0.313156	0.203854	-3.09659	-0.801705	0.173393	0.935073	0.791698	NA	NA	NA	NA	NA	NA	NA
chr20_62596800_62597400	0.691169	0.000343295	0.0474139	-0.0542177	-3.1971	-1.48423	0.136166	0.868796	0.741376	NA	NA	NA	NA	NA	NA	NA
chr20_62597400_62598000	0.503249	0.000525806	0.0774934	0.120027	-3.64549	-1.54361	0.178798	1.02456	0.867284	NA	NA	NA	NA	NA	NA	NA
chr20_62598600_62599200	0.264608	0.00416816	0.0761996	0.267579	-3.96372	-2.07126	0.2388	1.35841	1.15859	NA	NA	NA	NA	NA	NA	NA
chr20_62599200_62599800	0.25162	0.422741	0.689614	0.166782	-0.475546	-0.206122	0.144818	0.591275	0.51493	NA	NA	NA	NA	NA	NA	NA
chr20_62599800_62600400	0.644511	0.231882	0.94558	0.0846082	-0.912244	-0.0449482	0.182935	0.759405	0.657207	NA	NA	NA	NA	NA	NA	NA
chr20_62602800_62603400	0.608303	0.906511	0.961197	-0.0741889	-0.0645956	-0.0233628	0.1444	0.548933	0.479264	NA	NA	NA	NA	NA	NA	NA
chr20_62603400_62604000	0.725273	0.606418	0.00321519	0.0533501	0.238854	1.22134	0.151477	0.462467	0.406645	0.216784	0.0224543	-0.982489	0.615822	-1.59541	0.126301	0.0100581
chr20_62604000_62604600	0.698149	0.179203	0.00786701	-0.0761075	-1.35598	-2.29283	0.195801	1.00393	0.849043	NA	NA	NA	NA	NA	NA	NA
chr20_62604600_62605200	0.635789	0.226656	0.520736	0.0888947	-1.01263	-0.46413	0.18725	0.833514	0.720699	NA	NA	NA	NA	NA	NA	NA
chr20_62605200_62605800	0.398545	0.0127264	0.0525159	0.159327	-2.66039	-1.74225	0.188091	1.05274	0.890179	NA	NA	NA	NA	NA	NA	NA
chr20_62606400_62607000	0.743902	0.00308833	0.108165	0.0759385	-3.85702	-1.7668	0.231943	1.27861	1.09204	NA	NA	NA	NA	NA	NA	NA
chr20_62607000_62607600	0.118864	0.150343	0.0948756	0.382861	-1.63851	-1.63149	0.243837	1.13231	0.969534	NA	NA	NA	NA	NA	NA	NA
chr20_62607600_62608200	0.211259	0.0277136	0.00906915	0.231823	-2.34119	-2.35567	0.184508	1.05132	0.888903	NA	NA	NA	NA	NA	NA	NA
chr20_62608200_62608800	0.358645	0.00689054	0.0528926	0.206396	-3.32071	-2.02122	0.224031	1.20891	1.03438	NA	NA	NA	NA	NA	NA	NA
chr20_62609400_62610000	0.109871	0.225802	0.00133829	0.318836	-1.25902	-2.88317	0.198031	1.0344	0.878935	NA	NA	NA	NA	NA	NA	NA
chr20_62610000_62610600	0.305209	0.0970213	0.000818175	0.190942	-1.72274	-3.00115	0.185474	1.03046	0.875323	NA	NA	NA	NA	NA	NA	NA
chr20_62611200_62611800	0.967855	0.00146596	0.0518225	-0.00966399	-4.97258	-2.48442	0.23934	1.52894	1.26559	NA	NA	NA	NA	NA	NA	NA
chr20_62611800_62612400	0.737682	0.10347	0.00385834	0.0803373	-2.19552	-3.36051	0.239343	1.3387	1.14165	NA	NA	NA	NA	NA	NA	NA
chr20_62614200_62614800	0.734422	0.00765461	0.390828	0.0586298	-2.40388	-0.65256	0.172443	0.887	0.757859	NA	NA	NA	NA	NA	NA	NA
chr20_62614800_62615400	0.335792	0.163563	0.0412977	-0.140649	-1.01904	-1.29679	0.145573	0.727211	0.629068	NA	NA	NA	NA	NA	NA	NA
chr20_62615400_62616000	0.613839	0.0918865	0.000481927	-0.100897	-1.90504	-3.43917	0.199462	1.1217	0.959791	NA	NA	NA	NA	NA	NA	NA
chr20_62616600_62617200	0.828881	0.000473698	0.093446	0.0495424	-4.90209	-1.96848	0.228747	1.36617	1.16466	NA	NA	NA	NA	NA	NA	NA
chr20_62617200_62617800	0.248918	0.00267553	0.28133	0.280234	-3.85463	-1.16387	0.241939	1.25846	1.07573	NA	NA	NA	NA	NA	NA	NA
chr20_62617800_62618400	0.697447	4.82036e-05	0.599462	-0.0838514	-4.32731	0.460316	0.215197	1.02823	0.874303	0.00322688	0.447349	-4.78763	1.34969	-3.54721	0.00202143	0.000451904
chr20_62618400_62619000	0.548891	0.0600404	0.1781	-0.116707	-1.4448	0.893746	0.194179	0.761457	0.660021	0.0366184	0.182874	-2.33855	1.00769	-2.3207	0.0309869	0.00331267
chr20_62619000_62619600	0.249729	0.0998902	0.000422707	-0.259759	-2.22683	-4.14987	0.224648	1.34352	1.14611	NA	NA	NA	NA	NA	NA	NA
chr20_62621400_62622000	0.637701	0.159111	0.0956428	0.0656807	-0.937804	-0.964242	0.13914	0.662115	0.574357	NA	NA	NA	NA	NA	NA	NA
chr20_62622000_62622600	0.509508	0.116114	0.000275304	0.109384	-1.54642	-3.09049	0.165365	0.977457	0.82592	NA	NA	NA	NA	NA	NA	NA
chr20_62622600_62623200	0.441466	0.153439	0.479759	0.105391	-0.855907	-0.367573	0.136493	0.596007	0.5186	NA	NA	NA	NA	NA	NA	NA
chr20_62623200_62623800	0.744616	0.637119	2.08991e-21	0.0485017	0.150719	3.27415	0.14857	0.318735	0.284853	0.226919	0.003393	-3.12343	0.427473	-7.30673	4.59185e-07	0
chr20_62623800_62624400	0.354461	0.00127319	1.41787e-31	-0.137681	0.875255	3.7579	0.148145	0.265587	0.239199	0.00781723	0.00188772	-2.88265	0.357425	-8.06502	1.02839e-07	0
chr20_62624400_62625000	0.501575	0.261306	0.218108	0.10786	-0.818279	-0.776643	0.160045	0.725214	0.62749	NA	NA	NA	NA	NA	NA	NA
chr20_62625000_62625600	0.739623	0.225953	0.132636	0.0501402	-0.858292	-0.92571	0.150535	0.705397	0.611638	NA	NA	NA	NA	NA	NA	NA
chr20_62625600_62626200	0.424151	0.307546	0.00459694	-0.123315	-0.833734	-2.01781	0.153793	0.813799	0.699373	NA	NA	NA	NA	NA	NA	NA
chr20_62626200_62626800	0.508343	0.0304801	0.335948	-0.127077	-2.0329	-0.761727	0.191585	0.929017	0.788652	NA	NA	NA	NA	NA	NA	NA
chr20_62628000_62628600	0.806761	0.00148857	0.119609	0.0514958	-2.92324	1.20193	0.210087	0.900127	0.767043	0.00821628	0.139111	-4.12517	1.18262	-3.48817	0.00231772	0.000495014
chr20_62628600_62629200	0.786927	0.0613641	0.120379	0.0578986	-1.93269	-1.35546	0.213748	1.02391	0.866842	NA	NA	NA	NA	NA	NA	NA
chr20_62629800_62630400	0.613271	0.639064	1.61368e-06	0.0948256	-0.502788	-4.59883	0.187159	1.06945	0.913798	NA	NA	NA	NA	NA	NA	NA
chr20_62630400_62631000	0.204039	0.935761	3.03829e-05	0.248969	0.0814813	-3.69919	0.195011	1.00895	0.855038	0.315841	0.00885734	3.78067	1.32253	2.85867	0.00970801	0.0013883
chr20_62631000_62631600	0.864024	0.242934	0.0414898	0.02711	-0.921795	-1.39773	0.157983	0.785752	0.678683	NA	NA	NA	NA	NA	NA	NA
chr20_62631600_62632200	0.589033	0.119275	0.0164533	-0.110995	-1.63156	-2.14366	0.204934	1.04027	0.881817	NA	NA	NA	NA	NA	NA	NA
chr20_62632200_62632800	0.579398	0.0166352	0.180996	-0.156515	-3.82461	-1.75359	0.281657	1.576	1.30371	NA	NA	NA	NA	NA	NA	NA
chr20_62633400_62634000	0.792515	0.00113824	0.0207413	-0.0543297	-4.24575	-2.54922	0.206107	1.27514	1.08854	NA	NA	NA	NA	NA	NA	NA
chr20_62634000_62634600	0.810546	0.0269395	0.00131083	-0.0567358	-3.33588	-4.05194	0.236181	1.49035	1.23285	NA	NA	NA	NA	NA	NA	NA
chr20_62634600_62635200	0.900109	0.00777322	0.222721	-0.0261474	-2.78478	-1.07053	0.207891	1.0296	0.873675	NA	NA	NA	NA	NA	NA	NA
chr20_62635200_62635800	0.620847	0.168587	0.271696	0.0960704	-1.25593	-0.853361	0.193744	0.907039	0.773001	NA	NA	NA	NA	NA	NA	NA
chr20_62635800_62636400	0.834191	0.0142457	0.0118286	-0.0344539	-2.43533	-2.11495	0.164254	0.979926	0.828084	NA	NA	NA	NA	NA	NA	NA
chr20_62636400_62637000	0.374506	0.150059	0.365114	0.158961	-1.18711	-0.64095	0.178368	0.819785	0.705181	NA	NA	NA	NA	NA	NA	NA
chr20_62637000_62637600	0.605054	0.0531817	0.040595	0.121177	-2.30954	-2.09517	0.233736	1.18339	1.01277	NA	NA	NA	NA	NA	NA	NA
chr20_62637600_62638200	0.834324	0.000360371	0.313716	0.036189	-3.5247	-0.822062	0.172666	0.961407	0.812747	NA	NA	NA	NA	NA	NA	NA
chr20_62638200_62638800	0.118386	0.00110222	0.0845486	0.347797	-4.13221	-1.83724	0.221215	1.23743	1.05681	NA	NA	NA	NA	NA	NA	NA
chr20_62639400_62640000	0.738021	0.000535787	0.0242732	0.0806443	-3.47025	1.88721	0.240581	0.9768	0.827724	0.00599719	0.0553227	-5.35746	1.28034	-4.18441	0.000457079	0.000175741
chr20_62640000_62640600	0.916753	0.00276657	0.640321	-0.0242789	-3.16664	0.411751	0.231817	1.0375	0.879113	0.0100791	0.467446	-3.57839	1.35987	-2.63143	0.0159993	0.00200976
chr20_62640600_62641200	0.688223	0.0448682	0.0487816	0.0985837	-2.54899	-2.13911	0.24512	1.25821	1.07515	NA	NA	NA	NA	NA	NA	NA
chr20_62641200_62641800	0.748363	0.0400122	0.00146506	0.0687688	-2.63267	-3.52266	0.213903	1.26882	1.08306	NA	NA	NA	NA	NA	NA	NA
chr20_62641800_62642400	0.313684	0.372916	0.717826	-0.164967	-0.603982	-0.212449	0.163087	0.675462	0.586601	NA	NA	NA	NA	NA	NA	NA
chr20_62642400_62643000	0.487344	0.024808	0.574762	0.132453	-2.04827	-0.431307	0.190151	0.901793	0.766762	NA	NA	NA	NA	NA	NA	NA
chr20_62643000_62643600	0.419333	0.0254061	0.164163	-0.121487	-1.73427	-0.925711	0.149945	0.766757	0.661562	NA	NA	NA	NA	NA	NA	NA
chr20_62643600_62644200	0.28694	0.00152899	0.0600457	-0.156071	-2.82682	-1.41196	0.14595	0.872659	0.744164	NA	NA	NA	NA	NA	NA	NA
chr20_62644200_62644800	0.397763	0.000396732	0.122434	-0.136228	-3.4821	-1.25877	0.160555	0.956908	0.809505	NA	NA	NA	NA	NA	NA	NA
chr20_62644800_62645400	0.341201	0.0178666	0.0767658	0.204796	-2.57904	-1.6382	0.214362	1.07481	0.91814	NA	NA	NA	NA	NA	NA	NA
chr20_62645400_62646000	0.366713	0.167235	0.10653	-0.218588	-1.52352	-1.52416	0.241299	1.09678	0.93765	NA	NA	NA	NA	NA	NA	NA
chr20_62646000_62646600	0.35516	0.0688188	0.000676236	-0.210935	-2.51792	-4.07587	0.227298	1.37204	1.1696	NA	NA	NA	NA	NA	NA	NA
chr20_62646600_62647200	0.470465	0.342493	0.00592555	0.15711	-1.01622	-2.54088	0.217037	1.06655	0.907782	NA	NA	NA	NA	NA	NA	NA
chr20_62647200_62647800	0.514531	0.0029184	0.162263	-0.104428	-2.6618	-1.04943	0.159766	0.877055	0.746575	NA	NA	NA	NA	NA	NA	NA
chr20_62647800_62648400	0.875856	0.65594	0.00886516	-0.0239457	-0.332116	-1.71048	0.152969	0.743692	0.643472	NA	NA	NA	NA	NA	NA	NA
chr20_62648400_62649000	0.457167	0.178917	0.45808	0.127984	-1.03784	-0.494813	0.171607	0.767888	0.664821	NA	NA	NA	NA	NA	NA	NA
chr20_62649000_62649600	0.293543	0.00411722	0.00809048	-0.234724	-4.07644	-3.193	0.222542	1.39509	1.18672	NA	NA	NA	NA	NA	NA	NA
chr20_62649600_62650200	0.0844015	0.00546755	0.00144006	-0.342237	-3.77167	-3.70831	0.196766	1.3344	1.13829	NA	NA	NA	NA	NA	NA	NA
chr20_62650200_62650800	0.588726	0.0167158	0.00930191	0.125204	-3.21299	-2.98455	0.230978	1.32497	1.13007	NA	NA	NA	NA	NA	NA	NA
chr20_62650800_62651400	0.168584	0.0466519	0.0126317	0.309136	-2.33873	-2.51966	0.223259	1.16411	0.995964	NA	NA	NA	NA	NA	NA	NA
chr20_62651400_62652000	0.0242376	0.236615	0.0431159	0.602038	-1.52168	-2.23666	0.263985	1.27969	1.09477	NA	NA	NA	NA	NA	NA	NA
chr20_62652000_62652600	0.367421	0.000250541	0.0716275	0.163295	-2.97372	1.23941	0.180529	0.789177	0.682256	0.00472847	0.100937	-4.21313	1.0432	-4.03865	0.000642735	0.000213706
chr20_62652600_62653200	0.537148	0.174339	0.936745	0.0842955	-0.760554	0.0386434	0.136222	0.55676	0.485969	0.0733397	0.578768	-0.799198	0.739018	-1.08143	0.292373	0.0207074
chr20_62653200_62653800	0.659978	0.0540165	0.247937	0.0651002	-1.38139	-0.714708	0.147627	0.710327	0.615754	NA	NA	NA	NA	NA	NA	NA
chr20_62653800_62654400	0.565756	0.00373629	0.000427416	-0.102729	-3.6001	-3.766	0.178405	1.21865	1.04101	NA	NA	NA	NA	NA	NA	NA
chr20_62654400_62655000	0.931257	0.00131514	0.0463791	-0.0145187	-3.26694	-1.69003	0.167974	0.994308	0.840155	NA	NA	NA	NA	NA	NA	NA
chr20_62655000_62655600	0.632331	0.000529915	0.00752916	-0.0876519	-4.22626	-2.75974	0.182758	1.18853	1.01614	NA	NA	NA	NA	NA	NA	NA
chr20_62655600_62656200	0.576904	0.11203	0.141176	0.0948166	-1.32393	-1.05123	0.169511	0.827336	0.709981	NA	NA	NA	NA	NA	NA	NA
chr20_62656200_62656800	0.438421	0.0278637	0.205444	-0.0977492	-1.10735	0.554205	0.125753	0.49775	0.435453	0.0251268	0.202807	-1.66156	0.661343	-2.5124	0.0206782	0.00243777
chr20_62656800_62657400	0.478249	0.0168535	0.436781	-0.0820662	-1.15443	0.325608	0.115388	0.476678	0.417392	0.0201939	0.356156	-1.48004	0.633591	-2.33595	0.0300181	0.00323237
chr20_62657400_62658000	0.215238	0.20915	0.351235	0.201334	-0.911721	-0.585941	0.161649	0.722267	0.626249	NA	NA	NA	NA	NA	NA	NA
chr20_62658000_62658600	0.873526	0.00149808	0.224146	-0.0239654	-2.7308	-0.881545	0.15025	0.841379	0.721674	NA	NA	NA	NA	NA	NA	NA
chr20_62658600_62659200	0.949678	0.00370449	0.395104	-0.0117023	-2.82494	-0.690164	0.18506	0.955343	0.808828	NA	NA	NA	NA	NA	NA	NA
chr20_62659200_62659800	0.345019	0.0772531	0.77445	-0.180847	-1.44455	0.200376	0.190803	0.810961	0.69776	0.0423087	0.527378	-1.64493	1.06983	-1.53757	0.139825	0.0109354
chr20_62659800_62660400	0.884937	0.403198	0.00594409	0.0245077	-0.731426	-2.07806	0.169014	0.872069	0.742714	NA	NA	NA	NA	NA	NA	NA
chr20_62661000_62661600	0.190748	0.000320271	0.0129262	-0.278604	-5.3308	-3.08661	0.211804	1.44096	1.22418	NA	NA	NA	NA	NA	NA	NA
chr20_62661600_62662200	0.126161	0.000191008	0.0725252	-0.246282	-3.7635	-1.49814	0.159973	0.97932	0.827314	NA	NA	NA	NA	NA	NA	NA
chr20_62662200_62662800	0.843207	0.000172211	0.131294	-0.0323509	-3.75934	-1.24634	0.163225	0.971084	0.820606	NA	NA	NA	NA	NA	NA	NA
chr20_62662800_62663400	0.364803	0.193405	0.0103226	0.240057	-1.94432	-3.25171	0.263941	1.48706	1.24893	NA	NA	NA	NA	NA	NA	NA
chr20_62663400_62664000	0.646314	0.202211	0.00207834	0.10921	-1.64748	-3.4525	0.237421	1.28519	1.09832	NA	NA	NA	NA	NA	NA	NA
chr20_62664000_62664600	0.177911	0.0047401	0.00217791	-0.247173	-3.30488	-3.07629	0.182454	1.14958	0.983262	NA	NA	NA	NA	NA	NA	NA
chr20_62664600_62665200	0.188251	0.000274146	0.00426963	-0.215771	-4.16008	-2.75954	0.163108	1.11141	0.948331	NA	NA	NA	NA	NA	NA	NA
chr20_62665200_62665800	0.204462	0.0102135	0.00331579	-0.270809	-3.4171	-3.34793	0.212318	1.31053	1.11844	NA	NA	NA	NA	NA	NA	NA
chr20_62666400_62667000	0.994176	0.196694	0.976111	-0.000988793	-0.718369	-0.0144769	0.135198	0.553514	0.482503	NA	NA	NA	NA	NA	NA	NA
chr20_62667000_62667600	0.475122	0.00830358	1.16977e-37	0.106348	0.676293	4.19192	0.148469	0.252214	0.227793	0.0151788	0.0012871	-3.51563	0.339855	-10.3445	1.78459e-09	0
chr20_62667600_62668200	0.858616	0.00513133	0.0111131	0.0385485	-3.60948	-2.78753	0.21596	1.26734	1.08177	NA	NA	NA	NA	NA	NA	NA
chr20_62668800_62669400	0.60952	0.58096	0.947407	0.0926379	-0.390821	0.04052	0.180924	0.706216	0.613072	0.208275	0.581491	-0.431341	0.935199	-0.461229	0.649611	0.0439429
chr20_62670000_62670600	0.759922	0.000928405	0.0584572	-0.0699191	-4.56486	-2.19108	0.228314	1.34618	1.14749	NA	NA	NA	NA	NA	NA	NA
chr20_62670600_62671200	0.286669	0.0136172	0.347658	-0.184448	-2.18271	-0.701169	0.17239	0.872369	0.743844	NA	NA	NA	NA	NA	NA	NA
chr20_62671200_62671800	0.435595	0.132739	0.764151	0.12326	-1.02479	-0.176729	0.157596	0.677281	0.587768	NA	NA	NA	NA	NA	NA	NA
chr20_62671800_62672400	0.0444936	0.0345206	0.0638186	0.407827	-2.17074	-1.60717	0.200949	1.01583	0.859565	NA	NA	NA	NA	NA	NA	NA
chr20_62672400_62673000	0.346432	0.0119126	0.328179	0.253337	-3.63723	-1.19275	0.268071	1.42556	1.21515	NA	NA	NA	NA	NA	NA	NA
chr20_62673000_62673600	0.295778	0.0716884	0.28282	-0.249269	-1.94267	-0.982849	0.237433	1.06961	0.91125	NA	NA	NA	NA	NA	NA	NA
chr20_62673600_62674200	0.204774	0.00106853	0.225991	-0.238448	-3.34225	-1.0277	0.187077	0.998064	0.844695	NA	NA	NA	NA	NA	NA	NA
chr20_62674200_62674800	0.462225	0.219678	0.135577	-0.125489	-1.0017	-1.04947	0.170173	0.812106	0.698718	NA	NA	NA	NA	NA	NA	NA
chr20_62674800_62675400	0.732077	0.00360219	0.774034	-0.0500426	-2.09808	-0.176372	0.145847	0.707326	0.613012	NA	NA	NA	NA	NA	NA	NA
chr20_62675400_62676000	0.898445	0.739995	0.465761	0.0196611	-0.186832	0.358895	0.153745	0.561757	0.490563	0.259761	0.373387	-0.545727	0.745803	-0.73173	0.472821	0.0323495
chr20_62677200_62677800	0.222753	0.151786	0.389775	-0.322469	-1.6488	-0.843518	0.26319	1.14348	0.977451	NA	NA	NA	NA	NA	NA	NA
chr20_62677800_62678400	0.977274	0.706885	0.0113629	-0.00727056	0.412898	-2.40282	0.25473	1.09555	0.935417	0.249339	0.0381757	2.81572	1.44057	1.9546	0.0647545	0.00585775
chr20_62682000_62682600	0.631079	2.95232e-07	0.267002	0.0756487	-5.51469	-0.962962	0.157152	1.01847	0.863732	NA	NA	NA	NA	NA	NA	NA
chr20_62682600_62683200	0.848248	2.35365e-06	0.499908	0.033914	-4.98869	-0.580375	0.17687	1.00875	0.85782	NA	NA	NA	NA	NA	NA	NA
chr20_62683200_62683800	0.456318	0.00214123	0.0565745	0.170222	-4.08786	-2.14191	0.22781	1.30435	1.11319	NA	NA	NA	NA	NA	NA	NA
chr20_62683800_62684400	0.434152	0.00182308	0.0906997	0.171819	-3.79957	-1.73909	0.218991	1.1931	1.0202	NA	NA	NA	NA	NA	NA	NA
chr20_62684400_62685000	0.146632	0.0499271	0.00277929	0.31987	-2.42721	-3.19718	0.219021	1.22621	1.04801	NA	NA	NA	NA	NA	NA	NA
chr20_62685600_62686200	0.21201	0.0384246	0.0018594	0.240446	-2.23074	-2.89363	0.191687	1.0663	0.910389	NA	NA	NA	NA	NA	NA	NA
chr20_62686200_62686800	0.468742	0.0652723	0.000702446	0.140778	-2.04745	-3.26861	0.193721	1.10109	0.940967	NA	NA	NA	NA	NA	NA	NA
chr20_62686800_62687400	0.845733	0.00857497	0.0318888	0.0438994	-3.32517	-2.30856	0.225167	1.24537	1.064	NA	NA	NA	NA	NA	NA	NA
chr20_62687400_62688000	0.963435	0.412283	0.863322	0.0071517	-0.503302	0.0918702	0.155694	0.611852	0.532592	0.151565	0.558265	-0.595172	0.811183	-0.733709	0.47164	0.0322742
chr20_62688000_62688600	0.64205	0.0310144	0.323466	0.119666	-2.667	-1.03746	0.256823	1.22277	1.04666	NA	NA	NA	NA	NA	NA	NA
chr20_62688600_62689200	0.723722	0.0744618	0.168364	0.0595488	-1.50273	-0.993077	0.168088	0.835522	0.71683	NA	NA	NA	NA	NA	NA	NA
chr20_62689200_62689800	0.769252	0.280519	0.0838778	-0.0481151	-0.854031	-1.18671	0.163668	0.788022	0.681124	NA	NA	NA	NA	NA	NA	NA
chr20_62689800_62690400	0.18951	0.537206	0.00226001	-0.289729	-0.651317	-2.80143	0.219643	1.05268	0.898782	NA	NA	NA	NA	NA	NA	NA
chr20_62690400_62691000	0.806091	0.0338948	0.0217531	-0.0544205	-2.46914	-2.28983	0.221235	1.15138	0.985612	NA	NA	NA	NA	NA	NA	NA
chr20_62691000_62691600	0.365196	0.086172	0.229899	0.216254	-1.85882	-1.10424	0.237966	1.07486	0.915306	NA	NA	NA	NA	NA	NA	NA
chr20_62691600_62692200	0.135879	0.0574218	0.0126471	0.293151	-1.99529	-2.228	0.195326	1.04059	0.880835	NA	NA	NA	NA	NA	NA	NA
chr20_62692200_62692800	0.825159	0.0601846	0.057731	0.0393126	-1.75395	-1.50269	0.177587	0.924916	0.784669	NA	NA	NA	NA	NA	NA	NA
chr20_62692800_62693400	0.183342	0.650578	0.00543673	0.260794	-0.435639	-2.29843	0.194939	0.959482	0.812619	NA	NA	NA	NA	NA	NA	NA
chr20_62693400_62694000	0.162258	0.049823	0.03624	0.222771	-1.68168	-1.5372	0.158479	0.849181	0.726248	NA	NA	NA	NA	NA	NA	NA
chr20_6269400_6270000	0.164427	0.0437245	0.423531	-0.374832	-2.71064	-0.912326	0.268043	1.3307	1.13629	NA	NA	NA	NA	NA	NA	NA
chr20_62694000_62694600	0.503064	0.000676099	0.0507636	0.121681	-3.62829	-1.74573	0.181184	1.04115	0.885194	NA	NA	NA	NA	NA	NA	NA
chr20_62695200_62695800	0.0907425	0.0150014	0.000445921	0.323233	-2.95827	-3.69607	0.189642	1.1997	1.02511	NA	NA	NA	NA	NA	NA	NA
chr20_62695800_62696400	0.761826	0.000976061	0.00110371	-0.0559081	-4.40511	-3.71533	0.184069	1.30484	1.11273	NA	NA	NA	NA	NA	NA	NA
chr20_62697000_62697600	0.0691056	0.0110973	0.000119272	-0.342629	-3.32872	-4.37212	0.186898	1.29153	1.10113	NA	NA	NA	NA	NA	NA	NA
chr20_62697600_62698200	0.440785	0.0633361	0.000152423	-0.141902	-2.08136	-3.70791	0.183503	1.11112	0.949659	NA	NA	NA	NA	NA	NA	NA
chr20_62698200_62698800	0.952887	0.80064	0.00253084	-0.0137313	-0.275393	-2.86676	0.231952	1.08831	0.93052	NA	NA	NA	NA	NA	NA	NA
chr20_62698800_62699400	0.283948	0.730233	0.2245	-0.193686	-0.269024	-0.822028	0.179999	0.778481	0.673467	NA	NA	NA	NA	NA	NA	NA
chr20_62699400_62700000	0.874522	0.35827	0.179932	0.0258731	-0.686845	-0.87031	0.16351	0.744944	0.645446	NA	NA	NA	NA	NA	NA	NA
chr20_62700000_62700600	0.321221	0.00763662	0.00610877	0.185751	-2.94869	-2.59011	0.186528	1.0877	0.928844	NA	NA	NA	NA	NA	NA	NA
chr20_62701200_62701800	0.138106	0.403434	0.0984785	-0.257055	-0.680241	-1.16515	0.172258	0.81145	0.700005	NA	NA	NA	NA	NA	NA	NA
chr20_62701800_62702400	0.496192	0.457863	0.0199236	-0.108309	-0.585467	-1.60066	0.158705	0.786239	0.678958	NA	NA	NA	NA	NA	NA	NA
chr20_62702400_62703000	0.0324178	0.0953981	0.000396175	0.491865	-2.33801	-4.31424	0.227407	1.39161	1.18546	NA	NA	NA	NA	NA	NA	NA
chr20_62703000_62703600	0.671832	0.00450987	0.0132966	0.0922997	-3.70404	-2.74512	0.21737	1.28098	1.09328	NA	NA	NA	NA	NA	NA	NA
chr20_62703600_62704200	0.743271	0.118833	0.720858	-0.056953	-1.19726	-0.235726	0.17351	0.762446	0.65826	NA	NA	NA	NA	NA	NA	NA
chr20_62704200_62704800	0.37882	0.942879	0.0277878	-0.171376	-0.0634363	-1.67614	0.19405	0.88359	0.753045	NA	NA	NA	NA	NA	NA	NA
chr20_62704800_62705400	0.938551	0.0686097	0.0258117	0.0184842	-2.24408	-2.35565	0.239297	1.22189	1.04441	NA	NA	NA	NA	NA	NA	NA
chr20_62705400_62706000	0.804362	0.00903979	0.277295	-0.0429775	-1.93455	0.690158	0.17314	0.729678	0.632538	0.0156943	0.252992	-2.62471	0.965678	-2.718	0.0132454	0.00173999
chr20_62706000_62706600	0.673261	0.0744387	0.750799	-0.0944776	-1.7901	-0.268517	0.223534	0.995222	0.843664	NA	NA	NA	NA	NA	NA	NA
chr20_62707200_62707800	0.419347	0.487323	0.00450647	0.150821	-0.675836	-2.37546	0.186156	0.970189	0.821439	NA	NA	NA	NA	NA	NA	NA
chr20_62707800_62708400	0.90503	0.00221913	0.0774447	0.0185976	-2.86512	-1.38717	0.155565	0.917509	0.779255	NA	NA	NA	NA	NA	NA	NA
chr20_62708400_62709000	0.394738	0.0168984	0.135804	-0.187235	-2.6027	-1.37652	0.219257	1.07513	0.916993	NA	NA	NA	NA	NA	NA	NA
chr20_62709000_62709600	0.532398	0.214872	0.191513	0.0757759	-0.67498	-0.620234	0.121036	0.5415	0.472342	NA	NA	NA	NA	NA	NA	NA
chr20_62709600_62710200	0.602553	0.121049	0.264422	0.0543617	-0.720049	-0.453116	0.104134	0.461324	0.404225	NA	NA	NA	NA	NA	NA	NA
chr20_62710200_62710800	0.583403	0.333485	0.00334988	-0.0913086	-0.891113	-2.33673	0.166068	0.917905	0.781503	NA	NA	NA	NA	NA	NA	NA
chr20_62710800_62711400	0.225379	0.0144166	0.0137366	-0.187735	-2.279	-1.94855	0.154101	0.91867	0.779797	NA	NA	NA	NA	NA	NA	NA
chr20_62711400_62712000	0.0898151	0.0772907	0.256677	-0.246763	-1.21626	-0.674857	0.144356	0.682884	0.59229	NA	NA	NA	NA	NA	NA	NA
chr20_62712000_62712600	0.189995	0.0697742	0.684475	-0.243603	-1.54632	-0.295189	0.184879	0.845542	0.724751	NA	NA	NA	NA	NA	NA	NA
chr20_62712600_62713200	0.751948	0.416365	0.00505281	0.0746343	-0.93747	-2.80889	0.235621	1.1497	0.98444	NA	NA	NA	NA	NA	NA	NA
chr20_62713200_62713800	0.245937	0.0812915	0.260596	0.218357	-1.56397	-0.856025	0.187326	0.890041	0.757533	NA	NA	NA	NA	NA	NA	NA
chr20_62713800_62714400	0.188748	0.00184783	0.00305607	0.265045	-4.10814	-3.32699	0.200582	1.2917	1.10166	NA	NA	NA	NA	NA	NA	NA
chr20_62715000_62715600	0.971522	0.223402	0.490116	0.0088595	-1.2789	-0.614051	0.24768	1.04528	0.887186	NA	NA	NA	NA	NA	NA	NA
chr20_62715600_62716200	0.88835	0.11666	0.126651	-0.033671	-1.7329	-1.44185	0.239354	1.09698	0.937779	NA	NA	NA	NA	NA	NA	NA
chr20_62716200_62716800	0.296932	3.33851e-06	0.38964	-0.172179	-4.76959	-0.716067	0.164397	0.980636	0.829528	NA	NA	NA	NA	NA	NA	NA
chr20_62716800_62717400	0.712651	2.24157e-06	0.351175	0.0587856	-4.80958	-0.767278	0.159258	0.970311	0.819959	NA	NA	NA	NA	NA	NA	NA
chr20_62718000_62718600	0.444703	0.000329661	0.00900758	-0.15039	-4.91864	-3.01197	0.196161	1.33248	1.13551	NA	NA	NA	NA	NA	NA	NA
chr20_62722200_62722800	0.0805893	0.127755	0.0109683	-0.466785	-2.26593	-3.2541	0.265021	1.47808	1.2605	NA	NA	NA	NA	NA	NA	NA
chr20_62723400_62724000	0.715123	0.0116154	0.0132199	0.0848172	-3.50228	-2.93052	0.231869	1.36771	1.16613	NA	NA	NA	NA	NA	NA	NA
chr20_62724000_62724600	0.0741032	0.0407533	0.00101083	0.424098	-3.09827	-4.19279	0.235504	1.49885	1.24583	NA	NA	NA	NA	NA	NA	NA
chr20_62724600_62725200	0.909645	0.0297228	0.903512	0.0166811	-1.40635	0.0675077	0.146696	0.639686	0.555763	0.0258586	0.570053	-1.47386	0.84739	-1.73929	0.0973528	0.00813307
chr20_62725200_62725800	0.543398	0.0370053	0.355968	0.0848623	-1.38297	-0.527421	0.139273	0.656099	0.569293	NA	NA	NA	NA	NA	NA	NA
chr20_62725800_62726400	0.134543	0.00606431	0.00161202	0.253075	-2.90298	-2.84793	0.168043	1.04011	0.883641	NA	NA	NA	NA	NA	NA	NA
chr20_62726400_62727000	0.617632	0.00460937	0.000182614	0.079846	-3.00771	-3.42001	0.159553	1.0428	0.887099	NA	NA	NA	NA	NA	NA	NA
chr20_62727000_62727600	0.413695	0.0040282	0.0112135	0.11757	-2.63278	-1.96647	0.143361	0.898786	0.764111	NA	NA	NA	NA	NA	NA	NA
chr20_62727600_62728200	0.395559	0.0902139	0.0106771	0.12357	-1.35169	-1.76823	0.144956	0.791729	0.682357	NA	NA	NA	NA	NA	NA	NA
chr20_62728200_62728800	0.679406	0.0270857	0.0530884	-0.0710991	-2.10153	-1.56109	0.171643	0.9398	0.799578	NA	NA	NA	NA	NA	NA	NA
chr20_62728800_62729400	0.986026	0.00440529	0.00761089	0.0032704	-3.14509	-2.51236	0.186362	1.08472	0.926343	NA	NA	NA	NA	NA	NA	NA
chr20_62732400_62733000	0.212118	0.00664971	0.0175677	-0.301261	-4.03557	-2.92583	0.240227	1.46257	1.21606	NA	NA	NA	NA	NA	NA	NA
chr20_62733000_62733600	0.872002	0.00391181	0.00138289	0.0327516	-4.01027	-3.80169	0.20287	1.3645	1.16251	NA	NA	NA	NA	NA	NA	NA
chr20_62733600_62734200	0.20926	0.071657	0.00107314	-0.304815	-2.70571	-4.13946	0.241534	1.48956	1.23661	NA	NA	NA	NA	NA	NA	NA
chr20_62734200_62734800	0.749806	0.0943629	0.00551097	-0.0574675	-1.63472	-2.31533	0.179818	0.969925	0.819934	NA	NA	NA	NA	NA	NA	NA
chr20_62734800_62735400	0.758054	0.00866764	0.455153	-0.0476181	-2.03971	-0.494123	0.154253	0.765021	0.659581	NA	NA	NA	NA	NA	NA	NA
chr20_62735400_62736000	0.90658	0.024934	0.107547	0.0167953	-1.26052	0.78667	0.142832	0.555465	0.485372	0.023894	0.129863	-2.04719	0.737649	-2.77529	0.0116773	0.0015861
chr20_62736000_62736600	0.25884	0.0395923	0.276038	-0.270337	-2.26968	-1.01874	0.238348	1.09152	0.931237	NA	NA	NA	NA	NA	NA	NA
chr20_62736600_62737200	0.889531	0.99293	0.0289974	0.0303352	0.00858247	-1.80943	0.217962	0.966612	0.819281	0.329994	0.0606187	1.81801	1.26711	1.43477	0.166805	0.0126775
chr20_62737200_62737800	0.0785181	0.500575	0.0153732	0.257758	-0.479979	-1.5142	0.145328	0.710538	0.61637	NA	NA	NA	NA	NA	NA	NA
chr20_62737800_62738400	0.981795	0.0809769	0.000263382	0.00378196	-1.7533	-3.16426	0.165417	0.99674	0.842853	NA	NA	NA	NA	NA	NA	NA
chr20_62738400_62739000	0.911664	0.0284649	0.0138856	0.0165559	-1.9231	-1.84935	0.148936	0.867794	0.74129	NA	NA	NA	NA	NA	NA	NA
chr20_62739000_62739600	0.966539	0.000679103	0.0113412	-0.0056923	-3.25991	-2.0428	0.135429	0.935789	0.795045	NA	NA	NA	NA	NA	NA	NA
chr20_62739600_62740200	0.961428	0.261663	5.30691e-34	0.00778172	-0.336133	4.49458	0.16059	0.298128	0.268106	0.101583	0.00167844	-4.83072	0.400951	-12.0482	1.26661e-10	0
chr20_62740200_62740800	0.957042	6.73016e-19	4.4979e-74	0.00892936	1.79064	6.39821	0.165442	0.170905	0.159392	2.31036e-05	0.000185467	-4.60757	0.233697	-19.716	1.41878e-14	0
chr20_62740800_62741400	0.845926	0.0741625	0.766178	-0.0331476	-1.29459	0.185894	0.170236	0.719042	0.623774	0.0413049	0.524455	-1.48048	0.951901	-1.55529	0.13556	0.0106719
chr20_62741400_62742000	0.954041	0.0227365	0.00395744	-0.0119327	-2.78683	-3.03332	0.206637	1.20858	1.03345	NA	NA	NA	NA	NA	NA	NA
chr20_62742000_62742600	0.843759	3.98468e-05	0.131203	0.0408412	-5.35478	-1.63054	0.2068	1.25776	1.07331	NA	NA	NA	NA	NA	NA	NA
chr20_62742600_62743200	0.617131	0.000283062	0.00631094	0.0992049	-2.97139	1.9091	0.197954	0.79574	0.687392	0.00490616	0.0294076	-4.88049	1.05153	-4.64133	0.000157469	0.000108281
chr20_62743200_62743800	0.395145	5.21376e-07	0.0127592	0.167582	-4.77149	1.93447	0.196412	0.902227	0.765773	0.00146056	0.0403227	-6.70596	1.18339	-5.66672	1.51527e-05	3.51587e-05
chr20_62743800_62744400	0.859836	0.00056926	0.0115831	-0.0341926	-4.36497	-2.70151	0.193243	1.23475	1.05457	NA	NA	NA	NA	NA	NA	NA
chr20_62744400_62745000	0.360426	0.0401216	0.00291602	-0.205133	-2.66365	-3.32643	0.223488	1.28447	1.09595	NA	NA	NA	NA	NA	NA	NA
chr20_62745600_62746200	0.742035	1.11355e-05	0.306535	0.0604363	-4.88811	-0.934776	0.183208	1.0683	0.910512	NA	NA	NA	NA	NA	NA	NA
chr20_62746200_62746800	0.271026	0.000610443	0.0329895	0.234571	-4.62438	-2.42058	0.212184	1.3157	1.12287	NA	NA	NA	NA	NA	NA	NA
chr20_62749800_62750400	0.986077	0.00179491	0.0163343	0.00356548	-3.83972	-2.50336	0.203909	1.20386	1.02862	NA	NA	NA	NA	NA	NA	NA
chr20_62751600_62752200	0.735885	0.091877	0.000367319	0.0776706	-2.42149	-4.42655	0.229762	1.42574	1.20918	NA	NA	NA	NA	NA	NA	NA
chr20_62752200_62752800	0.0962663	0.00235656	0.0767732	-0.427959	-3.22633	1.57345	0.255401	1.03954	0.881873	0.00956069	0.105216	-4.79979	1.36321	-3.52094	0.00214837	0.000469207
chr20_62752800_62753400	0.771663	0.000782424	0.467232	0.0519487	-2.8831	0.524318	0.178629	0.837657	0.719051	0.00670053	0.374184	-3.40742	1.10395	-3.08657	0.00581935	0.000948415
chr20_62753400_62754000	0.679853	0.0676874	0.0413708	-0.077782	-1.78858	-1.69128	0.188054	0.970576	0.82073	NA	NA	NA	NA	NA	NA	NA
chr20_62754000_62754600	0.94176	0.00671779	0.00641538	0.015751	-3.61379	-3.10106	0.21517	1.31139	1.11885	NA	NA	NA	NA	NA	NA	NA
chr20_62754600_62755200	0.843762	0.00189719	0.00864365	0.0429092	-4.48547	-3.18975	0.217276	1.41402	1.19592	NA	NA	NA	NA	NA	NA	NA
chr20_62755800_62756400	0.0813864	0.0245841	0.0857647	0.438688	-3.05621	-1.98472	0.249731	1.34342	1.14616	NA	NA	NA	NA	NA	NA	NA
chr20_62756400_62757000	0.0290701	0.112643	0.0264859	0.575788	-2.25654	-2.70437	0.260828	1.41257	1.20454	NA	NA	NA	NA	NA	NA	NA
chr20_62757600_62758200	0.59632	0.0501157	0.00601667	-0.115759	-2.31064	-2.79305	0.217987	1.1683	0.999748	NA	NA	NA	NA	NA	NA	NA
chr20_62758200_62758800	0.497153	0.249637	0.0294453	-0.153303	-1.23029	-1.99104	0.225137	1.06379	0.904061	NA	NA	NA	NA	NA	NA	NA
chr20_62758800_62759400	0.577174	0.043067	0.00136016	-0.124349	-2.70443	-3.69613	0.222466	1.32342	1.12848	NA	NA	NA	NA	NA	NA	NA
chr20_62759400_62760000	0.65367	0.021751	0.000661292	-0.084892	-2.6815	-3.44704	0.188762	1.15418	0.987298	NA	NA	NA	NA	NA	NA	NA
chr20_62760000_62760600	0.695929	0.0993442	0.153534	-0.0853258	-1.69862	-1.2437	0.217829	1.02316	0.866246	NA	NA	NA	NA	NA	NA	NA
chr20_62760600_62761200	0.825878	0.334459	0.0879937	0.0355227	-0.730775	-1.11868	0.161141	0.75427	0.650664	NA	NA	NA	NA	NA	NA	NA
chr20_62761200_62761800	0.867246	0.0812228	0.00967852	-0.028212	-1.61062	-2.03862	0.168433	0.916374	0.776084	NA	NA	NA	NA	NA	NA	NA
chr20_62761800_62762400	0.466904	0.00195661	0.00808987	-0.134206	-3.49985	-2.54181	0.183915	1.10668	0.944685	NA	NA	NA	NA	NA	NA	NA
chr20_62762400_62763000	0.425291	0.00168626	0.000882472	-0.131342	-3.41378	-3.09249	0.164209	1.06383	0.907924	NA	NA	NA	NA	NA	NA	NA
chr20_62763000_62763600	0.608755	0.00638303	0.00282971	-0.106055	-3.57021	-3.34527	0.206686	1.28731	1.09864	NA	NA	NA	NA	NA	NA	NA
chr20_62763600_62764200	0.962508	0.0583285	0.119996	0.012137	-2.50374	-1.75246	0.25769	1.31056	1.11956	NA	NA	NA	NA	NA	NA	NA
chr20_62764200_62764800	0.697514	0.211172	0.0104648	0.0799148	-1.29876	-2.27661	0.205141	1.03348	0.876078	NA	NA	NA	NA	NA	NA	NA
chr20_62764800_62765400	0.992798	0.0167509	0.284744	0.00151631	-2.07875	-0.789196	0.167664	0.857519	0.734647	NA	NA	NA	NA	NA	NA	NA
chr20_62765400_62766000	0.566125	0.0916177	0.180132	0.0839428	-1.1939	-0.821285	0.145919	0.702383	0.609371	NA	NA	NA	NA	NA	NA	NA
chr20_62766000_62766600	0.760219	0.00818067	0.0245044	-0.0689157	-3.41359	-2.46825	0.225325	1.27055	1.08436	NA	NA	NA	NA	NA	NA	NA
chr20_62766600_62767200	0.525427	0.0138012	0.00179323	0.133876	-3.20933	-3.49804	0.210247	1.28525	1.09664	NA	NA	NA	NA	NA	NA	NA
chr20_62767800_62768400	0.195479	0.00841187	0.024233	-0.312036	-3.73711	-2.71437	0.239772	1.39609	1.19017	NA	NA	NA	NA	NA	NA	NA
chr20_62768400_62769000	0.790568	0.0131819	0.0196227	-0.0392177	-2.1497	-1.72551	0.147361	0.855056	0.730093	NA	NA	NA	NA	NA	NA	NA
chr20_62769000_62769600	0.936233	1.58653e-06	0.0434284	-0.0109174	-4.85242	-1.65955	0.136189	0.963441	0.813532	NA	NA	NA	NA	NA	NA	NA
chr20_62769600_62770200	0.802547	0.126086	0.163417	-0.0357936	-1.03624	-0.818542	0.142846	0.672957	0.583929	NA	NA	NA	NA	NA	NA	NA
chr20_62770200_62770800	0.629481	0.0313336	0.00505701	-0.0804849	-2.10081	-2.32746	0.166419	0.965039	0.815789	NA	NA	NA	NA	NA	NA	NA
chr20_62770800_62771400	0.870657	0.328174	2.546e-06	0.0280275	-1.01622	-4.34549	0.171786	1.03529	0.881951	NA	NA	NA	NA	NA	NA	NA
chr20_62771400_62772000	0.244732	0.00869704	0.0211454	-0.193213	-2.63305	-1.94964	0.165331	0.988009	0.835198	NA	NA	NA	NA	NA	NA	NA
chr20_62772000_62772600	0.442823	0.00931165	0.154329	-0.115701	-2.13697	-0.996866	0.150292	0.809258	0.695678	NA	NA	NA	NA	NA	NA	NA
chr20_62772600_62773200	0.854592	0.135909	0.00916861	-0.0435034	-1.83432	-2.76674	0.236901	1.2223	1.04556	NA	NA	NA	NA	NA	NA	NA
chr20_62773200_62773800	0.486895	0.105701	0.0283433	0.122932	-1.50641	-1.74252	0.1763	0.92451	0.785693	NA	NA	NA	NA	NA	NA	NA
chr20_62773800_62774400	0.884151	0.101887	0.00287802	0.0206761	-1.32382	-2.09451	0.141616	0.803444	0.689111	NA	NA	NA	NA	NA	NA	NA
chr20_62774400_62775000	0.652425	0.0664113	0.0214556	-0.0690748	-1.54552	-1.66404	0.153002	0.834719	0.714594	NA	NA	NA	NA	NA	NA	NA
chr20_62775000_62775600	0.733761	0.197284	0.00147893	0.0589555	-1.23645	-2.62183	0.172954	0.953967	0.806818	NA	NA	NA	NA	NA	NA	NA
chr20_62775600_62776200	0.706992	0.00120435	0.0102564	-0.0628608	-3.47325	-2.3171	0.166853	1.04853	0.88917	NA	NA	NA	NA	NA	NA	NA
chr20_62776200_62776800	0.762688	0.000352392	0.0432403	0.0468563	-3.6026	-1.69212	0.154844	0.980961	0.828744	NA	NA	NA	NA	NA	NA	NA
chr20_62777400_62778000	0.0312849	0.000464093	0.00241708	0.37704	-4.14887	-3.05544	0.173148	1.15436	0.987052	NA	NA	NA	NA	NA	NA	NA
chr20_6277800_6278400	0.855058	0.0156485	0.529036	0.050934	-3.46591	-0.757452	0.278266	1.41469	1.2	NA	NA	NA	NA	NA	NA	NA
chr20_62778000_62778600	0.533046	0.000139595	0.558671	0.0945216	-3.34874	-0.427776	0.151218	0.852477	0.72954	NA	NA	NA	NA	NA	NA	NA
chr20_62778600_62779200	0.72702	0.00219223	0.820731	-0.0616888	-2.76222	-0.170914	0.176323	0.883465	0.752683	NA	NA	NA	NA	NA	NA	NA
chr20_62779200_62779800	0.651826	0.129647	0.102901	-0.120093	-2.06101	-1.89392	0.265518	1.35114	1.15288	NA	NA	NA	NA	NA	NA	NA
chr20_62779800_62780400	0.789421	0.034099	0.0145461	0.0632342	-2.7883	-2.75218	0.236279	1.30172	1.11091	NA	NA	NA	NA	NA	NA	NA
chr20_62780400_62781000	0.237845	0.0125722	2.25027e-05	0.202121	-3.05779	-4.54026	0.170427	1.20784	1.03144	NA	NA	NA	NA	NA	NA	NA
chr20_62781000_62781600	0.234361	0.0220014	0.00476439	-0.239634	-2.67466	-2.83523	0.200552	1.15346	0.986808	NA	NA	NA	NA	NA	NA	NA
chr20_62781600_62782200	0.00117121	0.00398269	0.0328204	-0.762009	-3.89054	-2.44081	0.229455	1.32645	1.13114	NA	NA	NA	NA	NA	NA	NA
chr20_62782200_62782800	0.520392	5.90743e-05	0.03612	0.129811	-5.53913	-2.40676	0.201404	1.33283	1.13632	NA	NA	NA	NA	NA	NA	NA
chr20_62782800_62783400	0.209399	0.000492264	0.0656775	0.28949	-5.00096	-2.20874	0.229461	1.39804	1.18965	NA	NA	NA	NA	NA	NA	NA
chr20_62784000_62784600	0.558255	0.000547797	0.920037	-0.136061	-3.92845	-0.0954177	0.231796	1.10778	0.948606	NA	NA	NA	NA	NA	NA	NA
chr20_62784600_62785200	0.803776	0.00297728	0.855466	0.0612908	-3.52995	-0.182108	0.246165	1.16559	0.997746	NA	NA	NA	NA	NA	NA	NA
chr20_62785200_62785800	0.449137	0.0921587	0.651716	0.207816	-2.03062	-0.464102	0.273729	1.19665	1.02575	NA	NA	NA	NA	NA	NA	NA
chr20_62785800_62786400	0.461469	0.00494394	0.588998	0.167667	-3.02806	-0.48734	0.226986	1.05852	0.89971	NA	NA	NA	NA	NA	NA	NA
chr20_62786400_62787000	0.844265	0.0122162	0.0171424	-0.0426715	-3.0392	-2.46967	0.21678	1.19551	1.02249	NA	NA	NA	NA	NA	NA	NA
chr20_62787600_62788200	0.230025	0.0578698	0.0701534	-0.307206	-2.58403	-2.10444	0.254714	1.35008	1.15231	NA	NA	NA	NA	NA	NA	NA
chr20_62788200_62788800	0.611077	0.0137308	0.129588	-0.123549	-3.15184	-1.64505	0.242349	1.26126	1.07828	NA	NA	NA	NA	NA	NA	NA
chr20_62788800_62789400	0.324596	0.0353424	0.0130636	0.154236	-1.93115	-1.94663	0.155969	0.907877	0.773256	NA	NA	NA	NA	NA	NA	NA
chr20_62790000_62790600	0.760805	0.763951	0.000145421	0.0544604	-0.291043	-3.20266	0.178513	0.967108	0.81759	NA	NA	NA	NA	NA	NA	NA
chr20_62790600_62791200	0.798563	0.224878	0.00020184	-0.0506747	-1.34093	-3.60038	0.198147	1.09949	0.94058	NA	NA	NA	NA	NA	NA	NA
chr20_62792400_62793000	0.366231	0.277374	0.000835755	-0.210816	-1.36259	-3.65125	0.232486	1.24904	1.0669	NA	NA	NA	NA	NA	NA	NA
chr20_62793000_62793600	0.146399	0.0811197	0.00456033	-0.238282	-1.64676	-2.29582	0.163061	0.936616	0.794993	NA	NA	NA	NA	NA	NA	NA
chr20_62793600_62794200	0.72221	0.0691999	0.0424666	-0.0473103	-1.27063	-1.23301	0.132784	0.693345	0.601604	NA	NA	NA	NA	NA	NA	NA
chr20_62794200_62794800	0.155876	0.00224598	0.763046	-0.293603	-3.05888	0.251081	0.205671	0.980759	0.831032	0.00940376	0.523216	-3.30996	1.2855	-2.57485	0.0180828	0.00219979
chr20_62794800_62795400	0.101224	0.00593808	0.0202889	-0.328463	-3.16097	-2.26983	0.198959	1.12961	0.965697	NA	NA	NA	NA	NA	NA	NA
chr20_62795400_62796000	0.961197	0.0275129	0.0477597	0.00802437	-2.05268	-1.5649	0.164609	0.920551	0.782911	NA	NA	NA	NA	NA	NA	NA
chr20_62796000_62796600	0.0608095	0.00242332	0.0435257	0.450394	-4.48303	-2.46142	0.238094	1.44862	1.20719	NA	NA	NA	NA	NA	NA	NA
chr20_62796600_62797200	0.348456	0.00254469	0.26533	0.160389	-2.86897	-0.886445	0.170433	0.931766	0.79231	NA	NA	NA	NA	NA	NA	NA
chr20_62797200_62797800	0.463367	0.00871242	0.0459949	0.098748	-2.00817	-1.31301	0.134253	0.753711	0.65156	NA	NA	NA	NA	NA	NA	NA
chr20_62797800_62798400	0.560287	0.00389207	0.0653694	0.0786121	-2.27754	-1.24329	0.134621	0.774497	0.668874	NA	NA	NA	NA	NA	NA	NA
chr20_62798400_62799000	0.921803	0.13656	0.143685	0.0195509	-1.44265	-1.20028	0.198774	0.962922	0.815805	NA	NA	NA	NA	NA	NA	NA
chr20_62799000_62799600	0.730981	0.000978097	0.3827	-0.0801767	-4.06932	-0.903377	0.232681	1.2056	1.03129	NA	NA	NA	NA	NA	NA	NA
chr20_62799600_62800200	0.456337	0.000378528	0.824193	-0.173132	-3.93591	0.205387	0.231716	1.07767	0.922614	0.0053517	0.54518	-4.1413	1.41865	-2.91917	0.00848274	0.00125358
chr20_62800200_62800800	0.487545	0.0317726	0.434541	-0.201901	-3.30463	-0.997937	0.289985	1.52203	1.273	NA	NA	NA	NA	NA	NA	NA
chr20_62800800_62801400	0.843425	0.123012	0.0119111	0.0357808	-1.4915	-2.07345	0.180786	0.960664	0.812648	NA	NA	NA	NA	NA	NA	NA
chr20_62801400_62802000	0.49787	0.0615962	0.256009	0.10386	-1.3858	-0.726209	0.152782	0.734842	0.636459	NA	NA	NA	NA	NA	NA	NA
chr20_62802000_62802600	0.439682	0.0224593	0.59049	0.178219	-2.44334	-0.483219	0.229912	1.0574	0.895691	NA	NA	NA	NA	NA	NA	NA
chr20_62803200_62803800	0.012011	0.0269852	0.0479324	0.665905	-3.33159	-2.5055	0.261302	1.48888	1.25447	NA	NA	NA	NA	NA	NA	NA
chr20_62803800_62804400	0.855684	0.000775818	0.0770148	-0.0353222	-3.73352	-1.64877	0.193822	1.08395	0.92485	NA	NA	NA	NA	NA	NA	NA
chr20_62804400_62805000	0.692811	0.00253077	0.657387	0.0966956	-3.31625	0.40937	0.244216	1.07641	0.920825	0.00976866	0.475928	-3.72562	1.41654	-2.63008	0.0160462	0.00201401
chr20_62805000_62805600	0.5553	0.00210572	0.322344	0.143544	-3.96576	-1.07227	0.242717	1.26326	1.07927	NA	NA	NA	NA	NA	NA	NA
chr20_62805600_62806200	0.876414	0.00691788	0.849491	0.0359656	-2.81125	0.164915	0.2308	1.02395	0.867266	0.0141404	0.553828	-2.97616	1.34187	-2.21792	0.0383021	0.00389813
chr20_62806200_62806800	0.197167	0.0141519	0.0880141	0.289577	-2.77442	-1.64041	0.223361	1.11526	0.954179	NA	NA	NA	NA	NA	NA	NA
chr20_62806800_62807400	0.984558	0.0150844	0.0016425	-0.00399426	-3.10103	-3.45653	0.20596	1.25865	1.07441	NA	NA	NA	NA	NA	NA	NA
chr20_62807400_62808000	0.401632	0.168403	0.00867699	-0.166621	-1.43841	-2.34465	0.197998	1.03838	0.879522	NA	NA	NA	NA	NA	NA	NA
chr20_62808000_62808600	0.162151	0.125683	0.0313121	0.318586	-1.67151	-2.01996	0.226584	1.08435	0.927781	NA	NA	NA	NA	NA	NA	NA
chr20_62808600_62809200	0.428531	0.0356831	0.0269676	-0.164319	-2.28872	-2.04812	0.206886	1.078	0.915196	NA	NA	NA	NA	NA	NA	NA
chr20_62809200_62809800	0.235388	0.00362158	0.0796582	-0.221834	-3.01947	-1.52273	0.186065	1.01856	0.861848	NA	NA	NA	NA	NA	NA	NA
chr20_62809800_62810400	0.84859	0.00344269	0.00135842	-0.0341165	-3.39223	-3.18765	0.178334	1.13791	0.973113	NA	NA	NA	NA	NA	NA	NA
chr20_62810400_62811000	0.770921	0.204787	0.00206435	0.0466632	-1.15115	-2.42057	0.15992	0.90317	0.769515	NA	NA	NA	NA	NA	NA	NA
chr20_62811000_62811600	0.32624	0.0792552	0.0376529	-0.244356	-2.23285	-2.26566	0.247946	1.26206	1.07859	NA	NA	NA	NA	NA	NA	NA
chr20_62811600_62812200	0.883954	0.0886158	0.0155676	-0.0243788	-1.53796	-1.86732	0.166691	0.896297	0.761582	NA	NA	NA	NA	NA	NA	NA
chr20_62812200_62812800	0.485713	0.0329807	0.533644	0.100947	-1.44562	-0.363401	0.144378	0.670566	0.582228	NA	NA	NA	NA	NA	NA	NA
chr20_62812800_62813400	0.795713	0.0100342	0.15296	0.0403309	-2.16782	-1.02176	0.155452	0.82937	0.710665	NA	NA	NA	NA	NA	NA	NA
chr20_62813400_62814000	0.640784	0.308346	0.00255618	-0.077288	-0.916	-2.34071	0.165243	0.895584	0.760558	NA	NA	NA	NA	NA	NA	NA
chr20_62814000_62814600	0.498428	0.144471	0.00159368	0.106779	-1.3687	-2.56454	0.15728	0.932119	0.794839	NA	NA	NA	NA	NA	NA	NA
chr20_62814600_62815200	0.497784	0.000541215	0.055851	-0.119843	-3.63229	-1.67195	0.176258	1.02325	0.866358	NA	NA	NA	NA	NA	NA	NA
chr20_62815200_62815800	0.28051	0.0685814	0.493616	-0.284165	-2.13622	-0.68167	0.262196	1.16304	0.992891	NA	NA	NA	NA	NA	NA	NA
chr20_62815800_62816400	0.991969	0.00116566	0.0890033	0.00202579	-3.65624	-1.61266	0.200869	1.10048	0.940987	NA	NA	NA	NA	NA	NA	NA
chr20_62816400_62817000	0.037111	0.000541077	0.545099	-0.503725	-4.39984	-0.643137	0.239109	1.23945	1.05997	NA	NA	NA	NA	NA	NA	NA
chr20_62817000_62817600	0.150836	0.00225254	0.57322	-0.377708	-4.30412	-0.665319	0.261337	1.38042	1.17802	NA	NA	NA	NA	NA	NA	NA
chr20_62817600_62818200	0.589475	0.71797	0.00598545	-0.137343	-0.434919	-2.87707	0.253882	1.20151	1.02916	NA	NA	NA	NA	NA	NA	NA
chr20_62818200_62818800	0.994925	0.63057	0.619454	-0.00142416	-0.441812	-0.390348	0.223449	0.91645	0.784077	NA	NA	NA	NA	NA	NA	NA
chr20_62818800_62819400	0.643667	0.140486	0.146361	0.0642501	-0.963846	-0.824385	0.138565	0.649827	0.564089	NA	NA	NA	NA	NA	NA	NA
chr20_62819400_62820000	0.888408	0.0201232	0.0359194	-0.0252652	-2.3056	-1.75566	0.179694	0.979587	0.828004	NA	NA	NA	NA	NA	NA	NA
chr20_62820000_62820600	0.792245	0.000545208	0.136462	-0.0436721	-3.424	-1.22281	0.165455	0.965152	0.815978	NA	NA	NA	NA	NA	NA	NA
chr20_62820600_62821200	0.334177	0.00581114	0.131525	-0.151613	-2.40828	-1.11237	0.156396	0.858358	0.732844	NA	NA	NA	NA	NA	NA	NA
chr20_62821200_62821800	0.682244	0.00362326	0.146855	0.0701801	-2.78232	-1.16046	0.171027	0.938608	0.795028	NA	NA	NA	NA	NA	NA	NA
chr20_62821800_62822400	0.276068	0.0473664	0.276615	0.230721	-1.98584	-0.916929	0.210917	0.99172	0.839181	NA	NA	NA	NA	NA	NA	NA
chr20_62823000_62823600	0.964575	0.194628	0.152264	0.00757943	-1.05957	-1.00784	0.170322	0.812621	0.699786	NA	NA	NA	NA	NA	NA	NA
chr20_62823600_62824200	0.177893	0.890724	0.00747288	0.192778	0.0907133	-1.55744	0.142296	0.658946	0.572893	0.303816	0.0317006	1.64815	0.873164	1.88756	0.0736833	0.00649696
chr20_62824200_62824800	0.443319	0.911196	0.102388	0.146973	-0.0943478	-1.19249	0.191122	0.844259	0.724807	NA	NA	NA	NA	NA	NA	NA
chr20_62824800_62825400	0.88736	0.0130232	0.0686568	-0.031007	-2.81929	-1.75918	0.218467	1.11939	0.95803	NA	NA	NA	NA	NA	NA	NA
chr20_62825400_62826000	0.527984	0.196535	0.00465497	0.104252	-1.2176	-2.30004	0.16474	0.937844	0.798362	NA	NA	NA	NA	NA	NA	NA
chr20_62826000_62826600	0.474853	0.296942	0.958921	0.102028	-0.598918	0.025726	0.142351	0.571861	0.498474	0.113114	0.584384	-0.624644	0.758618	-0.823397	0.419993	0.0289286
chr20_62826600_62827200	0.0153243	0.0208486	0.275671	0.341326	-1.60831	-0.653071	0.138872	0.68735	0.596518	NA	NA	NA	NA	NA	NA	NA
chr20_62827200_62827800	0.675932	0.00271676	0.0451708	0.0638772	-2.76622	-1.55455	0.152456	0.90457	0.768439	NA	NA	NA	NA	NA	NA	NA
chr20_62827800_62828400	0.192994	0.0106784	0.0118873	0.191561	-2.27811	-1.91692	0.146374	0.879129	0.751082	NA	NA	NA	NA	NA	NA	NA
chr20_62828400_62829000	0.642134	0.149233	0.226863	0.0562999	-0.662514	0.48639	0.120859	0.45658	0.400534	0.0653791	0.217971	-1.1489	0.607366	-1.89162	0.0731132	0.0064556
chr20_62829000_62829600	0.860542	0.533936	0.000546118	-0.0245615	0.258485	1.29674	0.139522	0.414432	0.365573	0.192663	0.0129776	-1.03826	0.552628	-1.87876	0.0749319	0.00658341
chr20_62829600_62830200	0.34577	0.0229822	0.000127557	0.160524	-2.48718	-3.63922	0.169626	1.08061	0.920731	NA	NA	NA	NA	NA	NA	NA
chr20_62830200_62830800	0.915489	0.0554166	2.05183e-05	-0.0191727	-2.26199	-4.42679	0.180314	1.16999	1.00042	NA	NA	NA	NA	NA	NA	NA
chr20_62830800_62831400	0.478937	0.518567	0.000139188	-0.135329	-0.664106	-3.41186	0.190575	1.02587	0.868373	NA	NA	NA	NA	NA	NA	NA
chr20_62831400_62832000	0.706291	0.00846841	0.00286389	-0.0590681	-2.65917	-2.55411	0.156393	0.994282	0.839882	NA	NA	NA	NA	NA	NA	NA
chr20_62832000_62832600	0.3198	0.0101594	0.0515884	-0.160506	-2.35764	-1.51009	0.160703	0.903536	0.768473	NA	NA	NA	NA	NA	NA	NA
chr20_62832600_62833200	0.418266	0.00976542	0.0100831	-0.171493	-3.15324	-2.68374	0.211179	1.20188	1.02744	NA	NA	NA	NA	NA	NA	NA
chr20_62833200_62833800	0.728192	0.00144873	0.066965	-0.0754395	-3.9528	-1.91836	0.216594	1.21402	1.03822	NA	NA	NA	NA	NA	NA	NA
chr20_62834400_62835000	0.454742	0.00173791	0.0141061	-0.168036	-4.54274	-3.00522	0.224098	1.4198	1.20745	NA	NA	NA	NA	NA	NA	NA
chr20_62835000_62835600	0.442925	0.0222981	0.00616331	0.128039	-2.23212	-2.27225	0.166356	0.964805	0.81575	NA	NA	NA	NA	NA	NA	NA
chr20_62835600_62836200	0.400864	0.000252949	0.0729582	0.166485	-4.26492	-1.75223	0.197514	1.13264	0.96911	NA	NA	NA	NA	NA	NA	NA
chr20_62836200_62836800	0.919096	0.000279376	0.277173	0.0155947	-3.3739	-0.838689	0.153228	0.90265	0.768472	NA	NA	NA	NA	NA	NA	NA
chr20_62836800_62837400	0.796691	0.0010479	0.00521479	0.0515114	-4.37942	-3.16368	0.199522	1.30549	1.11295	NA	NA	NA	NA	NA	NA	NA
chr20_62837400_62838000	0.381215	0.0236236	0.0860834	0.234479	-3.42935	-2.15847	0.266844	1.49704	1.24778	NA	NA	NA	NA	NA	NA	NA
chr20_62838000_62838600	0.253765	0.00563984	0.299434	0.292955	-3.70904	-1.17242	0.255534	1.31717	1.12526	NA	NA	NA	NA	NA	NA	NA
chr20_62839200_62839800	0.852212	0.0233619	0.629209	0.0500213	-2.9197	-0.526609	0.267957	1.27211	1.08801	NA	NA	NA	NA	NA	NA	NA
chr20_62839800_62840400	0.607495	0.0130062	0.468773	-0.0997918	-2.38912	-0.583747	0.193797	0.948413	0.803335	NA	NA	NA	NA	NA	NA	NA
chr20_62840400_62841000	0.924776	0.00997982	0.0318038	-0.0212116	-3.20845	-2.27714	0.224208	1.22658	1.04899	NA	NA	NA	NA	NA	NA	NA
chr20_62847600_62848200	0.704784	0.000317404	0.00974824	0.0676088	-4.2067	-2.5504	0.178048	1.13633	0.97187	NA	NA	NA	NA	NA	NA	NA
chr20_62848200_62848800	0.352809	0.000238872	0.0864862	0.180918	-4.20899	-1.64522	0.193999	1.11309	0.952311	NA	NA	NA	NA	NA	NA	NA
chr20_62848800_62849400	0.748121	0.00248324	0.138554	0.0809279	-4.47252	-1.82308	0.251473	1.44887	1.22308	NA	NA	NA	NA	NA	NA	NA
chr20_62851800_62852400	0.150796	0.0276267	0.00430144	-0.251742	-2.22619	-2.455	0.174164	0.99911	0.844395	NA	NA	NA	NA	NA	NA	NA
chr20_62852400_62853000	0.309676	0.0124839	0.00043058	-0.182659	-2.80805	-3.42396	0.179082	1.10806	0.947008	NA	NA	NA	NA	NA	NA	NA
chr20_62856600_62857200	0.75009	0.00143863	0.264612	-0.0768324	-4.16113	-1.22248	0.240694	1.27716	1.09101	NA	NA	NA	NA	NA	NA	NA
chr20_62857200_62857800	0.60465	0.105164	0.467285	0.149389	-2.15879	-0.825665	0.28783	1.32283	1.13245	NA	NA	NA	NA	NA	NA	NA
chr20_62860200_62860800	0.131204	0.165077	0.0779867	0.39691	-1.80448	-1.96287	0.261269	1.29239	1.1047	NA	NA	NA	NA	NA	NA	NA
chr20_62860800_62861400	0.426062	0.000959664	0.0833638	-0.177713	-4.37945	-1.9301	0.222555	1.29529	1.10594	NA	NA	NA	NA	NA	NA	NA
chr20_62861400_62862000	0.210793	8.52047e-07	0.988352	-0.243292	-5.43165	0.0131033	0.193437	1.04894	0.895755	0.00156522	0.591135	-5.44476	1.37937	-3.94729	0.000795787	0.000243051
chr20_62862000_62862600	0.257204	7.44383e-05	0.130981	0.221276	-4.61423	-1.46515	0.19442	1.12665	0.96388	NA	NA	NA	NA	NA	NA	NA
chr20_62862600_62863200	0.431456	0.00121465	0.0026087	0.159803	-4.49385	-3.54204	0.202484	1.3577	1.15335	NA	NA	NA	NA	NA	NA	NA
chr20_62873400_62874000	0.933513	0.00805927	0.00902191	0.0192345	-3.7943	-3.17798	0.230104	1.40948	1.19836	NA	NA	NA	NA	NA	NA	NA
chr20_62874000_62874600	0.848522	0.00652146	0.240719	-0.0329438	-2.00788	0.741046	0.172125	0.725921	0.628698	0.0138134	0.227645	-2.74892	0.960324	-2.86249	0.00962584	0.00137808
chr20_62874600_62875200	0.465119	0.0223163	0.00153017	-0.162106	-3.17974	-3.79385	0.221259	1.37459	1.17127	NA	NA	NA	NA	NA	NA	NA
chr20_62875200_62875800	0.733942	0.00779128	0.230174	0.0753321	-2.4977	0.947091	0.221153	0.923741	0.785514	0.0148251	0.22018	-3.44479	1.21257	-2.8409	0.0100991	0.00142784
chr20_62875800_62876400	0.866636	0.640056	0.890051	0.0275206	-0.295104	0.0758685	0.163548	0.629566	0.547718	0.227892	0.566178	-0.370973	0.834475	-0.444558	0.661412	0.044715
chr20_62876400_62877000	0.59233	0.00543926	0.049122	-0.0977704	-2.88891	-1.7171	0.182129	1.02144	0.86436	NA	NA	NA	NA	NA	NA	NA
chr20_62877000_62877600	0.99988	0.0110514	0.394168	2.22707e-05	-1.89881	-0.54534	0.147444	0.736302	0.637836	NA	NA	NA	NA	NA	NA	NA
chr20_62877600_62878200	0.311224	0.00628127	0.192801	-0.270634	-4.34418	-1.69365	0.266187	1.56325	1.29358	NA	NA	NA	NA	NA	NA	NA
chr20_62878800_62879400	0.78467	0.183477	0.314988	-0.0663488	-1.2585	0.808274	0.242311	0.940998	0.801227	0.0763137	0.278253	-2.06677	1.2359	-1.67229	0.11004	0.00899156
chr20_62879400_62880000	0.475372	9.35879e-06	0.908578	-0.124213	-4.39331	0.0926189	0.173509	0.951368	0.804955	0.00229502	0.571391	-4.48593	1.24622	-3.59964	0.00178984	0.000413455
chr20_62880000_62880600	0.838799	0.00146296	0.00816939	-0.0399102	-3.97621	-2.8056	0.195785	1.22234	1.04407	NA	NA	NA	NA	NA	NA	NA
chr20_62880600_62881200	0.781286	0.000229147	0.0991355	0.0483987	-3.84714	-1.42806	0.17395	1.01431	0.859652	NA	NA	NA	NA	NA	NA	NA
chr20_62881200_62881800	0.61743	0.00840097	0.136433	0.0792845	-2.33764	-1.11934	0.158339	0.873135	0.746882	NA	NA	NA	NA	NA	NA	NA
chr20_62881800_62882400	0.892018	0.000205811	0.0773386	-0.0262244	-4.34355	-1.73074	0.192793	1.13632	0.971905	NA	NA	NA	NA	NA	NA	NA
chr20_62884200_62884800	0.104471	0.306904	0.0275161	0.446059	-1.44152	-2.6736	0.272778	1.40518	1.19904	NA	NA	NA	NA	NA	NA	NA
chr20_62884800_62885400	0.303565	0.195734	0.0820138	0.231312	-1.37032	-1.56441	0.223923	1.05357	0.892425	NA	NA	NA	NA	NA	NA	NA
chr20_62885400_62886000	0.556483	0.00151919	0.142393	0.142973	-4.45035	-1.72811	0.242478	1.37301	1.17073	NA	NA	NA	NA	NA	NA	NA
chr20_62886000_62886600	0.518335	0.0056342	0.00772595	-0.141093	-3.77806	-3.09755	0.21783	1.34152	1.14433	NA	NA	NA	NA	NA	NA	NA
chr20_62887200_62887800	0.424408	0.00236367	0.0928799	-0.181363	-3.85634	-1.79835	0.226314	1.24292	1.06215	NA	NA	NA	NA	NA	NA	NA
chr20_62887800_62888400	0.801785	0.00319943	0.0155925	-0.0514555	-3.53695	-2.46749	0.204543	1.177	1.0066	NA	NA	NA	NA	NA	NA	NA
chr20_62888400_62889000	0.598351	0.200792	0.0456554	0.0970841	-1.15809	-1.54516	0.183837	0.900561	0.765545	NA	NA	NA	NA	NA	NA	NA
chr20_62889000_62889600	0.596107	2.20243e-06	0.635786	0.0963943	-5.03262	-0.409757	0.181416	1.01447	0.863117	NA	NA	NA	NA	NA	NA	NA
chr20_62889600_62890200	0.252539	0.0153226	0.097536	0.298473	-3.56124	-2.06228	0.259672	1.4489	1.23548	NA	NA	NA	NA	NA	NA	NA
chr20_62890200_62890800	0.439531	0.576312	0.00252615	0.147167	-0.538658	-2.50876	0.18979	0.961504	0.814158	NA	NA	NA	NA	NA	NA	NA
chr20_62890800_62891400	0.726208	0.290475	0.402367	-0.0531047	-0.695573	-0.478084	0.151318	0.655275	0.569004	NA	NA	NA	NA	NA	NA	NA
chr20_62893200_62893800	0.649758	0.0211185	0.139647	-0.121932	-3.4637	-1.86645	0.267878	1.48348	1.25568	NA	NA	NA	NA	NA	NA	NA
chr20_62893800_62894400	0.17425	0.250492	0.0351985	-0.284577	-1.1756	-1.83402	0.208279	1.01834	0.861525	NA	NA	NA	NA	NA	NA	NA
chr20_62895600_62896200	0.440806	0.0193931	0.0234588	-0.185637	-3.15682	-2.60953	0.240072	1.33313	1.13778	NA	NA	NA	NA	NA	NA	NA
chr20_62896200_62896800	0.440378	0.0170452	0.18099	-0.202436	-3.36369	-1.59671	0.261551	1.39138	1.18706	NA	NA	NA	NA	NA	NA	NA
chr20_62897400_62898000	0.963084	0.00396905	0.0897425	-0.0102442	-3.45231	-1.7208	0.220896	1.17658	1.00643	NA	NA	NA	NA	NA	NA	NA
chr20_62898600_62899200	0.0197311	0.0229866	0.0608345	0.579943	-3.05026	-2.13838	0.245605	1.3253	1.13053	NA	NA	NA	NA	NA	NA	NA
chr20_62899200_62899800	0.140145	0.0322692	0.268629	-0.370875	-2.55796	-1.12436	0.249828	1.1816	1.01195	NA	NA	NA	NA	NA	NA	NA
chr20_62899800_62900400	0.517074	0.0226282	0.0236388	-0.15083	-2.86175	-2.4275	0.232162	1.24006	1.05981	NA	NA	NA	NA	NA	NA	NA
chr20_62900400_62901000	0.154843	0.00273707	0.050753	0.345198	-4.39435	-2.3954	0.241205	1.4381	1.21456	NA	NA	NA	NA	NA	NA	NA
chr20_62902800_62903400	0.919734	0.0390553	0.418411	-0.0287877	-2.9913	-0.994605	0.285114	1.43457	1.22515	NA	NA	NA	NA	NA	NA	NA
chr20_62903400_62904000	0.617474	0.00785537	0.181013	-0.125834	-3.64197	-1.54823	0.251334	1.34837	1.15109	NA	NA	NA	NA	NA	NA	NA
chr20_62905200_62905800	0.057607	0.00455484	0.0103744	-0.412367	-3.72743	-2.86514	0.21522	1.29055	1.10122	NA	NA	NA	NA	NA	NA	NA
chr20_62905800_62906400	0.745609	0.0127283	0.0671807	-0.0820794	-3.61676	-2.24856	0.252443	1.43121	1.2179	NA	NA	NA	NA	NA	NA	NA
chr20_62906400_62907000	0.869082	0.0672766	0.411661	-0.0323116	-1.71125	-0.649722	0.195641	0.927203	0.788798	NA	NA	NA	NA	NA	NA	NA
chr20_62907000_62907600	0.372019	0.228603	0.205185	0.184209	-1.14546	-1.02365	0.205622	0.946826	0.803844	NA	NA	NA	NA	NA	NA	NA
chr20_62907600_62908200	0.572838	9.55741e-05	0.034054	0.117801	-5.57004	-2.5199	0.208371	1.38228	1.17612	NA	NA	NA	NA	NA	NA	NA
chr20_62908200_62908800	0.0464861	0.000341135	0.10591	-0.465686	-5.28345	-1.96659	0.231619	1.43506	1.20767	NA	NA	NA	NA	NA	NA	NA
chr20_62908800_62909400	0.346164	0.120415	0.000552426	-0.225095	-2.26681	-4.3321	0.238054	1.44981	1.22244	NA	NA	NA	NA	NA	NA	NA
chr20_62909400_62910000	0.0697047	0.0786836	0.002772	-0.447888	-2.56273	-3.74725	0.244848	1.44572	1.22798	NA	NA	NA	NA	NA	NA	NA
chr20_62910600_62911200	0.801419	0.00416907	0.0152139	0.0546399	-3.76075	-2.70764	0.216793	1.28888	1.10041	NA	NA	NA	NA	NA	NA	NA
chr20_62911200_62911800	0.196981	0.284788	0.000599738	0.285772	-1.24963	-3.50354	0.220334	1.16336	0.995342	NA	NA	NA	NA	NA	NA	NA
chr20_62916600_62917200	0.54293	0.258951	0.827501	-0.181404	-1.47822	-0.243468	0.297368	1.30361	1.115	NA	NA	NA	NA	NA	NA	NA
chr20_62919600_62920200	0.787145	0.00522586	0.00126369	-0.0572248	-4.12872	-4.06732	0.211481	1.45281	1.23333	NA	NA	NA	NA	NA	NA	NA
chr20_62920800_62921400	0.0325053	0.0294992	0.0594728	0.564452	-3.19303	-2.34399	0.261101	1.45034	1.23258	NA	NA	NA	NA	NA	NA	NA
chr20_62925600_62926200	0.347264	0.0913827	0.277642	0.220304	-1.78082	-0.970375	0.23352	1.04691	0.890005	NA	NA	NA	NA	NA	NA	NA
chr20_62926200_62926800	0.541121	0.00011711	0.655309	0.119596	-4.05626	-0.386814	0.195172	1.02033	0.864478	NA	NA	NA	NA	NA	NA	NA
chr20_62929800_62930400	0.905683	0.051535	0.365483	-0.031039	-2.43114	-0.961367	0.261442	1.2369	1.05852	NA	NA	NA	NA	NA	NA	NA
chr20_62930400_62931000	0.69798	0.0194677	0.20867	0.103226	-3.27659	-1.49377	0.265413	1.38458	1.18211	NA	NA	NA	NA	NA	NA	NA
chr20_62934600_62935200	0.0758078	0.33801	0.0093773	0.474071	-1.33698	-3.1297	0.264821	1.39018	1.18633	NA	NA	NA	NA	NA	NA	NA
chr20_62935800_62936400	0.715898	0.00145108	0.0542216	0.0836409	-4.31313	-2.19673	0.229305	1.3249	1.13057	NA	NA	NA	NA	NA	NA	NA
chr20_62936400_62937000	0.959859	0.158193	6.08344e-06	0.0140402	-1.21082	3.49467	0.278412	0.852974	0.740144	0.0682068	0.00781042	-4.70549	1.12933	-4.16664	0.000476477	0.000178486
chr20_62937000_62937600	0.515164	1.38384e-06	0.000145267	-0.123333	-3.88443	2.60118	0.188975	0.766477	0.663992	0.0016762	0.0103405	-6.48561	1.01409	-6.39552	3.07023e-06	1.24264e-05
chr20_62937600_62938200	0.869278	1.1701e-05	0.477961	-0.0281965	-4.59692	-0.605879	0.170983	1.00732	0.851326	NA	NA	NA	NA	NA	NA	NA
chr20_62945400_62946000	0.583044	0.00239332	0.0298245	-0.102989	-3.25848	-1.96745	0.187134	1.05157	0.895473	NA	NA	NA	NA	NA	NA	NA
chr20_62946000_62946600	0.374203	0.027196	0.0407586	-0.163376	-2.20237	-1.72218	0.183205	0.985619	0.833161	NA	NA	NA	NA	NA	NA	NA
chr20_62947200_62947800	0.179275	0.0644751	0.00364414	-0.345845	-2.86547	-3.7607	0.256098	1.53638	1.26947	NA	NA	NA	NA	NA	NA	NA
chr20_62949000_62949600	0.55228	0.048084	0.0322085	0.148746	-2.66858	-2.47119	0.249603	1.33705	1.14111	NA	NA	NA	NA	NA	NA	NA
chr20_62949600_62950200	0.938371	0.00386904	0.0527477	-0.0181834	-4.03054	-2.28287	0.234712	1.36971	1.16756	NA	NA	NA	NA	NA	NA	NA
chr20_62950200_62950800	0.23795	0.012245	0.233966	-0.289936	-3.11317	-1.25342	0.244526	1.22502	1.04811	NA	NA	NA	NA	NA	NA	NA
chr20_62950800_62951400	0.630113	0.0439223	0.207415	-0.126345	-2.63922	-1.40528	0.261727	1.29687	1.10901	NA	NA	NA	NA	NA	NA	NA
chr20_62952000_62952600	0.147406	0.000660967	0.132307	-0.268639	-2.85516	1.06863	0.184298	0.817737	0.705462	0.00639825	0.148809	-3.92378	1.07999	-3.63318	0.00165563	0.000391709
chr20_62952600_62953200	0.170454	0.0154725	0.536544	-0.198642	-1.51151	0.332002	0.144095	0.615884	0.53572	0.0195166	0.413678	-1.84351	0.816278	-2.25844	0.035247	0.00366094
chr20_62953200_62953800	0.600691	0.143436	0.0334283	0.0725659	-1.01532	-1.28399	0.138294	0.689662	0.597135	NA	NA	NA	NA	NA	NA	NA
chr20_62953800_62954400	0.0302199	0.000674848	0.502831	0.278303	-2.27253	-0.380127	0.126978	0.652007	0.565702	NA	NA	NA	NA	NA	NA	NA
chr20_62954400_62955000	0.096868	7.24871e-06	0.102536	0.293489	-5.15141	-1.54761	0.17547	1.10083	0.941065	NA	NA	NA	NA	NA	NA	NA
chr20_62955000_62955600	0.27299	0.15516	0.98814	-0.302126	-1.63524	0.0145484	0.274419	1.1435	0.976753	0.0672284	0.591102	-1.64979	1.50387	-1.09703	0.285663	0.0202723
chr20_62955600_62956200	0.11373	0.248461	0.925058	-0.33297	-1.02944	-0.0719158	0.209071	0.887896	0.763026	NA	NA	NA	NA	NA	NA	NA
chr20_62956200_62956800	0.201713	0.124408	0.0226622	-0.200977	-1.31524	-1.68554	0.156607	0.85032	0.730567	NA	NA	NA	NA	NA	NA	NA
chr20_62956800_62957400	0.526732	0.223411	0.0902621	0.105202	-0.988045	-1.18729	0.165737	0.807569	0.695539	NA	NA	NA	NA	NA	NA	NA
chr20_62957400_62958000	0.209631	0.012301	0.000215472	-0.223616	-2.96487	-3.8032	0.177338	1.16743	0.998256	NA	NA	NA	NA	NA	NA	NA
chr20_62958600_62959200	0.472018	0.00332164	0.0440413	-0.166942	-4.01321	-2.32693	0.231429	1.34094	1.14407	NA	NA	NA	NA	NA	NA	NA
chr20_62959200_62959800	0.757002	0.000108035	0.0556913	-0.060729	-4.80957	-1.98514	0.195844	1.20329	1.02796	NA	NA	NA	NA	NA	NA	NA
chr20_62959800_62960400	0.38155	0.000159031	0.00103515	0.152304	-5.08275	-3.73742	0.173449	1.30563	1.11289	NA	NA	NA	NA	NA	NA	NA
chr20_62960400_62961000	0.426636	0.000196075	0.120854	0.128211	-3.64984	-1.25567	0.160762	0.951523	0.80406	NA	NA	NA	NA	NA	NA	NA
chr20_62961000_62961600	0.11331	0.149477	0.083785	0.427993	-1.97275	-2.02352	0.268421	1.36037	1.16107	NA	NA	NA	NA	NA	NA	NA
chr20_62961600_62962200	0.30867	0.0484019	0.153836	0.263375	-2.50631	-1.54309	0.257678	1.25755	1.07557	NA	NA	NA	NA	NA	NA	NA
chr20_62962200_62962800	0.461058	6.7222e-06	0.362275	0.140224	-5.08669	-0.846016	0.189659	1.08281	0.925287	NA	NA	NA	NA	NA	NA	NA
chr20_62962800_62963400	0.344489	0.00468238	0.652014	0.161888	-2.45835	-0.330094	0.170612	0.853896	0.730241	NA	NA	NA	NA	NA	NA	NA
chr20_62963400_62964000	0.761831	0.031174	0.162188	-0.0528232	-1.9948	-1.09855	0.173915	0.91546	0.781375	NA	NA	NA	NA	NA	NA	NA
chr20_62964000_62964600	0.946329	0.00345769	0.0114511	0.0138869	-3.6709	-2.70077	0.205884	1.23198	1.05257	NA	NA	NA	NA	NA	NA	NA
chr20_62965800_62966400	0.0915309	0.00866557	0.0333105	-0.393074	-3.50821	-2.41663	0.231188	1.31576	1.12312	NA	NA	NA	NA	NA	NA	NA
chr20_62966400_62967000	0.871284	0.175489	0.203951	-0.0310797	-1.25183	-1.00075	0.191431	0.918861	0.783713	NA	NA	NA	NA	NA	NA	NA
chr20_62967000_62967600	0.510229	0.558841	0.369161	-0.12355	-0.471361	-0.627059	0.1871	0.804221	0.695768	NA	NA	NA	NA	NA	NA	NA
chr20_62968800_62969400	0.831458	0.0367732	0.010293	-0.051014	-2.87753	-3.03019	0.239199	1.36343	1.16339	NA	NA	NA	NA	NA	NA	NA
chr20_62970000_62970600	0.445209	0.00100312	0.0040421	0.136563	-3.89954	-2.89945	0.178325	1.15791	0.990207	NA	NA	NA	NA	NA	NA	NA
chr20_62970600_62971200	0.912318	1.91161e-05	0.242787	0.0151838	-3.79529	-0.85466	0.137616	0.854306	0.728297	NA	NA	NA	NA	NA	NA	NA
chr20_62971200_62971800	0.532281	0.00387768	0.0435004	-0.121509	-3.18103	-1.87759	0.194029	1.08129	0.920739	NA	NA	NA	NA	NA	NA	NA
chr20_62972400_62973000	0.605422	0.0569162	0.0210668	0.104706	-1.99866	-2.06595	0.202171	1.0402	0.884472	NA	NA	NA	NA	NA	NA	NA
chr20_62973000_62973600	0.481596	0.0431906	0.0248469	0.15343	-2.26865	-2.15778	0.21738	1.11084	0.95027	NA	NA	NA	NA	NA	NA	NA
chr20_62973600_62974200	0.991921	0.470153	0.285763	0.00223821	-0.682354	-0.855872	0.220613	0.94196	0.798408	NA	NA	NA	NA	NA	NA	NA
chr20_62974200_62974800	0.139139	0.0102566	0.00898848	0.273537	-2.74509	-2.37198	0.183787	1.05341	0.893983	NA	NA	NA	NA	NA	NA	NA
chr20_62974800_62975400	0.920437	0.00191447	0.0092009	-0.0218284	-4.37549	-3.10639	0.218107	1.38058	1.17447	NA	NA	NA	NA	NA	NA	NA
chr20_62975400_62976000	0.753771	0.000293321	0.0980645	-0.0714212	-5.16923	-1.97218	0.227203	1.38803	1.18339	NA	NA	NA	NA	NA	NA	NA
chr20_62976000_62976600	0.648217	0.00225331	0.000784326	0.0941144	-4.49171	-4.15777	0.205793	1.44064	1.20825	NA	NA	NA	NA	NA	NA	NA
chr20_62977200_62977800	0.278244	0.00333633	0.0051022	0.19032	-3.12862	-2.53735	0.174777	1.04588	0.890299	NA	NA	NA	NA	NA	NA	NA
chr20_62977800_62978400	0.691752	0.00349111	0.00200091	0.0590963	-2.92018	-2.61447	0.148714	0.981072	0.828565	NA	NA	NA	NA	NA	NA	NA
chr20_62978400_62979000	0.727753	0.0134537	0.00672921	0.0685681	-2.79714	-2.63013	0.196535	1.11594	0.95464	NA	NA	NA	NA	NA	NA	NA
chr20_62979000_62979600	0.172459	0.00549635	0.0367845	0.29659	-3.39203	-2.1672	0.216163	1.20084	1.02692	NA	NA	NA	NA	NA	NA	NA
chr20_62979600_62980200	0.938128	0.00358289	0.502988	0.0127587	-2.51605	-0.487839	0.164044	0.847728	0.726267	NA	NA	NA	NA	NA	NA	NA
chr20_62980200_62980800	0.797092	0.00770519	0.18094	0.0447936	-2.56667	-1.08222	0.173854	0.947878	0.804474	NA	NA	NA	NA	NA	NA	NA
chr20_62980800_62981400	0.339625	0.0441026	0.0294569	0.230346	-2.60485	-2.41083	0.240317	1.28109	1.09475	NA	NA	NA	NA	NA	NA	NA
chr20_62981400_62982000	0.824954	0.162025	0.00667036	-0.041296	-1.38249	-2.29234	0.186325	0.982952	0.831115	NA	NA	NA	NA	NA	NA	NA
chr20_62982000_62982600	0.225097	0.231858	0.00102413	-0.178908	-1.00313	-2.40682	0.146765	0.83502	0.715993	NA	NA	NA	NA	NA	NA	NA
chr20_62982600_62983200	0.318463	0.00856867	0.00012558	-0.188978	-3.48045	-4.39609	0.188686	1.3034	1.11104	NA	NA	NA	NA	NA	NA	NA
chr20_62983200_62983800	0.127047	0.109683	0.00367537	0.326466	-1.7752	-2.78311	0.212557	1.102	0.940369	NA	NA	NA	NA	NA	NA	NA
chr20_62983800_62984400	0.766622	0.262909	0.101502	-0.0572202	-1.02702	-1.28069	0.19238	0.913296	0.776387	NA	NA	NA	NA	NA	NA	NA
chr20_62984400_62985000	0.986378	0.0458771	0.00219188	-0.00346804	-2.26461	-3.00479	0.202725	1.12316	0.961033	NA	NA	NA	NA	NA	NA	NA
chr20_62985000_62985600	0.1851	0.013279	0.00147436	0.292202	-3.4639	-3.82017	0.219299	1.37928	1.17524	NA	NA	NA	NA	NA	NA	NA
chr20_62985600_62986200	0.520123	0.61615	0.00034299	-0.118026	-0.484134	-2.99744	0.183002	0.963353	0.814486	NA	NA	NA	NA	NA	NA	NA
chr20_62986200_62986800	0.643304	0.992372	0.00249451	-0.0993419	0.00955751	-2.61075	0.21401	0.997707	0.846152	0.329851	0.0204153	2.62031	1.3082	2.00299	0.0589193	0.0054389
chr20_62988000_62988600	0.156261	0.0710165	0.0160899	-0.371771	-2.73848	-3.09112	0.260672	1.50415	1.26715	NA	NA	NA	NA	NA	NA	NA
chr20_62988600_62989200	0.591757	0.00679607	0.102214	-0.100929	-2.88926	-1.46074	0.187721	1.05	0.887394	NA	NA	NA	NA	NA	NA	NA
chr20_62989200_62989800	0.843758	0.0047778	0.816109	0.0366185	-2.61918	-0.181201	0.185418	0.911911	0.777566	NA	NA	NA	NA	NA	NA	NA
chr20_62989800_62990400	0.826277	0.141735	0.00149255	-0.0496241	-1.81369	-3.40251	0.225635	1.22667	1.04797	NA	NA	NA	NA	NA	NA	NA
chr20_62990400_62991000	0.548506	0.350532	0.000992925	0.0878317	-0.748776	-2.31479	0.145995	0.799116	0.686712	NA	NA	NA	NA	NA	NA	NA
chr20_62991000_62991600	0.756363	0.0509836	0.058937	-0.0578583	-1.9288	-1.57895	0.186081	0.978966	0.828509	NA	NA	NA	NA	NA	NA	NA
chr20_62992200_62992800	0.500118	0.00351898	0.00366458	-0.165557	-4.64732	-3.82136	0.244821	1.5627	1.29075	NA	NA	NA	NA	NA	NA	NA
chr20_62994000_62994600	0.569234	0.228555	0.00155637	0.14627	-1.8092	-4.06677	0.256316	1.49531	1.25757	NA	NA	NA	NA	NA	NA	NA
chr20_62994600_62995200	0.284217	0.000202398	0.0265062	0.209666	-4.64266	-2.32512	0.194959	1.21311	1.03576	NA	NA	NA	NA	NA	NA	NA
chr20_62995200_62995800	0.468635	2.26713e-06	0.0602249	0.104437	-4.86094	-1.57254	0.143678	0.981194	0.829385	NA	NA	NA	NA	NA	NA	NA
chr20_62995800_62996400	0.48091	7.81039e-05	0.077229	-0.0995177	-3.7536	-1.39007	0.140776	0.919341	0.780308	NA	NA	NA	NA	NA	NA	NA
chr20_62996400_62997000	0.181338	0.0018738	0.00475003	-0.27077	-3.98275	-3.07507	0.201464	1.254	1.0699	NA	NA	NA	NA	NA	NA	NA
chr20_62997000_62997600	0.381952	0.0402632	0.0200848	0.230817	-3.19567	-3.02505	0.263084	1.54213	1.28485	NA	NA	NA	NA	NA	NA	NA
chr20_62997600_62998200	0.418621	0.210088	0.00140559	0.175541	-1.40972	-3.12814	0.216329	1.1191	0.95801	NA	NA	NA	NA	NA	NA	NA
chr20_62998200_62998800	0.14096	0.104816	0.00154613	0.351176	-2.22893	-3.76506	0.237049	1.36442	1.16354	NA	NA	NA	NA	NA	NA	NA
chr20_62998800_62999400	0.790112	0.010396	0.0161126	-0.0551069	-2.98082	-2.39169	0.206604	1.14601	0.980644	NA	NA	NA	NA	NA	NA	NA
chr20_62999400_63000000	0.775842	0.0103856	0.189295	-0.0419081	-2.00548	-0.87793	0.146867	0.770927	0.665232	NA	NA	NA	NA	NA	NA	NA
chr20_63000_63600	0.684678	0.0669115	0.00392202	0.10661	-2.8187	-3.70332	0.261929	1.52519	1.26044	NA	NA	NA	NA	NA	NA	NA
chr20_63000000_63000600	0.793009	0.0015676	0.376843	-0.0454432	-3.01527	-0.702696	0.172816	0.933055	0.792366	NA	NA	NA	NA	NA	NA	NA
chr20_63001200_63001800	0.817402	0.0178199	0.139885	-0.0592675	-3.33244	-1.75839	0.256163	1.38821	1.1837	NA	NA	NA	NA	NA	NA	NA
chr20_63001800_63002400	0.0152827	0.0883073	0.0522098	-0.655079	-2.49676	-2.4268	0.266415	1.45365	1.23831	NA	NA	NA	NA	NA	NA	NA
chr20_63002400_63003000	0.25112	0.0683036	0.157603	-0.303023	-2.46077	-1.62488	0.262839	1.33837	1.14303	NA	NA	NA	NA	NA	NA	NA
chr20_63003000_63003600	0.738349	0.000107926	0.0788348	-0.0732314	-5.50284	-2.07856	0.21875	1.37664	1.17318	NA	NA	NA	NA	NA	NA	NA
chr20_63003600_63004200	0.889791	2.39869e-05	0.182716	-0.0290879	-5.61904	-1.46441	0.209497	1.28117	1.09304	NA	NA	NA	NA	NA	NA	NA
chr20_63004800_63005400	0.480932	0.0764512	0.00661601	0.162822	-2.20853	-2.91671	0.230337	1.23645	1.0564	NA	NA	NA	NA	NA	NA	NA
chr20_63005400_63006000	0.46396	0.0214316	0.209337	-0.140164	-2.26066	-1.03672	0.190814	0.970621	0.821634	NA	NA	NA	NA	NA	NA	NA
chr20_63006000_63006600	0.578233	0.00197991	0.0516042	-0.084493	-2.93705	-1.55196	0.151584	0.929814	0.789832	NA	NA	NA	NA	NA	NA	NA
chr20_63006600_63007200	0.278395	0.00423997	0.0850838	-0.194802	-2.97278	-1.49708	0.178949	1.0208	0.862647	NA	NA	NA	NA	NA	NA	NA
chr20_63007200_63007800	0.671459	0.0231532	0.0262161	-0.0772283	-2.36153	-1.95283	0.181657	1.02733	0.868209	NA	NA	NA	NA	NA	NA	NA
chr20_63007800_63008400	0.617461	0.265789	0.00155202	0.0938666	-1.1184	-2.73692	0.187478	1.0006	0.846112	NA	NA	NA	NA	NA	NA	NA
chr20_63008400_63009000	0.796863	0.00358741	0.0565872	-0.0505266	-3.13819	-1.73412	0.195879	1.05749	0.901302	NA	NA	NA	NA	NA	NA	NA
chr20_63009000_63009600	0.9766	0.00643043	0.147245	-0.00457374	-2.41245	-1.08961	0.155628	0.870658	0.74722	NA	NA	NA	NA	NA	NA	NA
chr20_63009600_63010200	0.642322	0.0101088	0.0491	0.0758686	-2.48813	-1.60871	0.16296	0.952889	0.809721	NA	NA	NA	NA	NA	NA	NA
chr20_63010200_63010800	0.652376	0.424096	0.633887	0.113738	-0.786309	0.39682	0.251893	0.980534	0.831187	0.155557	0.464242	-1.18313	1.28543	-0.920419	0.368323	0.0255968
chr20_63013800_63014400	0.6512	0.000934355	0.895236	-0.116498	-4.28674	0.14263	0.257074	1.26488	1.08098	0.00710237	0.567715	-4.42937	1.66386	-2.6621	0.0149667	0.0019088
chr20_63014400_63015000	0.136804	7.93344e-05	0.195665	-0.354119	-4.28329	1.16092	0.236511	1.05013	0.892436	0.00359766	0.195734	-5.44421	1.37812	-3.95046	0.000789914	0.000242384
chr20_63015000_63015600	0.828028	0.0030513	0.802757	-0.0432671	-2.90747	-0.203978	0.198765	0.962582	0.814925	NA	NA	NA	NA	NA	NA	NA
chr20_63015600_63016200	0.318733	0.132299	0.173074	0.205307	-1.47366	-1.12881	0.205104	0.972824	0.823899	NA	NA	NA	NA	NA	NA	NA
chr20_63016200_63016800	0.339207	0.00416675	0.0293392	0.162099	-2.96246	-1.89074	0.168968	1.01523	0.857947	NA	NA	NA	NA	NA	NA	NA
chr20_63016800_63017400	0.539832	0.381474	0.167225	0.084123	-0.53345	-0.734347	0.136845	0.607414	0.528642	NA	NA	NA	NA	NA	NA	NA
chr20_63017400_63018000	0.796205	0.0980348	0.666559	-0.0324409	-0.90202	-0.203934	0.125349	0.5412	0.4722	NA	NA	NA	NA	NA	NA	NA
chr20_63018000_63018600	0.839308	3.73088e-08	0.716949	-0.0235428	-4.36468	-0.233728	0.115863	0.744781	0.643264	NA	NA	NA	NA	NA	NA	NA
chr20_63020400_63021000	0.994337	0.057799	0.0612512	0.0012083	-1.72452	-1.44942	0.169913	0.900751	0.76754	NA	NA	NA	NA	NA	NA	NA
chr20_63021000_63021600	0.468396	0.012203	0.178982	0.100214	-1.82757	-0.842243	0.137794	0.718781	0.623259	NA	NA	NA	NA	NA	NA	NA
chr20_63021600_63022200	0.783043	0.0234966	0.140592	0.040878	-1.77678	-0.993768	0.148142	0.774907	0.670181	NA	NA	NA	NA	NA	NA	NA
chr20_63022800_63023400	0.647929	0.0140878	0.0205725	-0.092882	-2.67785	-2.15583	0.202919	1.07571	0.919308	NA	NA	NA	NA	NA	NA	NA
chr20_63023400_63024000	0.443978	0.00255979	0.0024232	0.139828	-3.54677	-3.05061	0.182094	1.15261	0.985749	NA	NA	NA	NA	NA	NA	NA
chr20_63024000_63024600	0.842085	8.93411e-05	0.384572	0.0279842	-3.31763	-0.614728	0.140177	0.819679	0.704547	NA	NA	NA	NA	NA	NA	NA
chr20_63024600_63025200	0.547719	0.00453385	0.175863	-0.115455	-2.91994	-1.16333	0.191533	1.01043	0.854644	NA	NA	NA	NA	NA	NA	NA
chr20_63025200_63025800	0.604941	0.00629159	0.506622	0.107225	-2.52621	0.51444	0.206759	0.909241	0.772441	0.0136325	0.396981	-3.04065	1.19306	-2.54862	0.0191332	0.00229795
chr20_63025800_63026400	0.367344	0.00876465	0.937399	0.120753	-1.63305	-0.0420385	0.133475	0.61341	0.534193	NA	NA	NA	NA	NA	NA	NA
chr20_63026400_63027000	0.451405	0.570482	0.963048	0.122076	-0.358038	0.0254135	0.161605	0.629441	0.547457	0.20488	0.58516	-0.383452	0.834209	-0.459659	0.650719	0.0440146
chr20_63027000_63027600	0.697441	0.160034	0.85939	-0.0782732	-1.21132	-0.13027	0.200877	0.857136	0.733873	NA	NA	NA	NA	NA	NA	NA
chr20_63027600_63028200	0.821414	0.0108206	0.581061	-0.0380072	-2.13059	-0.39148	0.16803	0.82373	0.707596	NA	NA	NA	NA	NA	NA	NA
chr20_63028200_63028800	0.413058	1.20817e-05	0.154068	0.127677	-4.40647	-1.17171	0.155472	0.967246	0.817172	NA	NA	NA	NA	NA	NA	NA
chr20_63028800_63029400	0.661609	0.000190464	0.237908	0.0787255	-3.7739	-0.98649	0.179444	0.981828	0.831911	NA	NA	NA	NA	NA	NA	NA
chr20_63029400_63030000	0.981205	0.0142445	0.0518247	-0.0049313	-2.64216	-1.78015	0.208912	1.06314	0.906836	NA	NA	NA	NA	NA	NA	NA
chr20_63030000_63030600	0.305974	0.000720498	0.0893438	-0.21006	-3.9089	-1.65216	0.20437	1.12772	0.965072	NA	NA	NA	NA	NA	NA	NA
chr20_63030600_63031200	0.649322	0.00223325	0.00696274	-0.0888816	-3.66731	-2.75506	0.195008	1.17516	1.00431	NA	NA	NA	NA	NA	NA	NA
chr20_63031200_63031800	0.138394	0.343127	2.55701e-05	0.265131	-0.96178	-3.74968	0.177801	1.01074	0.858084	NA	NA	NA	NA	NA	NA	NA
chr20_63031800_63032400	0.448998	0.230137	0.00150728	0.130091	-1.13542	-2.58512	0.1713	0.941637	0.796957	NA	NA	NA	NA	NA	NA	NA
chr20_63032400_63033000	0.199075	0.245864	0.148191	0.275885	-1.14406	-1.20881	0.213712	0.981321	0.83092	NA	NA	NA	NA	NA	NA	NA
chr20_63033000_63033600	0.213002	0.0355788	0.00189409	0.231255	-2.23358	-2.83772	0.184763	1.05143	0.894428	NA	NA	NA	NA	NA	NA	NA
chr20_63033600_63034200	0.467162	0.023844	0.00662917	0.166565	-3.00198	-3.09104	0.228391	1.31258	1.11982	NA	NA	NA	NA	NA	NA	NA
chr20_63034200_63034800	0.752122	0.00818709	0.127047	0.0649324	-2.77426	-1.3491	0.205141	1.03269	0.878379	NA	NA	NA	NA	NA	NA	NA
chr20_63034800_63035400	0.804117	0.000332598	0.157328	-0.0508343	-4.05458	-1.3377	0.204531	1.09915	0.940383	NA	NA	NA	NA	NA	NA	NA
chr20_63035400_63036000	0.776247	0.0090392	0.412983	0.0634246	-2.83195	-0.743172	0.222684	1.06815	0.904816	NA	NA	NA	NA	NA	NA	NA
chr20_63036000_63036600	0.294375	0.00133038	0.00489329	-0.217815	-4.49306	-3.34026	0.206868	1.36895	1.16624	NA	NA	NA	NA	NA	NA	NA
chr20_63036600_63037200	0.146625	0.00290373	0.0289037	-0.335139	-4.1873	-2.59198	0.229472	1.37896	1.17291	NA	NA	NA	NA	NA	NA	NA
chr20_63037800_63038400	0.876455	0.012018	0.0103252	-0.031391	-2.88492	-2.52203	0.201511	1.13214	0.968706	NA	NA	NA	NA	NA	NA	NA
chr20_63042600_63043200	0.809427	0.00810951	0.0182478	0.0509145	-3.12784	-2.37939	0.21068	1.16286	0.994964	NA	NA	NA	NA	NA	NA	NA
chr20_63043200_63043800	0.515298	0.00138635	0.0562464	0.105501	-3.16032	-1.57466	0.161704	0.966612	0.817275	NA	NA	NA	NA	NA	NA	NA
chr20_63043800_63044400	0.130881	0.0200007	0.00100909	0.329536	-3.28549	-3.99934	0.216736	1.39451	1.18817	NA	NA	NA	NA	NA	NA	NA
chr20_63044400_63045000	0.542807	0.000888638	0.0021522	0.106687	-3.90905	-3.07615	0.174835	1.14836	0.982039	NA	NA	NA	NA	NA	NA	NA
chr20_63045000_63045600	0.878108	0.078358	3.62752e-05	-0.0245137	-1.77741	-3.62432	0.159515	1.00159	0.846536	NA	NA	NA	NA	NA	NA	NA
chr20_63045600_63046200	0.754271	0.00428606	0.0020565	-0.0491713	-2.90949	-2.65958	0.156752	1.0003	0.845174	NA	NA	NA	NA	NA	NA	NA
chr20_63046200_63046800	0.776515	0.00635544	0.0408111	-0.0685833	-3.84975	-2.44441	0.241093	1.38735	1.18287	NA	NA	NA	NA	NA	NA	NA
chr20_63046800_63047400	0.474947	0.299059	0.0530528	0.174656	-1.17056	-1.87807	0.243735	1.12261	0.961786	NA	NA	NA	NA	NA	NA	NA
chr20_63047400_63048000	0.137432	0.00257645	0.17531	0.357787	-3.97474	-1.50437	0.239347	1.29256	1.10376	NA	NA	NA	NA	NA	NA	NA
chr20_63048000_63048600	0.00884672	0.00993561	0.0371288	0.625562	-3.40459	-2.33951	0.235267	1.30076	1.11063	NA	NA	NA	NA	NA	NA	NA
chr20_63048600_63049200	0.407728	0.0131414	0.0198248	0.20341	-3.63759	-2.88712	0.24488	1.44622	1.22364	NA	NA	NA	NA	NA	NA	NA
chr20_63049200_63049800	0.873003	0.145176	0.00347758	-0.0285541	-1.43271	-2.46009	0.178276	0.977438	0.826145	NA	NA	NA	NA	NA	NA	NA
chr20_63049800_63050400	0.895151	0.0586321	0.0540098	-0.0196447	-1.47897	-1.29958	0.148764	0.775098	0.668244	NA	NA	NA	NA	NA	NA	NA
chr20_63050400_63051000	0.606774	0.0535687	0.075581	-0.0882502	-1.78186	-1.39699	0.171039	0.914519	0.779756	NA	NA	NA	NA	NA	NA	NA
chr20_63051600_63052200	0.360537	0.131972	0.120711	0.234195	-1.78304	-1.57371	0.25521	1.17606	1.00733	NA	NA	NA	NA	NA	NA	NA
chr20_63052200_63052800	0.091352	0.000493341	0.0308203	0.379494	-5.08739	-2.62354	0.223076	1.42245	1.20142	NA	NA	NA	NA	NA	NA	NA
chr20_63052800_63053400	0.78923	2.32591e-06	0.291746	-0.0441017	-4.27856	0.782283	0.164636	0.864677	0.738912	0.00181956	0.262779	-5.06085	1.13739	-4.44952	0.000246085	0.000128014
chr20_63053400_63054000	0.977756	6.41946e-05	0.957413	-0.0044065	-3.5072	-0.0388123	0.157728	0.848323	0.725379	NA	NA	NA	NA	NA	NA	NA
chr20_63054000_63054600	0.39822	0.000491515	0.0362583	0.163804	-4.01628	-2.03281	0.193243	1.12263	0.960497	NA	NA	NA	NA	NA	NA	NA
chr20_63054600_63055200	0.818838	0.00416187	0.00137427	-0.0348969	-2.99163	-2.83385	0.152047	1.02509	0.866046	NA	NA	NA	NA	NA	NA	NA
chr20_63055200_63055800	0.388979	0.289921	0.000528422	0.185312	-1.20765	-3.45876	0.214374	1.13637	0.972469	NA	NA	NA	NA	NA	NA	NA
chr20_63055800_63056400	0.876442	0.0896496	0.279402	-0.0302836	-1.61882	-0.87585	0.194382	0.946511	0.806271	NA	NA	NA	NA	NA	NA	NA
chr20_63056400_63057000	0.226557	0.00454327	0.867588	-0.274851	-3.02893	-0.148505	0.226185	1.0484	0.888936	NA	NA	NA	NA	NA	NA	NA
chr20_63057600_63058200	0.0406247	0.0434965	0.332413	-0.589942	-3.00227	-1.21355	0.28521	1.47224	1.24726	NA	NA	NA	NA	NA	NA	NA
chr20_63058200_63058800	0.555366	0.000607443	0.135109	-0.140796	-4.9337	-1.79292	0.23811	1.40313	1.19225	NA	NA	NA	NA	NA	NA	NA
chr20_63058800_63059400	0.800836	0.00255314	0.0353194	0.0570206	-4.09062	-2.41189	0.225562	1.32898	1.13373	NA	NA	NA	NA	NA	NA	NA
chr20_63059400_63060000	0.504595	0.00790401	0.183415	0.122567	-2.58699	-1.0848	0.18316	0.958557	0.811008	NA	NA	NA	NA	NA	NA	NA
chr20_63060000_63060600	0.537447	0.58138	0.740778	0.0815314	-0.289864	-0.151876	0.131852	0.524369	0.458085	NA	NA	NA	NA	NA	NA	NA
chr20_63060600_63061200	0.377586	0.923845	0.837237	0.129088	0.0514851	0.0967276	0.145788	0.53753	0.469893	0.312613	0.5499	-0.0452424	0.713959	-0.0633684	0.950102	0.0635813
chr20_63061200_63061800	0.777935	0.0445273	4.84174e-05	-0.0551455	-2.62667	-4.64669	0.195129	1.29445	1.10441	NA	NA	NA	NA	NA	NA	NA
chr20_63061800_63062400	0.407574	0.062827	3.42499e-05	0.180799	-2.79677	-5.31882	0.217588	1.49012	1.2381	NA	NA	NA	NA	NA	NA	NA
chr20_63062400_63063000	0.638141	0.0213496	0.0138393	0.0998528	-2.66253	-2.44014	0.211808	1.14243	0.977613	NA	NA	NA	NA	NA	NA	NA
chr20_63063000_63063600	0.286374	0.00237071	0.0798372	-0.233598	-3.70059	-1.80078	0.218192	1.19308	1.01984	NA	NA	NA	NA	NA	NA	NA
chr20_63063600_63064200	0.889515	0.00406026	0.00726933	0.0335021	-4.337	-3.3401	0.240681	1.48191	1.22428	NA	NA	NA	NA	NA	NA	NA
chr20_63064200_63064800	0.530765	0.334293	0.323596	-0.0943847	-0.637035	-0.566261	0.15016	0.657289	0.571438	NA	NA	NA	NA	NA	NA	NA
chr20_63064800_63065400	0.468025	0.00315278	7.8313e-15	-0.114557	-1.25143	3.24667	0.157385	0.415779	0.36845	0.0106067	0.00390709	-4.4981	0.555542	-8.09677	9.67575e-08	0
chr20_63065400_63066000	0.0577816	0.00378964	1.09295e-17	-0.398796	-1.48672	4.44707	0.208285	0.50406	0.445367	0.0113219	0.00374284	-5.93379	0.672628	-8.8218	2.49204e-08	0
chr20_63066000_63066600	0.579064	0.285348	0.107876	-0.0922826	-0.838273	-1.09338	0.165922	0.781315	0.675244	NA	NA	NA	NA	NA	NA	NA
chr20_63066600_63067200	0.629848	0.818187	0.00639305	0.0951364	-0.220111	-2.2471	0.196925	0.955535	0.810394	NA	NA	NA	NA	NA	NA	NA
chr20_63067200_63067800	0.235266	0.499817	0.0108948	0.289952	-0.782711	-2.55938	0.243136	1.15664	0.990456	NA	NA	NA	NA	NA	NA	NA
chr20_63068400_63069000	0.494097	0.0006028	0.0727459	0.133875	-3.88202	-1.70746	0.195214	1.10333	0.943645	NA	NA	NA	NA	NA	NA	NA
chr20_63069000_63069600	0.492003	0.0154236	0.686717	-0.158071	-2.5352	-0.354579	0.229381	1.0325	0.877155	NA	NA	NA	NA	NA	NA	NA
chr20_63069600_63070200	0.517775	0.0427523	0.0132972	0.126107	-2.12597	-2.21431	0.194434	1.03875	0.881885	NA	NA	NA	NA	NA	NA	NA
chr20_63070800_63071400	0.778648	0.0685094	0.00665886	0.0562398	-1.93603	-2.47188	0.19966	1.05377	0.896016	NA	NA	NA	NA	NA	NA	NA
chr20_63071400_63072000	0.921536	0.0282898	0.158031	-0.0215767	-2.3575	-1.27989	0.218621	1.06262	0.901281	NA	NA	NA	NA	NA	NA	NA
chr20_63072000_63072600	0.729063	0.00237426	0.00975491	-0.080778	-4.64051	-3.24298	0.232699	1.49635	1.2359	NA	NA	NA	NA	NA	NA	NA
chr20_63072600_63073200	0.0227973	0.000688274	0.18809	-0.502714	-4.11859	-1.33929	0.218114	1.18362	1.01204	NA	NA	NA	NA	NA	NA	NA
chr20_63073200_63073800	0.305454	0.00240357	0.0293936	-0.207315	-3.556	-2.16388	0.201481	1.14809	0.982223	NA	NA	NA	NA	NA	NA	NA
chr20_63073800_63074400	0.878651	0.0149874	0.00419805	-0.0338732	-3.30216	-3.32803	0.221412	1.33896	1.14148	NA	NA	NA	NA	NA	NA	NA
chr20_63079800_63080400	0.163163	0.00309649	0.00890424	0.339372	-4.53222	-3.29829	0.241953	1.50287	1.24153	NA	NA	NA	NA	NA	NA	NA
chr20_63080400_63081000	0.115988	0.0380298	0.000315453	0.2743	-2.21389	-3.31998	0.173318	1.05605	0.896383	NA	NA	NA	NA	NA	NA	NA
chr20_63081600_63082200	0.21381	0.00148039	0.0353168	-0.280631	-4.49224	-2.50376	0.224611	1.38253	1.1769	NA	NA	NA	NA	NA	NA	NA
chr20_63082200_63082800	0.581535	0.000106182	0.0034922	0.100058	-5.27853	-3.34617	0.181081	1.3191	1.12423	NA	NA	NA	NA	NA	NA	NA
chr20_63082800_63083400	0.596445	0.00383049	5.01266e-05	-0.0781355	-3.05139	-3.69487	0.147188	1.03579	0.88006	NA	NA	NA	NA	NA	NA	NA
chr20_63083400_63084000	0.200384	0.124687	0.323646	-0.243919	-1.37631	-0.75218	0.189505	0.890472	0.759135	NA	NA	NA	NA	NA	NA	NA
chr20_63084000_63084600	0.744464	0.00087954	0.00523648	0.0517614	-2.08494	1.51702	0.158458	0.611939	0.533938	0.00697371	0.0272134	-3.60196	0.812132	-4.43519	0.00025445	0.000130332
chr20_63084600_63085200	0.982461	0.0259968	0.0108429	0.00336622	-1.25217	1.25642	0.152827	0.555869	0.485897	0.024354	0.0373687	-2.50858	0.738299	-3.39779	0.0028559	0.000576259
chr20_63085200_63085800	0.956875	0.00153243	0.0463823	0.00989867	-3.44132	-1.81334	0.182691	1.06259	0.901469	NA	NA	NA	NA	NA	NA	NA
chr20_63085800_63086400	0.460706	0.00464673	0.00410884	0.146436	-3.53652	-3.06316	0.197905	1.2273	1.04807	NA	NA	NA	NA	NA	NA	NA
chr20_63086400_63087000	0.966579	0.120123	0.000625446	0.0057666	-1.29843	-2.49576	0.137357	0.829788	0.711512	NA	NA	NA	NA	NA	NA	NA
chr20_63087000_63087600	0.755615	0.0765887	0.0219589	-0.0456677	-1.42138	-1.59419	0.14641	0.796133	0.687279	NA	NA	NA	NA	NA	NA	NA
chr20_63087600_63088200	0.230074	0.168582	0.355359	0.177723	-0.909687	-0.529172	0.147371	0.656976	0.570458	NA	NA	NA	NA	NA	NA	NA
chr20_63088200_63088800	0.302758	0.381973	0.0636469	0.200635	-0.812624	-1.47253	0.1939	0.926268	0.787038	NA	NA	NA	NA	NA	NA	NA
chr20_63088800_63089400	0.491402	0.0504503	0.81895	0.114065	-1.40062	0.141182	0.165292	0.709222	0.615522	0.0334267	0.543231	-1.5418	0.939076	-1.64183	0.116258	0.0093945
chr20_63089400_63090000	0.600341	0.00349437	0.687259	0.0697726	-1.9147	-0.225509	0.132843	0.643335	0.558885	NA	NA	NA	NA	NA	NA	NA
chr20_63090600_63091200	0.467256	0.51489	0.00520654	0.109992	-0.501086	-1.88388	0.150852	0.767277	0.662608	NA	NA	NA	NA	NA	NA	NA
chr20_63091200_63091800	0.596537	0.626054	0.0105504	0.0846341	-0.383827	-1.761	0.15947	0.785763	0.678431	NA	NA	NA	NA	NA	NA	NA
chr20_63091800_63092400	0.35168	0.420615	0.0230858	0.166209	-0.722046	-1.75303	0.177808	0.89365	0.762231	NA	NA	NA	NA	NA	NA	NA
chr20_63092400_63093000	0.316628	0.0155203	0.760355	0.136613	-1.54316	-0.167317	0.135883	0.629079	0.547377	NA	NA	NA	NA	NA	NA	NA
chr20_63093000_63093600	0.205131	0.019917	0.161532	0.253783	-2.31122	-1.16747	0.199265	0.980307	0.829088	NA	NA	NA	NA	NA	NA	NA
chr20_63094200_63094800	0.140293	0.341352	0.00498443	-0.269594	-0.937655	-2.37701	0.181672	0.98176	0.831732	NA	NA	NA	NA	NA	NA	NA
chr20_63094800_63095400	0.651544	0.951164	0.00128212	-0.0803134	-0.0554929	-2.52855	0.177414	0.904298	0.767761	NA	NA	NA	NA	NA	NA	NA
chr20_63095400_63096000	0.807717	0.0736106	0.00498833	-0.0597644	-2.53636	-3.41462	0.245057	1.40602	1.19491	NA	NA	NA	NA	NA	NA	NA
chr20_63096000_63096600	0.247114	0.00084964	0.645989	-0.263377	-3.73871	-0.431268	0.226515	1.09402	0.93665	NA	NA	NA	NA	NA	NA	NA
chr20_63096600_63097200	0.764985	0.0139134	0.0759353	0.0637322	-2.71624	-1.66404	0.212737	1.0891	0.929958	NA	NA	NA	NA	NA	NA	NA
chr20_63097200_63097800	0.490077	0.0922344	0.00328882	0.166138	-2.32138	-3.49763	0.240016	1.36832	1.16741	NA	NA	NA	NA	NA	NA	NA
chr20_63097800_63098400	0.424962	0.183528	0.000103706	0.1852	-1.92244	-4.90212	0.231379	1.43761	1.22311	NA	NA	NA	NA	NA	NA	NA
chr20_63098400_63099000	0.421653	0.286197	0.00124238	0.196496	-1.45499	-3.82679	0.243742	1.35853	1.15858	NA	NA	NA	NA	NA	NA	NA
chr20_63099000_63099600	0.825961	0.000371158	0.0090986	-0.0434695	-4.74914	-2.93249	0.197285	1.29835	1.10705	NA	NA	NA	NA	NA	NA	NA
chr20_63099600_63100200	0.338155	0.000339787	0.00890498	-0.189927	-4.83853	-2.97549	0.197544	1.31381	1.12004	NA	NA	NA	NA	NA	NA	NA
chr20_63100200_63100800	0.656807	0.244807	0.00125139	-0.098288	-1.34106	-3.24131	0.220687	1.14771	0.981974	NA	NA	NA	NA	NA	NA	NA
chr20_63100800_63101400	0.840776	0.0554409	0.00717735	0.0394229	-2.00688	-2.40952	0.195829	1.03814	0.881748	NA	NA	NA	NA	NA	NA	NA
chr20_63102000_63102600	0.103782	0.002735	0.103196	-0.289489	-3.05677	-1.38775	0.176675	1.00028	0.845491	NA	NA	NA	NA	NA	NA	NA
chr20_63102600_63103200	0.097751	0.00071656	0.775472	-0.415608	-4.27407	-0.301444	0.249146	1.2325	1.05462	NA	NA	NA	NA	NA	NA	NA
chr20_63104400_63105000	0.647558	0.169836	0.413113	0.0963138	-1.29195	-0.651553	0.21018	0.935813	0.79349	NA	NA	NA	NA	NA	NA	NA
chr20_63105000_63105600	0.202005	0.0994298	0.981751	0.223543	-1.23085	0.0147299	0.174304	0.741591	0.642717	0.0495007	0.589982	-1.24558	0.981347	-1.26926	0.218921	0.0160058
chr20_63105600_63106200	0.385167	0.00719803	0.0453277	0.163257	-2.75352	-1.72425	0.187345	1.008	0.852959	NA	NA	NA	NA	NA	NA	NA
chr20_63106200_63106800	0.587232	0.125666	0.0269363	-0.142979	-2.23577	-2.74054	0.262714	1.45033	1.22435	NA	NA	NA	NA	NA	NA	NA
chr20_63106800_63107400	0.717279	0.0760419	0.0753052	-0.0819792	-1.93059	-1.65402	0.225898	1.07932	0.922343	NA	NA	NA	NA	NA	NA	NA
chr20_63107400_63108000	0.674938	0.0103716	0.0226204	0.0951894	-3.36003	-2.54511	0.226452	1.29138	1.10279	NA	NA	NA	NA	NA	NA	NA
chr20_6310800_6311400	0.78123	2.17623e-05	8.42391e-12	0.0717098	2.3315	3.5238	0.257666	0.528658	0.468235	0.0026799	0.00409307	-1.19229	0.706204	-1.68832	0.106883	0.00877633
chr20_63112800_63113400	0.533961	0.00100963	0.0290076	-0.137074	-4.62169	-2.58458	0.219785	1.37313	1.17033	NA	NA	NA	NA	NA	NA	NA
chr20_6311400_6312000	0.999529	0.044368	1.95553e-06	-0.000112482	0.969769	2.10334	0.190258	0.477548	0.421651	0.031257	0.00715877	-1.13357	0.637057	-1.77939	0.0903776	0.00765326
chr20_63114000_63114600	0.910838	0.0119249	0.0147577	-0.0250422	-3.2127	-2.65889	0.223184	1.25936	1.0756	NA	NA	NA	NA	NA	NA	NA
chr20_63115200_63115800	0.87455	0.122233	0.000857064	0.0282972	-1.5587	-2.89356	0.178869	1.00184	0.847355	NA	NA	NA	NA	NA	NA	NA
chr20_63115800_63116400	0.643626	0.227882	3.02197e-05	-0.0841352	-1.27942	-3.89518	0.181427	1.05591	0.900057	NA	NA	NA	NA	NA	NA	NA
chr20_63117000_63117600	0.624269	0.00880924	0.0732865	-0.100471	-2.89355	-1.6737	0.204623	1.08762	0.92675	NA	NA	NA	NA	NA	NA	NA
chr20_63117600_63118200	0.778066	0.030428	0.0767631	-0.0510744	-2.1304	-1.47086	0.180833	0.973262	0.824343	NA	NA	NA	NA	NA	NA	NA
chr20_63118200_63118800	0.404415	0.00626876	0.001503	0.160627	-3.3492	-3.34329	0.192011	1.20491	1.03041	NA	NA	NA	NA	NA	NA	NA
chr20_63118800_63119400	0.239675	0.252608	0.0449437	0.1888	-0.902092	-1.36998	0.159819	0.784936	0.676475	NA	NA	NA	NA	NA	NA	NA
chr20_63119400_63120000	0.259468	0.919647	0.0152988	-0.171574	0.0703214	-1.48559	0.151472	0.695705	0.604274	0.311461	0.0440294	1.55591	0.921495	1.68846	0.106855	0.00877419
chr20_6312000_6312600	0.420022	5.30544e-15	6.58053e-22	-0.191781	3.42414	4.05098	0.237057	0.385517	0.346304	0.000153092	0.00334294	-0.626849	0.518218	-1.20962	0.240528	0.0173858
chr20_63120000_63120600	0.393734	0.427295	0.000231106	-0.131478	-0.706539	-2.86893	0.153636	0.887187	0.756873	NA	NA	NA	NA	NA	NA	NA
chr20_63120600_63121200	0.944151	0.0197757	0.000332086	-0.0115084	-2.45517	-3.24786	0.163954	1.04015	0.88035	NA	NA	NA	NA	NA	NA	NA
chr20_63121200_63121800	0.965201	0.0484375	0.000103452	-0.00678231	-1.98049	-3.36569	0.155152	0.99388	0.839623	NA	NA	NA	NA	NA	NA	NA
chr20_63121800_63122400	0.537548	0.00152637	0.273864	0.116891	-2.74068	0.798564	0.189082	0.845928	0.726657	0.00828487	0.250638	-3.53925	1.11518	-3.1737	0.00477414	0.000824774
chr20_63122400_63123000	0.0419009	0.0148275	0.32171	-0.518762	-3.08139	-1.0611	0.252406	1.24741	1.06661	NA	NA	NA	NA	NA	NA	NA
chr20_63123000_63123600	0.756672	0.0805296	0.000483904	-0.0605287	-1.96557	-3.41626	0.194925	1.11575	0.953713	NA	NA	NA	NA	NA	NA	NA
chr20_63123600_63124200	0.611103	0.0155753	0.00260346	-0.0969703	-2.71248	-2.9054	0.190227	1.10636	0.945845	NA	NA	NA	NA	NA	NA	NA
chr20_63124200_63124800	0.245721	0.302014	0.347143	0.229288	-0.915925	-0.714246	0.196613	0.883813	0.756905	NA	NA	NA	NA	NA	NA	NA
chr20_63124800_63125400	0.200774	0.00107469	0.0867298	0.216091	-3.37669	-1.47205	0.168031	1.00887	0.852737	NA	NA	NA	NA	NA	NA	NA
chr20_63125400_63126000	0.449311	0.00427987	0.0829161	0.142408	-3.01163	-1.53042	0.187648	1.03525	0.875636	NA	NA	NA	NA	NA	NA	NA
chr20_6312600_6313200	0.074793	8.0457e-16	4.53746e-23	-0.496416	4.09372	4.84596	0.276327	0.443974	0.3982	0.000103471	0.00322596	-0.75224	0.596386	-1.26133	0.221704	0.0161807
chr20_63126000_63126600	0.454927	0.020293	0.0372676	-0.175058	-2.89453	-2.21548	0.233559	1.23151	1.05253	NA	NA	NA	NA	NA	NA	NA
chr20_63127800_63128400	0.111609	0.0877115	0.0400355	-0.410554	-2.30162	-2.36982	0.256255	1.3375	1.14227	NA	NA	NA	NA	NA	NA	NA
chr20_63128400_63129000	0.755203	0.00746775	0.0102868	-0.0591839	-2.99027	-2.4462	0.189412	1.09985	0.939097	NA	NA	NA	NA	NA	NA	NA
chr20_63129600_63130200	0.602223	0.0335755	0.110288	0.109633	-2.22286	-1.40957	0.209819	1.03465	0.876532	NA	NA	NA	NA	NA	NA	NA
chr20_63130200_63130800	0.423463	0.0174542	0.0192031	0.186863	-3.1117	-2.61746	0.232702	1.29198	1.10359	NA	NA	NA	NA	NA	NA	NA
chr20_63130800_63131400	0.678616	2.00611e-05	0.176242	-0.070237	-4.42841	-1.15218	0.16912	0.999522	0.847204	NA	NA	NA	NA	NA	NA	NA
chr20_63131400_63132000	0.984381	0.0146615	0.00220193	0.00424138	-3.22677	-3.47558	0.216222	1.30403	1.11212	NA	NA	NA	NA	NA	NA	NA
chr20_63132000_63132600	0.963077	0.0577167	0.389878	0.00813217	-1.6055	-0.620171	0.175321	0.838304	0.718798	NA	NA	NA	NA	NA	NA	NA
chr20_63132600_63133200	0.311878	0.0286779	0.490477	0.159636	-1.65938	-0.448861	0.157227	0.749814	0.64906	NA	NA	NA	NA	NA	NA	NA
chr20_63133200_63133800	0.252068	0.0662355	0.410471	0.236586	-1.80311	-0.681446	0.205625	0.973203	0.825207	NA	NA	NA	NA	NA	NA	NA
chr20_63133800_63134400	0.510485	0.0676528	0.213662	0.149901	-1.92642	-1.11109	0.227142	1.04524	0.889002	NA	NA	NA	NA	NA	NA	NA
chr20_63134400_63135000	0.593971	0.100408	0.0619988	0.140833	-2.34556	-2.26484	0.263516	1.41733	1.20285	NA	NA	NA	NA	NA	NA	NA
chr20_63135600_63136200	0.844577	0.0261455	0.160729	-0.0499754	-2.90146	-1.55489	0.254402	1.28934	1.10209	NA	NA	NA	NA	NA	NA	NA
chr20_63139200_63139800	0.687852	0.0110215	0.0272691	-0.0808189	-2.76345	-2.04122	0.200697	1.07117	0.913943	NA	NA	NA	NA	NA	NA	NA
chr20_63139800_63140400	0.776132	0.129275	0.00836727	-0.0695393	-1.96537	-2.94564	0.244025	1.28718	1.09964	NA	NA	NA	NA	NA	NA	NA
chr20_63140400_63141000	0.186253	8.75353e-05	0.0323863	-0.256344	-5.18692	-2.36248	0.192896	1.27981	1.09206	NA	NA	NA	NA	NA	NA	NA
chr20_63141000_63141600	0.679578	0.0121825	0.0528982	-0.0608379	-2.14391	-1.41556	0.146955	0.842996	0.724449	NA	NA	NA	NA	NA	NA	NA
chr20_63141600_63142200	0.545582	0.119716	0.0022813	0.1193	-1.68736	-2.8541	0.196858	1.07715	0.916556	NA	NA	NA	NA	NA	NA	NA
chr20_63148200_63148800	0.0243599	0.122412	7.30731e-05	0.45252	-1.85575	-4.18312	0.198598	1.19334	1.02017	NA	NA	NA	NA	NA	NA	NA
chr20_63148800_63149400	0.0260255	0.024199	0.140177	0.359879	-1.8924	-1.05696	0.159791	0.829557	0.712044	NA	NA	NA	NA	NA	NA	NA
chr20_63150000_63150600	0.907207	0.0337383	0.0207257	0.025983	-2.47804	-2.31462	0.222467	1.1545	0.988239	NA	NA	NA	NA	NA	NA	NA
chr20_63150600_63151200	0.849484	0.0244955	0.189068	0.0347526	-2.16195	-1.06494	0.182751	0.949733	0.806517	NA	NA	NA	NA	NA	NA	NA
chr20_63151200_63151800	0.818591	1.31383e-05	0.0446146	-0.0393211	-5.13052	-1.96215	0.171086	1.13128	0.967368	NA	NA	NA	NA	NA	NA	NA
chr20_63151800_63152400	0.384333	0.000229274	0.00898628	-0.155852	-4.42625	-2.64741	0.178534	1.16704	0.997757	NA	NA	NA	NA	NA	NA	NA
chr20_63152400_63153000	0.00759242	0.0063842	0.00263351	0.494121	-3.0297	-2.86601	0.182132	1.09244	0.934145	NA	NA	NA	NA	NA	NA	NA
chr20_63153000_63153600	0.0119931	0.0141438	0.0247054	0.425114	-2.33784	-1.80699	0.166779	0.939683	0.79499	NA	NA	NA	NA	NA	NA	NA
chr20_63155400_63156000	0.856054	0.0572331	0.00392341	0.0430918	-2.61049	-3.40855	0.237069	1.36038	1.16016	NA	NA	NA	NA	NA	NA	NA
chr20_63156000_63156600	0.333927	0.276444	0.304913	0.259676	-1.26724	-1.01972	0.267729	1.15937	0.989911	NA	NA	NA	NA	NA	NA	NA
chr20_63156600_63157200	0.615419	0.58674	0.425817	0.130797	0.509928	0.636517	0.259727	0.935728	0.796704	0.210253	0.349547	-0.126589	1.22895	-0.103005	0.918984	0.0615591
chr20_63157200_63157800	0.680231	0.111539	0.326788	0.106734	-1.86716	-0.982927	0.258375	1.16519	0.998504	NA	NA	NA	NA	NA	NA	NA
chr20_63157800_63158400	0.599453	0.0397023	0.129865	-0.151499	-3.38741	-2.05384	0.287743	1.62997	1.34722	NA	NA	NA	NA	NA	NA	NA
chr20_63160200_63160800	0.445905	0.00651057	0.00866354	-0.162615	-3.45822	-2.84563	0.21267	1.25001	1.06723	NA	NA	NA	NA	NA	NA	NA
chr20_63160800_63161400	0.380136	0.00307484	0.0712956	-0.160376	-3.0881	-1.57302	0.182099	1.02323	0.864868	NA	NA	NA	NA	NA	NA	NA
chr20_63161400_63162000	0.300418	0.0273921	0.116167	-0.236322	-2.44401	-1.483	0.227282	1.09518	0.937503	NA	NA	NA	NA	NA	NA	NA
chr20_63163200_63163800	0.0855462	0.548022	0.00870281	-0.254071	-0.436553	-1.67143	0.14662	0.724764	0.627231	NA	NA	NA	NA	NA	NA	NA
chr20_63163800_63164400	0.601604	0.538678	0.00268472	-0.0901568	-0.565988	-2.38908	0.172251	0.918091	0.780268	NA	NA	NA	NA	NA	NA	NA
chr20_63164400_63165000	0.357225	0.00166239	0.296129	0.20429	-3.587	-1.00255	0.221088	1.11626	0.955641	NA	NA	NA	NA	NA	NA	NA
chr20_63165000_63165600	0.24182	0.037152	0.052912	-0.235347	-2.11951	-1.66639	0.200137	1.00631	0.852864	NA	NA	NA	NA	NA	NA	NA
chr20_63165600_63166200	0.412705	0.622609	0.000412935	0.126599	-0.416746	-2.62476	0.154042	0.844711	0.723571	NA	NA	NA	NA	NA	NA	NA
chr20_63166200_63166800	0.691965	0.913379	0.00942211	0.0613323	-0.0798662	-1.67404	0.154454	0.73276	0.634965	NA	NA	NA	NA	NA	NA	NA
chr20_63166800_63167400	0.843023	0.716125	0.0372127	0.0388892	-0.335219	-1.64702	0.195981	0.919786	0.782235	NA	NA	NA	NA	NA	NA	NA
chr20_63168000_63168600	0.867376	0.6045	0.137551	-0.0243368	-0.329497	-0.823962	0.145442	0.634582	0.55137	NA	NA	NA	NA	NA	NA	NA
chr20_63168600_63169200	0.277174	0.440083	0.775611	0.143867	-0.410004	-0.132072	0.131822	0.529391	0.462356	NA	NA	NA	NA	NA	NA	NA
chr20_63169200_63169800	0.979033	0.0329115	0.0449595	0.00369607	-1.6439	-1.33522	0.140362	0.762231	0.659364	NA	NA	NA	NA	NA	NA	NA
chr20_63169800_63170400	0.035949	0.00131968	0.350076	-0.417882	-3.33165	-0.806141	0.197114	1.01433	0.859521	NA	NA	NA	NA	NA	NA	NA
chr20_63170400_63171000	0.953203	0.0873155	0.0348118	-0.0151772	-2.3388	-2.47239	0.258111	1.35738	1.15889	NA	NA	NA	NA	NA	NA	NA
chr20_63172800_63173400	0.656404	0.00623219	0.129667	-0.100145	-3.16915	-1.48769	0.224575	1.13931	0.975337	NA	NA	NA	NA	NA	NA	NA
chr20_63173400_63174000	0.74469	0.00372237	0.035185	-0.0570816	-2.99016	-1.82125	0.174905	1.01176	0.855461	NA	NA	NA	NA	NA	NA	NA
chr20_63174000_63174600	0.692564	0.064535	0.0229277	-0.0884375	-2.09361	-2.21223	0.22317	1.12278	0.960762	NA	NA	NA	NA	NA	NA	NA
chr20_63174600_63175200	0.0169676	0.0221589	0.66411	-0.620271	-2.71095	-0.43656	0.256389	1.17053	1.00298	NA	NA	NA	NA	NA	NA	NA
chr20_63175800_63176400	0.516795	0.0203673	0.0403863	0.112735	-2.28388	-1.70459	0.17341	0.972292	0.823094	NA	NA	NA	NA	NA	NA	NA
chr20_63176400_63177000	0.131579	0.00520905	0.223325	0.254787	-2.60995	-0.956857	0.16788	0.918038	0.781932	NA	NA	NA	NA	NA	NA	NA
chr20_63177000_63177600	0.569315	0.0888487	0.00241739	-0.0809474	-1.41716	-2.19068	0.141877	0.826512	0.707702	NA	NA	NA	NA	NA	NA	NA
chr20_63177600_63178200	0.445424	0.0439657	0.151061	0.120009	-1.63525	-1.0018	0.156783	0.803704	0.693529	NA	NA	NA	NA	NA	NA	NA
chr20_63178200_63178800	0.823675	4.20019e-05	0.118404	0.0401874	-4.56763	-1.4445	0.179986	1.07628	0.918811	NA	NA	NA	NA	NA	NA	NA
chr20_63178800_63179400	0.0722298	0.000199366	0.059623	-0.364472	-4.70036	-1.99252	0.20106	1.22686	1.04838	NA	NA	NA	NA	NA	NA	NA
chr20_63179400_63180000	0.408096	0.0204107	0.0713082	-0.174851	-2.6141	-1.7197	0.210665	1.11327	0.945557	NA	NA	NA	NA	NA	NA	NA
chr20_63180000_63180600	0.893883	0.274854	0.0128032	0.0258508	-1.07975	-2.10229	0.193407	0.984563	0.832624	NA	NA	NA	NA	NA	NA	NA
chr20_63180600_63181200	0.589776	0.0110359	0.133405	-0.124245	-2.97041	-1.48944	0.229856	1.15161	0.986079	NA	NA	NA	NA	NA	NA	NA
chr20_63181200_63181800	0.927266	0.0345548	0.305255	-0.0177949	-2.0487	-0.836985	0.194552	0.958909	0.813095	NA	NA	NA	NA	NA	NA	NA
chr20_63181800_63182400	0.883692	0.0582949	0.0266812	-0.0351752	-2.37143	-2.37901	0.239966	1.24113	1.06102	NA	NA	NA	NA	NA	NA	NA
chr20_63182400_63183000	0.308193	0.121482	0.00626642	0.228307	-1.79785	-2.74352	0.223148	1.15321	0.986964	NA	NA	NA	NA	NA	NA	NA
chr20_63183000_63183600	0.989915	0.757588	0.00943709	-0.00238801	-0.284838	-2.06701	0.188551	0.92087	0.784187	NA	NA	NA	NA	NA	NA	NA
chr20_63183600_63184200	0.885287	0.0333461	0.275378	0.0352773	-2.4551	-1.06873	0.244032	1.14123	0.975587	NA	NA	NA	NA	NA	NA	NA
chr20_63184200_63184800	0.345609	0.0132348	0.187933	-0.254696	-3.64006	-1.63656	0.269047	1.44871	1.23623	NA	NA	NA	NA	NA	NA	NA
chr20_63184800_63185400	0.584979	0.0392183	0.00679548	-0.122753	-2.62126	-2.9587	0.224197	1.25817	1.07522	NA	NA	NA	NA	NA	NA	NA
chr20_63185400_63186000	0.947822	0.393649	0.00106572	-0.0135275	-0.908184	-3.02526	0.2063	1.06106	0.90319	NA	NA	NA	NA	NA	NA	NA
chr20_63186000_63186600	0.120822	0.039941	0.00632156	-0.30413	-2.25434	-2.55766	0.194731	1.08608	0.921104	NA	NA	NA	NA	NA	NA	NA
chr20_63186600_63187200	0.0719109	0.964531	0.000248306	-0.31217	-0.0404897	-2.92009	0.172013	0.908739	0.774434	NA	NA	NA	NA	NA	NA	NA
chr20_63187200_63187800	0.762003	0.406676	0.00936655	-0.071586	-0.938877	-2.54452	0.235866	1.12775	0.964362	NA	NA	NA	NA	NA	NA	NA
chr20_63187800_63188400	0.623991	0.00403348	0.140948	0.0837402	-2.74915	-1.17781	0.170412	0.93865	0.795016	NA	NA	NA	NA	NA	NA	NA
chr20_63188400_63189000	0.695682	0.00175137	0.0621528	0.0721081	-3.35792	-1.67659	0.183929	1.05028	0.890965	NA	NA	NA	NA	NA	NA	NA
chr20_63189000_63189600	0.858836	0.0767951	0.097559	0.0424545	-2.0024	-1.60453	0.238218	1.12237	0.961315	NA	NA	NA	NA	NA	NA	NA
chr20_63190200_63190800	0.873572	0.00380033	0.00102734	0.0321669	-4.01696	-3.90107	0.201744	1.36235	1.16083	NA	NA	NA	NA	NA	NA	NA
chr20_63190800_63191400	0.451955	0.00396859	0.0598265	0.158723	-3.35407	-1.85768	0.210374	1.14309	0.978226	NA	NA	NA	NA	NA	NA	NA
chr20_63191400_63192000	0.4414	0.00115529	0.186827	0.166059	-3.7535	-1.28241	0.215033	1.12884	0.966263	NA	NA	NA	NA	NA	NA	NA
chr20_63192600_63193200	0.666803	0.00375578	0.000673601	-0.0840354	-3.89185	-3.91654	0.194732	1.31817	1.12351	NA	NA	NA	NA	NA	NA	NA
chr20_63193200_63193800	0.327569	0.104074	0.000377648	-0.227458	-2.29858	-4.31543	0.231437	1.40402	1.18136	NA	NA	NA	NA	NA	NA	NA
chr20_63193800_63194400	0.457814	0.369961	5.25939e-05	-0.144949	-0.958402	-3.81104	0.194635	1.0652	0.910419	NA	NA	NA	NA	NA	NA	NA
chr20_63197400_63198000	0.997273	0.400052	0.679515	0.000922858	-0.93106	-0.390506	0.26945	1.10267	0.943075	NA	NA	NA	NA	NA	NA	NA
chr20_63198000_63198600	0.629629	0.105845	0.309512	-0.144323	-1.94125	1.04303	0.298546	1.19188	1.02226	0.0515114	0.274579	-2.98429	1.57022	-1.90055	0.0718721	0.00637011
chr20_63199200_63199800	0.206352	0.127678	0.000768922	-0.293243	-2.04733	-3.92779	0.230874	1.33521	1.13948	NA	NA	NA	NA	NA	NA	NA
chr20_63199800_63200400	0.213296	0.24083	0.00182039	-0.327754	-1.80825	-4.09172	0.26203	1.53447	1.28465	NA	NA	NA	NA	NA	NA	NA
chr20_63202200_63202800	0.895045	5.00074e-05	0.0589605	0.0273185	-5.75836	-2.2269	0.206664	1.37135	1.16861	NA	NA	NA	NA	NA	NA	NA
chr20_63202800_63203400	0.652014	0.228319	0.00463361	-0.102056	-1.3682	-2.78958	0.22577	1.13024	0.967764	NA	NA	NA	NA	NA	NA	NA
chr20_63203400_63204000	0.718377	0.0843737	0.00104815	-0.0812758	-2.23174	-3.67356	0.224872	1.28301	1.0951	NA	NA	NA	NA	NA	NA	NA
chr20_63204000_63204600	0.778198	0.017519	0.00409374	-0.0551642	-2.67583	-2.77213	0.195433	1.11166	0.948093	NA	NA	NA	NA	NA	NA	NA
chr20_63204600_63205200	0.314961	0.00689961	0.00108308	0.184362	-3.08793	-3.21461	0.182744	1.12435	0.961121	NA	NA	NA	NA	NA	NA	NA
chr20_63205800_63206400	0.922406	0.550642	0.00699759	-0.0276749	-0.922637	-3.54165	0.283565	1.54186	1.29186	NA	NA	NA	NA	NA	NA	NA
chr20_63206400_63207000	0.37197	0.0196662	0.292566	0.213652	-2.6374	-1.00857	0.238463	1.11633	0.954278	NA	NA	NA	NA	NA	NA	NA
chr20_63207000_63207600	0.884091	0.0171182	0.0618336	0.0318464	-2.06559	1.38478	0.21801	0.855002	0.734976	0.0203363	0.0924424	-3.45037	1.12748	-3.06024	0.00617674	0.000988133
chr20_6321000_6321600	0.834384	0.213831	0.149101	0.0453332	-1.22611	-1.20552	0.216375	0.981398	0.83053	NA	NA	NA	NA	NA	NA	NA
chr20_63210000_63210600	0.0478381	0.605634	0.782612	0.560203	-0.565937	0.258146	0.280366	1.09338	0.933613	0.216529	0.530219	-0.824083	1.43774	-0.573177	0.572913	0.0388718
chr20_63214200_63214800	0.137798	0.0163064	0.147536	-0.439866	-2.9766	1.52502	0.294531	1.22274	1.04657	0.0199276	0.160248	-4.50162	1.60947	-2.79695	0.0111318	0.00153391
chr20_63214800_63215400	0.370752	0.000375503	0.156739	-0.19235	-4.27772	-1.42572	0.21414	1.17052	1.00083	NA	NA	NA	NA	NA	NA	NA
chr20_63215400_63216000	0.294074	0.000670244	0.280765	-0.229232	-3.89252	-1.03488	0.217575	1.11615	0.955381	NA	NA	NA	NA	NA	NA	NA
chr20_6321600_6322200	0.479104	0.0183995	0.328782	-0.147673	-2.36705	-0.822546	0.208037	0.991121	0.839046	NA	NA	NA	NA	NA	NA	NA
chr20_63216000_63216600	0.748321	0.046332	0.382514	0.0678042	-1.99298	-0.734827	0.210866	0.990539	0.838547	NA	NA	NA	NA	NA	NA	NA
chr20_63216600_63217200	0.478832	0.0213893	0.668431	-0.120621	-1.88327	-0.298516	0.169822	0.808319	0.695353	NA	NA	NA	NA	NA	NA	NA
chr20_63217200_63217800	0.4031	0.047208	0.000656414	-0.167407	-2.33388	-3.47965	0.199556	1.16468	0.996019	NA	NA	NA	NA	NA	NA	NA
chr20_63217800_63218400	0.787637	0.0123538	0.0115469	0.0535306	-2.78415	-2.39933	0.198298	1.09696	0.936197	NA	NA	NA	NA	NA	NA	NA
chr20_63218400_63219000	0.757657	0.0183305	0.0292967	0.0651481	-2.63635	-2.07999	0.210683	1.10322	0.943572	NA	NA	NA	NA	NA	NA	NA
chr20_63219000_63219600	0.856078	0.0377119	0.00897574	-0.0424515	-2.76573	-2.98254	0.233586	1.31706	1.12388	NA	NA	NA	NA	NA	NA	NA
chr20_63219600_63220200	0.435432	0.0685746	0.587669	0.164002	-1.72416	-0.432734	0.209613	0.938676	0.796054	NA	NA	NA	NA	NA	NA	NA
chr20_63220200_63220800	0.57777	0.00603496	0.0682791	-0.116811	-3.05314	-1.71855	0.209308	1.09325	0.934606	NA	NA	NA	NA	NA	NA	NA
chr20_63220800_63221400	0.509429	0.00355787	0.00213521	-0.132233	-3.82972	-3.44804	0.19987	1.28934	1.09988	NA	NA	NA	NA	NA	NA	NA
chr20_63221400_63222000	0.0133794	0.0151775	0.0331251	-0.586227	-3.16614	-2.36826	0.233688	1.28629	1.09946	NA	NA	NA	NA	NA	NA	NA
chr20_63222000_63222600	0.681707	0.344163	5.70878e-05	-0.0927225	-1.24527	-4.65857	0.225559	1.31149	1.11856	NA	NA	NA	NA	NA	NA	NA
chr20_63222600_63223200	0.278389	0.0307054	0.000768132	0.217636	-2.57836	-3.47761	0.199922	1.17991	1.00879	NA	NA	NA	NA	NA	NA	NA
chr20_63223800_63224400	0.87335	0.114936	0.0074556	-0.0372624	-1.95175	-2.85883	0.233288	1.22963	1.05129	NA	NA	NA	NA	NA	NA	NA
chr20_63224400_63225000	0.393184	0.0288824	0.00226895	0.193361	-3.04754	-3.65806	0.225686	1.37887	1.17409	NA	NA	NA	NA	NA	NA	NA
chr20_63225600_63226200	0.111116	0.0257887	0.101936	0.424138	-3.24138	-2.01888	0.264366	1.43688	1.22546	NA	NA	NA	NA	NA	NA	NA
chr20_63226200_63226800	0.529781	0.0612642	0.0105384	0.104838	-1.71845	-2.00578	0.166392	0.910051	0.772611	NA	NA	NA	NA	NA	NA	NA
chr20_63226800_63227400	0.942317	0.111976	0.000102223	-0.0126586	-1.63397	-3.46872	0.174598	1.02093	0.864642	NA	NA	NA	NA	NA	NA	NA
chr20_63228000_63228600	0.865501	0.0231954	0.0770293	0.042805	-3.22163	-2.12597	0.252211	1.40193	1.19259	NA	NA	NA	NA	NA	NA	NA
chr20_63228600_63229200	0.40412	0.00546632	0.0238879	-0.186914	-3.59316	-2.48128	0.223293	1.27121	1.08526	NA	NA	NA	NA	NA	NA	NA
chr20_63229200_63229800	0.366714	0.00744681	0.0182617	-0.201573	-3.46872	-2.6039	0.222517	1.27537	1.08898	NA	NA	NA	NA	NA	NA	NA
chr20_63230400_63231000	0.848204	0.0217742	0.0139691	-0.045336	-3.15623	-2.8905	0.23637	1.35876	1.15966	NA	NA	NA	NA	NA	NA	NA
chr20_63231000_63231600	0.280333	0.0075545	0.0500962	0.247311	-3.38846	-2.10908	0.228107	1.24817	1.06629	NA	NA	NA	NA	NA	NA	NA
chr20_63231600_63232200	0.00188791	0.00699133	0.548661	0.835311	-3.62762	-0.67941	0.263199	1.32307	1.12976	NA	NA	NA	NA	NA	NA	NA
chr20_63232200_63232800	0.0988018	0.027357	0.47032	0.369086	-2.05701	0.566452	0.221957	0.921549	0.782259	0.0249268	0.375917	-2.62347	1.20879	-2.17032	0.0421987	0.00419424
chr20_63232800_63233400	0.0922684	0.19003	0.54628	0.401747	-1.33507	-0.519191	0.236832	1.01332	0.858216	NA	NA	NA	NA	NA	NA	NA
chr20_63233400_63234000	0.398938	0.0993313	0.00392666	0.158707	-1.68994	-2.53076	0.187515	1.01789	0.861467	NA	NA	NA	NA	NA	NA	NA
chr20_63234000_63234600	0.831619	0.339677	0.00306485	0.0406215	-0.945413	-2.51794	0.190655	0.986443	0.834019	NA	NA	NA	NA	NA	NA	NA
chr20_63235200_63235800	0.88926	2.99033e-06	1.03197e-05	-0.0247009	-3.26977	2.67352	0.177043	0.668722	0.58194	0.00190512	0.00814481	-5.94329	0.886478	-6.70438	1.59259e-06	6.21409e-06
chr20_63235800_63236400	0.324661	0.000101431	1.40895e-06	-0.14654	-2.05107	2.26808	0.148206	0.511002	0.447902	0.0037723	0.00697287	-4.31915	0.679514	-6.35623	3.34054e-06	1.46655e-05
chr20_63236400_63237000	0.867921	1.6603e-05	0.433147	0.0219188	-3.52899	-0.534438	0.131537	0.788163	0.679676	NA	NA	NA	NA	NA	NA	NA
chr20_63237000_63237600	0.928086	0.000712799	0.128954	-0.0141711	-3.30468	-1.2358	0.156704	0.952532	0.808681	NA	NA	NA	NA	NA	NA	NA
chr20_63237600_63238200	0.186471	0.00269387	0.00104753	0.23246	-3.50431	-3.28466	0.175011	1.14491	0.979116	NA	NA	NA	NA	NA	NA	NA
chr20_63238200_63238800	0.798803	0.0979986	0.0152925	0.0454395	-1.58584	-1.98067	0.177894	0.951378	0.8056	NA	NA	NA	NA	NA	NA	NA
chr20_63238800_63239400	0.193803	0.0057338	0.00412769	-0.216666	-2.86038	-2.51843	0.16586	1.01783	0.862137	NA	NA	NA	NA	NA	NA	NA
chr20_63239400_63240000	0.445412	0.000102745	0.18431	-0.119036	-3.73926	-1.05276	0.155508	0.932392	0.788673	NA	NA	NA	NA	NA	NA	NA
chr20_63240000_63240600	0.358431	0.0114286	0.0543652	0.223276	-3.43722	-2.22051	0.242245	1.3392	1.1435	NA	NA	NA	NA	NA	NA	NA
chr20_63241200_63241800	0.885278	0.830338	0.199696	0.0262164	0.132513	0.693338	0.181339	0.617173	0.537837	0.28701	0.19879	-0.560825	0.81864	-0.685069	0.501164	0.0341999
chr20_63241800_63242400	0.387521	0.010641	0.127925	-0.181286	-2.709	-1.36219	0.209072	1.0449	0.888965	NA	NA	NA	NA	NA	NA	NA
chr20_63242400_63243000	0.613553	0.012426	0.029437	0.121421	-3.46544	-2.56821	0.239841	1.36654	1.16607	NA	NA	NA	NA	NA	NA	NA
chr20_63243000_63243600	0.859788	0.0822934	4.81546e-05	-0.0297059	-1.80115	-3.68292	0.167827	1.02842	0.875057	NA	NA	NA	NA	NA	NA	NA
chr20_63243600_63244200	0.904843	0.108465	0.11286	-0.0158331	-1.01859	-0.873499	0.132179	0.630121	0.547135	NA	NA	NA	NA	NA	NA	NA
chr20_63244200_63244800	0.366907	0.0326775	0.977219	0.117058	-1.2107	-0.0139748	0.129273	0.560606	0.488425	NA	NA	NA	NA	NA	NA	NA
chr20_63244800_63245400	0.346686	0.000181718	0.40769	-0.17436	-3.87116	-0.704931	0.184599	1.00377	0.84858	NA	NA	NA	NA	NA	NA	NA
chr20_63245400_63246000	0.38214	0.0310535	0.0282319	0.221045	-3.16716	-2.70385	0.252046	1.45243	1.21827	NA	NA	NA	NA	NA	NA	NA
chr20_63246000_63246600	0.155135	0.0114634	0.00233688	0.251375	-2.63601	-2.71571	0.175772	1.02748	0.874263	NA	NA	NA	NA	NA	NA	NA
chr20_63246600_63247200	0.410661	0.0266786	0.0337335	0.114631	-1.70626	-1.41073	0.138871	0.760964	0.657229	NA	NA	NA	NA	NA	NA	NA
chr20_63247200_63247800	0.137137	0.148798	0.486983	0.243751	-1.05199	-0.437561	0.162937	0.724209	0.627645	NA	NA	NA	NA	NA	NA	NA
chr20_63247800_63248400	0.928963	0.000168498	0.456534	0.0159004	-3.72849	-0.607097	0.178004	0.961639	0.812878	NA	NA	NA	NA	NA	NA	NA
chr20_63248400_63249000	0.332558	0.000304002	0.0747682	0.180638	-3.84999	-1.59055	0.185711	1.03658	0.885295	NA	NA	NA	NA	NA	NA	NA
chr20_63249000_63249600	0.942198	0.00661874	0.329447	-0.0156921	-2.89902	-0.875132	0.215993	1.05005	0.893918	NA	NA	NA	NA	NA	NA	NA
chr20_63249600_63250200	0.495986	0.0607047	0.386035	-0.115435	-1.51565	-0.599166	0.169066	0.800893	0.688835	NA	NA	NA	NA	NA	NA	NA
chr20_63250200_63250800	0.131335	0.0665426	0.0413113	-0.252825	-1.65536	-1.57206	0.166481	0.894482	0.762652	NA	NA	NA	NA	NA	NA	NA
chr20_63250800_63251400	0.869044	0.00105054	0.355504	-0.0299498	-2.787	0.661384	0.181288	0.830985	0.713201	0.00737332	0.304854	-3.44838	1.09508	-3.14899	0.00505042	0.000855585
chr20_63251400_63252000	0.603499	0.0123936	0.233189	-0.128903	-3.13108	-1.26442	0.24757	1.23422	1.05554	NA	NA	NA	NA	NA	NA	NA
chr20_63252000_63252600	0.346104	0.020736	0.10664	0.190314	-2.40397	-1.41275	0.201245	1.02647	0.869389	NA	NA	NA	NA	NA	NA	NA
chr20_63252600_63253200	0.645294	0.0719658	0.183167	-0.120117	-2.24315	-1.41696	0.260327	1.23627	1.05873	NA	NA	NA	NA	NA	NA	NA
chr20_63253200_63253800	0.588078	0.00660156	0.162832	-0.0945712	-2.63338	-1.13484	0.174163	0.95352	0.808437	NA	NA	NA	NA	NA	NA	NA
chr20_63254400_63255000	0.915803	0.04237	0.208044	-0.0226564	-2.09049	-1.09142	0.213877	1.0195	0.862514	NA	NA	NA	NA	NA	NA	NA
chr20_63255000_63255600	0.546294	0.0294859	0.11072	-0.118431	-2.20544	-1.36048	0.195772	1.00167	0.84704	NA	NA	NA	NA	NA	NA	NA
chr20_63255600_63256200	0.996657	0.470909	3.84469e-08	0.000999548	-0.466277	3.30193	0.238077	0.644776	0.564045	0.171409	0.00517758	-3.7682	0.85667	-4.39867	0.000277079	0.000135883
chr20_63256200_63256800	0.582307	0.778696	6.27121e-07	0.110551	-0.15568	2.54415	0.200482	0.552809	0.484855	0.27159	0.00652208	-2.69983	0.73531	-3.67169	0.00151376	0.00036722
chr20_63256800_63257400	0.1753	0.00227596	0.00592185	0.301028	-4.46426	-3.40618	0.220862	1.43329	1.21684	NA	NA	NA	NA	NA	NA	NA
chr20_63258600_63259200	0.0134683	0.0100527	0.14575	0.562637	-2.92151	-1.40056	0.224504	1.118	0.956877	NA	NA	NA	NA	NA	NA	NA
chr20_63259200_63259800	0.920847	0.252989	0.0316145	-0.0242966	-1.32836	-2.15206	0.244028	1.15677	0.990249	NA	NA	NA	NA	NA	NA	NA
chr20_63259800_63260400	0.0183925	0.0637462	0.481283	-0.394755	-1.44154	-0.469534	0.16528	0.770765	0.664763	NA	NA	NA	NA	NA	NA	NA
chr20_63260400_63261000	0.177993	0.0169815	0.463423	-0.219416	-1.92768	-0.50487	0.161996	0.796908	0.686483	NA	NA	NA	NA	NA	NA	NA
chr20_63261000_63261600	0.656505	0.364146	0.374679	-0.0997609	-0.769641	0.648823	0.223783	0.845055	0.728298	0.135469	0.317552	-1.41846	1.11559	-1.27149	0.218141	0.0159542
chr20_63261600_63262200	0.0885348	0.0111091	0.990856	-0.386018	-2.6331	0.00993051	0.224908	1.02179	0.864749	0.0170697	0.591553	-2.64303	1.3386	-1.97448	0.0622977	0.00568262
chr20_63262200_63262800	0.445415	0.0106834	0.0453841	0.194904	-3.97289	-2.56432	0.254623	1.53325	1.26886	NA	NA	NA	NA	NA	NA	NA
chr20_63263400_63264000	0.166428	0.0194068	0.13825	-0.37088	-3.50648	-1.84808	0.266485	1.48096	1.23889	NA	NA	NA	NA	NA	NA	NA
chr20_63265200_63265800	0.0571659	0.0180316	0.059393	0.466573	-3.10367	-2.10523	0.243074	1.29535	1.10667	NA	NA	NA	NA	NA	NA	NA
chr20_63265800_63266400	0.940115	0.00585331	0.0220072	-0.0165368	-3.5163	-2.48399	0.219688	1.25439	1.07129	NA	NA	NA	NA	NA	NA	NA
chr20_63266400_63267000	0.060727	0.00922099	0.00377903	0.410328	-3.51079	-3.34067	0.216843	1.32776	1.13227	NA	NA	NA	NA	NA	NA	NA
chr20_63267000_63267600	0.256045	0.00414757	0.0352134	0.261287	-3.91034	-2.4332	0.229013	1.33936	1.14308	NA	NA	NA	NA	NA	NA	NA
chr20_63267600_63268200	0.770425	0.0115681	0.0427583	0.0598168	-2.73973	-1.8694	0.204542	1.0693	0.913418	NA	NA	NA	NA	NA	NA	NA
chr20_63268200_63268800	0.390242	0.0754908	0.81365	-0.136798	-1.24917	-0.14287	0.158675	0.69703	0.604842	NA	NA	NA	NA	NA	NA	NA
chr20_63268800_63269400	0.274548	0.297254	0.0424508	-0.156733	-0.71908	-1.22079	0.142824	0.687041	0.595596	NA	NA	NA	NA	NA	NA	NA
chr20_63270600_63271200	0.118492	0.00102185	0.0286339	-0.364424	-4.98798	-2.72876	0.231857	1.48355	1.23268	NA	NA	NA	NA	NA	NA	NA
chr20_63273600_63274200	0.78107	0.00714581	0.370854	0.071208	-3.53399	-0.992273	0.255671	1.29251	1.10491	NA	NA	NA	NA	NA	NA	NA
chr20_63274200_63274800	0.493092	0.0284225	0.10501	-0.180876	-3.16589	-1.98736	0.263137	1.42821	1.21724	NA	NA	NA	NA	NA	NA	NA
chr20_63274800_63275400	0.957593	0.00364414	0.137326	0.0136995	-4.46679	-1.88664	0.257124	1.50782	1.26175	NA	NA	NA	NA	NA	NA	NA
chr20_63275400_63276000	0.965769	0.000845741	0.205486	0.00774862	-3.41897	-1.07567	0.1802	1.00006	0.845259	NA	NA	NA	NA	NA	NA	NA
chr20_63276000_63276600	0.787959	0.106342	0.182261	-0.0506685	-1.47222	-1.03508	0.187989	0.905207	0.771778	NA	NA	NA	NA	NA	NA	NA
chr20_63276600_63277200	0.218208	0.00790573	0.196725	-0.228301	-2.58979	-1.05318	0.184496	0.95962	0.811546	NA	NA	NA	NA	NA	NA	NA
chr20_63277200_63277800	0.958174	0.0207635	0.00148501	0.00899361	-2.43741	-2.8596	0.171148	1.04098	0.880328	NA	NA	NA	NA	NA	NA	NA
chr20_63277800_63278400	0.850976	0.00507574	0.00126388	0.0386705	-3.92459	-3.8671	0.205414	1.3762	1.17264	NA	NA	NA	NA	NA	NA	NA
chr20_63279000_63279600	0.685011	0.0535255	0.0493841	-0.102304	-2.63791	-2.291	0.251631	1.35363	1.15461	NA	NA	NA	NA	NA	NA	NA
chr20_63280800_63281400	0.126465	0.0953206	0.106097	0.254321	-1.40812	-1.17381	0.165328	0.837933	0.721215	NA	NA	NA	NA	NA	NA	NA
chr20_63281400_63282000	0.806491	0.16736	0.587853	0.0315844	-0.764051	-0.260722	0.128671	0.550202	0.479858	NA	NA	NA	NA	NA	NA	NA
chr20_63282000_63282600	0.234003	0.173471	0.209777	-0.173497	-0.909822	-0.727147	0.14509	0.664679	0.576846	NA	NA	NA	NA	NA	NA	NA
chr20_63282600_63283200	0.325441	0.0199127	0.0278597	-0.160733	-2.22939	-1.78505	0.162824	0.945568	0.80235	NA	NA	NA	NA	NA	NA	NA
chr20_63283200_63283800	0.945406	0.0176192	0.0738865	0.0142555	-2.65337	-1.68743	0.207769	1.10333	0.93633	NA	NA	NA	NA	NA	NA	NA
chr20_63283800_63284400	0.259342	0.459816	3.75767e-17	-0.170815	0.252197	2.96079	0.150762	0.340161	0.303162	0.167634	0.00378422	-2.7086	0.45565	-5.94447	8.18408e-06	2.70345e-05
chr20_63284400_63285000	0.929857	0.91836	1.62939e-12	0.0116133	-0.0341633	2.32049	0.131672	0.332642	0.296212	0.311125	0.00404389	-2.35465	0.445412	-5.28645	3.57049e-05	5.64682e-05
chr20_63285000_63285600	0.768466	0.00133551	0.390787	-0.048283	-2.93384	-0.657499	0.163665	0.894209	0.76353	NA	NA	NA	NA	NA	NA	NA
chr20_63285600_63286200	0.894431	0.0149725	0.294992	0.0189119	-1.76395	-0.652244	0.142231	0.715142	0.620259	NA	NA	NA	NA	NA	NA	NA
chr20_63286200_63286800	0.989303	0.000537354	0.141807	-0.00186918	-2.89152	-1.03267	0.139142	0.814094	0.698567	NA	NA	NA	NA	NA	NA	NA
chr20_63286800_63287400	0.765504	0.00138209	0.0370596	0.0567972	-3.51987	-1.93398	0.19002	1.07627	0.917772	NA	NA	NA	NA	NA	NA	NA
chr20_63287400_63288000	0.367864	0.025822	0.226882	-0.220773	-2.67168	-1.23174	0.244299	1.18461	1.01436	NA	NA	NA	NA	NA	NA	NA
chr20_63288000_63288600	0.764292	0.0116405	0.111589	-0.0615136	-2.68804	-1.42794	0.204709	1.05006	0.891231	NA	NA	NA	NA	NA	NA	NA
chr20_63288600_63289200	0.324802	0.0872078	0.359458	-0.158785	-1.29107	-0.595884	0.160638	0.749046	0.647893	NA	NA	NA	NA	NA	NA	NA
chr20_63289200_63289800	0.612158	0.014554	0.102529	0.0866173	-2.34098	-1.32221	0.170422	0.945008	0.803989	NA	NA	NA	NA	NA	NA	NA
chr20_63289800_63290400	0.128966	0.00116211	0.0894457	-0.227639	-2.96242	-1.29934	0.148967	0.891403	0.759224	NA	NA	NA	NA	NA	NA	NA
chr20_63290400_63291000	0.159773	0.229586	0.00214452	-0.226919	-1.09083	-2.41532	0.160468	0.903587	0.770795	NA	NA	NA	NA	NA	NA	NA
chr20_63291000_63291600	0.628788	0.000267548	0.0156528	-0.08336	-4.04667	-2.25372	0.172015	1.07915	0.919946	NA	NA	NA	NA	NA	NA	NA
chr20_63291600_63292200	0.16205	1.86934e-07	0.385998	0.249056	-5.90487	-0.796688	0.17709	1.07072	0.915846	NA	NA	NA	NA	NA	NA	NA
chr20_63292200_63292800	0.669217	5.34737e-05	0.0311471	0.0708128	-4.36618	-1.93626	0.165366	1.04411	0.88845	NA	NA	NA	NA	NA	NA	NA
chr20_63293400_63294000	0.997	0.00184062	0.907009	-0.000672032	-2.82043	-0.0883541	0.178369	0.886471	0.754868	NA	NA	NA	NA	NA	NA	NA
chr20_63294000_63294600	0.803423	0.0868926	0.158722	0.0462277	-1.57857	-1.10421	0.185326	0.914922	0.778871	NA	NA	NA	NA	NA	NA	NA
chr20_63294600_63295200	0.188935	0.175184	0.0593587	0.225054	-1.16429	-1.39139	0.170391	0.853995	0.731324	NA	NA	NA	NA	NA	NA	NA
chr20_63295200_63295800	0.591861	0.302335	0.0244455	-0.13036	-1.19862	-2.2542	0.24253	1.15737	0.989904	NA	NA	NA	NA	NA	NA	NA
chr20_63295800_63296400	0.474122	0.0574586	0.0389678	-0.166451	-2.19803	-2.04794	0.231851	1.14649	0.981707	NA	NA	NA	NA	NA	NA	NA
chr20_63296400_63297000	0.344002	0.118848	0.00511338	0.191966	-1.63819	-2.53259	0.202107	1.04329	0.888859	NA	NA	NA	NA	NA	NA	NA
chr20_63297000_63297600	0.25585	0.806513	0.0314341	0.212929	-0.2125	-1.60781	0.186551	0.865799	0.739016	NA	NA	NA	NA	NA	NA	NA
chr20_63297600_63298200	0.797644	0.0342478	0.184983	-0.0493517	-1.99728	-1.05238	0.192078	0.933222	0.789608	NA	NA	NA	NA	NA	NA	NA
chr20_63298200_63298800	0.757419	0.000226337	0.391753	-0.0675369	-4.32447	-0.837979	0.218186	1.13914	0.975106	NA	NA	NA	NA	NA	NA	NA
chr20_63298800_63299400	0.396642	0.000594457	0.879069	-0.192197	-3.70199	0.136433	0.225979	1.05095	0.894899	0.00619137	0.563103	-3.83842	1.38034	-2.78077	0.0115368	0.00157462
chr20_63304800_63305400	0.949822	0.194505	0.00128567	-0.0144237	-1.6169	-3.48726	0.228751	1.23972	1.05913	NA	NA	NA	NA	NA	NA	NA
chr20_63305400_63306000	0.511312	0.875058	0.000432564	0.11426	-0.142461	-2.77739	0.173476	0.904203	0.768458	NA	NA	NA	NA	NA	NA	NA
chr20_63306000_63306600	0.153242	0.00379378	0.00222551	0.240708	-3.07421	-2.76521	0.167535	1.04241	0.885774	NA	NA	NA	NA	NA	NA	NA
chr20_63306600_63307200	0.961641	0.00362715	0.136093	-0.00710093	-2.45165	-1.06573	0.147353	0.827158	0.710487	NA	NA	NA	NA	NA	NA	NA
chr20_63307200_63307800	0.21605	0.00114095	0.00600803	0.190401	-1.96052	1.43493	0.153143	0.58894	0.51353	0.0075593	0.028834	-3.39545	0.781386	-4.34542	0.000313747	0.000145992
chr20_63307800_63308400	0.131454	2.33836e-05	0.363193	0.278672	-4.55008	-0.803978	0.183558	1.03593	0.880999	NA	NA	NA	NA	NA	NA	NA
chr20_63308400_63309000	0.904249	0.0051339	0.00295648	-0.0213069	-3.08696	-2.80389	0.176768	1.08394	0.925151	NA	NA	NA	NA	NA	NA	NA
chr20_63309000_63309600	0.952652	0.00067072	0.00521961	0.0106052	-4.03472	-2.81204	0.178256	1.15699	0.989358	NA	NA	NA	NA	NA	NA	NA
chr20_63309600_63310200	0.965718	0.000149018	0.067471	-0.00690193	-3.94289	-1.57103	0.160269	1.00826	0.851841	NA	NA	NA	NA	NA	NA	NA
chr20_63310200_63310800	0.748649	0.00961946	0.153778	-0.0602077	-2.59385	-1.19688	0.187495	0.986628	0.834137	NA	NA	NA	NA	NA	NA	NA
chr20_63310800_63311400	0.251163	0.00140294	0.00472223	-0.228084	-4.21946	-3.16924	0.197856	1.292	1.10191	NA	NA	NA	NA	NA	NA	NA
chr20_63311400_63312000	0.991671	5.89297e-05	0.021452	-0.00147709	-4.05056	-1.91657	0.141219	0.974502	0.823014	NA	NA	NA	NA	NA	NA	NA
chr20_63312000_63312600	0.404535	6.63214e-05	0.0555243	0.127894	-4.12516	-1.63194	0.152921	0.999853	0.844481	NA	NA	NA	NA	NA	NA	NA
chr20_63312600_63313200	0.207818	0.243202	0.080267	-0.203713	-0.908293	-1.17756	0.160907	0.774685	0.667851	NA	NA	NA	NA	NA	NA	NA
chr20_63313200_63313800	0.751577	0.0917766	0.258552	-0.0586455	-1.51337	-0.861937	0.184857	0.890777	0.759482	NA	NA	NA	NA	NA	NA	NA
chr20_63313800_63314400	0.591088	0.851458	0.711403	0.0883463	0.117525	-0.202242	0.164022	0.626331	0.545418	0.292994	0.500986	0.319766	0.830525	0.385017	0.704289	0.0475159
chr20_63314400_63315000	0.168448	0.873321	0.530328	0.226472	-0.104127	-0.356398	0.163506	0.651754	0.566405	NA	NA	NA	NA	NA	NA	NA
chr20_63315000_63315600	0.992925	0.0239211	0.0174815	0.00165066	-2.27397	-2.02656	0.185784	0.994827	0.841638	NA	NA	NA	NA	NA	NA	NA
chr20_63315600_63316200	0.598302	0.042149	0.0648317	-0.115024	-2.17688	-1.68453	0.217778	1.06047	0.904418	NA	NA	NA	NA	NA	NA	NA
chr20_63316200_63316800	0.350332	0.0436937	0.0580763	0.202611	-2.16724	-1.72748	0.216143	1.06377	0.903313	NA	NA	NA	NA	NA	NA	NA
chr20_63316800_63317400	0.295855	0.0128436	0.0663701	0.242108	-2.98718	-1.87586	0.230649	1.18364	1.01298	NA	NA	NA	NA	NA	NA	NA
chr20_63318000_63318600	0.938209	0.000832877	0.078319	0.0177587	-4.70444	-2.07998	0.228629	1.37423	1.17193	NA	NA	NA	NA	NA	NA	NA
chr20_63318600_63319200	0.970847	0.00325313	0.00835875	-0.00799207	-4.00212	-3.04634	0.218255	1.3342	1.13708	NA	NA	NA	NA	NA	NA	NA
chr20_63319200_63319800	0.92448	0.0406646	0.00646715	0.0179287	-2.14095	-2.43485	0.188763	1.03526	0.879368	NA	NA	NA	NA	NA	NA	NA
chr20_63319800_63320400	0.821273	0.640279	0.76201	-0.0348091	-0.2865	-0.161706	0.153767	0.611617	0.532817	NA	NA	NA	NA	NA	NA	NA
chr20_63320400_63321000	0.243665	0.164207	0.531466	0.163337	-0.848767	-0.331471	0.139448	0.606637	0.528253	NA	NA	NA	NA	NA	NA	NA
chr20_63321000_63321600	0.748012	0.591693	0.118674	0.041436	-0.301009	-0.766538	0.128699	0.559761	0.487938	NA	NA	NA	NA	NA	NA	NA
chr20_63321600_63322200	0.0716272	0.00128348	0.000924513	-0.318322	-3.90594	-3.43729	0.175226	1.1861	1.01329	NA	NA	NA	NA	NA	NA	NA
chr20_63322200_63322800	0.9858	0.00512683	0.802061	0.00289577	-2.2496	-0.17079	0.162377	0.789785	0.679884	NA	NA	NA	NA	NA	NA	NA
chr20_63322800_63323400	0.955008	0.00069722	0.667536	-0.00902515	-2.66433	0.285029	0.159652	0.766523	0.662037	0.00650078	0.480907	-2.94936	1.01284	-2.91196	0.00862062	0.00126847
chr20_63324600_63325200	0.450523	0.15948	0.0650326	0.202814	-1.90066	-2.13617	0.267961	1.34311	1.14777	NA	NA	NA	NA	NA	NA	NA
chr20_63325200_63325800	0.668481	0.0630901	0.0475871	0.107602	-2.42012	-2.20657	0.250684	1.29075	1.10306	NA	NA	NA	NA	NA	NA	NA
chr20_63325800_63326400	0.18149	0.0423542	0.00636708	0.329018	-2.92538	-3.37363	0.244889	1.42655	1.21605	NA	NA	NA	NA	NA	NA	NA
chr20_63326400_63327000	0.0394625	0.0297027	0.000375083	0.418798	-2.72653	-3.86913	0.201271	1.24002	1.05863	NA	NA	NA	NA	NA	NA	NA
chr20_63327000_63327600	0.809664	0.00791105	0.0603333	0.0498247	-2.94608	-1.76642	0.206432	1.09173	0.932036	NA	NA	NA	NA	NA	NA	NA
chr20_63327600_63328200	0.42408	0.014405	0.00185638	-0.155069	-2.90408	-3.18301	0.193366	1.1705	1.00127	NA	NA	NA	NA	NA	NA	NA
chr20_63328200_63328800	0.860885	0.00115952	0.00348917	-0.0353821	-4.48993	-3.42531	0.201489	1.35076	1.15071	NA	NA	NA	NA	NA	NA	NA
chr20_63328800_63329400	0.652685	0.000476362	0.0220994	0.0978286	-5.14731	-2.80315	0.216866	1.43516	1.20979	NA	NA	NA	NA	NA	NA	NA
chr20_63329400_63330000	0.775218	0.00053968	0.00908437	0.0459365	-3.72753	-2.35364	0.160525	1.04984	0.888339	NA	NA	NA	NA	NA	NA	NA
chr20_6333000_6333600	0.286818	0.311521	0.000764637	-0.311235	0.904736	2.6342	0.290978	0.890418	0.763833	0.117893	0.0141043	-1.72947	1.17315	-1.4742	0.155994	0.011989
chr20_63330000_63330600	0.921422	0.0344317	0.000293903	-0.0128953	-1.87427	-2.78954	0.130468	0.876657	0.749152	NA	NA	NA	NA	NA	NA	NA
chr20_63330600_63331200	0.465237	0.360008	0.017603	-0.10737	-0.667107	-1.5113	0.146589	0.726167	0.62834	NA	NA	NA	NA	NA	NA	NA
chr20_63331200_63331800	0.0642428	0.0446837	0.602165	-0.425202	-2.06297	-0.450666	0.227779	1.01741	0.862361	NA	NA	NA	NA	NA	NA	NA
chr20_63332400_63333000	0.817324	0.0135398	0.0047038	0.0486121	-3.12127	-3.06347	0.210017	1.24643	1.06465	NA	NA	NA	NA	NA	NA	NA
chr20_63333000_63333600	0.531038	0.00815503	0.0019672	0.117678	-3.05486	-3.07297	0.187344	1.13656	0.972222	NA	NA	NA	NA	NA	NA	NA
chr20_63333600_63334200	0.161594	0.00933934	0.0735533	0.327842	-3.23722	-1.89225	0.232855	1.22641	1.04875	NA	NA	NA	NA	NA	NA	NA
chr20_63334800_63335400	0.910559	0.00343723	0.976287	0.028643	-3.57831	-0.030598	0.254476	1.20012	1.02738	NA	NA	NA	NA	NA	NA	NA
chr20_63335400_63336000	0.995852	0.000228354	0.5409	0.00104421	-3.65737	0.500203	0.200442	0.964034	0.815848	0.00459881	0.416189	-4.15757	1.26292	-3.29203	0.0036424	0.000679367
chr20_63336000_63336600	0.879466	0.000157164	0.224587	0.0262169	-3.14568	0.848427	0.172534	0.807379	0.695227	0.00415684	0.216417	-3.9941	1.06546	-3.74872	0.00126514	0.000326248
chr20_63336600_63337200	0.807156	0.000248562	0.0750388	-0.0523249	-3.51025	1.41917	0.213915	0.931021	0.790648	0.00472257	0.103815	-4.92942	1.22144	-4.03573	0.000647131	0.000214288
chr20_63339600_63340200	0.375856	0.0593003	0.163067	0.268919	-2.25647	1.42668	0.302606	1.18574	1.01691	0.0363547	0.171728	-3.68315	1.56207	-2.35786	0.0286761	0.00312126
chr20_63341400_63342000	0.922534	0.00938072	0.000503266	-0.0200608	-3.65956	-4.20823	0.205888	1.38724	1.17852	NA	NA	NA	NA	NA	NA	NA
chr20_63342000_63342600	0.628089	0.00417782	0.00137555	-0.0948975	-3.72402	-3.56334	0.195425	1.2766	1.08908	NA	NA	NA	NA	NA	NA	NA
chr20_63342600_63343200	0.71431	0.00100038	0.174647	0.0728787	-3.66075	-1.26149	0.198638	1.08674	0.924132	NA	NA	NA	NA	NA	NA	NA
chr20_63343200_63343800	0.635019	0.0039853	0.0174007	-0.0865409	-3.1151	-2.17155	0.181878	1.06215	0.90119	NA	NA	NA	NA	NA	NA	NA
chr20_63343800_63344400	0.230336	0.000148216	0.0678804	-0.232807	-4.46916	-1.7997	0.193157	1.14241	0.977308	NA	NA	NA	NA	NA	NA	NA
chr20_63344400_63345000	0.714796	0.0386462	0.0956793	0.0886111	-2.50367	-1.72107	0.24195	1.19815	1.02528	NA	NA	NA	NA	NA	NA	NA
chr20_63345000_63345600	0.704968	0.0241701	0.0679346	-0.0631781	-2.08392	-1.43039	0.166488	0.913326	0.776913	NA	NA	NA	NA	NA	NA	NA
chr20_63345600_63346200	0.747851	0.100752	0.0534507	-0.054794	-1.43349	-1.44054	0.170076	0.867087	0.738971	NA	NA	NA	NA	NA	NA	NA
chr20_63346200_63346800	0.532269	0.961705	0.646028	0.0905166	-0.0253639	0.212119	0.144536	0.527214	0.460746	0.322511	0.470449	-0.237483	0.700173	-0.339178	0.738011	0.0497423
chr20_63346800_63347400	0.630756	0.413814	0.53522	0.0682383	-0.481712	-0.318249	0.141624	0.587534	0.511862	NA	NA	NA	NA	NA	NA	NA
chr20_63347400_63348000	0.639245	0.117494	0.208318	-0.0831711	-1.07043	0.746461	0.177005	0.679176	0.590262	0.0552661	0.204898	-1.81689	0.899828	-2.01916	0.0570772	0.00530541
chr20_63348000_63348600	0.203311	0.00557218	0.222507	0.207904	-1.92607	0.727068	0.162583	0.682993	0.593095	0.0130325	0.215059	-2.65313	0.904567	-2.93304	0.00822357	0.00122104
chr20_63348600_63349200	0.190399	0.429169	0.334113	0.194884	-0.501699	-0.532929	0.14804	0.632542	0.549668	NA	NA	NA	NA	NA	NA	NA
chr20_63349200_63349800	0.599433	0.841252	0.492418	0.080799	0.119915	-0.358129	0.153454	0.597478	0.52019	0.290031	0.388873	0.478044	0.792198	0.603441	0.552998	0.037569
chr20_63349800_63350400	0.820379	0.298366	0.592401	0.0300613	-0.532076	0.23912	0.132122	0.509545	0.445524	0.113571	0.44374	-0.771196	0.676851	-1.13939	0.268005	0.019139
chr20_63350400_63351000	0.479711	0.0166809	0.909785	0.0834033	-1.25798	-0.051403	0.117659	0.518594	0.452747	NA	NA	NA	NA	NA	NA	NA
chr20_63351000_63351600	0.277222	0.0222809	0.058114	0.149538	-1.69518	-1.21181	0.137032	0.732624	0.633763	NA	NA	NA	NA	NA	NA	NA
chr20_63351600_63352200	0.300602	0.0190885	0.0232204	0.168712	-2.27717	-1.87006	0.16232	0.959176	0.813932	NA	NA	NA	NA	NA	NA	NA
chr20_63352200_63352800	0.359803	0.00828744	0.664279	0.187463	-2.45802	0.33954	0.203972	0.916447	0.780498	0.0151705	0.479354	-2.79756	1.20377	-2.324	0.0307744	0.00329585
chr20_63352800_63353400	0.182021	0.01004	0.0355348	0.251785	-2.62926	-1.80868	0.187633	1.00599	0.851207	NA	NA	NA	NA	NA	NA	NA
chr20_63354600_63355200	0.327523	0.110493	0.508921	-0.167686	-1.10351	0.395354	0.170603	0.686605	0.596861	0.0530047	0.398168	-1.49886	0.909763	-1.64753	0.115072	0.00931821
chr20_63355200_63355800	0.289793	0.893271	0.072123	0.156411	-0.086123	-1.00995	0.14714	0.640625	0.556926	NA	NA	NA	NA	NA	NA	NA
chr20_63355800_63356400	0.266213	0.103204	0.0360024	0.216653	-1.62021	-1.76982	0.194006	0.987145	0.835062	NA	NA	NA	NA	NA	NA	NA
chr20_63357000_63357600	0.0438131	0.00324727	0.0908683	0.41974	-3.23097	-1.56633	0.206145	1.07691	0.919338	NA	NA	NA	NA	NA	NA	NA
chr20_63357600_63358200	0.318819	0.00107925	0.193427	0.195243	-3.46206	-1.14846	0.195084	1.03477	0.878415	NA	NA	NA	NA	NA	NA	NA
chr20_63358200_63358800	0.884036	0.0123167	0.00316194	-0.0248375	-2.6191	-2.62807	0.169947	1.03148	0.87343	NA	NA	NA	NA	NA	NA	NA
chr20_63358800_63359400	0.604216	0.163026	0.0103982	-0.0636382	-0.879417	-1.41549	0.122465	0.62677	0.544219	NA	NA	NA	NA	NA	NA	NA
chr20_63359400_63360000	0.605144	0.0399358	0.284149	-0.0685592	-1.29942	-0.584783	0.132275	0.626012	0.543688	NA	NA	NA	NA	NA	NA	NA
chr20_633600_634200	0.770561	0.00509032	0.0383278	-0.0729584	-4.33477	-2.63328	0.249632	1.52055	1.25808	NA	NA	NA	NA	NA	NA	NA
chr20_63360000_63360600	0.779026	0.225633	0.679772	-0.0454703	-0.781473	0.230735	0.16171	0.641817	0.557702	0.0899428	0.48665	-1.01221	0.850271	-1.19045	0.247807	0.0178495
chr20_63360600_63361200	0.638263	0.487222	0.223413	0.0784353	-0.505775	-0.769379	0.166438	0.72589	0.628847	NA	NA	NA	NA	NA	NA	NA
chr20_63361200_63361800	0.505583	0.520648	0.0377414	0.114634	-0.52968	-1.48454	0.171704	0.822311	0.707063	NA	NA	NA	NA	NA	NA	NA
chr20_63361800_63362400	0.837084	0.221401	0.115731	0.0353407	-1.0245	-1.13783	0.171518	0.833713	0.718431	NA	NA	NA	NA	NA	NA	NA
chr20_63362400_63363000	0.606804	0.285172	0.0660798	-0.127179	-1.22156	-1.79929	0.246507	1.13814	0.970577	NA	NA	NA	NA	NA	NA	NA
chr20_63363000_63363600	0.758476	0.122797	0.563825	-0.0731636	1.31744	-0.42317	0.237432	0.848061	0.73126	0.0569352	0.42889	1.74061	1.1198	1.55439	0.135773	0.0106862
chr20_63363600_63364200	0.809772	0.0149629	0.169525	-0.0437562	-2.32536	-1.10247	0.181395	0.942654	0.797983	NA	NA	NA	NA	NA	NA	NA
chr20_63364200_63364800	0.881176	0.0108865	0.077506	-0.029067	-2.638	-1.54015	0.194066	1.02077	0.865374	NA	NA	NA	NA	NA	NA	NA
chr20_63364800_63365400	0.052151	0.000906393	0.0109275	0.310606	-3.37501	-2.16853	0.158451	0.993195	0.839557	NA	NA	NA	NA	NA	NA	NA
chr20_63365400_63366000	0.110259	0.00252058	0.0049829	0.219492	-2.81654	-2.21986	0.136478	0.913832	0.776717	NA	NA	NA	NA	NA	NA	NA
chr20_63366000_63366600	0.669352	0.00062924	0.0490139	0.0573122	-2.9128	-1.41435	0.133897	0.830822	0.711619	NA	NA	NA	NA	NA	NA	NA
chr20_63366600_63367200	0.319861	0.503506	0.579054	0.148436	-0.409183	-0.295206	0.148636	0.609909	0.530759	NA	NA	NA	NA	NA	NA	NA
chr20_63367200_63367800	0.0187361	0.203163	0.635144	0.396136	-0.915519	-0.295421	0.166354	0.715707	0.621096	NA	NA	NA	NA	NA	NA	NA
chr20_63367800_63368400	0.378011	0.000512913	0.1477	0.135389	-3.20351	-1.11168	0.153041	0.898528	0.763215	NA	NA	NA	NA	NA	NA	NA
chr20_63368400_63369000	0.937788	0.0373884	0.119635	0.0141399	-1.98068	-1.25143	0.180808	0.941588	0.798689	NA	NA	NA	NA	NA	NA	NA
chr20_63369000_63369600	0.899461	0.0153458	0.000793126	0.0255985	-3.166	-3.77827	0.202209	1.2884	1.09902	NA	NA	NA	NA	NA	NA	NA
chr20_63369600_63370200	0.361068	0.00211496	3.27242e-05	-0.159222	-4.44094	-5.15486	0.173703	1.41524	1.19671	NA	NA	NA	NA	NA	NA	NA
chr20_63370200_63370800	0.517341	0.0577317	0.000863025	-0.119184	-2.06083	-3.12873	0.183569	1.07612	0.916777	NA	NA	NA	NA	NA	NA	NA
chr20_63370800_63371400	0.559347	0.0016445	0.0259909	-0.0836717	-2.88177	-1.71738	0.142942	0.895861	0.762358	NA	NA	NA	NA	NA	NA	NA
chr20_63371400_63372000	0.758166	0.00148151	0.0449238	0.0403503	-2.58338	-1.38925	0.130772	0.795117	0.68593	NA	NA	NA	NA	NA	NA	NA
chr20_63372000_63372600	0.767977	1.2588e-05	0.354277	0.0496162	-4.46471	-0.772127	0.167819	0.982196	0.830492	NA	NA	NA	NA	NA	NA	NA
chr20_63372600_63373200	0.135115	0.00549641	0.194584	0.346234	-3.27344	-1.29385	0.230241	1.15886	0.992206	NA	NA	NA	NA	NA	NA	NA
chr20_63373200_63373800	0.838164	0.0187773	0.0233527	-0.0354053	-2.35944	-1.923	0.172995	0.991181	0.837793	NA	NA	NA	NA	NA	NA	NA
chr20_63373800_63374400	0.894542	0.167339	0.121449	0.0191833	-0.950145	-0.924945	0.144426	0.684177	0.593241	NA	NA	NA	NA	NA	NA	NA
chr20_63374400_63375000	0.700007	0.303511	0.177372	0.0503961	-0.492788	0.567344	0.130498	0.476992	0.418269	0.115252	0.182303	-1.06013	0.634405	-1.67106	0.110284	0.00900887
chr20_63375000_63375600	0.952303	0.00219658	0.343036	0.00971034	-2.74837	-0.713963	0.162018	0.879212	0.750168	NA	NA	NA	NA	NA	NA	NA
chr20_63376200_63376800	0.0502562	0.481498	0.00224901	0.501661	-0.573646	2.19815	0.253805	0.812563	0.70488	0.174971	0.0196895	-2.77179	1.07569	-2.57675	0.0180089	0.00219292
chr20_63376800_63377400	0.860533	0.011335	0.0506537	-0.0348085	-1.99454	1.32556	0.197716	0.776203	0.671816	0.0172033	0.0825966	-3.3201	1.02656	-3.23419	0.00415833	0.000744011
chr20_63377400_63378000	0.203181	0.00306067	5.2999e-50	-0.175564	0.618497	4.58083	0.137253	0.204834	0.186931	0.0104859	0.00050745	-3.96234	0.277309	-14.2885	5.87573e-12	0
chr20_63378000_63378600	0.388469	0.00405691	0.10542	0.140478	-2.69265	-1.27347	0.162334	0.919964	0.780918	NA	NA	NA	NA	NA	NA	NA
chr20_63378600_63379200	0.856239	0.00819606	0.00792914	0.0309612	-2.71374	-2.30326	0.170556	1.01031	0.853779	NA	NA	NA	NA	NA	NA	NA
chr20_63379200_63379800	0.865304	0.094702	0.0754664	0.0305504	-1.52531	-1.38289	0.17974	0.905952	0.771582	NA	NA	NA	NA	NA	NA	NA
chr20_63379800_63380400	0.941104	0.00061721	0.292866	-0.0121355	-3.22909	-0.825143	0.163929	0.91956	0.781216	NA	NA	NA	NA	NA	NA	NA
chr20_63380400_63381000	0.715562	0.000768703	0.0495628	-0.0556255	-3.21725	-1.56751	0.152312	0.933324	0.790614	NA	NA	NA	NA	NA	NA	NA
chr20_63381000_63381600	0.478202	0.0531367	0.0364307	0.164424	-2.26676	-2.102	0.23116	1.16125	0.994119	NA	NA	NA	NA	NA	NA	NA
chr20_63381600_63382200	0.831195	0.0641697	0.005451	-0.0420465	-1.94232	-2.50516	0.19684	1.04021	0.885986	NA	NA	NA	NA	NA	NA	NA
chr20_63382800_63383400	0.217522	0.00515737	0.482045	0.297524	-3.25286	-0.690231	0.240076	1.14282	0.978928	NA	NA	NA	NA	NA	NA	NA
chr20_63383400_63384000	0.0669254	7.92444e-05	0.0279132	0.367379	-5.2918	-2.45931	0.198798	1.29729	1.1058	NA	NA	NA	NA	NA	NA	NA
chr20_63384000_63384600	0.276505	0.00163844	0.746093	-0.196469	-2.935	-0.251416	0.179769	0.912085	0.774779	NA	NA	NA	NA	NA	NA	NA
chr20_63384600_63385200	0.222718	0.00265635	0.928422	-0.228979	-2.79607	-0.0697459	0.186872	0.912174	0.774876	NA	NA	NA	NA	NA	NA	NA
chr20_63385800_63386400	0.619149	3.64279e-05	0.658863	-0.0885282	-4.21506	-0.368314	0.177668	0.984762	0.832305	NA	NA	NA	NA	NA	NA	NA
chr20_63386400_63387000	0.94448	1.82358e-05	0.528115	0.0120179	-4.38859	-0.52677	0.172231	0.98526	0.832675	NA	NA	NA	NA	NA	NA	NA
chr20_63387000_63387600	0.0333767	0.00473262	0.043536	0.521635	-4.22952	-2.50646	0.242521	1.47094	1.22934	NA	NA	NA	NA	NA	NA	NA
chr20_63387600_63388200	0.18052	0.000889136	0.00310508	0.280861	-4.99229	-3.67817	0.208578	1.46665	1.22003	NA	NA	NA	NA	NA	NA	NA
chr20_63391200_63391800	0.18105	0.0052891	0.631655	0.295246	-2.93283	-0.421449	0.219529	1.03349	0.876996	NA	NA	NA	NA	NA	NA	NA
chr20_63391800_63392400	0.214465	0.00194109	0.333697	0.253508	-3.28089	-0.852708	0.203194	1.03663	0.878732	NA	NA	NA	NA	NA	NA	NA
chr20_63392400_63393000	0.226662	0.0859502	0.00448796	0.27029	-2.06022	-2.94669	0.222482	1.19047	1.01848	NA	NA	NA	NA	NA	NA	NA
chr20_63393000_63393600	0.45586	0.0794578	0.0954078	0.117491	-1.41368	-1.16026	0.15708	0.799586	0.690619	NA	NA	NA	NA	NA	NA	NA
chr20_63393600_63394200	0.290455	0.0652905	0.259723	-0.171768	-1.45969	-0.768111	0.16181	0.785059	0.678484	NA	NA	NA	NA	NA	NA	NA
chr20_63394200_63394800	0.140068	0.00019935	0.286408	-0.215005	-3.19553	-0.762768	0.144803	0.834071	0.712513	NA	NA	NA	NA	NA	NA	NA
chr20_63394800_63395400	0.907833	0.060296	0.116862	-0.0217302	-1.7653	-1.24556	0.187325	0.931309	0.788915	NA	NA	NA	NA	NA	NA	NA
chr20_63395400_63396000	0.158314	0.0930223	0.000863502	0.306627	-2.11698	-3.64559	0.21607	1.25089	1.06828	NA	NA	NA	NA	NA	NA	NA
chr20_63396000_63396600	0.894457	0.216567	0.010408	0.0250018	-1.24285	-2.20158	0.188079	1.00078	0.846562	NA	NA	NA	NA	NA	NA	NA
chr20_63396600_63397200	0.802955	0.0679783	0.00462976	0.0522714	-2.09035	-2.80074	0.209047	1.13555	0.971543	NA	NA	NA	NA	NA	NA	NA
chr20_63397200_63397800	0.780026	0.478675	0.000217631	0.0590697	-0.769389	-3.52245	0.211056	1.08283	0.925231	NA	NA	NA	NA	NA	NA	NA
chr20_63397800_63398400	0.67202	0.306011	0.0610469	-0.0637012	-0.730135	-1.16255	0.150111	0.71041	0.615137	NA	NA	NA	NA	NA	NA	NA
chr20_63398400_63399000	0.869949	0.0287284	0.00463435	0.029998	-2.3199	-2.56028	0.182854	1.04862	0.888231	NA	NA	NA	NA	NA	NA	NA
chr20_63399000_63399600	0.788742	0.223891	0.0266138	0.0630212	-1.33987	-2.09774	0.234707	1.09627	0.93515	NA	NA	NA	NA	NA	NA	NA
chr20_63399600_63400200	0.56965	0.156647	0.000886609	0.0994317	-1.42152	-2.87036	0.174426	0.997652	0.843054	NA	NA	NA	NA	NA	NA	NA
chr20_63400200_63400800	0.406259	1.02306e-05	0.0540954	0.134202	-4.74848	-1.70615	0.161056	1.03312	0.877617	NA	NA	NA	NA	NA	NA	NA
chr20_63400800_63401400	0.30326	0.00178096	0.112315	0.170617	-3.05841	-1.30161	0.165062	0.958169	0.814044	NA	NA	NA	NA	NA	NA	NA
chr20_63401400_63402000	0.950252	0.0573779	0.0617184	0.0105969	-1.71484	-1.43547	0.169515	0.894165	0.761539	NA	NA	NA	NA	NA	NA	NA
chr20_63402000_63402600	0.335148	0.00565992	0.602414	0.14585	-2.07918	-0.333659	0.150755	0.738687	0.638902	NA	NA	NA	NA	NA	NA	NA
chr20_63402600_63403200	0.178609	0.0121793	0.00668282	0.241942	-2.69255	-2.47025	0.178882	1.05868	0.895827	NA	NA	NA	NA	NA	NA	NA
chr20_63403200_63403800	0.693406	0.0740784	2.65597e-05	0.0721909	-2.06251	-4.26968	0.1827	1.14522	0.979222	NA	NA	NA	NA	NA	NA	NA
chr20_63403800_63404400	0.118222	0.0141541	0.0197271	0.360036	-3.1732	-2.5747	0.228896	1.27559	1.09035	NA	NA	NA	NA	NA	NA	NA
chr20_63404400_63405000	0.398425	0.128742	0.00520954	0.103932	-1.00747	-1.6257	0.122664	0.658894	0.571838	NA	NA	NA	NA	NA	NA	NA
chr20_63405000_63405600	0.920656	0.098918	0.291925	-0.0122901	-0.927057	-0.51419	0.12314	0.557699	0.485864	NA	NA	NA	NA	NA	NA	NA
chr20_63405600_63406200	0.904967	0.00649003	4.67106e-09	-0.0203492	-1.39023	2.78094	0.170105	0.502317	0.442067	0.013792	0.00456861	-4.17118	0.669138	-6.23366	4.35208e-06	1.6657e-05
chr20_63406200_63406800	0.388694	5.69432e-05	3.20445e-07	-0.138306	-2.24109	2.54787	0.1599	0.53802	0.472122	0.0033297	0.00613551	-4.78896	0.715797	-6.69039	1.6402e-06	6.21409e-06
chr20_63406800_63407400	0.809291	0.22463	0.508081	0.0296202	-0.576305	0.274722	0.122477	0.472286	0.413922	0.0896259	0.397717	-0.851027	0.628001	-1.35514	0.190483	0.0141869
chr20_63407400_63408000	0.355124	0.200456	0.980589	0.149047	-0.852619	-0.0140308	0.160597	0.662521	0.575539	NA	NA	NA	NA	NA	NA	NA
chr20_63408000_63408600	0.747939	0.0862931	0.00941546	0.0507092	-1.5091	-1.95986	0.157454	0.872976	0.743303	NA	NA	NA	NA	NA	NA	NA
chr20_63408600_63409200	0.318876	0.175631	0.00477627	0.159614	-1.1918	-2.1403	0.159503	0.875086	0.745152	NA	NA	NA	NA	NA	NA	NA
chr20_63409200_63409800	0.926827	0.0183631	0.00475936	-0.0213379	-3.37374	-3.45795	0.231882	1.41219	1.2034	NA	NA	NA	NA	NA	NA	NA
chr20_63409800_63410400	0.691657	0.00988398	0.196148	-0.0978601	-3.24459	-1.37736	0.246182	1.23875	1.05998	NA	NA	NA	NA	NA	NA	NA
chr20_63410400_63411000	0.0886665	0.000262182	0.785969	-0.290477	-3.38351	-0.208416	0.169313	0.90095	0.765889	NA	NA	NA	NA	NA	NA	NA
chr20_63411000_63411600	0.773223	2.08866e-05	0.373762	-0.0434497	-4.03889	-0.692552	0.150462	0.913676	0.775889	NA	NA	NA	NA	NA	NA	NA
chr20_63411600_63412200	0.353365	0.541178	0.193392	-0.174435	-0.509966	-0.939793	0.187264	0.832345	0.718754	NA	NA	NA	NA	NA	NA	NA
chr20_63412200_63412800	0.515533	0.047256	0.493115	-0.127753	-1.64302	0.485297	0.19592	0.8201	0.706043	0.032301	0.389248	-2.12832	1.08216	-1.96674	0.0632438	0.00575045
chr20_63412800_63413400	0.7442	0.0195703	0.00900265	0.0712662	-2.94153	-2.81968	0.217935	1.24406	1.06294	NA	NA	NA	NA	NA	NA	NA
chr20_63413400_63414000	0.436104	0.150125	0.588226	0.158255	-1.30724	-0.418209	0.202565	0.902894	0.770483	NA	NA	NA	NA	NA	NA	NA
chr20_63414000_63414600	0.193688	0.0434883	0.0472428	0.266825	-2.12099	-1.76697	0.204205	1.04004	0.881916	NA	NA	NA	NA	NA	NA	NA
chr20_63414600_63415200	0.486001	0.777584	0.0572328	-0.128949	0.228019	-1.33271	0.18455	0.805523	0.694504	0.271257	0.0884354	1.56073	1.06358	1.46743	0.157809	0.0121035
chr20_63415200_63415800	0.15679	0.400803	0.246543	-0.25951	-0.690504	-0.821291	0.182193	0.819089	0.705485	NA	NA	NA	NA	NA	NA	NA
chr20_63415800_63416400	0.620025	0.634098	0.679854	0.0704603	-0.270055	-0.20413	0.141762	0.566014	0.493529	NA	NA	NA	NA	NA	NA	NA
chr20_63416400_63417000	0.735925	0.980615	0.774823	0.0503672	0.0139216	-0.142988	0.149018	0.571836	0.498769	0.327026	0.527521	0.156909	0.758793	0.206788	0.838266	0.0563098
chr20_63417000_63417600	0.895515	0.0833763	0.0858515	-0.0208934	-1.41508	-1.20696	0.158773	0.810868	0.697201	NA	NA	NA	NA	NA	NA	NA
chr20_63417600_63418200	0.89237	0.0594936	0.79428	-0.0171186	-1.03928	-0.124548	0.126265	0.546547	0.47664	NA	NA	NA	NA	NA	NA	NA
chr20_63418200_63418800	0.407792	0.233277	0.143792	-0.107882	-0.710315	-0.759364	0.129894	0.593086	0.516262	NA	NA	NA	NA	NA	NA	NA
chr20_63418800_63419400	0.468952	0.589222	0.0190886	0.0969169	-0.343141	-1.3101	0.133428	0.633875	0.551834	NA	NA	NA	NA	NA	NA	NA
chr20_63419400_63420000	0.431007	0.66079	0.355345	0.121508	-0.28079	-0.51479	0.15381	0.638372	0.554938	NA	NA	NA	NA	NA	NA	NA
chr20_634200_634800	0.0728728	0.0248132	0.00227922	0.348546	-2.50474	-2.9379	0.192714	1.1028	0.943381	NA	NA	NA	NA	NA	NA	NA
chr20_63420000_63420600	0.910995	0.0109309	0.00525163	-0.0225435	-3.01842	-2.83941	0.201269	1.16865	0.999719	NA	NA	NA	NA	NA	NA	NA
chr20_63420600_63421200	0.236209	0.111429	0.00858083	0.222236	-1.59508	-2.24603	0.186731	0.995097	0.841276	NA	NA	NA	NA	NA	NA	NA
chr20_63421200_63421800	0.747409	0.664623	0.000100806	-0.0456001	-0.34914	-2.77585	0.141283	0.803444	0.691291	NA	NA	NA	NA	NA	NA	NA
chr20_63421800_63422400	0.719683	0.0111837	0.0140616	-0.0680834	-2.71899	-2.24033	0.189288	1.05612	0.899702	NA	NA	NA	NA	NA	NA	NA
chr20_63422400_63423000	0.918645	0.235514	0.630485	-0.0145408	-0.714455	-0.251451	0.142078	0.599417	0.521455	NA	NA	NA	NA	NA	NA	NA
chr20_63423000_63423600	0.747988	0.365728	0.0038327	0.0467283	-0.693416	-1.94494	0.145123	0.763885	0.660251	NA	NA	NA	NA	NA	NA	NA
chr20_63423600_63424200	0.247836	0.0291304	0.0372512	-0.205048	-2.11114	-1.70698	0.17662	0.956698	0.81088	NA	NA	NA	NA	NA	NA	NA
chr20_63424200_63424800	0.160474	0.00194008	0.0955773	-0.308376	-3.68221	-1.67157	0.218439	1.16337	0.995484	NA	NA	NA	NA	NA	NA	NA
chr20_63424800_63425400	0.78004	0.0614482	0.000468428	-0.0546174	-2.13024	-3.46857	0.195161	1.12894	0.965797	NA	NA	NA	NA	NA	NA	NA
chr20_63425400_63426000	0.324549	0.170113	0.318894	0.226715	-1.36519	-0.839174	0.22924	0.989515	0.838625	NA	NA	NA	NA	NA	NA	NA
chr20_63426000_63426600	0.639134	0.00797007	0.345408	-0.122452	-3.57284	-1.07242	0.260516	1.32528	1.13238	NA	NA	NA	NA	NA	NA	NA
chr20_63427200_63427800	0.881592	0.181759	0.329952	-0.0273428	-1.13742	-0.712293	0.183199	0.847109	0.728347	NA	NA	NA	NA	NA	NA	NA
chr20_63427800_63428400	0.689171	0.269254	0.00232099	-0.0702332	-1.04141	-2.47155	0.175191	0.938524	0.795107	NA	NA	NA	NA	NA	NA	NA
chr20_63428400_63429000	0.896401	0.138127	0.0369478	-0.020518	-1.22927	-1.49507	0.157263	0.8238	0.709058	NA	NA	NA	NA	NA	NA	NA
chr20_63429000_63429600	0.853305	0.0206822	0.000350632	0.036721	-2.99251	-4.00396	0.198193	1.27722	1.08983	NA	NA	NA	NA	NA	NA	NA
chr20_63429600_63430200	0.501674	0.376302	4.87575e-05	0.127181	-0.944044	-3.80866	0.188758	1.0633	0.905622	NA	NA	NA	NA	NA	NA	NA
chr20_63430200_63430800	0.599642	0.429571	0.117714	0.0968022	-0.68119	-1.16226	0.183953	0.859593	0.737885	NA	NA	NA	NA	NA	NA	NA
chr20_63430800_63431400	0.708828	0.0113663	0.916513	0.0898509	-2.7121	0.0942699	0.240071	1.05587	0.897509	0.0172203	0.573485	-2.80637	1.38578	-2.02513	0.0564098	0.00525223
chr20_63432600_63433200	0.594722	0.0115338	0.00311541	-0.117959	-3.52471	-3.53271	0.221167	1.37509	1.1722	NA	NA	NA	NA	NA	NA	NA
chr20_63433200_63433800	0.453191	0.00358938	0.0238177	-0.143769	-3.19923	-2.1013	0.191077	1.07813	0.918596	NA	NA	NA	NA	NA	NA	NA
chr20_63433800_63434400	0.279149	0.000392667	0.0153037	-0.188636	-3.89716	-2.24246	0.173558	1.07011	0.912182	NA	NA	NA	NA	NA	NA	NA
chr20_63434400_63435000	0.279113	0.000112483	0.001887	-0.195667	-5.55404	-3.76519	0.180014	1.3933	1.18632	NA	NA	NA	NA	NA	NA	NA
chr20_63435600_63436200	0.0349914	0.0018062	0.190727	-0.545176	-4.82618	-1.66545	0.255799	1.51408	1.26608	NA	NA	NA	NA	NA	NA	NA
chr20_63436800_63437400	0.172456	0.0198421	0.291317	0.385106	-3.61935	-1.36205	0.280674	1.5342	1.28539	NA	NA	NA	NA	NA	NA	NA
chr20_63437400_63438000	0.92613	0.0596342	0.637416	0.027189	-2.6986	-0.572873	0.292674	1.41996	1.21256	NA	NA	NA	NA	NA	NA	NA
chr20_63438000_63438600	0.132053	0.842386	0.1381	0.283103	-0.160465	-1.036	0.186769	0.805348	0.694236	NA	NA	NA	NA	NA	NA	NA
chr20_63438600_63439200	0.18765	0.478059	0.00534431	0.249413	-0.68578	-2.3186	0.188281	0.96381	0.818062	NA	NA	NA	NA	NA	NA	NA
chr20_63439200_63439800	0.919703	0.876667	0.00324747	0.0186759	0.138531	-2.27877	0.184895	0.890825	0.759541	0.29993	0.0225444	2.4173	1.17067	2.06489	0.0521422	0.00494985
chr20_63439800_63440400	0.276223	0.32514	0.256411	-0.177575	-0.718135	-0.718262	0.162385	0.727025	0.63003	NA	NA	NA	NA	NA	NA	NA
chr20_63440400_63441000	0.130063	0.0484939	0.207744	-0.236151	-1.53135	-0.841349	0.154983	0.768684	0.66445	NA	NA	NA	NA	NA	NA	NA
chr20_63441000_63441600	0.875568	0.00605957	0.0636384	0.0310882	-2.96747	-1.69013	0.198132	1.06311	0.903312	NA	NA	NA	NA	NA	NA	NA
chr20_63441600_63442200	0.0148285	0.00608713	0.20491	0.652551	-4.04851	-1.57739	0.264169	1.45121	1.23792	NA	NA	NA	NA	NA	NA	NA
chr20_63443400_63444000	0.706002	0.00671118	0.293439	0.0929218	-3.42255	-1.12038	0.245773	1.24184	1.062	NA	NA	NA	NA	NA	NA	NA
chr20_63444000_63444600	0.557044	1.23781e-07	0.369347	0.0917955	-5.55095	-0.756012	0.155904	0.990475	0.839178	NA	NA	NA	NA	NA	NA	NA
chr20_63444600_63445200	0.147616	0.00200161	0.126681	-0.267299	-3.10895	-1.28187	0.183474	0.985307	0.833795	NA	NA	NA	NA	NA	NA	NA
chr20_63445200_63445800	0.287506	0.0560902	0.0698221	-0.183492	-1.76786	-1.42693	0.171795	0.916961	0.780393	NA	NA	NA	NA	NA	NA	NA
chr20_63446400_63447000	0.460339	0.0183665	0.0095058	0.17804	-3.39177	-3.1875	0.24042	1.41978	1.21047	NA	NA	NA	NA	NA	NA	NA
chr20_63447000_63447600	0.322752	0.0860526	0.0299991	-0.185751	-1.69324	-1.81622	0.187121	0.978737	0.827536	NA	NA	NA	NA	NA	NA	NA
chr20_63447600_63448200	0.52489	0.0068733	0.0448049	-0.106937	-2.62155	-1.63645	0.167721	0.954075	0.807523	NA	NA	NA	NA	NA	NA	NA
chr20_63448200_63448800	0.618273	0.0557072	0.00919108	0.0815501	-1.80275	-2.0948	0.163255	0.933579	0.791888	NA	NA	NA	NA	NA	NA	NA
chr20_63448800_63449400	0.207305	0.00227716	0.454756	0.287649	-3.44401	-0.708718	0.226948	1.10579	0.945201	NA	NA	NA	NA	NA	NA	NA
chr20_63449400_63450000	0.503491	1.59195e-05	0.451093	-0.146145	-4.66313	0.66868	0.21783	1.03905	0.884587	0.00253841	0.36469	-5.33181	1.36459	-3.90725	0.000873841	0.000256592
chr20_63451200_63451800	0.712856	0.000942781	0.141652	0.0716211	-3.54997	-1.31884	0.194176	1.04831	0.8918	NA	NA	NA	NA	NA	NA	NA
chr20_63451800_63452400	0.610907	0.0361581	0.278024	-0.0680391	-1.35218	-0.604302	0.133399	0.638549	0.554695	NA	NA	NA	NA	NA	NA	NA
chr20_63452400_63453000	0.83964	0.00847764	0.114971	0.0338342	-2.42828	-1.22597	0.166861	0.90808	0.772456	NA	NA	NA	NA	NA	NA	NA
chr20_63453000_63453600	0.134528	0.0882489	0.0467676	0.23455	-1.39696	-1.4047	0.155736	0.813178	0.699569	NA	NA	NA	NA	NA	NA	NA
chr20_63453600_63454200	0.349979	0.0650501	0.189354	0.142334	-1.37314	-0.841813	0.151728	0.73784	0.637951	NA	NA	NA	NA	NA	NA	NA
chr20_63454200_63454800	0.768956	0.000427684	0.501036	-0.0445786	-2.98486	-0.476193	0.151438	0.825121	0.705695	NA	NA	NA	NA	NA	NA	NA
chr20_63454800_63455400	0.480788	5.86957e-07	0.704552	0.102633	-4.37332	0.270367	0.145143	0.831101	0.711425	0.00148883	0.497912	-4.64369	1.09401	-4.24466	0.000397031	0.000162671
chr20_63455400_63456000	0.142326	7.40531e-06	0.408475	0.267432	-4.31166	0.648005	0.181146	0.922389	0.781365	0.00219523	0.338876	-4.95966	1.20886	-4.10277	0.000553224	0.000194487
chr20_63456000_63456600	0.293327	0.315229	0.000202142	0.237645	1.02817	-3.31752	0.22521	1.01971	0.866775	0.119155	0.0107949	4.34568	1.33832	3.24711	0.00403725	0.00072703
chr20_63456600_63457200	0.697769	0.486685	0.00471312	0.0593406	-0.549892	-1.9555	0.152463	0.788233	0.679756	NA	NA	NA	NA	NA	NA	NA
chr20_63457200_63457800	0.265973	0.585524	0.00326434	0.161322	-0.398503	-1.89094	0.144386	0.728887	0.630626	NA	NA	NA	NA	NA	NA	NA
chr20_63457800_63458400	0.847003	0.127564	0.125016	-0.0325861	-1.27658	-1.10296	0.168545	0.832298	0.714241	NA	NA	NA	NA	NA	NA	NA
chr20_63458400_63459000	0.717486	0.157906	0.13906	0.0453972	-0.821662	-0.749286	0.12519	0.578426	0.503338	NA	NA	NA	NA	NA	NA	NA
chr20_63459000_63459600	0.176923	0.0556751	0.191155	0.208966	-1.44561	-0.848086	0.153897	0.748529	0.64534	NA	NA	NA	NA	NA	NA	NA
chr20_63459600_63460200	0.953902	0.0560357	0.00158387	0.0130738	-2.5434	-3.633	0.225714	1.31892	1.12532	NA	NA	NA	NA	NA	NA	NA
chr20_63460200_63460800	0.778191	0.106095	0.00170554	-0.0565742	-1.78262	-2.99818	0.200422	1.09528	0.935344	NA	NA	NA	NA	NA	NA	NA
chr20_63460800_63461400	0.931798	0.000754534	0.0150509	-0.0166597	-4.16086	-2.5382	0.194276	1.20514	1.02985	NA	NA	NA	NA	NA	NA	NA
chr20_63461400_63462000	0.951577	0.30919	0.000392975	-0.010582	-0.978011	-2.94834	0.173912	0.957888	0.809624	NA	NA	NA	NA	NA	NA	NA
chr20_63462000_63462600	0.869827	0.664997	0.00378142	-0.0309271	-0.410681	-2.36256	0.18834	0.946188	0.800812	NA	NA	NA	NA	NA	NA	NA
chr20_63462600_63463200	0.0719909	0.00898727	0.0112471	-0.374225	-3.14808	-2.61019	0.206265	1.18647	1.01467	NA	NA	NA	NA	NA	NA	NA
chr20_63463200_63463800	0.478483	0.376722	0.0680442	0.138641	-0.817163	-1.43979	0.195038	0.921204	0.782332	NA	NA	NA	NA	NA	NA	NA
chr20_63463800_63464400	0.506678	0.0102699	0.00300837	0.136422	-3.19852	-3.17258	0.204866	1.22763	1.04875	NA	NA	NA	NA	NA	NA	NA
chr20_63464400_63465000	0.14674	0.00381344	0.0545706	0.315832	-3.46461	-1.95093	0.216314	1.17547	1.00554	NA	NA	NA	NA	NA	NA	NA
chr20_63465000_63465600	0.659013	0.0409716	0.166927	-0.0998891	-2.21753	-1.27239	0.225833	1.07395	0.915322	NA	NA	NA	NA	NA	NA	NA
chr20_63465600_63466200	0.302822	8.44354e-05	0.26135	-0.201161	-3.69645	0.870705	0.194435	0.909919	0.771748	0.00363057	0.242047	-4.56715	1.19313	-3.82789	0.00105178	0.000289612
chr20_63466200_63466800	0.141826	0.000239445	0.263526	-0.23966	-3.59839	-0.905488	0.162129	0.951782	0.806265	NA	NA	NA	NA	NA	NA	NA
chr20_63466800_63467400	0.665806	0.100962	0.00783929	-0.0565896	-1.15086	-1.62891	0.130716	0.696565	0.602911	NA	NA	NA	NA	NA	NA	NA
chr20_63467400_63468000	0.689455	0.00600564	0.0657251	0.0660506	-2.58093	-1.45273	0.164917	0.923615	0.782595	NA	NA	NA	NA	NA	NA	NA
chr20_63468000_63468600	0.780222	0.100089	0.00622544	-0.0638955	-2.01073	-2.88821	0.228507	1.21385	1.03817	NA	NA	NA	NA	NA	NA	NA
chr20_63468600_63469200	0.80757	0.295376	0.388306	0.0342582	-0.636766	-0.456536	0.140362	0.606024	0.527385	NA	NA	NA	NA	NA	NA	NA
chr20_63469200_63469800	0.649316	0.0554724	0.218599	0.0687426	-1.42172	-0.787216	0.150819	0.735539	0.636714	NA	NA	NA	NA	NA	NA	NA
chr20_63469800_63470400	0.318172	0.950328	0.000721612	0.142319	-0.0449764	-2.16129	0.142013	0.720569	0.623614	NA	NA	NA	NA	NA	NA	NA
chr20_63470400_63471000	0.515961	0.913362	0.139566	0.101756	-0.0725108	-0.8587	0.15621	0.665144	0.577583	NA	NA	NA	NA	NA	NA	NA
chr20_63471000_63471600	0.15889	0.0449147	0.666197	-0.28329	-1.89317	-0.343877	0.199904	0.934694	0.79531	NA	NA	NA	NA	NA	NA	NA
chr20_63471600_63472200	0.251181	0.00308832	0.303341	-0.267924	-3.48882	-1.02328	0.232424	1.15655	0.990132	NA	NA	NA	NA	NA	NA	NA
chr20_63472200_63472800	0.276969	0.0225851	0.0371694	-0.259283	-2.93457	-2.286	0.237474	1.2712	1.08546	NA	NA	NA	NA	NA	NA	NA
chr20_63472800_63473400	0.799886	0.0468682	0.00541598	0.0553623	-2.39319	-2.88705	0.21794	1.19241	1.02026	NA	NA	NA	NA	NA	NA	NA
chr20_63473400_63474000	0.778185	0.00289186	0.387079	-0.0460094	-2.64651	-0.647547	0.16299	0.871168	0.7461	NA	NA	NA	NA	NA	NA	NA
chr20_63474000_63474600	0.804528	0.00107933	0.0573486	0.0470119	-3.55917	-1.7374	0.189558	1.06381	0.905824	NA	NA	NA	NA	NA	NA	NA
chr20_63474600_63475200	0.83525	7.53291e-05	0.0477066	0.0408492	-4.96443	-2.0711	0.196013	1.21308	1.0359	NA	NA	NA	NA	NA	NA	NA
chr20_63475200_63475800	0.9482	0.00842146	0.0465594	-0.0112995	-2.63462	-1.67217	0.173584	0.984375	0.831972	NA	NA	NA	NA	NA	NA	NA
chr20_63475800_63476400	0.933763	0.0105803	0.0393083	-0.0189843	-3.2185	-2.2074	0.227968	1.24043	1.06001	NA	NA	NA	NA	NA	NA	NA
chr20_63476400_63477000	0.531176	0.0258799	0.0290827	0.156922	-3.29562	-2.66968	0.249904	1.46184	1.20944	NA	NA	NA	NA	NA	NA	NA
chr20_63477000_63477600	0.429918	0.0180037	0.00235938	0.182311	-3.49902	-3.80948	0.230232	1.45999	1.22759	NA	NA	NA	NA	NA	NA	NA
chr20_63477600_63478200	0.818682	0.273985	0.00068392	0.0571498	-1.56194	-4.22138	0.248786	1.42166	1.21251	NA	NA	NA	NA	NA	NA	NA
chr20_63478200_63478800	0.562093	0.0382192	0.011261	0.11548	-2.20129	-2.299	0.198672	1.05109	0.893856	NA	NA	NA	NA	NA	NA	NA
chr20_63478800_63479400	0.611732	5.98044e-05	0.339426	0.0658016	-3.15117	-0.629232	0.129312	0.758821	0.656197	NA	NA	NA	NA	NA	NA	NA
chr20_63479400_63480000	0.736703	0.00125842	0.903739	0.0531776	-2.53944	0.0806372	0.157816	0.769735	0.665426	0.00779514	0.570112	-2.62008	1.01749	-2.57504	0.0180755	0.00219888
chr20_634800_635400	0.21215	0.0012005	0.00272214	-0.208393	-3.56732	-2.80701	0.166185	1.07662	0.9181	NA	NA	NA	NA	NA	NA	NA
chr20_63481200_63481800	0.631198	0.28673	0.00363497	-0.124496	-1.52731	-3.60666	0.258716	1.42764	1.21714	NA	NA	NA	NA	NA	NA	NA
chr20_63481800_63482400	0.120497	0.0471153	0.000614706	-0.342547	-2.65477	-3.96689	0.219135	1.32425	1.12928	NA	NA	NA	NA	NA	NA	NA
chr20_63482400_63483000	0.881158	0.0118802	0.018241	-0.0288707	-2.72333	-2.16568	0.192725	1.06696	0.905543	NA	NA	NA	NA	NA	NA	NA
chr20_63483000_63483600	0.153682	0.0922845	0.755883	0.253815	-1.32342	-0.209997	0.176848	0.780202	0.674013	NA	NA	NA	NA	NA	NA	NA
chr20_63483600_63484200	0.0394293	0.685765	0.000451947	0.443354	-0.428168	-3.23998	0.213036	1.05581	0.899574	NA	NA	NA	NA	NA	NA	NA
chr20_63485400_63486000	0.208562	0.475455	0.00192571	0.32574	-1.00867	-3.79468	0.257717	1.40923	1.19802	NA	NA	NA	NA	NA	NA	NA
chr20_63486000_63486600	0.340847	0.107337	0.0452911	-0.22654	-1.82677	-1.95058	0.236947	1.12643	0.964755	NA	NA	NA	NA	NA	NA	NA
chr20_63487200_63487800	0.994906	0.00275017	0.0574838	0.00102309	-2.82923	-1.504	0.159919	0.926368	0.784568	NA	NA	NA	NA	NA	NA	NA
chr20_63487800_63488400	0.822095	0.00255392	0.135776	-0.0355474	-2.76878	-1.15045	0.157767	0.899567	0.766338	NA	NA	NA	NA	NA	NA	NA
chr20_63488400_63489000	0.403813	0.000507408	0.888872	0.124087	-2.67553	-0.0907787	0.148141	0.749784	0.648364	NA	NA	NA	NA	NA	NA	NA
chr20_63489000_63489600	0.648454	0.00593724	0.649571	0.0972093	-2.8308	-0.389856	0.212714	1.01161	0.856003	NA	NA	NA	NA	NA	NA	NA
chr20_63489600_63490200	0.0486446	0.000598061	0.12036	-0.48366	-5.31193	-1.98602	0.242945	1.50875	1.27003	NA	NA	NA	NA	NA	NA	NA
chr20_63490200_63490800	0.667545	0.000788869	0.299523	-0.0871946	-3.63058	-0.934286	0.202532	1.05558	0.896877	NA	NA	NA	NA	NA	NA	NA
chr20_63490800_63491400	0.764045	0.00233011	0.143366	-0.0680527	-3.70025	-1.49887	0.226226	1.19086	1.01793	NA	NA	NA	NA	NA	NA	NA
chr20_63492600_63493200	0.14913	0.0117407	0.306937	-0.366979	-3.32145	-1.13773	0.252844	1.29908	1.10912	NA	NA	NA	NA	NA	NA	NA
chr20_63493200_63493800	0.650559	0.0218924	0.455519	-0.0970414	-2.31585	-0.632134	0.213719	0.997888	0.844493	NA	NA	NA	NA	NA	NA	NA
chr20_63493800_63494400	0.908205	0.156125	0.922088	-0.0153878	-0.788512	-0.0472634	0.13319	0.552692	0.48229	NA	NA	NA	NA	NA	NA	NA
chr20_63494400_63495000	0.969333	0.00341883	0.98735	0.00535662	-1.93675	0.00895578	0.13906	0.649181	0.563752	0.0108989	0.591007	-1.94571	0.859798	-2.26298	0.0349188	0.0036351
chr20_63495000_63495600	0.971981	0.00621615	0.328603	-0.00645891	-2.61978	-0.781668	0.18353	0.94151	0.797051	NA	NA	NA	NA	NA	NA	NA
chr20_63495600_63496200	0.701064	0.426042	0.00181883	0.0759554	-0.805354	-2.71697	0.197414	1.00852	0.852956	NA	NA	NA	NA	NA	NA	NA
chr20_63496200_63496800	0.790884	0.116351	0.0978201	0.0545954	-1.62326	-1.44831	0.205461	1.0267	0.868408	NA	NA	NA	NA	NA	NA	NA
chr20_63496800_63497400	0.88972	0.00134801	0.279091	0.025557	-3.28292	-0.920235	0.183948	1.00148	0.846578	NA	NA	NA	NA	NA	NA	NA
chr20_63497400_63498000	0.770794	0.00023868	0.0790066	0.0496479	-3.86603	-1.53205	0.170051	1.02233	0.865224	NA	NA	NA	NA	NA	NA	NA
chr20_63498000_63498600	0.995576	0.00949139	0.00118834	0.00104084	-3.05284	-3.28669	0.187361	1.1591	0.990997	NA	NA	NA	NA	NA	NA	NA
chr20_63499200_63499800	0.056746	0.305531	0.215868	-0.473233	-1.1094	-1.13833	0.246121	1.07835	0.915219	NA	NA	NA	NA	NA	NA	NA
chr20_63499800_63500400	0.443299	0.113717	0.0339592	0.12895	-1.41332	-1.62341	0.167678	0.887393	0.757287	NA	NA	NA	NA	NA	NA	NA
chr20_63500400_63501000	0.635237	0.525975	0.0070791	-0.0768324	-0.527395	-1.94751	0.161578	0.829348	0.711425	NA	NA	NA	NA	NA	NA	NA
chr20_63501000_63501600	0.218295	0.0213777	0.0147259	-0.26829	-2.7956	-2.53663	0.216854	1.19979	1.02581	NA	NA	NA	NA	NA	NA	NA
chr20_63502200_63502800	0.741174	0.111071	0.00243656	-0.0511609	-1.516	-2.49384	0.154555	0.944804	0.806297	NA	NA	NA	NA	NA	NA	NA
chr20_63502800_63503400	0.319344	0.0102019	0.0421071	-0.167751	-2.49716	-1.66424	0.167798	0.957559	0.810573	NA	NA	NA	NA	NA	NA	NA
chr20_63503400_63504000	0.26074	0.0537404	0.260067	-0.247768	-1.95905	-0.965148	0.219327	1.00619	0.853147	NA	NA	NA	NA	NA	NA	NA
chr20_63504000_63504600	0.163102	0.723969	0.0263098	0.399331	-0.495498	-2.68547	0.28466	1.39994	1.1947	NA	NA	NA	NA	NA	NA	NA
chr20_63505200_63505800	0.588807	0.120176	0.385927	-0.141392	-1.79241	-0.853305	0.260899	1.14565	0.980785	NA	NA	NA	NA	NA	NA	NA
chr20_63505800_63506400	0.887887	0.19639	0.175792	0.0279025	-1.21887	-1.0851	0.197524	0.938515	0.797041	NA	NA	NA	NA	NA	NA	NA
chr20_63506400_63507000	0.916117	0.0633249	0.0228316	0.024988	-2.32634	-2.44613	0.236772	1.24185	1.06158	NA	NA	NA	NA	NA	NA	NA
chr20_63507000_63507600	0.904615	0.0698912	0.0406557	-0.028853	-2.20202	-2.13128	0.240296	1.2046	1.03054	NA	NA	NA	NA	NA	NA	NA
chr20_63507600_63508200	0.356827	0.0674646	0.0589904	-0.223089	-2.20067	-1.9453	0.241233	1.19322	1.02096	NA	NA	NA	NA	NA	NA	NA
chr20_63509400_63510000	0.40629	0.245723	0.168077	-0.234325	-1.58732	-1.6122	0.281232	1.36112	1.16294	NA	NA	NA	NA	NA	NA	NA
chr20_63516600_63517200	0.614725	0.0347175	0.301272	0.14598	-3.21008	-1.29607	0.289309	1.50387	1.24871	NA	NA	NA	NA	NA	NA	NA
chr20_63517200_63517800	0.712797	0.00447144	0.0216029	-0.0802329	-3.64004	-2.49889	0.217478	1.25759	1.07434	NA	NA	NA	NA	NA	NA	NA
chr20_63517800_63518400	0.675708	0.00202708	0.385187	-0.0586675	-2.31857	-0.554963	0.139919	0.735743	0.636875	NA	NA	NA	NA	NA	NA	NA
chr20_63518400_63519000	0.629581	0.0116679	0.175874	0.0722727	-2.02685	-0.929643	0.149482	0.792038	0.682984	NA	NA	NA	NA	NA	NA	NA
chr20_63519000_63519600	0.53548	0.000642711	0.350611	-0.106333	-3.34239	-0.757739	0.171132	0.95504	0.808815	NA	NA	NA	NA	NA	NA	NA
chr20_63519600_63520200	0.172013	0.00179344	0.0746795	-0.277692	-3.51569	-1.69502	0.202177	1.10218	0.943152	NA	NA	NA	NA	NA	NA	NA
chr20_63520200_63520800	0.562011	0.13755	0.0312814	-0.143859	-1.87475	-2.33512	0.247442	1.25452	1.07233	NA	NA	NA	NA	NA	NA	NA
chr20_63520800_63521400	0.689948	2.41397e-05	0.181439	-0.0766604	-4.06145	1.05695	0.191729	0.926366	0.786595	0.0027305	0.185204	-5.1184	1.21527	-4.21173	0.000428797	0.000169504
chr20_63521400_63522000	0.922123	0.00359137	0.633658	0.0229682	-3.12089	0.42549	0.234478	1.05179	0.890638	0.0110928	0.464137	-3.54638	1.37822	-2.57315	0.0181493	0.00220615
chr20_63522000_63522600	0.998879	0.0374132	0.00951237	0.000338221	-2.89129	-3.08669	0.240357	1.37466	1.1723	NA	NA	NA	NA	NA	NA	NA
chr20_63522600_63523200	0.537203	0.0167004	0.00393143	0.124344	-2.81965	-2.92147	0.200967	1.1626	0.994599	NA	NA	NA	NA	NA	NA	NA
chr20_63523200_63523800	0.515312	0.0022438	0.00146695	0.117109	-3.64558	-3.25024	0.1795	1.16876	0.999427	NA	NA	NA	NA	NA	NA	NA
chr20_63523800_63524400	0.960039	0.00114097	0.355102	0.0116711	-3.99178	-0.951823	0.232476	1.19913	1.02554	NA	NA	NA	NA	NA	NA	NA
chr20_63524400_63525000	0.977665	0.00271111	0.569899	-0.00693262	-3.72469	-0.593567	0.247138	1.21773	1.04193	NA	NA	NA	NA	NA	NA	NA
chr20_63528600_63529200	0.252054	0.0094967	0.523709	-0.204409	-2.33067	-0.482508	0.177653	0.884971	0.754619	NA	NA	NA	NA	NA	NA	NA
chr20_63529200_63529800	0.765179	0.0138926	0.608693	0.0362845	-1.40732	-0.252567	0.12122	0.564149	0.492129	NA	NA	NA	NA	NA	NA	NA
chr20_63529800_63530400	0.533029	0.413036	0.205975	0.0731854	-0.414844	-0.561351	0.117079	0.505131	0.441588	NA	NA	NA	NA	NA	NA	NA
chr20_63530400_63531000	0.91775	0.419228	0.14223	0.0136939	-0.47539	-0.754085	0.132341	0.586617	0.510657	NA	NA	NA	NA	NA	NA	NA
chr20_63531000_63531600	0.0984208	0.012268	0.562305	0.342899	-2.46916	-0.47769	0.205974	0.971868	0.822262	NA	NA	NA	NA	NA	NA	NA
chr20_63531600_63532200	0.258367	0.0172113	0.00217036	0.273326	-3.62367	-3.88133	0.240743	1.50122	1.24014	NA	NA	NA	NA	NA	NA	NA
chr20_63532200_63532800	0.970699	0.0162676	0.00614258	-0.00621223	-2.38952	-2.31096	0.168791	0.981214	0.829303	NA	NA	NA	NA	NA	NA	NA
chr20_63532800_63533400	0.460585	0.00634651	0.0317653	-0.133515	-2.77359	-1.83845	0.180394	0.999356	0.846706	NA	NA	NA	NA	NA	NA	NA
chr20_63533400_63534000	0.0741051	0.0103448	0.173773	0.317593	-2.43167	-1.08289	0.176362	0.934247	0.791677	NA	NA	NA	NA	NA	NA	NA
chr20_63534000_63534600	0.354461	0.0682389	0.00435765	-0.167266	-1.14868	1.58088	0.179979	0.624603	0.544556	0.0393023	0.0252788	-2.72957	0.828656	-3.29397	0.00362619	0.000676701
chr20_63534600_63535200	0.361169	0.000876967	0.962307	0.144462	-2.69864	-0.0323234	0.157633	0.79186	0.682623	NA	NA	NA	NA	NA	NA	NA
chr20_63535200_63535800	0.738194	0.0530428	0.021503	0.0495504	-1.61304	-1.65532	0.147922	0.826021	0.711115	NA	NA	NA	NA	NA	NA	NA
chr20_63536400_63537000	0.182102	0.0228734	0.134916	-0.186247	-1.63537	-0.925393	0.13882	0.709946	0.615056	NA	NA	NA	NA	NA	NA	NA
chr20_63537000_63537600	0.64179	0.000980314	0.93956	-0.0722322	-2.57238	0.0500533	0.154901	0.762263	0.658826	0.00721484	0.579606	-2.62243	1.00752	-2.60286	0.0170213	0.00210596
chr20_63537600_63538200	0.533967	0.0254109	0.461926	-0.102991	-1.81259	-0.509734	0.165139	0.801411	0.690776	NA	NA	NA	NA	NA	NA	NA
chr20_63538200_63538800	0.703819	0.00772487	0.0177527	0.0839367	-3.46242	-2.62305	0.22029	1.2791	1.09204	NA	NA	NA	NA	NA	NA	NA
chr20_63538800_63539400	0.185608	0.0393571	0.00408389	0.275849	-2.39262	-2.8764	0.207267	1.14925	0.983484	NA	NA	NA	NA	NA	NA	NA
chr20_63539400_63540000	0.435375	0.0231756	0.0139122	-0.131196	-2.22319	-2.04033	0.167662	0.967306	0.818076	NA	NA	NA	NA	NA	NA	NA
chr20_635400_636000	0.250687	0.0309668	9.38074e-05	-0.234743	-2.93214	-4.61983	0.203426	1.34394	1.14506	NA	NA	NA	NA	NA	NA	NA
chr20_63540000_63540600	0.922248	0.00793835	0.0826642	-0.0161608	-2.54086	-1.39851	0.165249	0.941996	0.799502	NA	NA	NA	NA	NA	NA	NA
chr20_63540600_63541200	0.460269	0.331648	0.00933165	-0.100747	-0.675501	-1.58792	0.136025	0.693162	0.601512	NA	NA	NA	NA	NA	NA	NA
chr20_63541200_63541800	0.732716	0.139014	0.0710655	-0.0566261	-1.2395	-1.30162	0.165445	0.832546	0.715058	NA	NA	NA	NA	NA	NA	NA
chr20_63541800_63542400	0.299821	0.0215532	0.121552	-0.176484	-1.56117	0.90901	0.169523	0.670929	0.583183	0.0224528	0.140699	-2.47018	0.888959	-2.77873	0.011589	0.001579
chr20_63542400_63543000	0.794099	0.134336	0.366132	-0.0425824	-1.12135	-0.58406	0.162814	0.744182	0.64396	NA	NA	NA	NA	NA	NA	NA
chr20_63543000_63543600	0.596557	0.00126568	0.0250449	-0.104418	-3.7277	-2.19334	0.196758	1.13051	0.967278	NA	NA	NA	NA	NA	NA	NA
chr20_63543600_63544200	0.882084	0.00132315	0.11466	0.0331385	-3.98488	-1.64719	0.222966	1.2135	1.03696	NA	NA	NA	NA	NA	NA	NA
chr20_63544200_63544800	0.45515	0.00431807	0.521415	0.0911662	-1.72143	-0.331487	0.121693	0.592345	0.515573	NA	NA	NA	NA	NA	NA	NA
chr20_63544800_63545400	0.347135	0.0260489	0.991565	0.135146	-1.42685	0.00584032	0.143215	0.633643	0.551332	0.024379	0.591734	-1.43269	0.839923	-1.70574	0.103539	0.00855049
chr20_63545400_63546000	0.945277	0.00265195	0.877395	-0.0131173	-2.86752	-0.122555	0.190729	0.935319	0.792809	NA	NA	NA	NA	NA	NA	NA
chr20_63546000_63546600	0.373292	0.010545	0.098375	-0.197091	-2.89163	-1.58783	0.220589	1.11393	0.95365	NA	NA	NA	NA	NA	NA	NA
chr20_63546600_63547200	0.875383	0.000321636	0.0174988	0.0255756	-3.80045	-2.09521	0.162755	1.02763	0.870288	NA	NA	NA	NA	NA	NA	NA
chr20_63547200_63547800	0.968024	0.000681143	0.280642	-0.00678009	-3.25916	-0.858078	0.168801	0.93581	0.791958	NA	NA	NA	NA	NA	NA	NA
chr20_63547800_63548400	0.860201	0.0045825	0.010083	-0.0298297	-3.01461	-2.30943	0.169031	1.04448	0.884139	NA	NA	NA	NA	NA	NA	NA
chr20_63548400_63549000	0.915235	0.000593605	0.00380693	0.0141339	-3.32976	-2.35798	0.132527	0.945168	0.799861	NA	NA	NA	NA	NA	NA	NA
chr20_63549000_63549600	0.231055	0.0675853	0.703836	0.204893	-1.41255	-0.252432	0.170261	0.766235	0.662544	NA	NA	NA	NA	NA	NA	NA
chr20_63549600_63550200	0.403289	0.0226822	0.558461	0.128454	-1.67376	-0.368955	0.153184	0.725573	0.628889	NA	NA	NA	NA	NA	NA	NA
chr20_63550200_63550800	0.0945111	0.000512249	0.0339752	-0.353294	-4.57394	-2.34701	0.209715	1.28278	1.09493	NA	NA	NA	NA	NA	NA	NA
chr20_63550800_63551400	0.792164	0.00535578	0.0635795	-0.047122	-2.82416	-1.57644	0.178454	0.996691	0.842357	NA	NA	NA	NA	NA	NA	NA
chr20_63552000_63552600	0.58594	0.083085	0.170084	-0.144359	-2.30314	-1.55441	0.264336	1.31848	1.12659	NA	NA	NA	NA	NA	NA	NA
chr20_63552600_63553200	0.82344	0.00270481	0.0626905	0.0508555	-3.9752	-2.08257	0.227456	1.29931	1.10901	NA	NA	NA	NA	NA	NA	NA
chr20_63553200_63553800	0.923589	0.00117076	0.09392	-0.0228108	-4.65367	-2.01141	0.237354	1.40125	1.1918	NA	NA	NA	NA	NA	NA	NA
chr20_63553800_63554400	0.595741	0.00574704	0.02373	0.116498	-3.4652	-2.41272	0.219033	1.2334	1.05406	NA	NA	NA	NA	NA	NA	NA
chr20_63554400_63555000	0.886033	0.012339	0.000583888	0.0232694	-2.62438	-3.08813	0.162028	1.03383	0.875387	NA	NA	NA	NA	NA	NA	NA
chr20_63555000_63555600	0.662055	0.0297117	0.0687837	-0.0722258	-2.00922	-1.43058	0.16486	0.913839	0.779437	NA	NA	NA	NA	NA	NA	NA
chr20_63555600_63556200	0.759072	0.233295	0.55588	0.0385184	-0.58205	0.251498	0.12532	0.486008	0.425882	0.0923986	0.424397	-0.833548	0.646204	-1.28992	0.211796	0.015546
chr20_63556200_63556800	0.429997	0.00771857	0.450642	0.131665	-2.2672	-0.543159	0.166302	0.837471	0.717819	NA	NA	NA	NA	NA	NA	NA
chr20_63556800_63557400	0.77668	0.0781819	0.000773283	0.0532372	-1.90478	-3.15149	0.187289	1.07272	0.914713	NA	NA	NA	NA	NA	NA	NA
chr20_63557400_63558000	0.961184	0.295107	0.0418839	-0.00935809	-0.992983	-1.64459	0.191909	0.944513	0.800115	NA	NA	NA	NA	NA	NA	NA
chr20_63558000_63558600	0.493875	0.0662965	0.0570438	-0.175406	-2.49649	-2.2091	0.255643	1.34775	1.15032	NA	NA	NA	NA	NA	NA	NA
chr20_63558600_63559200	0.755168	0.00456321	0.203367	0.077919	-3.8307	-1.44814	0.249335	1.32659	1.1326	NA	NA	NA	NA	NA	NA	NA
chr20_63559800_63560400	0.878531	0.0798016	0.000445122	-0.0340434	-2.35695	-4.10312	0.222303	1.33465	1.13784	NA	NA	NA	NA	NA	NA	NA
chr20_63560400_63561000	0.614209	0.0317664	0.00792975	0.0792967	-1.9613	-2.06746	0.156924	0.90329	0.766378	NA	NA	NA	NA	NA	NA	NA
chr20_63561000_63561600	0.952303	0.00217011	0.140502	-0.0090241	-2.66233	-1.0795	0.150568	0.850642	0.727828	NA	NA	NA	NA	NA	NA	NA
chr20_63561600_63562200	0.230832	0.0880937	0.0963364	-0.204473	-1.45323	-1.21161	0.16983	0.845514	0.723227	NA	NA	NA	NA	NA	NA	NA
chr20_63562200_63562800	0.44272	0.272811	0.581413	-0.149148	-0.921775	-0.39925	0.193695	0.836926	0.722313	NA	NA	NA	NA	NA	NA	NA
chr20_63562800_63563400	0.857895	0.107237	0.351169	-0.030372	-1.08089	0.542481	0.16928	0.66631	0.57972	0.0519729	0.302005	-1.62337	0.883201	-1.83805	0.080956	0.00700299
chr20_63563400_63564000	0.97925	0.00255697	0.915887	0.00407209	-2.286	0.0680281	0.156254	0.742803	0.642826	0.00979921	0.573315	-2.35402	0.982335	-2.39636	0.026451	0.00294142
chr20_63564000_63564600	0.652589	0.171342	0.141978	0.060061	-0.849641	-0.79306	0.133104	0.617619	0.536709	NA	NA	NA	NA	NA	NA	NA
chr20_63564600_63565200	0.924984	0.204777	0.0383822	0.0131898	-0.885927	-1.26243	0.139806	0.695065	0.603311	NA	NA	NA	NA	NA	NA	NA
chr20_63565200_63565800	0.978218	0.936716	0.34334	-0.00363839	0.0421043	-0.439943	0.133	0.529247	0.462545	0.316104	0.296838	0.482047	0.702887	0.68581	0.500706	0.0341722
chr20_63565800_63566400	0.425605	0.0171433	0.620362	0.101011	-1.29727	0.2331	0.126374	0.537099	0.469436	0.0203481	0.457825	-1.53037	0.713334	-2.14538	0.0443816	0.00436369
chr20_63566400_63567000	0.60933	0.00134328	0.982243	0.0814669	-2.57091	-0.0150754	0.159022	0.784016	0.676004	NA	NA	NA	NA	NA	NA	NA
chr20_63567000_63567600	0.507079	0.00466523	0.0142959	-0.106722	-1.76814	1.32964	0.160417	0.613893	0.535302	0.0122356	0.0426176	-3.09778	0.814502	-3.80329	0.00111395	0.000299899
chr20_63567600_63568200	0.804082	0.000179649	0.363683	0.0396864	-3.62165	-0.725862	0.159649	0.938314	0.796216	NA	NA	NA	NA	NA	NA	NA
chr20_63568200_63568800	0.230097	0.0497685	0.359155	-0.189265	-1.48419	-0.596565	0.15695	0.749274	0.648224	NA	NA	NA	NA	NA	NA	NA
chr20_63568800_63569400	0.658934	0.252243	0.961973	-0.0655668	-0.69047	0.0249659	0.148199	0.600333	0.5226	0.0985138	0.584965	-0.715436	0.795934	-0.898864	0.37942	0.0263067
chr20_63569400_63570000	0.477883	0.00978081	0.867557	-0.110254	-1.90352	-0.105021	0.154891	0.725694	0.628492	NA	NA	NA	NA	NA	NA	NA
chr20_63570000_63570600	0.46554	0.155587	0.712299	0.142188	-1.13489	0.253174	0.194256	0.794437	0.685004	0.0673584	0.501359	-1.38806	1.04898	-1.32325	0.200682	0.0148304
chr20_63570600_63571200	0.242985	0.677547	0.156319	0.205563	0.243328	0.726875	0.175244	0.583836	0.50973	0.240025	0.166701	-0.483547	0.775042	-0.623898	0.539746	0.0366951
chr20_63571200_63571800	0.439492	0.59942	0.244396	0.184693	-0.522925	-0.985636	0.238165	0.993107	0.842796	NA	NA	NA	NA	NA	NA	NA
chr20_63571800_63572400	0.336753	0.173322	0.563679	-0.161989	-1.01049	-0.369626	0.167995	0.737968	0.638495	NA	NA	NA	NA	NA	NA	NA
chr20_63572400_63573000	0.214333	2.77956e-06	0.768438	-0.169873	-4.05452	-0.209861	0.136119	0.82633	0.711277	NA	NA	NA	NA	NA	NA	NA
chr20_63573000_63573600	0.898254	0.00825185	0.376442	-0.0153906	-1.56746	-0.451411	0.120124	0.584079	0.508586	NA	NA	NA	NA	NA	NA	NA
chr20_63573600_63574200	0.580833	0.00146462	0.0107176	-0.0970751	-3.44477	-2.33556	0.175356	1.05908	0.901764	NA	NA	NA	NA	NA	NA	NA
chr20_63574200_63574800	0.913727	0.420003	0.000336992	-0.0224264	-0.862542	-3.35614	0.20659	1.06613	0.910722	NA	NA	NA	NA	NA	NA	NA
chr20_63574800_63575400	0.8755	0.00297914	0.0700664	0.0338808	-3.47152	-1.79213	0.215812	1.14637	0.980992	NA	NA	NA	NA	NA	NA	NA
chr20_63575400_63576000	0.439688	0.00678972	0.0766191	0.156321	-2.86722	-1.583	0.201665	1.04187	0.886756	NA	NA	NA	NA	NA	NA	NA
chr20_63577200_63577800	0.809474	0.00261211	0.154068	-0.0587366	-4.07252	-1.6228	0.243108	1.32626	1.13177	NA	NA	NA	NA	NA	NA	NA
chr20_63577800_63578400	0.580596	0.00225253	0.046624	-0.120997	-3.85328	-2.12125	0.218431	1.23583	1.05572	NA	NA	NA	NA	NA	NA	NA
chr20_63578400_63579000	0.833543	0.186664	0.0342213	0.037741	-1.22651	-1.68057	0.179214	0.923801	0.785121	NA	NA	NA	NA	NA	NA	NA
chr20_63579000_63579600	0.642139	0.224252	0.021485	-0.108014	-1.34289	-2.19143	0.231877	1.09961	0.941289	NA	NA	NA	NA	NA	NA	NA
chr20_63580200_63580800	0.820349	0.00352969	0.0140827	0.0481169	-3.81639	-2.73031	0.211441	1.28372	1.09672	NA	NA	NA	NA	NA	NA	NA
chr20_63580800_63581400	0.785987	0.0214587	0.420855	-0.0368869	-1.49221	-0.44915	0.135564	0.640819	0.556185	NA	NA	NA	NA	NA	NA	NA
chr20_63581400_63582000	0.504042	0.00785523	0.117402	-0.136477	-2.82731	-1.40211	0.203682	1.04676	0.889395	NA	NA	NA	NA	NA	NA	NA
chr20_63584400_63585000	0.898022	0.0231569	0.00329462	-0.0295372	-3.23521	-3.55223	0.23001	1.40744	1.18586	NA	NA	NA	NA	NA	NA	NA
chr20_63585600_63586200	0.0958361	0.130965	0.00386446	-0.295008	-1.48493	-2.43204	0.175827	0.976854	0.826376	NA	NA	NA	NA	NA	NA	NA
chr20_63586200_63586800	0.278294	0.471442	0.00248478	-0.191799	-0.661391	-2.39873	0.176153	0.915685	0.777119	NA	NA	NA	NA	NA	NA	NA
chr20_63586800_63587400	0.539005	0.415807	0.010874	-0.149653	-0.949013	-2.57328	0.242949	1.16246	0.99557	NA	NA	NA	NA	NA	NA	NA
chr20_63587400_63588000	0.148796	0.0993109	0.176091	-0.344023	-1.81485	-1.26556	0.236831	1.09306	0.930241	NA	NA	NA	NA	NA	NA	NA
chr20_63588000_63588600	0.376741	0.0155617	0.0228452	-0.235401	-2.49301	1.9919	0.265383	1.01671	0.864541	0.0195587	0.0535889	-4.48491	1.33459	-3.36052	0.00311191	0.000609302
chr20_63588600_63589200	0.999406	0.00134303	0.176944	0.000132865	-2.55079	0.913555	0.178166	0.777866	0.672839	0.00793136	0.182025	-3.46435	1.02849	-3.36839	0.00305607	0.000600273
chr20_63589200_63589800	0.944221	0.00382666	0.114341	-0.0132924	-3.00105	-1.37152	0.18961	1.01859	0.862647	NA	NA	NA	NA	NA	NA	NA
chr20_63589800_63590400	0.844909	0.000746112	0.464696	0.0334189	-2.77403	0.508454	0.170488	0.802694	0.693332	0.00661267	0.372856	-3.28249	1.06067	-3.09472	0.00571284	0.000933961
chr20_63590400_63591000	0.660559	4.4088e-07	0.997235	0.0694312	-4.97226	0.00274221	0.157736	0.933592	0.789853	0.00141289	0.592965	-4.975	1.22289	-4.06823	0.000599772	0.000204025
chr20_63591000_63591600	0.595498	0.000650435	0.0615667	-0.124603	-5.06731	-2.29611	0.234117	1.44936	1.2174	NA	NA	NA	NA	NA	NA	NA
chr20_63591600_63592200	0.905425	0.0350084	0.000411629	0.0222884	-2.40406	-3.50013	0.187221	1.1281	0.964648	NA	NA	NA	NA	NA	NA	NA
chr20_63592200_63592800	0.576916	0.894053	0.233614	0.0833823	0.0807529	-0.630109	0.149073	0.605145	0.526498	0.30465	0.222562	0.710862	0.802122	0.886226	0.386028	0.0267336
chr20_63592800_63593400	0.656609	0.00538239	0.0992552	-0.101025	-3.40275	-1.70616	0.226691	1.2016	1.02743	NA	NA	NA	NA	NA	NA	NA
chr20_63593400_63594000	0.139781	0.284206	0.00372632	0.377803	-1.49802	-3.50573	0.254258	1.39291	1.18635	NA	NA	NA	NA	NA	NA	NA
chr20_63594000_63594600	0.251835	0.0955538	0.022622	-0.27786	-2.08451	-2.44921	0.241378	1.24132	1.06125	NA	NA	NA	NA	NA	NA	NA
chr20_63594600_63595200	0.0549029	0.138452	0.017	-0.477235	-1.94367	-2.6913	0.246316	1.30364	1.11278	NA	NA	NA	NA	NA	NA	NA
chr20_63595200_63595800	0.892911	0.00853341	0.0257898	-0.022212	-2.58335	-1.84445	0.164665	0.96691	0.817639	NA	NA	NA	NA	NA	NA	NA
chr20_63595800_63596400	0.80067	0.713743	0.834329	-0.0339303	-0.191917	-0.0956443	0.134107	0.522007	0.456356	NA	NA	NA	NA	NA	NA	NA
chr20_63596400_63597000	0.538529	0.0959234	0.0394374	0.117385	-1.64265	-1.726	0.190341	0.979291	0.829394	NA	NA	NA	NA	NA	NA	NA
chr20_63597600_63598200	0.763635	0.0371452	0.002808	0.0529735	-2.22695	-2.72443	0.175784	1.05729	0.894018	NA	NA	NA	NA	NA	NA	NA
chr20_63598200_63598800	0.741622	0.37995	0.00117021	0.0529258	-0.791048	-2.54149	0.160174	0.897841	0.765229	NA	NA	NA	NA	NA	NA	NA
chr20_63598800_63599400	0.850612	0.363391	0.112293	-0.0266692	-0.584554	-0.889934	0.141315	0.64082	0.556542	NA	NA	NA	NA	NA	NA	NA
chr20_63599400_63600000	0.207426	0.00791405	0.281825	-0.221368	-2.45431	-0.835527	0.174701	0.909545	0.773053	NA	NA	NA	NA	NA	NA	NA
chr20_63600000_63600600	0.270305	0.00722199	0.462735	-0.266609	-3.11415	-0.719089	0.240799	1.14051	0.976254	NA	NA	NA	NA	NA	NA	NA
chr20_63602400_63603000	0.241846	0.0673391	0.00177663	0.284574	-2.73911	-4.02565	0.242012	1.48447	1.26089	NA	NA	NA	NA	NA	NA	NA
chr20_63610200_63610800	0.759661	0.165446	0.00441111	-0.0787651	-2.00298	-3.55064	0.256911	1.43582	1.22478	NA	NA	NA	NA	NA	NA	NA
chr20_63610800_63611400	0.483443	0.0351779	0.000157019	0.120171	-2.23897	-3.49236	0.170981	1.05162	0.896302	NA	NA	NA	NA	NA	NA	NA
chr20_63611400_63612000	0.661342	0.00908552	0.0103416	0.0900686	-3.10493	-2.60904	0.205126	1.17192	1.00235	NA	NA	NA	NA	NA	NA	NA
chr20_63612600_63613200	0.588888	0.000738753	0.0305817	0.110216	-4.26992	-2.30626	0.203418	1.2345	1.0546	NA	NA	NA	NA	NA	NA	NA
chr20_63613200_63613800	0.792746	0.000796353	0.119827	-0.0604983	-4.53788	-1.76425	0.229771	1.32044	1.12657	NA	NA	NA	NA	NA	NA	NA
chr20_63614400_63615000	0.308219	0.000179539	0.0163949	0.184787	-4.40184	-2.37217	0.180621	1.1404	0.975276	NA	NA	NA	NA	NA	NA	NA
chr20_63617400_63618000	0.279961	0.074246	0.971509	0.176175	-1.25222	0.0216094	0.162368	0.695711	0.603846	0.0413361	0.587537	-1.27383	0.921219	-1.38276	0.181984	0.0136443
chr20_63618000_63618600	0.73965	0.0261124	0.160893	-0.0532965	-1.84463	-0.989943	0.160029	0.819524	0.701939	NA	NA	NA	NA	NA	NA	NA
chr20_63618600_63619200	0.04301	0.00471255	0.0103911	-0.423575	-3.49018	-2.69593	0.20722	1.21321	1.03642	NA	NA	NA	NA	NA	NA	NA
chr20_63619200_63619800	0.968082	0.0617205	0.335167	0.00666443	-1.25848	0.56153	0.166225	0.667648	0.580437	0.0371966	0.291568	-1.82001	0.884681	-2.05724	0.0529394	0.00500499
chr20_63619800_63620400	0.524165	0.0285806	0.0188438	-0.1471	-2.75829	-2.533	0.23031	1.24559	1.0647	NA	NA	NA	NA	NA	NA	NA
chr20_63623400_63624000	0.0701161	0.00405748	0.320124	-0.473722	-4.2049	-1.20246	0.259356	1.43666	1.20474	NA	NA	NA	NA	NA	NA	NA
chr20_63625800_63626400	0.273713	0.0227845	0.64692	0.194667	-1.7766	0.306524	0.177082	0.770746	0.667609	0.022986	0.470866	-2.08313	1.01968	-2.04292	0.0544628	0.00511278
chr20_63626400_63627000	0.438911	0.498789	0.000929053	0.144197	-0.659141	-2.78682	0.185708	0.971697	0.821889	NA	NA	NA	NA	NA	NA	NA
chr20_63627000_63627600	0.712295	0.00113676	0.401141	0.0746937	-3.41446	-0.732283	0.202093	1.02536	0.869274	NA	NA	NA	NA	NA	NA	NA
chr20_63627600_63628200	0.350626	0.0198255	0.204278	0.219563	-2.68985	-1.24391	0.23437	1.14004	0.974844	NA	NA	NA	NA	NA	NA	NA
chr20_63628200_63628800	0.00926882	0.0216322	0.391933	0.680341	-2.82406	-0.893502	0.25748	1.21442	1.04011	NA	NA	NA	NA	NA	NA	NA
chr20_63634800_63635400	0.150243	0.2495	0.015794	-0.391388	-1.73195	-3.05028	0.270406	1.49712	1.24682	NA	NA	NA	NA	NA	NA	NA
chr20_63635400_63636000	0.123926	0.0289291	0.574871	-0.402717	-2.73549	-0.595551	0.260027	1.23805	1.05905	NA	NA	NA	NA	NA	NA	NA
chr20_63636000_63636600	0.0199926	0.00632953	0.876542	-0.665323	-4.06323	-0.193856	0.282374	1.46354	1.24532	NA	NA	NA	NA	NA	NA	NA
chr20_63637800_63638400	0.808873	0.0140726	0.000217247	0.0571698	-3.76529	-4.75601	0.235864	1.51229	1.24909	NA	NA	NA	NA	NA	NA	NA
chr20_63638400_63639000	0.802911	0.00862263	0.0280346	-0.0607798	-3.77875	-2.68356	0.243019	1.41629	1.20759	NA	NA	NA	NA	NA	NA	NA
chr20_63639000_63639600	0.139148	0.424501	0.211774	0.444394	-1.06768	-1.43316	0.298592	1.33258	1.14194	NA	NA	NA	NA	NA	NA	NA
chr20_63639600_63640200	0.139933	0.00274337	0.155487	-0.359736	-4.08678	-1.63072	0.242193	1.33777	1.14124	NA	NA	NA	NA	NA	NA	NA
chr20_63640200_63640800	0.419804	0.0114041	0.511522	-0.199684	-2.96072	-0.650291	0.24671	1.1532	0.987802	NA	NA	NA	NA	NA	NA	NA
chr20_63640800_63641400	0.0711488	0.00267388	0.158786	0.459355	-4.33463	-1.71093	0.252427	1.41508	1.20702	NA	NA	NA	NA	NA	NA	NA
chr20_63641400_63642000	0.483519	0.728513	0.000529764	-0.178548	0.430699	-3.76635	0.254083	1.2381	1.05917	0.256194	0.0128888	4.19704	1.62933	2.57593	0.018041	0.00219549
chr20_63642000_63642600	0.705405	0.00142545	0.344509	-0.0696067	-3.19142	-0.784984	0.183714	0.978682	0.827321	NA	NA	NA	NA	NA	NA	NA
chr20_63642600_63643200	0.702201	0.00402342	0.826266	-0.0665162	-2.403	0.155204	0.173575	0.820231	0.705649	0.0115964	0.545915	-2.5582	1.082	-2.36433	0.0282901	0.00308781
chr20_63643200_63643800	0.294594	0.0136544	0.157161	0.178054	-2.25479	-1.09592	0.169182	0.901546	0.770099	NA	NA	NA	NA	NA	NA	NA
chr20_63643800_63644400	0.534759	0.288558	0.139025	0.0856172	-0.662241	-0.80388	0.137548	0.621387	0.539964	NA	NA	NA	NA	NA	NA	NA
chr20_63644400_63645000	0.852874	0.00214378	0.0129197	-0.0279972	-2.95496	-2.01091	0.15066	0.942976	0.79749	NA	NA	NA	NA	NA	NA	NA
chr20_63645000_63645600	0.771885	0.0521082	0.00104712	-0.0665703	-2.71175	-3.92753	0.229135	1.3831	1.17071	NA	NA	NA	NA	NA	NA	NA
chr20_63649200_63649800	0.228916	0.00832953	0.00950572	-0.273361	-3.60342	-3.01302	0.226109	1.3444	1.14421	NA	NA	NA	NA	NA	NA	NA
chr20_63649800_63650400	0.679398	0.0534996	0.0707095	-0.107662	-2.71785	-2.16742	0.259904	1.3945	1.18917	NA	NA	NA	NA	NA	NA	NA
chr20_63651000_63651600	0.32502	0.039985	8.21341e-05	0.18222	-2.37206	-3.97695	0.18443	1.14306	0.977214	NA	NA	NA	NA	NA	NA	NA
chr20_63651600_63652200	0.63625	0.0419116	0.000187699	-0.0955809	-2.58031	-4.12201	0.20161	1.25553	1.07128	NA	NA	NA	NA	NA	NA	NA
chr20_63652200_63652800	0.217584	0.0181232	0.928155	-0.238403	-2.11116	-0.0678503	0.192397	0.881829	0.751012	NA	NA	NA	NA	NA	NA	NA
chr20_63654000_63654600	0.85289	0.00201316	0.0836146	0.0417384	-3.98744	-1.88274	0.224629	1.26445	1.07969	NA	NA	NA	NA	NA	NA	NA
chr20_63657000_63657600	0.53929	0.0573645	0.0254685	0.137813	-2.14875	-2.16881	0.223885	1.12036	0.95929	NA	NA	NA	NA	NA	NA	NA
chr20_63657600_63658200	0.860395	0.0437668	0.406267	0.0293569	-1.61662	-0.569287	0.166585	0.793783	0.683214	NA	NA	NA	NA	NA	NA	NA
chr20_63658200_63658800	0.746974	0.000105657	0.200145	0.0630109	-4.33322	-1.19153	0.194879	1.08251	0.925228	NA	NA	NA	NA	NA	NA	NA
chr20_63658800_63659400	0.565375	0.00805547	0.00447292	0.0914575	-2.71365	-2.46427	0.158675	1.00799	0.851411	NA	NA	NA	NA	NA	NA	NA
chr20_63659400_63660000	0.555148	1.64394e-05	0.300677	0.100636	-4.54682	-0.89187	0.1701	1.01493	0.858215	NA	NA	NA	NA	NA	NA	NA
chr20_63660000_63660600	0.474074	0.0245166	0.705792	-0.152622	-2.09221	0.295816	0.212566	0.919237	0.781831	0.0237354	0.498433	-2.38803	1.20675	-1.97888	0.0617643	0.00564417
chr20_63660600_63661200	0.5868	0.327398	0.78293	0.108148	-0.814561	-0.197284	0.198486	0.828517	0.714573	NA	NA	NA	NA	NA	NA	NA
chr20_63661200_63661800	0.635678	0.0144414	0.274656	-0.0969723	-2.50636	-0.937887	0.204199	1.01058	0.854852	NA	NA	NA	NA	NA	NA	NA
chr20_63661800_63662400	0.679957	0.0203272	0.0103859	-0.0688748	-2.31087	-2.16235	0.166576	0.983464	0.83123	NA	NA	NA	NA	NA	NA	NA
chr20_63662400_63663000	0.80825	0.0565841	0.103713	-0.0388023	-1.56421	-1.14295	0.159555	0.812982	0.697404	NA	NA	NA	NA	NA	NA	NA
chr20_63663000_63663600	0.86632	0.305903	0.122708	-0.0283964	-0.809954	-1.05646	0.168349	0.787896	0.679905	NA	NA	NA	NA	NA	NA	NA
chr20_63663600_63664200	0.755844	0.223311	0.660255	0.0394525	-0.648136	-0.203669	0.126607	0.529633	0.46226	NA	NA	NA	NA	NA	NA	NA
chr20_63664200_63664800	0.787653	0.0324809	0.995983	0.0446307	-1.59336	0.0032207	0.165343	0.736941	0.638463	0.0269499	0.592681	-1.59658	0.975047	-1.63744	0.117178	0.0094531
chr20_63664800_63665400	0.67242	0.734305	0.00011226	-0.0932289	-0.385094	-3.8626	0.219978	1.13213	0.968855	NA	NA	NA	NA	NA	NA	NA
chr20_63665400_63666000	0.385206	0.303892	0.0269193	-0.198242	-1.08743	-2.01302	0.227512	1.0534	0.899223	NA	NA	NA	NA	NA	NA	NA
chr20_63666000_63666600	0.113613	0.0184574	0.0232076	-0.347168	-2.76919	-2.28086	0.217915	1.16009	0.992634	NA	NA	NA	NA	NA	NA	NA
chr20_63666600_63667200	0.375436	0.00279374	0.0244635	0.171776	-3.28827	-2.09867	0.193124	1.07846	0.921724	NA	NA	NA	NA	NA	NA	NA
chr20_63667200_63667800	0.201512	0.0167178	0.0057905	0.207817	-2.35112	-2.30111	0.161864	0.969571	0.819806	NA	NA	NA	NA	NA	NA	NA
chr20_63667800_63668400	0.912313	0.00652099	0.0035787	0.0198309	-2.99539	-2.74205	0.179725	1.08293	0.923755	NA	NA	NA	NA	NA	NA	NA
chr20_63670200_63670800	0.700132	0.0500316	0.000370106	0.0790636	-2.48041	-3.91681	0.204821	1.25367	1.07056	NA	NA	NA	NA	NA	NA	NA
chr20_63670800_63671400	0.0846738	0.13668	0.000291155	-0.406656	-2.13447	-4.45888	0.234011	1.42513	1.19662	NA	NA	NA	NA	NA	NA	NA
chr20_63672000_63672600	0.131106	0.000439602	0.329193	-0.28821	-3.66726	-0.843211	0.189667	1.01597	0.860859	NA	NA	NA	NA	NA	NA	NA
chr20_63672600_63673200	0.122119	0.0015809	0.193011	-0.325629	-3.63179	-1.25619	0.20923	1.12474	0.959905	NA	NA	NA	NA	NA	NA	NA
chr20_63673200_63673800	0.912924	0.0211638	0.000136684	0.0206453	-2.96175	-4.26018	0.188422	1.26895	1.08293	NA	NA	NA	NA	NA	NA	NA
chr20_63673800_63674400	0.25511	0.0179885	2.04205e-05	0.188445	-2.75352	-4.34657	0.164842	1.14877	0.982029	NA	NA	NA	NA	NA	NA	NA
chr20_63674400_63675000	0.099486	0.0961618	0.0141417	0.401772	-2.15624	-2.73452	0.242109	1.28641	1.0991	NA	NA	NA	NA	NA	NA	NA
chr20_63675000_63675600	0.964072	0.041437	0.0853139	0.0127619	-3.11091	-2.16515	0.282762	1.51014	1.24853	NA	NA	NA	NA	NA	NA	NA
chr20_63678000_63678600	0.404484	0.011269	0.00056954	0.179436	-3.62959	-4.21028	0.214526	1.41133	1.19104	NA	NA	NA	NA	NA	NA	NA
chr20_63678600_63679200	0.998484	0.0560923	0.000662237	0.000407395	-2.49274	-3.85297	0.213929	1.29295	1.1037	NA	NA	NA	NA	NA	NA	NA
chr20_63679200_63679800	0.163649	0.00405782	0.0395946	-0.323055	-3.89659	-2.36231	0.230588	1.33133	1.13608	NA	NA	NA	NA	NA	NA	NA
chr20_63679800_63680400	0.627099	0.00449304	0.0215158	-0.0921296	-3.12229	-2.14001	0.189179	1.07932	0.919425	NA	NA	NA	NA	NA	NA	NA
chr20_63680400_63681000	0.813065	0.0296444	0.00763936	-0.0405477	-2.16308	-2.25473	0.171113	0.983407	0.831753	NA	NA	NA	NA	NA	NA	NA
chr20_63681000_63681600	0.989614	0.00103196	0.0822381	-0.00207168	-3.17188	-1.40135	0.158834	0.944228	0.799998	NA	NA	NA	NA	NA	NA	NA
chr20_63681600_63682200	0.924584	0.00376705	0.856898	-0.0122595	-1.79591	-0.0956103	0.129253	0.60848	0.529139	NA	NA	NA	NA	NA	NA	NA
chr20_63682200_63682800	0.874707	1.71528e-06	4.39802e-29	0.0266857	1.43749	3.78441	0.168896	0.286433	0.25829	0.00173284	0.00215646	-2.34692	0.385691	-6.08498	6.01382e-06	2.20779e-05
chr20_63682800_63683400	0.66079	1.28039e-08	3.87546e-29	0.0822025	1.84674	4.0175	0.186886	0.30355	0.273767	0.000754262	0.00214273	-2.17076	0.408768	-5.31049	3.38071e-05	5.40421e-05
chr20_63683400_63684000	0.503082	0.0298756	0.270638	0.156342	-2.34825	-1.00881	0.232804	1.06913	0.911789	NA	NA	NA	NA	NA	NA	NA
chr20_63684000_63684600	0.731481	0.000719771	0.0236592	0.0681979	-4.0909	-2.30983	0.198301	1.18013	1.00859	NA	NA	NA	NA	NA	NA	NA
chr20_63684600_63685200	0.933444	3.78107e-05	0.156415	0.0166983	-5.05419	-1.44266	0.199554	1.18344	1.01192	NA	NA	NA	NA	NA	NA	NA
chr20_63685200_63685800	0.450123	0.00014378	0.0185452	0.128179	-4.15376	-2.1541	0.169202	1.05956	0.903102	NA	NA	NA	NA	NA	NA	NA
chr20_63685800_63686400	0.289205	0.0367708	0.771575	0.158314	-1.41518	-0.169479	0.148748	0.670529	0.58253	NA	NA	NA	NA	NA	NA	NA
chr20_63686400_63687000	0.396921	0.00221168	0.302239	-0.125814	-2.01416	0.580581	0.148016	0.644784	0.560489	0.00936717	0.269789	-2.59474	0.854338	-3.03714	0.00650767	0.00102602
chr20_63687000_63687600	0.850415	0.0168772	0.735075	-0.028948	-1.72664	-0.20946	0.153186	0.713106	0.61765	NA	NA	NA	NA	NA	NA	NA
chr20_63687600_63688200	0.189878	0.0145552	0.00350562	0.210235	-2.41033	-2.44643	0.159512	0.973013	0.822286	NA	NA	NA	NA	NA	NA	NA
chr20_63688200_63688800	0.558103	0.0188375	0.989783	0.0870216	-1.58033	0.00740268	0.148195	0.664229	0.576959	0.0211843	0.591349	-1.58773	0.879819	-1.80461	0.086216	0.00736904
chr20_63688800_63689400	0.988483	0.00479974	0.0285567	0.00218845	-2.60197	-1.70643	0.151307	0.906407	0.770477	NA	NA	NA	NA	NA	NA	NA
chr20_63689400_63690000	0.951917	0.0337533	0.0116447	0.00824285	-1.67673	-1.72684	0.13643	0.781242	0.674609	NA	NA	NA	NA	NA	NA	NA
chr20_63690000_63690600	0.817055	0.00300145	0.0612113	-0.0360886	-2.73127	-1.44821	0.155678	0.902648	0.766779	NA	NA	NA	NA	NA	NA	NA
chr20_63690600_63691200	0.945009	0.174618	0.000789781	-0.015776	-1.7351	-3.73382	0.228265	1.271	1.0857	NA	NA	NA	NA	NA	NA	NA
chr20_63691200_63691800	0.170571	2.85068e-05	0.589201	-0.25949	-4.42033	-0.466732	0.188286	1.01794	0.862133	NA	NA	NA	NA	NA	NA	NA
chr20_63691800_63692400	0.541377	0.0441783	0.123906	0.0863139	-1.41938	-0.936919	0.140947	0.698316	0.604916	NA	NA	NA	NA	NA	NA	NA
chr20_63692400_63693000	0.860954	0.0131534	0.0913676	0.030259	-2.30142	-1.31971	0.172401	0.915112	0.775798	NA	NA	NA	NA	NA	NA	NA
chr20_63693000_63693600	0.607705	0.00096102	0.00497673	-0.119359	-5.04726	-3.52479	0.231931	1.493	1.23312	NA	NA	NA	NA	NA	NA	NA
chr20_63693600_63694200	0.0588499	0.804425	0.0257733	0.515706	0.294236	-2.29298	0.270508	1.18576	1.01635	0.279345	0.0570148	2.58721	1.56173	1.65664	0.113199	0.0091914
chr20_63694200_63694800	0.806634	0.0271229	0.151246	0.0327783	-1.50186	-0.84155	0.133636	0.671794	0.582859	NA	NA	NA	NA	NA	NA	NA
chr20_63694800_63695400	0.575695	0.0295695	0.0146029	-0.0731171	-1.63068	-1.58817	0.130303	0.741011	0.641437	NA	NA	NA	NA	NA	NA	NA
chr20_63695400_63696000	0.701565	0.00265466	0.0398733	-0.0528193	-2.56396	-1.49011	0.137524	0.836396	0.717648	NA	NA	NA	NA	NA	NA	NA
chr20_63696600_63697200	0.636496	0.0574368	0.0780962	0.0632041	-1.2839	-1.03169	0.133415	0.669622	0.580851	NA	NA	NA	NA	NA	NA	NA
chr20_63697200_63697800	0.296831	0.0282589	0.00601783	0.201465	-2.41155	-2.58758	0.19232	1.08676	0.926224	NA	NA	NA	NA	NA	NA	NA
chr20_63697800_63698400	0.479766	0.00727978	0.98065	-0.11742	-2.12243	0.0163299	0.165667	0.778101	0.67196	0.0144499	0.589688	-2.13876	1.02809	-2.08033	0.0505652	0.00483367
chr20_63698400_63699000	0.291578	0.00517585	0.442163	-0.195796	-2.34352	0.544848	0.184876	0.823691	0.706716	0.0127016	0.359337	-2.88837	1.08532	-2.66131	0.0149926	0.00191064
chr20_63699000_63699600	0.777458	0.261282	5.32746e-20	-0.0532086	0.442922	3.8127	0.18786	0.392527	0.349016	0.101449	0.00360044	-3.36978	0.525252	-6.41555	2.94114e-06	1.24264e-05
chr20_63699600_63700200	0.10584	0.0201168	2.74541e-05	0.244821	-1.15289	1.87211	0.150312	0.489805	0.430179	0.0217833	0.00880073	-3.025	0.651892	-4.64034	0.000157832	0.000108304
chr20_63700200_63700800	0.464315	0.000519383	0.365648	0.0929397	-2.44744	-0.541365	0.126625	0.687162	0.596283	NA	NA	NA	NA	NA	NA	NA
chr20_63700800_63701400	0.34949	0.508743	0.0409248	-0.155339	-0.51799	-1.39372	0.165423	0.781675	0.674823	NA	NA	NA	NA	NA	NA	NA
chr20_63701400_63702000	0.1708	0.0122527	0.0055526	-0.309729	-3.44953	-3.26366	0.22486	1.3575	1.15682	NA	NA	NA	NA	NA	NA	NA
chr20_63702000_63702600	0.157783	0.177474	0.0648666	-0.330201	-1.45272	-1.70167	0.232383	1.07125	0.913739	NA	NA	NA	NA	NA	NA	NA
chr20_63702600_63703200	0.863924	0.0224115	0.00205048	0.0380663	-3.07803	-3.57571	0.221666	1.33159	1.13597	NA	NA	NA	NA	NA	NA	NA
chr20_63703200_63703800	0.516308	0.0767688	0.111135	0.109256	-1.4914	-1.14634	0.167862	0.835869	0.714554	NA	NA	NA	NA	NA	NA	NA
chr20_63703800_63704400	0.867259	3.29008e-05	0.0204673	0.028076	-4.64594	-2.16389	0.167639	1.0789	0.921961	NA	NA	NA	NA	NA	NA	NA
chr20_63704400_63705000	0.898621	2.64926e-05	0.536577	0.0229281	-4.35946	-0.52415	0.179604	0.999666	0.84584	NA	NA	NA	NA	NA	NA	NA
chr20_63705000_63705600	0.577667	0.000250304	0.928947	0.112837	-3.75481	0.0753195	0.202133	0.996398	0.842997	0.00472847	0.576559	-3.83013	1.30516	-2.9346	0.00819498	0.00121796
chr20_63705600_63706200	0.693171	0.0158563	0.307285	0.0978795	-2.87377	-1.0319	0.247512	1.17538	1.00668	NA	NA	NA	NA	NA	NA	NA
chr20_63706200_63706800	0.0950663	0.0576978	0.0135308	0.397221	-2.37083	-2.65028	0.236191	1.23782	1.05824	NA	NA	NA	NA	NA	NA	NA
chr20_63706800_63707400	0.120947	0.0105911	0.186412	-0.281624	-2.4407	-1.05887	0.180382	0.940795	0.797076	NA	NA	NA	NA	NA	NA	NA
chr20_63707400_63708000	0.159017	0.0648027	0.246782	-0.207199	-1.06936	0.582274	0.146255	0.574071	0.500426	0.0381934	0.231885	-1.65163	0.761567	-2.16873	0.0423345	0.0042046
chr20_63708000_63708600	0.497162	0.00442448	0.905183	-0.119909	-2.48717	-0.087642	0.1761	0.858243	0.734304	NA	NA	NA	NA	NA	NA	NA
chr20_63708600_63709200	0.377944	0.0140087	0.0027111	-0.145344	-2.44797	-2.53986	0.16427	0.982532	0.830368	NA	NA	NA	NA	NA	NA	NA
chr20_63709200_63709800	0.707901	0.00120881	0.047396	-0.0879569	-4.86192	-2.46948	0.234228	1.46826	1.23341	NA	NA	NA	NA	NA	NA	NA
chr20_63721800_63722400	0.90834	0.191401	0.306006	-0.0341198	-1.85645	-1.23429	0.295763	1.41343	1.20093	NA	NA	NA	NA	NA	NA	NA
chr20_63730200_63730800	0.78627	0.0641494	3.77822e-05	0.0571373	-2.64377	-5.11188	0.210272	1.41575	1.19689	NA	NA	NA	NA	NA	NA	NA
chr20_63732000_63732600	0.331648	0.267527	0.000252723	0.22423	-1.46513	-4.22503	0.230093	1.31561	1.12197	NA	NA	NA	NA	NA	NA	NA
chr20_63732600_63733200	0.94773	0.48572	0.000135172	-0.0150727	-0.883455	-4.24755	0.22946	1.26357	1.0789	NA	NA	NA	NA	NA	NA	NA
chr20_63733200_63733800	0.935196	0.945077	0.0014722	-0.0115436	-0.0483433	-1.97267	0.141691	0.700357	0.606788	NA	NA	NA	NA	NA	NA	NA
chr20_63733800_63734400	0.689094	0.959773	0.235672	-0.0570395	-0.0295416	-0.606475	0.142243	0.58454	0.508997	NA	NA	NA	NA	NA	NA	NA
chr20_63734400_63735000	0.977241	9.20839e-05	0.25183	-0.00434951	-3.69199	-0.892807	0.152168	0.913978	0.775577	NA	NA	NA	NA	NA	NA	NA
chr20_63735000_63735600	0.522957	1.19279e-05	0.491084	-0.114976	-4.24865	0.545613	0.179491	0.931962	0.790071	0.00239744	0.388131	-4.79426	1.22179	-3.92397	0.000840358	0.000251463
chr20_63735600_63736200	0.48173	0.00955736	0.498113	-0.111835	-2.11671	-0.47241	0.158497	0.804429	0.695324	NA	NA	NA	NA	NA	NA	NA
chr20_63736200_63736800	0.667314	0.00700105	0.0575408	0.0809713	-2.90266	-1.71746	0.187938	1.05885	0.896127	NA	NA	NA	NA	NA	NA	NA
chr20_63736800_63737400	0.971178	0.334898	0.323252	0.00445256	-0.508874	-0.455414	0.122991	0.525714	0.45925	NA	NA	NA	NA	NA	NA	NA
chr20_63737400_63738000	0.969754	0.357209	0.980055	0.00561876	-0.547561	-0.0129269	0.147895	0.592565	0.516061	NA	NA	NA	NA	NA	NA	NA
chr20_63738000_63738600	0.325045	0.00814093	0.176573	0.17509	-2.53788	-1.08713	0.177223	0.944005	0.799991	NA	NA	NA	NA	NA	NA	NA
chr20_63738600_63739200	0.367881	0.000917943	0.854724	0.150206	-2.90538	-0.134987	0.166219	0.855945	0.735757	NA	NA	NA	NA	NA	NA	NA
chr20_63739200_63739800	0.749927	3.39449e-05	0.0358552	-0.0788237	-4.47987	1.88322	0.246766	1.04226	0.88785	0.0029381	0.0679788	-6.36308	1.36915	-4.64746	0.000155242	0.000108186
chr20_63739800_63740400	0.634708	0.241059	0.148439	-0.129981	-1.56048	-1.64528	0.272921	1.32486	1.13164	NA	NA	NA	NA	NA	NA	NA
chr20_63740400_63741000	0.747271	0.00434947	4.51344e-08	-0.0518898	1.13082	2.00908	0.160679	0.389441	0.345197	0.0119351	0.00525114	-0.878264	0.520409	-1.68764	0.107015	0.00878484
chr20_63741000_63741600	0.290289	0.388629	2.63244e-05	-0.140296	0.323881	1.44633	0.132117	0.374398	0.331535	0.143581	0.00876841	-1.12245	0.50009	-2.24449	0.0362723	0.00374379
chr20_63741600_63742200	0.00855791	0.00201278	0.230569	-0.375188	-2.41944	-0.797273	0.140481	0.76721	0.66182	NA	NA	NA	NA	NA	NA	NA
chr20_63742200_63742800	0.970625	0.00679787	0.143081	-0.00853234	-3.26439	-1.4961	0.231244	1.18637	1.01532	NA	NA	NA	NA	NA	NA	NA
chr20_63742800_63743400	0.652111	0.0161955	0.115536	0.109394	-3.03228	-1.68562	0.242075	1.24429	1.06374	NA	NA	NA	NA	NA	NA	NA
chr20_63744600_63745200	0.398484	0.0177706	0.00282853	-0.196795	-3.50993	-3.78794	0.232293	1.4615	1.24397	NA	NA	NA	NA	NA	NA	NA
chr20_63745200_63745800	0.395835	0.000926004	0.000236488	-0.145984	-4.29589	-4.08865	0.17135	1.26658	1.08047	NA	NA	NA	NA	NA	NA	NA
chr20_63745800_63746400	0.560746	0.00167665	0.123564	-0.0992507	-3.12547	-1.27581	0.170163	0.973441	0.822962	NA	NA	NA	NA	NA	NA	NA
chr20_63746400_63747000	0.525024	0.00524986	0.428922	0.0898957	-2.01706	-0.488388	0.14104	0.710152	0.615428	NA	NA	NA	NA	NA	NA	NA
chr20_63747000_63747600	0.35745	0.000661562	0.889019	-0.153144	-2.91375	0.100247	0.165815	0.834583	0.716945	0.00639974	0.565896	-3.014	1.10025	-2.73939	0.0126377	0.00168163
chr20_63747600_63748200	0.281781	0.00150731	0.0305295	-0.187691	-3.33917	-1.9084	0.173641	1.02942	0.872383	NA	NA	NA	NA	NA	NA	NA
chr20_63748200_63748800	0.484506	0.198697	1.47593e-05	-0.108312	-1.25325	-3.6925	0.154483	0.970002	0.819364	NA	NA	NA	NA	NA	NA	NA
chr20_63748800_63749400	0.134946	0.0206618	0.000736056	-0.33006	-3.32668	-4.18196	0.219389	1.41961	1.20869	NA	NA	NA	NA	NA	NA	NA
chr20_63749400_63750000	0.315677	0.0860156	0.000718616	-0.232473	-2.37777	-4.06103	0.230775	1.37425	1.17135	NA	NA	NA	NA	NA	NA	NA
chr20_63750000_63750600	0.228405	0.108492	0.00123853	-0.286188	-2.22071	-3.86959	0.236459	1.37388	1.1712	NA	NA	NA	NA	NA	NA	NA
chr20_63750600_63751200	0.603326	0.0372147	0.131861	-0.130873	-2.07762	1.26871	0.251233	0.986759	0.836575	0.0287032	0.148477	-3.34634	1.29366	-2.58672	0.0176254	0.00215849
chr20_63751200_63751800	0.885053	0.0128349	0.725298	0.0284154	-2.21452	0.263919	0.196161	0.877391	0.749421	0.0180841	0.506936	-2.47844	1.15388	-2.14791	0.0441556	0.00434584
chr20_63751800_63752400	0.244375	0.013382	0.300254	0.332615	-3.90702	-1.37119	0.284399	1.5575	1.31829	NA	NA	NA	NA	NA	NA	NA
chr20_63752400_63753000	0.419764	0.0100912	0.00918984	0.153611	-2.78005	-2.40148	0.18977	1.06443	0.907806	NA	NA	NA	NA	NA	NA	NA
chr20_63753000_63753600	0.208636	0.0509921	0.106305	-0.199968	-1.61375	-1.14667	0.158235	0.819092	0.704964	NA	NA	NA	NA	NA	NA	NA
chr20_63753600_63754200	0.872371	0.00509528	0.0660862	0.0347105	-3.25479	-1.81183	0.215631	1.14185	0.977366	NA	NA	NA	NA	NA	NA	NA
chr20_63754200_63754800	0.840577	0.0394147	0.129081	-0.0546012	-3.0255	-1.89352	0.270882	1.45367	1.23949	NA	NA	NA	NA	NA	NA	NA
chr20_63754800_63755400	0.225437	0.0187691	0.465556	-0.327333	-3.19812	-0.839814	0.268721	1.34341	1.14739	NA	NA	NA	NA	NA	NA	NA
chr20_63755400_63756000	0.0332864	0.0476162	0.384401	-0.55969	-2.46859	-0.921594	0.260078	1.23421	1.05587	NA	NA	NA	NA	NA	NA	NA
chr20_63757800_63758400	0.99465	0.0500848	0.0347907	0.00174873	-2.96343	-2.64564	0.260271	1.49815	1.23995	NA	NA	NA	NA	NA	NA	NA
chr20_63758400_63759000	0.75457	0.0906895	0.0628919	0.0865565	-2.62225	-2.38928	0.276279	1.53823	1.27333	NA	NA	NA	NA	NA	NA	NA
chr20_63765000_63765600	0.0265464	0.00122268	0.0147857	-0.50575	-2.96894	1.89049	0.225355	0.897536	0.76498	0.00772723	0.0432921	-4.85943	1.17931	-4.12058	0.000530654	0.000189533
chr20_63766800_63767400	0.518657	0.00246588	0.0473165	-0.148534	-4.19059	-2.317	0.229495	1.35656	1.15683	NA	NA	NA	NA	NA	NA	NA
chr20_63767400_63768000	0.875212	0.00228968	0.895163	-0.0348613	-3.22727	-0.116127	0.22154	1.03678	0.879498	NA	NA	NA	NA	NA	NA	NA
chr20_63768600_63769200	0.114045	0.000374831	0.279907	0.377366	-4.83659	-1.22552	0.237156	1.32327	1.12935	NA	NA	NA	NA	NA	NA	NA
chr20_63769200_63769800	0.756163	0.00012263	0.146798	-0.0529845	-3.943	-1.22837	0.170262	0.994926	0.841439	NA	NA	NA	NA	NA	NA	NA
chr20_63769800_63770400	0.984341	0.0318183	0.726154	0.00337435	-1.72537	-0.240577	0.171592	0.794876	0.685366	NA	NA	NA	NA	NA	NA	NA
chr20_63770400_63771000	0.735056	4.05247e-05	0.316195	0.0668078	-4.63457	-0.938044	0.196986	1.0897	0.932195	NA	NA	NA	NA	NA	NA	NA
chr20_63771000_63771600	0.787712	0.028516	0.513125	-0.0568204	-2.15632	-0.54013	0.210562	0.973352	0.823595	NA	NA	NA	NA	NA	NA	NA
chr20_63771600_63772200	0.47724	0.00308071	0.0396063	0.147843	-3.49107	-2.0585	0.207395	1.15699	0.990031	NA	NA	NA	NA	NA	NA	NA
chr20_63772200_63772800	0.787112	0.000252416	0.0304165	0.0546454	-4.90919	-2.43459	0.201917	1.30354	1.11215	NA	NA	NA	NA	NA	NA	NA
chr20_63772800_63773400	0.713634	0.00164143	0.0203814	0.0713099	-3.69829	-2.30971	0.193882	1.14949	0.983402	NA	NA	NA	NA	NA	NA	NA
chr20_63773400_63774000	0.294392	0.03238	0.299766	-0.270498	-2.71066	-1.11609	0.256912	1.25296	1.07194	NA	NA	NA	NA	NA	NA	NA
chr20_63774600_63775200	0.131607	0.0152847	0.00628859	-0.328746	-3.0684	-2.9608	0.216627	1.24792	1.0656	NA	NA	NA	NA	NA	NA	NA
chr20_63775200_63775800	0.927067	0.00747096	0.0698739	0.0130688	-2.15258	-1.24482	0.142491	0.791787	0.680923	NA	NA	NA	NA	NA	NA	NA
chr20_63775800_63776400	0.991828	0.101917	0.0278527	0.00179788	-1.53863	-1.76617	0.175183	0.933897	0.79383	NA	NA	NA	NA	NA	NA	NA
chr20_63776400_63777000	0.245687	0.036082	0.414613	0.28957	-2.36763	-0.783048	0.248286	1.11762	0.956707	NA	NA	NA	NA	NA	NA	NA
chr20_63777000_63777600	0.46613	0.0121033	0.102153	0.186085	-3.57258	-1.97005	0.254565	1.40343	1.19659	NA	NA	NA	NA	NA	NA	NA
chr20_63777600_63778200	0.490256	0.00182011	0.355939	-0.175641	-4.42365	-1.09706	0.25385	1.38884	1.18409	NA	NA	NA	NA	NA	NA	NA
chr20_63781800_63782400	0.240887	0.0278407	0.0653362	-0.219104	-2.1607	-1.52743	0.185954	0.971077	0.821631	NA	NA	NA	NA	NA	NA	NA
chr20_63782400_63783000	0.408155	0.0141715	0.00841236	-0.158131	-2.66789	-2.44144	0.190544	1.07266	0.912066	NA	NA	NA	NA	NA	NA	NA
chr20_63783000_63783600	0.652683	0.221837	0.00991374	-0.116876	-1.72955	-3.14578	0.259088	1.4088	1.20152	NA	NA	NA	NA	NA	NA	NA
chr20_63783600_63784200	0.295281	0.0546333	0.0176636	-0.215933	-2.09607	-2.21014	0.205467	1.08063	0.919395	NA	NA	NA	NA	NA	NA	NA
chr20_63784200_63784800	0.26588	0.0546927	0.131354	-0.233096	-1.96313	-1.30111	0.208584	1.01234	0.856799	NA	NA	NA	NA	NA	NA	NA
chr20_63784800_63785400	0.0770429	0.00269861	0.187897	-0.45773	-4.48007	-1.64275	0.256781	1.46398	1.2408	NA	NA	NA	NA	NA	NA	NA
chr20_63787200_63787800	0.77484	0.000213919	0.000358502	-0.04775	-4.75448	-3.90255	0.166575	1.24729	1.06404	NA	NA	NA	NA	NA	NA	NA
chr20_63789000_63789600	0.599466	0.129915	7.30442e-06	-0.0753663	0.589226	1.60079	0.143149	0.386553	0.342213	0.0592606	0.00793897	-1.01156	0.516268	-1.95937	0.0641569	0.00581867
chr20_63789600_63790200	0.722372	0.498356	0.00591578	-0.0456269	-0.285548	1.03805	0.128137	0.420527	0.370791	0.180753	0.0286347	-1.3236	0.56065	-2.36083	0.0284982	0.003105
chr20_63790200_63790800	0.415453	0.000725989	0.489111	-0.0893407	-1.89701	-0.331019	0.109351	0.547641	0.477152	NA	NA	NA	NA	NA	NA	NA
chr20_63790800_63791400	0.648191	0.00940897	0.0658246	-0.0877544	-2.6478	-1.57583	0.19187	1.00412	0.849226	NA	NA	NA	NA	NA	NA	NA
chr20_63791400_63792000	0.392561	0.14852	0.0331238	-0.168858	-1.451	-1.81814	0.196827	0.998209	0.844066	NA	NA	NA	NA	NA	NA	NA
chr20_63792000_63792600	0.498736	0.0389544	0.0537503	0.147821	-2.2465	-1.78742	0.217889	1.07681	0.918081	NA	NA	NA	NA	NA	NA	NA
chr20_63792600_63793200	0.833544	0.026758	0.57957	0.0506289	-2.45178	-0.517527	0.240413	1.09403	0.931743	NA	NA	NA	NA	NA	NA	NA
chr20_63793200_63793800	0.814536	0.0759887	0.448057	-0.0554846	-1.90078	-0.686318	0.236039	1.06246	0.901846	NA	NA	NA	NA	NA	NA	NA
chr20_63795600_63796200	0.616636	0.336156	0.0250995	0.0866904	-0.83817	-1.68042	0.172739	0.868172	0.74136	NA	NA	NA	NA	NA	NA	NA
chr20_63799200_63799800	0.648256	0.142371	0.00496003	0.103272	-1.74972	-2.90097	0.225843	1.18531	1.01448	NA	NA	NA	NA	NA	NA	NA
chr20_63799800_63800400	0.623501	0.00149523	0.00423058	-0.0768843	-3.37876	-2.56289	0.156239	1.04083	0.879825	NA	NA	NA	NA	NA	NA	NA
chr20_63800400_63801000	0.299421	6.53712e-06	0.198126	-0.167921	-4.74559	-1.10407	0.161164	1.00876	0.853445	NA	NA	NA	NA	NA	NA	NA
chr20_63801000_63801600	0.878531	0.00081466	0.0466402	0.0337767	-4.57525	-2.2855	0.220562	1.33393	1.13755	NA	NA	NA	NA	NA	NA	NA
chr20_63802200_63802800	0.912775	0.00587753	0.173794	0.0214524	-2.30248	0.964828	0.195454	0.821791	0.705399	0.013292	0.179727	-3.26731	1.08302	-3.01686	0.00681226	0.00105954
chr20_63802800_63803400	0.838374	0.000464262	0.429189	-0.0345999	-2.88288	0.547424	0.169282	0.802143	0.690221	0.00571078	0.351519	-3.4303	1.05822	-3.24157	0.00408879	0.000734264
chr20_63803400_63804000	0.46035	0.0175075	0.0041935	-0.168825	-3.36522	-3.47503	0.227982	1.39792	1.19176	NA	NA	NA	NA	NA	NA	NA
chr20_63804000_63804600	0.958668	0.118058	3.01781e-05	-0.00998248	-1.89038	-4.44088	0.192238	1.20129	1.02607	NA	NA	NA	NA	NA	NA	NA
chr20_63804600_63805200	0.256699	0.0786194	0.00717965	0.275496	-2.38753	-3.13923	0.241801	1.34659	1.14883	NA	NA	NA	NA	NA	NA	NA
chr20_63807600_63808200	0.473693	0.0033737	0.815797	0.120526	-2.34489	0.157345	0.167718	0.78484	0.674034	0.0108492	0.542196	-2.50224	1.03455	-2.41867	0.0252359	0.00283853
chr20_63808200_63808800	0.365057	0.00739228	0.644445	0.198177	-2.74335	-0.395185	0.21801	1.00772	0.854278	NA	NA	NA	NA	NA	NA	NA
chr20_63808800_63809400	0.820192	0.0866922	0.139171	0.0388954	-1.45248	-1.07473	0.170767	0.841299	0.722164	NA	NA	NA	NA	NA	NA	NA
chr20_63809400_63810000	0.839069	0.0198017	0.00835936	-0.0348322	-2.35126	-2.25563	0.171165	0.996339	0.841949	NA	NA	NA	NA	NA	NA	NA
chr20_63810000_63810600	0.965887	0.0331684	0.319353	0.0124141	-3.26776	-1.2556	0.2897	1.51744	1.25598	NA	NA	NA	NA	NA	NA	NA
chr20_63813600_63814200	0.0169479	0.394838	0.000992719	0.632676	-1.28793	-4.22617	0.261469	1.50853	1.25373	NA	NA	NA	NA	NA	NA	NA
chr20_63814800_63815400	0.655622	0.00540799	0.304126	-0.101902	-3.16213	-0.985992	0.227959	1.11727	0.955608	NA	NA	NA	NA	NA	NA	NA
chr20_63815400_63816000	0.126906	0.0204691	0.00804082	-0.333258	-2.88615	-2.83054	0.216897	1.22971	1.05116	NA	NA	NA	NA	NA	NA	NA
chr20_63816000_63816600	0.426216	0.0352205	0.00740239	-0.187611	-2.83854	-3.09594	0.23503	1.33355	1.13743	NA	NA	NA	NA	NA	NA	NA
chr20_63817800_63818400	0.701377	0.0445556	0.163806	-0.0915894	-2.27102	-1.34189	0.23831	1.11933	0.958162	NA	NA	NA	NA	NA	NA	NA
chr20_63818400_63819000	0.293503	0.0211618	0.0370222	0.247093	-2.91466	-2.24896	0.234249	1.24876	1.06703	NA	NA	NA	NA	NA	NA	NA
chr20_63819000_63819600	0.420634	0.00682855	0.000891863	0.156423	-3.41669	-3.60927	0.193607	1.24243	1.06063	NA	NA	NA	NA	NA	NA	NA
chr20_63822000_63822600	0.199542	0.000306807	0.178868	-0.240673	-3.85694	-1.19231	0.186631	1.03917	0.882076	NA	NA	NA	NA	NA	NA	NA
chr20_63822600_63823200	0.33034	0.000179442	0.397397	-0.184155	-3.89347	-0.725763	0.188457	1.00866	0.8547	NA	NA	NA	NA	NA	NA	NA
chr20_63823800_63824400	0.558494	0.388882	0.408978	0.167544	-1.08606	-0.891035	0.285606	1.25613	1.07557	NA	NA	NA	NA	NA	NA	NA
chr20_63825600_63826200	0.414761	0.00338848	0.00833025	0.165165	-3.69516	-2.83317	0.201858	1.23737	1.05704	NA	NA	NA	NA	NA	NA	NA
chr20_63826200_63826800	0.605117	8.4047e-05	0.0406232	0.092764	-4.46139	-1.94018	0.178961	1.09789	0.93798	NA	NA	NA	NA	NA	NA	NA
chr20_63826800_63827400	0.55786	0.0122174	0.0670502	0.102046	-2.42664	-1.49264	0.173673	0.954561	0.808076	NA	NA	NA	NA	NA	NA	NA
chr20_63831600_63832200	0.614142	4.14972e-07	0.860801	0.096497	-5.72783	-0.161181	0.190926	1.07275	0.917313	NA	NA	NA	NA	NA	NA	NA
chr20_63832200_63832800	0.389992	0.000180063	0.888098	-0.154525	-3.68693	0.11458	0.179142	0.955382	0.812657	0.00429619	0.565758	-3.80151	1.25426	-3.03088	0.00660021	0.00103603
chr20_63832800_63833400	0.755033	0.0016093	0.0134838	0.0637594	-4.1341	-2.74319	0.20391	1.2825	1.09478	NA	NA	NA	NA	NA	NA	NA
chr20_63833400_63834000	0.814632	0.00349305	0.0253099	0.0440721	-3.18984	-2.06698	0.187588	1.07173	0.913242	NA	NA	NA	NA	NA	NA	NA
chr20_63834000_63834600	0.74209	1.71522e-05	0.0993331	-0.0629403	-5.34017	-1.69475	0.190841	1.19482	1.02079	NA	NA	NA	NA	NA	NA	NA
chr20_63834600_63835200	0.357351	0.00193825	0.0146823	0.207111	-4.41771	-2.94065	0.2242	1.39561	1.18866	NA	NA	NA	NA	NA	NA	NA
chr20_63835200_63835800	0.218771	0.39713	0.00662218	0.279044	-0.920799	-2.5489	0.22578	1.08377	0.923292	NA	NA	NA	NA	NA	NA	NA
chr20_63836400_63837000	0.362861	0.0982064	0.025349	0.18077	-1.72028	-1.97692	0.19795	1.03268	0.873689	NA	NA	NA	NA	NA	NA	NA
chr20_63837000_63837600	0.0224779	0.80438	0.0255474	0.342009	-0.16699	-1.31888	0.148031	0.672805	0.583676	NA	NA	NA	NA	NA	NA	NA
chr20_63840000_63840600	0.848655	0.00158031	0.0700243	0.0454055	-4.67692	-2.23207	0.237446	1.44836	1.22162	NA	NA	NA	NA	NA	NA	NA
chr20_63841800_63842400	0.614035	0.00280917	0.00223597	-0.10506	-4.27003	-3.72012	0.207806	1.40126	1.19223	NA	NA	NA	NA	NA	NA	NA
chr20_63842400_63843000	0.358663	0.0020778	0.151678	-0.19721	-3.5508	-1.39435	0.214067	1.12956	0.966761	NA	NA	NA	NA	NA	NA	NA
chr20_63843000_63843600	0.300168	0.0160296	0.114973	-0.216574	-2.54912	-1.41085	0.208182	1.04436	0.888947	NA	NA	NA	NA	NA	NA	NA
chr20_63843600_63844200	0.0528548	0.00368046	0.00251041	-0.42109	-4.2377	-3.73162	0.215463	1.43207	1.21022	NA	NA	NA	NA	NA	NA	NA
chr20_63844200_63844800	0.754487	0.00589565	0.0020996	-0.0575962	-3.10741	-2.98009	0.183776	1.1095	0.949002	NA	NA	NA	NA	NA	NA	NA
chr20_63844800_63845400	0.800078	0.00137005	0.00515977	0.0477663	-3.94759	-2.93299	0.188222	1.20607	1.0305	NA	NA	NA	NA	NA	NA	NA
chr20_63845400_63846000	0.316438	0.0209574	0.459977	-0.23959	-2.57667	-0.696432	0.238216	1.10216	0.939679	NA	NA	NA	NA	NA	NA	NA
chr20_63846000_63846600	0.697463	0.00114682	0.197395	-0.0874872	-3.97514	-1.32469	0.22454	1.19469	1.02231	NA	NA	NA	NA	NA	NA	NA
chr20_63846600_63847200	0.632889	0.0115234	0.0739793	0.121231	-3.67312	-2.19038	0.253186	1.4328	1.2158	NA	NA	NA	NA	NA	NA	NA
chr20_63847200_63847800	0.876881	0.000844075	0.131726	-0.0332859	-4.02378	-1.5276	0.21442	1.17676	1.00693	NA	NA	NA	NA	NA	NA	NA
chr20_63847800_63848400	0.248559	0.000631302	0.993069	-0.186243	-2.88209	-0.00616492	0.160669	0.822288	0.708296	NA	NA	NA	NA	NA	NA	NA
chr20_63848400_63849000	0.322764	0.0502124	0.143392	-0.174293	-1.78203	-1.13266	0.175582	0.90141	0.769279	NA	NA	NA	NA	NA	NA	NA
chr20_63849000_63849600	0.69475	0.0119002	0.911695	-0.105731	-3.15399	0.117542	0.268825	1.23598	1.05777	0.0175394	0.572155	-3.27153	1.62681	-2.01101	0.0579991	0.00537151
chr20_63849600_63850200	0.060516	0.00318526	0.00238041	-0.483351	-2.91483	2.54961	0.255221	0.969508	0.822351	0.0106424	0.0201048	-5.46445	1.2713	-4.29831	0.000350242	0.000154961
chr20_63850200_63850800	0.706184	0.00055812	0.0986278	-0.0776192	-3.15968	1.26759	0.205432	0.892353	0.761896	0.0060642	0.122867	-4.42727	1.17336	-3.77315	0.00119508	0.000314605
chr20_63850800_63851400	0.555133	0.064586	0.00288712	-0.102804	-1.83082	-2.52188	0.173757	0.982045	0.829998	NA	NA	NA	NA	NA	NA	NA
chr20_63851400_63852000	0.697524	0.077426	3.41998e-05	-0.0731942	-2.07633	-4.28363	0.187896	1.16633	0.997042	NA	NA	NA	NA	NA	NA	NA
chr20_63853200_63853800	0.10106	0.000184357	0.0214388	0.3346	-5.05221	-2.60377	0.202577	1.31135	1.118	NA	NA	NA	NA	NA	NA	NA
chr20_63853800_63854400	0.824574	0.00079885	0.00678192	0.0440787	-2.68831	1.86674	0.198443	0.782462	0.678225	0.00675248	0.0303529	-4.55505	1.03549	-4.39894	0.000276901	0.000135745
chr20_63854400_63855000	0.959957	0.00331371	0.000179823	-0.012487	-2.67604	2.9542	0.248218	0.89392	0.76544	0.0107886	0.0106311	-5.63024	1.17686	-4.78414	0.000113082	9.53542e-05
chr20_63855000_63855600	0.269294	0.00492506	0.158809	-0.226067	-3.08025	-1.29523	0.203749	1.07628	0.913803	NA	NA	NA	NA	NA	NA	NA
chr20_63855600_63856200	0.612155	0.38474	0.00230418	0.115608	-0.993479	-3.03402	0.227461	1.13904	0.975328	NA	NA	NA	NA	NA	NA	NA
chr20_63856200_63856800	0.395625	0.00456715	0.0112863	0.194775	-4.18713	-3.14254	0.228517	1.45016	1.22221	NA	NA	NA	NA	NA	NA	NA
chr20_63856800_63857400	0.164836	0.0903099	0.136192	0.330438	-1.85553	-1.3936	0.236528	1.08717	0.9293	NA	NA	NA	NA	NA	NA	NA
chr20_63857400_63858000	0.351323	0.0048449	0.0336451	0.156434	-2.73887	-1.73498	0.167226	0.955146	0.807881	NA	NA	NA	NA	NA	NA	NA
chr20_63858000_63858600	0.523317	0.00559194	0.0138708	0.105505	-2.75538	-2.06191	0.164848	0.977489	0.826358	NA	NA	NA	NA	NA	NA	NA
chr20_63858600_63859200	0.714725	0.101066	0.142495	0.0552156	-0.941801	0.734475	0.150725	0.570206	0.497712	0.0500148	0.156533	-1.67628	0.756869	-2.21475	0.0385508	0.00391769
chr20_63859200_63859800	0.406708	0.0317103	0.881535	0.155653	-1.80771	0.106873	0.186978	0.832275	0.715713	0.0266512	0.563987	-1.91458	1.09769	-1.74419	0.0964769	0.0080761
chr20_63859800_63860400	0.11844	0.00559651	0.109118	0.384285	-3.75209	-1.83359	0.244459	1.33121	1.13641	NA	NA	NA	NA	NA	NA	NA
chr20_63861000_63861600	0.530642	0.00160455	0.101041	0.132042	-3.67534	-1.61105	0.210008	1.13985	0.975324	NA	NA	NA	NA	NA	NA	NA
chr20_63861600_63862200	0.75705	0.0084414	0.214767	0.0433079	-1.93466	-0.780611	0.139692	0.723075	0.626097	NA	NA	NA	NA	NA	NA	NA
chr20_63862200_63862800	0.964491	0.00608079	0.761062	0.00513201	-1.48905	-0.142079	0.11505	0.533688	0.466228	NA	NA	NA	NA	NA	NA	NA
chr20_63862800_63863400	0.616789	0.128637	0.94646	-0.0655258	-0.825214	0.0316771	0.130623	0.539549	0.470785	0.0588315	0.581296	-0.856891	0.716067	-1.19666	0.245431	0.0176952
chr20_63863400_63864000	0.563839	0.68311	0.0149494	0.10892	-0.362578	-1.85688	0.188226	0.886148	0.75264	NA	NA	NA	NA	NA	NA	NA
chr20_63864000_63864600	0.97107	0.00514654	0.055991	0.00778547	-3.2088	-1.86049	0.214252	1.12706	0.964611	NA	NA	NA	NA	NA	NA	NA
chr20_63864600_63865200	0.96866	1.82473e-05	0.142135	-0.00649738	-4.60209	-1.29173	0.16505	1.03323	0.874535	NA	NA	NA	NA	NA	NA	NA
chr20_63865200_63865800	0.848515	0.0082437	0.454589	-0.0267519	-1.85216	-0.448948	0.139767	0.690076	0.598529	NA	NA	NA	NA	NA	NA	NA
chr20_63865800_63866400	0.925684	0.00261361	0.0415952	0.0184712	-3.387	-1.94205	0.197635	1.10308	0.943477	NA	NA	NA	NA	NA	NA	NA
chr20_63868800_63869400	0.995062	6.55812e-05	0.00595869	0.00110115	-5.15287	-2.97829	0.177559	1.24806	1.06479	NA	NA	NA	NA	NA	NA	NA
chr20_63872400_63873000	0.189837	0.0538476	0.000799424	0.276789	-2.32787	-3.51203	0.20999	1.19617	1.02228	NA	NA	NA	NA	NA	NA	NA
chr20_63873000_63873600	0.387102	1.98716e-07	9.28567e-16	0.187932	2.23927	3.3381	0.216545	0.407028	0.363035	0.00123724	0.00384251	-1.09883	0.545405	-2.0147	0.0575799	0.00534214
chr20_63873600_63874200	0.735163	7.99478e-09	1.91407e-21	0.0772703	2.4472	4.07862	0.227931	0.39593	0.354365	0.000699316	0.0033914	-1.63142	0.531352	-3.07032	0.00603742	0.000972201
chr20_63874200_63874800	0.93775	0.0121983	0.780359	-0.0192329	-2.80429	-0.263918	0.245779	1.10286	0.944442	NA	NA	NA	NA	NA	NA	NA
chr20_63874800_63875400	0.694881	0.0418898	0.426082	-0.0918503	-2.17126	-0.717113	0.233638	1.05638	0.898099	NA	NA	NA	NA	NA	NA	NA
chr20_63877200_63877800	0.449527	0.163993	0.00191232	-0.15501	-1.50052	-2.89927	0.204352	1.07192	0.914696	NA	NA	NA	NA	NA	NA	NA
chr20_63877800_63878400	0.715136	0.093061	0.00137569	0.0635163	-1.66298	-2.71917	0.173645	0.982745	0.831081	NA	NA	NA	NA	NA	NA	NA
chr20_63878400_63879000	0.220427	0.174224	0.00265554	0.211156	-1.3077	-2.48514	0.171469	0.957039	0.810713	NA	NA	NA	NA	NA	NA	NA
chr20_63879000_63879600	0.922576	0.058111	0.00491829	0.0158741	-1.81075	-2.29737	0.163009	0.946989	0.802597	NA	NA	NA	NA	NA	NA	NA
chr20_63881400_63882000	0.625686	0.00804635	0.0154697	0.0950024	-2.89866	-2.25298	0.19428	1.07655	0.917977	NA	NA	NA	NA	NA	NA	NA
chr20_63882000_63882600	0.130722	0.557867	0.00984293	0.312563	-0.579084	-2.18509	0.205487	0.985569	0.833765	NA	NA	NA	NA	NA	NA	NA
chr20_63882600_63883200	0.440228	0.00613677	0.0739677	0.157822	-3.02858	-1.66895	0.203842	1.0867	0.926339	NA	NA	NA	NA	NA	NA	NA
chr20_63883200_63883800	0.956539	0.00710338	0.14555	-0.010488	-2.70411	-1.22381	0.19207	0.988244	0.835701	NA	NA	NA	NA	NA	NA	NA
chr20_63884400_63885000	0.715787	2.44593e-05	0.101016	-0.0754855	-5.65387	-1.8181	0.206862	1.29055	1.10059	NA	NA	NA	NA	NA	NA	NA
chr20_63885000_63885600	0.159747	0.00554615	0.000432415	0.26984	-3.65939	-3.99765	0.190808	1.2969	1.10605	NA	NA	NA	NA	NA	NA	NA
chr20_63885600_63886200	0.344063	0.0172304	0.0230156	0.159217	-2.29424	-1.85055	0.167648	0.950629	0.804213	NA	NA	NA	NA	NA	NA	NA
chr20_63886200_63886800	0.794163	0.0120226	0.0300947	-0.0571322	-2.91967	-2.15052	0.218515	1.14584	0.980436	NA	NA	NA	NA	NA	NA	NA
chr20_63886800_63887400	0.380451	0.0342234	0.000514092	-0.169265	-2.4425	-3.47909	0.192319	1.14109	0.976004	NA	NA	NA	NA	NA	NA	NA
chr20_63887400_63888000	0.533031	0.00410594	0.00132534	0.117704	-3.56723	-3.42297	0.188299	1.22044	1.04255	NA	NA	NA	NA	NA	NA	NA
chr20_63888000_63888600	0.177389	0.0345584	0.012793	0.246649	-2.17794	-2.17614	0.181846	1.01942	0.861772	NA	NA	NA	NA	NA	NA	NA
chr20_63888600_63889200	0.947588	0.0016394	0.0140103	-0.0133624	-3.98421	-2.63395	0.202873	1.23821	1.0572	NA	NA	NA	NA	NA	NA	NA
chr20_63889200_63889800	0.521765	0.00844683	0.0145914	-0.135686	-3.15965	-2.50078	0.211215	1.18102	1.0099	NA	NA	NA	NA	NA	NA	NA
chr20_63889800_63890400	0.628237	0.00156097	0.027727	0.106206	-4.22895	-2.48509	0.218807	1.30809	1.11604	NA	NA	NA	NA	NA	NA	NA
chr20_63890400_63891000	0.23498	0.0512478	0.0212414	0.276538	-2.36435	-2.39756	0.231745	1.20142	1.02786	NA	NA	NA	NA	NA	NA	NA
chr20_63891000_63891600	0.414597	0.0433354	0.00335217	0.165448	-2.27913	-2.85542	0.202133	1.11675	0.955044	NA	NA	NA	NA	NA	NA	NA
chr20_63891600_63892200	0.24927	0.00482043	0.0118352	0.252459	-3.80944	-2.89431	0.218122	1.3277	1.13332	NA	NA	NA	NA	NA	NA	NA
chr20_63892800_63893400	0.514705	0.0721926	0.011278	0.175439	-2.87164	-3.37599	0.268518	1.58393	1.31287	NA	NA	NA	NA	NA	NA	NA
chr20_63894000_63894600	0.28836	3.17695e-05	0.101595	0.203897	-5.02712	-1.6426	0.191239	1.16502	0.996059	NA	NA	NA	NA	NA	NA	NA
chr20_63894600_63895200	0.0520981	0.00686098	0.00119854	0.407987	-3.65232	-3.75457	0.208081	1.32891	1.13296	NA	NA	NA	NA	NA	NA	NA
chr20_63900600_63901200	0.718108	0.0127727	0.131553	0.0943374	-3.76632	-1.88211	0.26075	1.49115	1.24004	NA	NA	NA	NA	NA	NA	NA
chr20_63901200_63901800	0.491128	0.00118214	0.0591841	-0.164673	-4.93586	-2.35201	0.238478	1.48754	1.23537	NA	NA	NA	NA	NA	NA	NA
chr20_63902400_63903000	0.439682	0.723278	0.842528	0.226375	-0.397959	0.191381	0.292035	1.12144	0.961387	0.254557	0.551332	-0.58934	1.47712	-0.398979	0.694137	0.046847
chr20_63903000_63903600	0.0465597	0.343629	0.652936	-0.578767	-1.17193	-0.476215	0.28796	1.23288	1.05649	NA	NA	NA	NA	NA	NA	NA
chr20_63910800_63911400	0.0235662	0.00214467	0.146063	-0.586667	-4.77165	-1.8524	0.255994	1.52277	1.26657	NA	NA	NA	NA	NA	NA	NA
chr20_63912600_63913200	0.757861	0.000574212	0.159273	0.0739381	-4.89939	-1.674	0.239316	1.38691	1.18235	NA	NA	NA	NA	NA	NA	NA
chr20_63913800_63914400	0.0266497	0.00343502	0.057734	-0.537105	-4.27907	-2.32249	0.239493	1.43505	1.21277	NA	NA	NA	NA	NA	NA	NA
chr20_63916200_63916800	0.400608	0.0630808	0.563852	0.248243	-2.33207	0.616687	0.294348	1.24374	1.06574	0.0376362	0.428901	-2.94875	1.63789	-1.80033	0.0869106	0.00741501
chr20_63917400_63918000	0.447859	0.0605405	0.134855	-0.207175	-2.70232	-1.8322	0.272116	1.42702	1.21757	NA	NA	NA	NA	NA	NA	NA
chr20_63918000_63918600	0.234302	0.0268252	0.201007	-0.317775	-3.18418	-1.55293	0.265915	1.42149	1.20818	NA	NA	NA	NA	NA	NA	NA
chr20_63919200_63919800	0.708063	0.535475	0.00158678	0.0924744	-0.794305	-3.52375	0.246402	1.27833	1.09167	NA	NA	NA	NA	NA	NA	NA
chr20_63919800_63920400	0.925667	0.00060499	0.85031	0.0220989	-3.96815	-0.182431	0.236396	1.12815	0.96469	NA	NA	NA	NA	NA	NA	NA
chr20_63921000_63921600	0.0978598	0.163645	0.00620426	-0.41381	-1.92459	-3.26012	0.24815	1.37371	1.17136	NA	NA	NA	NA	NA	NA	NA
chr20_63924000_63924600	0.521415	0.00383091	0.0138465	0.159856	-4.46872	-3.12796	0.248629	1.51692	1.25327	NA	NA	NA	NA	NA	NA	NA
chr20_63924600_63925200	0.561068	0.00034794	0.00307291	-0.113733	-5.11381	-3.57008	0.195154	1.39109	1.18285	NA	NA	NA	NA	NA	NA	NA
chr20_63925200_63925800	0.820109	0.00151973	0.0165337	-0.0431357	-3.63283	-2.32924	0.189295	1.12083	0.958886	NA	NA	NA	NA	NA	NA	NA
chr20_63927000_63927600	0.547119	0.0799703	0.0126724	0.150652	-2.43373	-2.97296	0.249549	1.37891	1.1757	NA	NA	NA	NA	NA	NA	NA
chr20_63928800_63929400	0.369316	0.0598075	0.086448	0.155529	-1.71318	-1.32897	0.172627	0.902069	0.769161	NA	NA	NA	NA	NA	NA	NA
chr20_63929400_63930000	0.852144	0.0199243	0.0956227	0.0326056	-2.23545	-1.35057	0.174582	0.948226	0.804426	NA	NA	NA	NA	NA	NA	NA
chr20_63930600_63931200	0.790847	0.000106641	0.0210142	-0.0554011	-5.62416	-2.77585	0.208456	1.40587	1.1879	NA	NA	NA	NA	NA	NA	NA
chr20_63931200_63931800	0.205938	1.95096e-05	0.662378	-0.198801	-4.02503	-0.337181	0.156375	0.907055	0.770423	NA	NA	NA	NA	NA	NA	NA
chr20_63931800_63932400	0.735031	0.0291916	0.309502	0.0428037	-1.31576	-0.529119	0.126196	0.596487	0.518569	NA	NA	NA	NA	NA	NA	NA
chr20_63932400_63933000	0.683142	0.11337	0.072328	0.070001	-1.37085	-1.33505	0.171103	0.859889	0.736737	NA	NA	NA	NA	NA	NA	NA
chr20_63933000_63933600	0.71814	0.0611564	0.0849094	0.0846315	-2.09507	-1.64257	0.233951	1.10903	0.945947	NA	NA	NA	NA	NA	NA	NA
chr20_63933600_63934200	0.18063	0.0314593	0.00256727	-0.285206	-2.64531	-3.19791	0.211859	1.21608	1.03955	NA	NA	NA	NA	NA	NA	NA
chr20_63934200_63934800	0.321863	0.172444	0.000129299	-0.162553	-1.34884	-3.27988	0.16345	0.98304	0.830583	NA	NA	NA	NA	NA	NA	NA
chr20_63934800_63935400	0.722214	0.0147944	6.78583e-05	0.0620644	-2.84917	-4.0595	0.174196	1.15301	0.985366	NA	NA	NA	NA	NA	NA	NA
chr20_63935400_63936000	0.902013	0.0103584	0.000190508	-0.0247058	-3.686	-4.61723	0.200267	1.41642	1.20125	NA	NA	NA	NA	NA	NA	NA
chr20_63938400_63939000	0.384282	0.000128741	0.18049	-0.180239	-4.71903	-1.37599	0.206448	1.19468	1.02179	NA	NA	NA	NA	NA	NA	NA
chr20_63939000_63939600	0.309722	0.0183584	0.30198	0.192645	-2.28118	-0.838788	0.188889	0.954823	0.809325	NA	NA	NA	NA	NA	NA	NA
chr20_63939600_63940200	0.619003	0.00636069	0.599881	0.0822331	-2.27251	-0.369856	0.164966	0.81904	0.703296	NA	NA	NA	NA	NA	NA	NA
chr20_63940200_63940800	0.60193	0.00918	0.63449	-0.0698959	-1.66531	-0.26052	0.133661	0.629429	0.546663	NA	NA	NA	NA	NA	NA	NA
chr20_63940800_63941400	0.220232	0.000403672	0.657284	-0.168773	-2.61727	-0.277568	0.136994	0.720224	0.624152	NA	NA	NA	NA	NA	NA	NA
chr20_63941400_63942000	0.522674	1.027e-05	0.277461	-0.10046	-4.43799	-0.889967	0.156723	0.965764	0.815949	NA	NA	NA	NA	NA	NA	NA
chr20_63942000_63942600	0.336085	0.0188859	0.214417	0.24943	-3.19936	-1.43316	0.25832	1.34528	1.1486	NA	NA	NA	NA	NA	NA	NA
chr20_63942600_63943200	0.593163	0.00256065	0.203096	-0.10737	-3.21393	-1.13456	0.200463	1.04448	0.886807	NA	NA	NA	NA	NA	NA	NA
chr20_63943200_63943800	0.691031	0.977851	0.000147989	-0.0852231	0.0297202	-3.55915	0.213934	1.06838	0.909695	0.326377	0.0103587	3.58887	1.40321	2.55762	0.0187666	0.00226419
chr20_63943800_63944400	0.639547	0.0780483	0.0674806	-0.108945	-1.94745	-1.72501	0.232066	1.09625	0.935365	NA	NA	NA	NA	NA	NA	NA
chr20_63944400_63945000	0.419734	0.000244803	0.0485202	0.165882	-4.88094	-2.19818	0.204917	1.29312	1.10354	NA	NA	NA	NA	NA	NA	NA
chr20_63945000_63945600	0.128446	0.0310191	5.00306e-05	0.239931	-2.29419	-3.74354	0.156795	1.05187	0.891546	NA	NA	NA	NA	NA	NA	NA
chr20_63945600_63946200	0.607505	0.025092	4.45753e-05	0.0841638	-2.44319	-3.88549	0.163451	1.07782	0.91885	NA	NA	NA	NA	NA	NA	NA
chr20_63946200_63946800	0.606638	0.000543501	0.0343558	-0.0991084	-4.00773	-2.06639	0.19201	1.1294	0.9661	NA	NA	NA	NA	NA	NA	NA
chr20_63946800_63947400	0.616278	0.00824692	0.273563	0.0802973	-2.22111	-0.778774	0.159838	0.827583	0.708202	NA	NA	NA	NA	NA	NA	NA
chr20_63947400_63948000	0.712092	0.205806	0.00882399	0.0562318	-1.02695	-1.84562	0.15203	0.807551	0.693882	NA	NA	NA	NA	NA	NA	NA
chr20_63948000_63948600	0.683816	0.125954	0.00434794	-0.0736968	-1.50331	-2.39588	0.180543	0.975935	0.825081	NA	NA	NA	NA	NA	NA	NA
chr20_63948600_63949200	0.904004	0.000863585	0.144809	0.0254089	-3.87156	-1.42459	0.210258	1.1345	0.970999	NA	NA	NA	NA	NA	NA	NA
chr20_63949200_63949800	0.710004	0.258965	0.444261	0.0485068	-0.630633	-0.372066	0.130155	0.556157	0.484833	NA	NA	NA	NA	NA	NA	NA
chr20_63949800_63950400	0.520109	0.183133	0.256002	-0.0813948	-0.755261	-0.560876	0.1262	0.564274	0.491553	NA	NA	NA	NA	NA	NA	NA
chr20_63950400_63951000	0.726265	0.425837	0.000694616	0.0687989	-0.849694	-3.13148	0.19608	1.06358	0.900637	NA	NA	NA	NA	NA	NA	NA
chr20_63951000_63951600	0.380137	0.149177	0.00191684	0.148354	-1.39569	-2.57828	0.168448	0.961721	0.813615	NA	NA	NA	NA	NA	NA	NA
chr20_63951600_63952200	0.457286	0.00862995	0.00908108	-0.152658	-3.11198	-2.64317	0.204745	1.16652	0.997568	NA	NA	NA	NA	NA	NA	NA
chr20_63952200_63952800	0.984716	0.00859186	0.25185	-0.00258123	-1.81551	-0.678806	0.134475	0.680138	0.589701	NA	NA	NA	NA	NA	NA	NA
chr20_63952800_63953400	0.438914	0.075668	0.000675056	0.132517	-1.82846	-3.00903	0.170666	1.0209	0.863336	NA	NA	NA	NA	NA	NA	NA
chr20_63953400_63954000	0.186442	0.15408	0.0804534	0.274918	-1.41876	-1.47515	0.206962	0.989501	0.837151	NA	NA	NA	NA	NA	NA	NA
chr20_63954000_63954600	0.868287	0.0209721	0.025473	0.0236584	-1.88265	-1.56868	0.142375	0.80539	0.693869	NA	NA	NA	NA	NA	NA	NA
chr20_63954600_63955200	0.948568	0.0325834	0.00044178	-0.00967351	-2.00852	-2.83411	0.149668	0.929516	0.785462	NA	NA	NA	NA	NA	NA	NA
chr20_63955200_63955800	0.429906	0.00209495	0.728717	-0.120769	-2.23109	0.213945	0.15251	0.710325	0.615495	0.00920872	0.50814	-2.44503	0.939891	-2.6014	0.0170752	0.00211054
chr20_63955800_63956400	0.566089	0.0160358	0.196413	-0.0998991	-1.73277	0.800279	0.17364	0.709948	0.616238	0.0198044	0.196303	-2.53305	0.940093	-2.69447	0.0139457	0.00180786
chr20_63956400_63957000	0.512008	0.0016108	0.235334	-0.136826	-3.49485	-1.10197	0.208081	1.08429	0.92418	NA	NA	NA	NA	NA	NA	NA
chr20_63957000_63957600	0.749467	0.000167884	0.141794	-0.0614487	-3.42992	1.11962	0.192006	0.884407	0.757354	0.00421878	0.155999	-4.54954	1.16437	-3.90729	0.000873757	0.000256592
chr20_63957600_63958200	0.759255	0.00166702	0.00746682	-0.0598685	-4.00123	-2.89203	0.194935	1.24551	1.0637	NA	NA	NA	NA	NA	NA	NA
chr20_63958800_63959400	0.34771	0.000462207	0.0232173	0.181592	-4.21564	-2.30251	0.192665	1.17256	1.00213	NA	NA	NA	NA	NA	NA	NA
chr20_63959400_63960000	0.379596	0.00898541	4.03939e-05	0.144875	-3.00056	-4.11334	0.164311	1.13084	0.966958	NA	NA	NA	NA	NA	NA	NA
chr20_63960000_63960600	0.558408	0.00396035	0.032528	0.12763	-3.61976	-2.27737	0.217519	1.23335	1.05359	NA	NA	NA	NA	NA	NA	NA
chr20_63960600_63961200	0.496298	0.00646284	0.0399774	0.148349	-3.24189	-2.07817	0.217429	1.17074	1.0014	NA	NA	NA	NA	NA	NA	NA
chr20_63961200_63961800	0.373756	0.0214769	0.0527561	0.181349	-2.46483	-1.7595	0.203168	1.05866	0.899917	NA	NA	NA	NA	NA	NA	NA
chr20_63961800_63962400	0.744933	0.114773	0.435572	0.0487171	-1.06629	-0.455802	0.149422	0.671473	0.582745	NA	NA	NA	NA	NA	NA	NA
chr20_63962400_63963000	0.207483	0.0127444	0.379487	0.220036	-2.21953	-0.661231	0.173671	0.878467	0.749768	NA	NA	NA	NA	NA	NA	NA
chr20_63963000_63963600	0.804123	0.117526	0.0753594	-0.0449071	-1.45748	-1.41085	0.180688	0.924834	0.78689	NA	NA	NA	NA	NA	NA	NA
chr20_63963600_63964200	0.386408	4.57777e-06	0.215638	-0.126733	-4.61436	-1.01358	0.145814	0.963472	0.814509	NA	NA	NA	NA	NA	NA	NA
chr20_63964200_63964800	0.0422067	0.00216734	0.0290664	-0.398748	-3.42011	-2.06201	0.194307	1.09262	0.934055	NA	NA	NA	NA	NA	NA	NA
chr20_63964800_63965400	0.108714	0.325337	0.058948	-0.466401	-1.47512	-2.38673	0.28873	1.49399	1.25243	NA	NA	NA	NA	NA	NA	NA
chr20_63966000_63966600	0.763905	0.00115702	0.00791562	0.0629512	-4.40544	-3.04865	0.209139	1.32508	1.12983	NA	NA	NA	NA	NA	NA	NA
chr20_63966600_63967200	0.850253	0.00136054	0.260538	-0.0299828	-2.8662	-0.84349	0.158488	0.875111	0.746348	NA	NA	NA	NA	NA	NA	NA
chr20_63967200_63967800	0.966696	0.00836336	0.00426357	0.00628148	-2.51791	-2.31745	0.150148	0.939908	0.796276	NA	NA	NA	NA	NA	NA	NA
chr20_63967800_63968400	0.409049	0.00383866	0.0538246	-0.146463	-2.99268	-1.67155	0.176822	1.01611	0.858834	NA	NA	NA	NA	NA	NA	NA
chr20_63968400_63969000	0.392092	0.99085	0.000146162	-0.157459	0.00622623	1.85829	0.183357	0.541845	0.47456	0.329456	0.0103485	-1.85207	0.72028	-2.57132	0.0182212	0.0022127
chr20_63969000_63969600	0.569555	0.45519	2.85088e-05	-0.102882	0.378529	1.92607	0.180434	0.505323	0.443547	0.166063	0.00881414	-1.54754	0.672372	-2.30162	0.0322393	0.00341616
chr20_63970200_63970800	0.118259	0.00891282	0.00397737	-0.344148	-3.60729	-3.39417	0.218818	1.35802	1.15704	NA	NA	NA	NA	NA	NA	NA
chr20_63970800_63971400	0.623945	0.0563677	0.360454	0.151977	-3.01719	-1.19244	0.309231	1.56676	1.29922	NA	NA	NA	NA	NA	NA	NA
chr20_63972000_63972600	0.254388	0.0107523	0.131136	0.292567	-3.64751	-1.82521	0.255532	1.40895	1.20125	NA	NA	NA	NA	NA	NA	NA
chr20_63973800_63974400	0.985546	0.0111247	0.0118068	-0.00424851	-3.62591	-3.06421	0.234047	1.40733	1.19944	NA	NA	NA	NA	NA	NA	NA
chr20_63974400_63975000	0.409398	0.00939077	0.534301	-0.208869	-3.08975	-0.625336	0.252352	1.17141	1.00351	NA	NA	NA	NA	NA	NA	NA
chr20_63975000_63975600	0.394546	0.0773555	0.017522	0.134481	-1.55465	-1.80137	0.157416	0.873074	0.748392	NA	NA	NA	NA	NA	NA	NA
chr20_63975600_63976200	0.273435	0.000124753	0.0100703	0.175157	-4.1953	-2.35125	0.159241	1.05982	0.89999	NA	NA	NA	NA	NA	NA	NA
chr20_63976200_63976800	0.455019	0.229351	0.00243204	0.184121	-1.63456	-3.5702	0.245702	1.35329	1.15408	NA	NA	NA	NA	NA	NA	NA
chr20_63976800_63977400	0.236449	0.000379846	0.253139	0.225336	-3.73549	-0.996893	0.189433	1.02307	0.868401	NA	NA	NA	NA	NA	NA	NA
chr20_63977400_63978000	0.658351	0.00101752	0.24496	-0.0780522	-2.64979	0.794691	0.176098	0.787813	0.680339	0.00729575	0.230549	-3.44448	1.04092	-3.30907	0.00350265	0.000661566
chr20_63978000_63978600	0.504784	0.000815208	0.638258	-0.106305	-2.60926	0.310074	0.158929	0.760786	0.657958	0.00679457	0.466402	-2.91934	1.00584	-2.9024	0.00880667	0.00128769
chr20_63978600_63979200	0.792573	3.30802e-07	0.886189	0.0453882	-5.18883	0.116756	0.172235	0.962748	0.81411	0.00134543	0.56519	-5.30559	1.26082	-4.20806	0.000432494	0.00017053
chr20_63979200_63979800	0.452207	0.00139018	0.835401	0.180509	-3.67912	-0.200755	0.239382	1.12558	0.964211	NA	NA	NA	NA	NA	NA	NA
chr20_63979800_63980400	0.119566	0.000775731	0.0900518	0.338145	-4.23183	-1.79256	0.215771	1.22861	1.04943	NA	NA	NA	NA	NA	NA	NA
chr20_63980400_63981000	0.45747	0.00466905	0.0112305	0.132233	-2.94172	-2.2324	0.177424	1.02145	0.86763	NA	NA	NA	NA	NA	NA	NA
chr20_63981000_63981600	0.87977	0.161019	0.0334634	-0.0277746	-1.31763	-1.70663	0.183251	0.934571	0.793852	NA	NA	NA	NA	NA	NA	NA
chr20_63982800_63983400	0.466837	0.000632675	0.00757083	-0.15081	-4.85355	-3.19619	0.206637	1.38501	1.17768	NA	NA	NA	NA	NA	NA	NA
chr20_63999000_63999600	0.153763	0.0273245	0.105625	0.367804	-3.04947	-1.89901	0.256323	1.36588	1.1652	NA	NA	NA	NA	NA	NA	NA
chr20_63999600_64000200	0.0732154	0.00352095	0.106585	0.431354	-3.99921	-1.86326	0.238787	1.34485	1.14644	NA	NA	NA	NA	NA	NA	NA
chr20_64000800_64001400	0.0431422	0.274343	0.00364857	0.517538	-1.4711	-3.39021	0.253351	1.33998	1.14456	NA	NA	NA	NA	NA	NA	NA
chr20_64001400_64002000	0.511438	0.554869	0.00782657	-0.173058	-0.765382	-2.98775	0.262825	1.29277	1.10563	NA	NA	NA	NA	NA	NA	NA
chr20_64002000_64002600	0.411137	0.00135666	0.25454	-0.204376	-4.54641	-1.35447	0.247845	1.38774	1.1834	NA	NA	NA	NA	NA	NA	NA
chr20_64003800_64004400	0.460246	0.475336	0.0232522	-0.197946	-0.963323	-2.63793	0.267244	1.34552	1.14841	NA	NA	NA	NA	NA	NA	NA
chr20_64006200_64006800	0.914977	0.00515381	0.0443378	-0.0247785	-3.78287	-2.30251	0.231628	1.32892	1.13367	NA	NA	NA	NA	NA	NA	NA
chr20_64011000_64011600	0.395336	0.00132211	0.113708	-0.201613	-4.5071	-1.86383	0.236394	1.37243	1.17023	NA	NA	NA	NA	NA	NA	NA
chr20_64017000_64017600	0.544212	0.000127268	1.13279e-19	0.163104	-2.7484	6.55812	0.268223	0.695245	0.607721	0.00398013	0.00363361	-9.30652	0.923412	-10.0784	2.77396e-09	0
chr20_64017600_64018200	0.437881	2.7453e-05	1.55874e-13	0.196426	-3.23634	5.35113	0.252401	0.743654	0.647237	0.00279759	0.00398917	-8.58747	0.985869	-8.71056	3.05514e-08	0
chr20_64019400_64020000	0.501448	0.0930582	0.0125437	-0.138622	-1.84101	-2.34144	0.205628	1.08794	0.924574	NA	NA	NA	NA	NA	NA	NA
chr20_64020000_64020600	0.784428	0.0501339	0.070908	-0.0653186	-2.34796	-1.8514	0.238274	1.18726	1.01651	NA	NA	NA	NA	NA	NA	NA
chr20_64021200_64021800	0.405648	0.00608989	3.14457e-14	0.166245	-1.43088	3.87344	0.19925	0.512936	0.452511	0.013471	0.00394421	-5.30432	0.68401	-7.75475	1.87934e-07	0
chr20_64021800_64022400	0.985314	0.00783091	9.24395e-19	-0.00404474	-1.38051	4.70521	0.219298	0.510901	0.451492	0.014857	0.00366547	-6.08572	0.68181	-8.92583	2.0627e-08	0
chr20_64023600_64024200	0.482689	0.199844	0.276662	0.181869	-1.4437	-1.04397	0.258318	1.12028	0.955547	NA	NA	NA	NA	NA	NA	NA
chr20_64024800_64025400	0.99555	0.30519	0.00382161	0.00134844	-1.25888	-3.08218	0.241317	1.22279	1.04597	NA	NA	NA	NA	NA	NA	NA
chr20_64025400_64026000	0.469801	0.264589	0.01174	0.150352	-1.11825	-2.16199	0.20739	0.997946	0.845591	NA	NA	NA	NA	NA	NA	NA
chr20_64026000_64026600	0.629881	0.00667078	0.0317231	0.0957777	-2.96266	-1.98952	0.198271	1.07416	0.91605	NA	NA	NA	NA	NA	NA	NA
chr20_64027200_64027800	0.541308	0.000498069	0.313376	0.139925	-4.38441	-1.06128	0.228454	1.22683	1.04851	NA	NA	NA	NA	NA	NA	NA
chr20_64027800_64028400	0.769939	0.0273498	0.912188	-0.0498524	-1.69111	0.072346	0.170099	0.757586	0.654724	0.0249264	0.572259	-1.76346	1.0013	-1.76117	0.0934924	0.00787104
chr20_64028400_64029000	0.77128	0.0508904	0.0500614	0.0537525	-1.86911	-1.58804	0.184513	0.948282	0.802745	NA	NA	NA	NA	NA	NA	NA
chr20_64029000_64029600	0.515558	0.000631748	0.813302	0.111596	-2.97694	0.172311	0.171151	0.849399	0.728095	0.00631344	0.541223	-3.14925	1.11875	-2.81497	0.0106967	0.00149063
chr20_64029600_64030200	0.259673	6.72639e-05	0.00740427	-0.180289	-2.70264	1.55305	0.159235	0.65565	0.5706	0.00345347	0.0315625	-4.25569	0.869173	-4.89625	8.72756e-05	8.48504e-05
chr20_64030200_64030800	0.824704	0.000861344	0.969758	-0.0358832	-2.79558	-0.0268131	0.161668	0.819017	0.705869	NA	NA	NA	NA	NA	NA	NA
chr20_64030800_64031400	0.520938	0.0190682	0.0011195	-0.139873	-3.23567	-3.87416	0.2173	1.36267	1.16179	NA	NA	NA	NA	NA	NA	NA
chr20_64031400_64032000	0.25092	0.032729	0.0481527	-0.27822	-2.71555	-2.14517	0.241222	1.25779	1.07514	NA	NA	NA	NA	NA	NA	NA
chr20_64032000_64032600	0.765229	0.292725	0.0197469	0.0632915	-1.09707	-2.07362	0.211492	1.03836	0.878289	NA	NA	NA	NA	NA	NA	NA
chr20_64032600_64033200	0.215226	0.0433637	0.171894	0.190593	-1.55731	-0.906269	0.153021	0.763173	0.659639	NA	NA	NA	NA	NA	NA	NA
chr20_64033200_64033800	0.143272	0.683654	0.156838	0.230256	-0.275392	-0.833308	0.156337	0.674289	0.585106	NA	NA	NA	NA	NA	NA	NA
chr20_64033800_64034400	0.712271	0.0598798	0.036188	0.0615653	-1.73612	-1.6512	0.166558	0.914409	0.779885	NA	NA	NA	NA	NA	NA	NA
chr20_64034400_64035000	0.868678	0.0315548	0.000243766	-0.0275386	-2.30346	-3.39052	0.166224	1.05954	0.897976	NA	NA	NA	NA	NA	NA	NA
chr20_64035000_64035600	0.552246	0.18695	0.00171082	0.0972817	-1.25105	-2.56218	0.163229	0.942904	0.799567	NA	NA	NA	NA	NA	NA	NA
chr20_64035600_64036200	0.346541	0.0172447	0.43355	0.1755	-2.19983	-0.608979	0.185749	0.911627	0.775155	NA	NA	NA	NA	NA	NA	NA
chr20_64036200_64036800	0.188775	0.000313659	0.208118	0.286998	-4.44662	-1.29809	0.217209	1.20006	1.02601	NA	NA	NA	NA	NA	NA	NA
chr20_64036800_64037400	0.855554	0.000676427	0.459653	-0.0390965	-3.71413	-0.675887	0.214337	1.06582	0.9113	NA	NA	NA	NA	NA	NA	NA
chr20_64037400_64038000	0.724211	0.00190096	0.0135023	-0.0746142	-4.08777	-2.75469	0.211003	1.2889	1.09959	NA	NA	NA	NA	NA	NA	NA
chr20_64038000_64038600	0.220306	0.00197048	0.0203718	-0.227183	-3.31016	-2.09994	0.184435	1.04744	0.894019	NA	NA	NA	NA	NA	NA	NA
chr20_64038600_64039200	0.0776282	0.092671	0.645397	-0.325218	-1.40444	-0.328549	0.182809	0.828958	0.71228	NA	NA	NA	NA	NA	NA	NA
chr20_64039200_64039800	0.428074	0.0942327	0.263029	-0.177587	-1.7366	-0.980735	0.22337	1.02996	0.872353	NA	NA	NA	NA	NA	NA	NA
chr20_64039800_64040400	0.995375	0.685375	0.105463	-0.00157138	-0.479369	-1.6471	0.270535	1.18051	1.01016	NA	NA	NA	NA	NA	NA	NA
chr20_64040400_64041000	0.421113	0.3746	0.127554	-0.177744	-0.896784	-1.3065	0.220224	1.00647	0.851786	NA	NA	NA	NA	NA	NA	NA
chr20_64041000_64041600	0.701676	0.62999	0.000104852	-0.0807348	-0.528917	-3.7516	0.210288	1.09527	0.936733	NA	NA	NA	NA	NA	NA	NA
chr20_64041600_64042200	0.0967022	0.0714556	0.0280787	-0.308382	-1.75996	-1.8213	0.184282	0.968205	0.819811	NA	NA	NA	NA	NA	NA	NA
chr20_64042200_64042800	0.646388	0.000684779	0.295646	0.0945319	-3.72706	-0.957142	0.205558	1.07064	0.911443	NA	NA	NA	NA	NA	NA	NA
chr20_64044000_64044600	0.00304921	0.183276	0.47411	0.956944	-2.00014	-0.916112	0.316794	1.49484	1.27602	NA	NA	NA	NA	NA	NA	NA
chr20_64044600_64045200	0.358263	0.0120513	0.100428	0.167428	-2.47262	-1.35843	0.181588	0.970728	0.820896	NA	NA	NA	NA	NA	NA	NA
chr20_64045200_64045800	0.237298	0.0580482	0.00999707	0.220539	-1.96632	-2.2732	0.185739	1.02809	0.869243	NA	NA	NA	NA	NA	NA	NA
chr20_64046400_64047000	0.367959	0.0101645	0.00972864	-0.203508	-3.47322	-2.97937	0.22524	1.33116	1.13502	NA	NA	NA	NA	NA	NA	NA
chr20_64047000_64047600	0.663052	0.208899	0.129953	-0.109579	-1.42294	-1.47105	0.250912	1.12663	0.965153	NA	NA	NA	NA	NA	NA	NA
chr20_64047600_64048200	0.550973	0.426189	0.173991	0.104832	-0.630959	-0.93129	0.175334	0.790385	0.681191	NA	NA	NA	NA	NA	NA	NA
chr20_64048200_64048800	0.920299	3.72647e-06	0.185353	0.0168708	-5.03088	-1.17846	0.168277	1.03988	0.88495	NA	NA	NA	NA	NA	NA	NA
chr20_64048800_64049400	0.882724	0.000129377	0.0409151	-0.0281355	-4.6752	-2.08978	0.190344	1.18398	1.0118	NA	NA	NA	NA	NA	NA	NA
chr20_64050000_64050600	0.731729	0.627077	0.969062	0.0469266	-0.258087	-0.0179948	0.136581	0.529924	0.463056	NA	NA	NA	NA	NA	NA	NA
chr20_64050600_64051200	0.407884	0.697158	0.35887	0.124046	0.227645	-0.46811	0.149386	0.583641	0.508343	0.246183	0.306956	0.695755	0.773982	0.898928	0.379386	0.0263048
chr20_64051200_64051800	0.248956	0.124172	0.780107	0.194353	-1.07193	0.168293	0.167807	0.692583	0.601537	0.0573783	0.529337	-1.24023	0.917343	-1.35198	0.191475	0.0142472
chr20_64051800_64052400	0.194261	0.0024895	0.113608	0.285432	-3.58461	-1.58378	0.218728	1.16154	0.994113	NA	NA	NA	NA	NA	NA	NA
chr20_64052400_64053000	0.706469	0.68459	0.000729068	-0.069921	-0.392176	-2.82063	0.185246	0.963246	0.814571	NA	NA	NA	NA	NA	NA	NA
chr20_64053000_64053600	0.778261	0.481786	0.00373281	0.0552008	-0.699241	-2.47625	0.195619	0.991119	0.838135	NA	NA	NA	NA	NA	NA	NA
chr20_64053600_64054200	0.166646	0.50866	0.417654	0.27483	-0.563129	-0.594769	0.197573	0.849625	0.731441	NA	NA	NA	NA	NA	NA	NA
chr20_64054200_64054800	0.34193	0.0180659	0.800143	0.172381	-1.93942	0.177048	0.180706	0.809685	0.697885	0.0208164	0.536678	-2.11647	1.06894	-1.97997	0.0616337	0.00563519
chr20_64054800_64055400	0.891264	0.010696	0.115425	0.0371981	-4.0434	-2.05229	0.271562	1.56072	1.29473	NA	NA	NA	NA	NA	NA	NA
chr20_64055400_64056000	0.173515	0.0251748	0.0400555	0.344587	-3.15453	-2.46485	0.251767	1.39244	1.1882	NA	NA	NA	NA	NA	NA	NA
chr20_64056000_64056600	0.225734	0.0593327	0.144065	0.270759	-2.00141	-1.31492	0.222421	1.05184	0.894578	NA	NA	NA	NA	NA	NA	NA
chr20_64056600_64057200	0.844908	0.0134169	0.153689	-0.0249021	-1.26908	0.6351	0.127039	0.506104	0.442521	0.0183996	0.164772	-1.90418	0.672284	-2.8324	0.0102913	0.00144929
chr20_64057200_64057800	0.949009	0.0102255	0.725723	-0.00754219	-1.33005	0.156822	0.117703	0.510185	0.446029	0.0164757	0.507073	-1.48688	0.677665	-2.19412	0.0402074	0.00404435
chr20_64057800_64058400	0.956202	0.00610422	9.33906e-05	0.00940773	-3.34745	-4.13804	0.170959	1.20032	1.02535	NA	NA	NA	NA	NA	NA	NA
chr20_64058400_64059000	0.947592	0.103174	0.000676613	0.0153643	-2.29792	-4.14895	0.233284	1.39993	1.19063	NA	NA	NA	NA	NA	NA	NA
chr20_64059000_64059600	0.786803	0.306878	0.00121064	0.0694541	-1.51781	-4.09237	0.256254	1.47946	1.23603	NA	NA	NA	NA	NA	NA	NA
chr20_64059600_64060200	0.903091	0.0661093	0.000437573	0.0274464	-2.59146	-4.30319	0.22497	1.39805	1.19171	NA	NA	NA	NA	NA	NA	NA
chr20_64060800_64061400	0.714642	0.0344189	0.124848	-0.0935352	-2.76548	-1.70749	0.25525	1.29341	1.10522	NA	NA	NA	NA	NA	NA	NA
chr20_64061400_64062000	0.623077	0.00251602	0.0173416	-0.104765	-3.82333	-2.55374	0.212637	1.24025	1.05923	NA	NA	NA	NA	NA	NA	NA
chr20_64062000_64062600	0.345437	0.000167849	0.0609656	-0.204934	-5.22745	-2.1715	0.216404	1.34788	1.14863	NA	NA	NA	NA	NA	NA	NA
chr20_64062600_64063200	0.849976	0.00137573	0.440102	0.0315875	-2.92332	-0.588907	0.166658	0.893479	0.760419	NA	NA	NA	NA	NA	NA	NA
chr20_64063200_64063800	0.892645	0.00190022	0.0351776	-0.030174	-4.19902	-2.40572	0.223133	1.32392	1.12995	NA	NA	NA	NA	NA	NA	NA
chr20_64063800_64064400	0.87292	0.248135	1.21263e-05	-0.0313002	-1.39393	-4.67614	0.195293	1.20144	1.02664	NA	NA	NA	NA	NA	NA	NA
chr20_64064400_64065000	0.483148	0.0994623	0.000390253	-0.152801	-2.15926	-4.04519	0.21726	1.30108	1.11022	NA	NA	NA	NA	NA	NA	NA
chr20_64065000_64065600	0.564934	0.0209604	0.0105158	0.125223	-2.80165	-2.66221	0.217009	1.19843	1.02516	NA	NA	NA	NA	NA	NA	NA
chr20_64065600_64066200	0.165236	0.00810651	0.0129298	-0.270624	-2.96684	-2.37665	0.193898	1.10295	0.942644	NA	NA	NA	NA	NA	NA	NA
chr20_64066200_64066800	0.0714568	0.0676615	0.0103835	-0.421037	-2.27444	-2.74477	0.231626	1.23411	1.05509	NA	NA	NA	NA	NA	NA	NA
chr20_64066800_64067400	0.715073	0.313878	0.0174496	-0.0730984	-1.001	-2.01784	0.199795	0.989987	0.837776	NA	NA	NA	NA	NA	NA	NA
chr20_64067400_64068000	0.400887	0.0946745	0.000778822	-0.195241	-2.30177	-4.01296	0.23164	1.36701	1.16546	NA	NA	NA	NA	NA	NA	NA
chr20_64068000_64068600	0.288786	0.00413541	0.00799666	0.229019	-3.93802	-3.09782	0.214993	1.34839	1.14958	NA	NA	NA	NA	NA	NA	NA
chr20_64068600_64069200	0.40187	0.485139	4.51438e-06	-0.163776	-0.787723	-4.61351	0.194716	1.12515	0.962631	NA	NA	NA	NA	NA	NA	NA
chr20_64069200_64069800	0.421524	0.146893	0.000970983	0.120869	-1.29694	-2.55564	0.14989	0.888615	0.75666	NA	NA	NA	NA	NA	NA	NA
chr20_64069800_64070400	0.99374	0.0910372	0.014266	-0.000909155	-1.01036	-1.28136	0.115645	0.59333	0.515701	NA	NA	NA	NA	NA	NA	NA
chr20_64070400_64071000	0.488602	0.116776	0.0225967	-0.107704	-1.31268	-1.64861	0.155069	0.831232	0.714209	NA	NA	NA	NA	NA	NA	NA
chr20_64071000_64071600	0.883219	0.0354904	0.0032638	-0.0262332	-2.16869	-2.58703	0.178232	1.02039	0.862758	NA	NA	NA	NA	NA	NA	NA
chr20_64071600_64072200	0.521499	0.0509137	0.168494	0.101812	-1.5552	-0.941586	0.158384	0.789103	0.679871	NA	NA	NA	NA	NA	NA	NA
chr20_64072200_64072800	0.403505	0.00845806	0.166162	0.142368	-2.39152	-1.05659	0.169855	0.894059	0.758701	NA	NA	NA	NA	NA	NA	NA
chr20_64073400_64074000	0.581912	0.00867786	0.0141516	0.0958722	-2.72301	-2.14705	0.173679	1.02146	0.863066	NA	NA	NA	NA	NA	NA	NA
chr20_64074000_64074600	0.601743	0.0747579	0.0258199	0.0791397	-1.45967	-1.574	0.15126	0.81242	0.697893	NA	NA	NA	NA	NA	NA	NA
chr20_64074600_64075200	0.256478	0.000501903	0.2491	-0.246391	-4.15026	-1.15147	0.216155	1.16203	0.9945	NA	NA	NA	NA	NA	NA	NA
chr20_64075200_64075800	0.39155	0.00624468	0.250823	-0.19692	-3.12475	-1.11005	0.229045	1.12363	0.962235	NA	NA	NA	NA	NA	NA	NA
chr20_64075800_64076400	0.715235	0.0970433	0.000818299	0.0697937	-1.7612	-3.07781	0.190877	1.05354	0.897695	NA	NA	NA	NA	NA	NA	NA
chr20_64076400_64077000	0.765516	0.124041	0.00331978	0.0510587	-1.48951	-2.43671	0.170831	0.96204	0.814135	NA	NA	NA	NA	NA	NA	NA
chr20_64077000_64077600	0.564452	0.00742303	0.0163636	0.0925364	-2.59557	-1.96371	0.160166	0.953942	0.807103	NA	NA	NA	NA	NA	NA	NA
chr20_64077600_64078200	0.515044	0.0168076	0.0044291	-0.0999895	-2.28991	-2.32069	0.153163	0.945125	0.800892	NA	NA	NA	NA	NA	NA	NA
chr20_64078200_64078800	0.968048	0.00178849	0.0375766	0.006771	-3.15197	-1.75415	0.168701	0.987888	0.834738	NA	NA	NA	NA	NA	NA	NA
chr20_64078800_64079400	0.941912	0.00265849	0.157749	-0.0170427	-3.7977	-1.50386	0.233427	1.23904	1.05827	NA	NA	NA	NA	NA	NA	NA
chr20_64079400_64080000	0.332299	0.0238918	0.816603	0.236407	-2.36302	0.20423	0.242916	1.03356	0.878798	0.0234742	0.542409	-2.56725	1.35666	-1.89232	0.0730145	0.00644838
chr20_64080000_64080600	0.815861	0.0454058	0.158272	0.0377311	-1.64768	-0.994231	0.16169	0.815382	0.70053	NA	NA	NA	NA	NA	NA	NA
chr20_64080600_64081200	0.885697	0.0339189	0.41266	0.0275339	-2.00807	-0.655409	0.191155	0.936507	0.797412	NA	NA	NA	NA	NA	NA	NA
chr20_64081200_64081800	0.686722	0.00655614	0.427075	-0.0888794	-2.88384	-0.70767	0.219873	1.04331	0.888183	NA	NA	NA	NA	NA	NA	NA
chr20_64081800_64082400	0.887783	0.0149245	0.126294	0.0306976	-2.65976	-1.41252	0.217108	1.07779	0.917827	NA	NA	NA	NA	NA	NA	NA
chr20_64082400_64083000	0.329548	0.00903618	0.145596	0.249074	-3.68721	-1.73778	0.254474	1.39067	1.18681	NA	NA	NA	NA	NA	NA	NA
chr20_64083000_64083600	0.68393	0.0113669	0.838006	-0.101255	-2.85806	-0.194932	0.248148	1.1127	0.951519	NA	NA	NA	NA	NA	NA	NA
chr20_64083600_64084200	0.577306	0.156061	0.781451	-0.097577	-1.07222	-0.180655	0.17463	0.751434	0.649797	NA	NA	NA	NA	NA	NA	NA
chr20_64084200_64084800	0.239585	0.105456	0.775329	-0.167951	-0.998878	-0.152349	0.142143	0.612595	0.532655	NA	NA	NA	NA	NA	NA	NA
chr20_64084800_64085400	0.833458	0.000255392	0.158009	-0.0404421	-4.05375	-1.30471	0.19194	1.07733	0.918707	NA	NA	NA	NA	NA	NA	NA
chr20_64086000_64086600	0.226176	0.0527979	0.00412612	-0.312804	-3.03046	-3.74186	0.257205	1.55024	1.2809	NA	NA	NA	NA	NA	NA	NA
chr20_64086600_64087200	0.277599	3.90562e-05	1.5734e-10	0.339112	2.85756	4.10461	0.310998	0.670394	0.58933	0.00305438	0.00417698	-1.24705	0.892601	-1.3971	0.177694	0.0133733
chr20_64087800_64088400	0.577907	0.0368988	0.000482234	-0.129509	-3.11628	-4.37521	0.232145	1.47755	1.22108	NA	NA	NA	NA	NA	NA	NA
chr20_64088400_64089000	0.27052	0.0647499	0.00100945	0.256031	-2.59359	-3.98772	0.23135	1.39205	1.18475	NA	NA	NA	NA	NA	NA	NA
chr20_64089000_64089600	0.36939	0.00725859	0.0744163	0.221331	-3.81016	-2.14141	0.245701	1.39631	1.19044	NA	NA	NA	NA	NA	NA	NA
chr20_64089600_64090200	0.924596	0.0750872	0.0102755	0.0185733	-1.85247	-2.28257	0.195852	1.03222	0.876145	NA	NA	NA	NA	NA	NA	NA
chr20_64090200_64090800	0.46765	0.0111879	0.0610935	-0.158068	-2.96783	-1.86426	0.216979	1.15283	0.986608	NA	NA	NA	NA	NA	NA	NA
chr20_64090800_64091400	0.216094	0.10439	0.0063661	-0.309186	-2.35028	-3.33428	0.248709	1.43693	1.20184	NA	NA	NA	NA	NA	NA	NA
chr20_64091400_64092000	0.637733	0.0334944	0.000187413	-0.0954263	-2.82874	-4.31831	0.202173	1.31604	1.12217	NA	NA	NA	NA	NA	NA	NA
chr20_64092600_64093200	0.518014	0.00914017	0.0113273	-0.131238	-3.0171	-2.50605	0.202461	1.13969	0.975168	NA	NA	NA	NA	NA	NA	NA
chr20_64095600_64096200	0.349157	0.1902	0.0488807	-0.233636	-1.58582	-2.04873	0.248631	1.20409	1.03018	NA	NA	NA	NA	NA	NA	NA
chr20_64096200_64096800	0.854548	0.0640547	0.135332	-0.0501725	-2.70656	-1.85249	0.273135	1.44886	1.23257	NA	NA	NA	NA	NA	NA	NA
chr20_64097400_64098000	0.471234	0.000439387	0.0156735	-0.157132	-5.1198	-2.91186	0.217444	1.41832	1.18883	NA	NA	NA	NA	NA	NA	NA
chr20_64098000_64098600	0.502342	3.14284e-06	0.113149	-0.0985329	-4.78268	-1.32095	0.146468	0.980473	0.828076	NA	NA	NA	NA	NA	NA	NA
chr20_64098600_64099200	0.87556	0.000137556	0.639722	-0.0204579	-2.78314	-0.288027	0.130376	0.707778	0.613854	NA	NA	NA	NA	NA	NA	NA
chr20_64099200_64099800	0.860414	0.145949	0.250899	0.0276406	-1.06306	-0.726023	0.156867	0.726659	0.629449	NA	NA	NA	NA	NA	NA	NA
chr20_64099800_64100400	0.877828	0.0110082	0.0471049	-0.038208	-3.66236	-2.42575	0.248051	1.41937	1.20995	NA	NA	NA	NA	NA	NA	NA
chr20_64101000_64101600	0.416617	0.00843777	0.0104623	-0.170729	-3.25034	-2.69912	0.209493	1.21474	1.03863	NA	NA	NA	NA	NA	NA	NA
chr20_64101600_64102200	0.820116	0.000875945	0.152309	0.0409013	-3.41002	-1.21808	0.179497	1.0005	0.845853	NA	NA	NA	NA	NA	NA	NA
chr20_64102200_64102800	0.312733	0.00214013	0.131252	0.249581	-4.38753	-1.81286	0.24625	1.39989	1.19348	NA	NA	NA	NA	NA	NA	NA
chr20_64102800_64103400	0.122383	0.0360693	0.09618	0.418965	-3.09561	-2.08791	0.269396	1.46115	1.24571	NA	NA	NA	NA	NA	NA	NA
chr20_64104000_64104600	0.231041	0.00305291	0.0135453	0.244693	-3.68969	-2.61543	0.203327	1.22162	1.0445	NA	NA	NA	NA	NA	NA	NA
chr20_64104600_64105200	0.193827	0.0364157	0.0012157	0.244866	-2.2614	-3.01909	0.187458	1.06942	0.912216	NA	NA	NA	NA	NA	NA	NA
chr20_64105200_64105800	0.715348	0.0318426	0.022488	0.0823904	-2.54868	-2.32218	0.22542	1.17435	1.00518	NA	NA	NA	NA	NA	NA	NA
chr20_64105800_64106400	0.822042	0.00375929	0.0243715	-0.0278855	-2.14692	-1.43278	0.123724	0.727241	0.628856	NA	NA	NA	NA	NA	NA	NA
chr20_64106400_64107000	0.59887	0.00140398	0.0911823	-0.0686648	-2.45971	-1.10766	0.130207	0.75322	0.650765	NA	NA	NA	NA	NA	NA	NA
chr20_64107000_64107600	0.35119	0.361495	0.0319139	0.17894	-0.837879	-1.68365	0.191232	0.914895	0.776096	NA	NA	NA	NA	NA	NA	NA
chr20_64107600_64108200	0.81315	0.000581867	0.893643	-0.0396904	-3.05986	-0.0992661	0.167572	0.867126	0.740995	NA	NA	NA	NA	NA	NA	NA
chr20_64108800_64109400	0.668558	0.304441	0.718136	0.0662179	0.57483	-0.176038	0.154309	0.55748	0.486622	0.115559	0.503821	0.750868	0.739989	1.0147	0.322368	0.0226314
chr20_64109400_64110000	0.938401	0.636149	0.328992	-0.0121116	0.290474	-0.522496	0.156415	0.612516	0.533209	0.226578	0.287574	0.81297	0.812088	1.00109	0.328744	0.0230487
chr20_64110000_64110600	0.32916	0.0655368	0.0302822	0.215866	-2.04317	-2.05418	0.220368	1.09989	0.937599	NA	NA	NA	NA	NA	NA	NA
chr20_64110600_64111200	0.699229	0.325994	0.842042	0.0834897	-0.880639	-0.152474	0.215604	0.893121	0.763556	NA	NA	NA	NA	NA	NA	NA
chr20_64111200_64111800	0.763531	0.256813	0.0128014	0.0761712	-1.48116	-2.80435	0.252647	1.30032	1.11066	NA	NA	NA	NA	NA	NA	NA
chr20_64111800_64112400	0.683475	0.103117	0.0447572	0.0737708	-1.5686	-1.64558	0.180518	0.955454	0.811844	NA	NA	NA	NA	NA	NA	NA
chr20_64112400_64113000	0.985331	0.0344675	0.0828647	-0.00368854	-2.17245	-1.50282	0.200225	1.01633	0.859702	NA	NA	NA	NA	NA	NA	NA
chr20_64113000_64113600	0.526725	0.00232692	0.00268426	-0.100252	-3.10062	-2.58284	0.157937	0.997742	0.843534	NA	NA	NA	NA	NA	NA	NA
chr20_64113600_64114200	0.187678	0.151276	0.0288442	0.177903	-0.967424	-1.28465	0.134307	0.670089	0.581102	NA	NA	NA	NA	NA	NA	NA
chr20_64114200_64114800	0.168996	0.000468394	0.0911652	0.239322	-3.54947	-1.42262	0.173007	0.988316	0.835763	NA	NA	NA	NA	NA	NA	NA
chr20_64114800_64115400	0.932137	0.00277531	0.00150414	0.0152806	-3.50251	-3.18417	0.179087	1.14792	0.981441	NA	NA	NA	NA	NA	NA	NA
chr20_64115400_64116000	0.881145	0.000600677	0.0351467	0.0237685	-3.44026	-1.7585	0.158649	0.977493	0.825811	NA	NA	NA	NA	NA	NA	NA
chr20_64116000_64116600	0.399224	0.000124089	0.513752	0.14342	-3.7514	-0.524806	0.169556	0.947337	0.801423	NA	NA	NA	NA	NA	NA	NA
chr20_64116600_64117200	0.18001	0.0114248	0.0133808	0.2261	-2.59021	-2.13925	0.167712	1.00915	0.852781	NA	NA	NA	NA	NA	NA	NA
chr20_64119000_64119600	0.85408	0.641882	0.00135763	-0.02992	-0.391985	-2.35873	0.162354	0.840839	0.720025	NA	NA	NA	NA	NA	NA	NA
chr20_64119600_64120200	0.723203	0.19717	0.0475041	-0.0480852	-0.84986	-1.13835	0.135464	0.655531	0.568842	NA	NA	NA	NA	NA	NA	NA
chr20_64120200_64120800	0.706058	0.00628491	0.0653607	0.0686014	-2.79056	-1.57828	0.181483	1.00425	0.849063	NA	NA	NA	NA	NA	NA	NA
chr20_64123200_64123800	0.620709	0.509495	0.000125829	-0.118136	-0.891905	-4.54864	0.238149	1.34833	1.14975	NA	NA	NA	NA	NA	NA	NA
chr20_64129800_64130400	0.714702	0.0302557	0.000852284	-0.0802351	-2.94974	-3.92107	0.219004	1.34615	1.14769	NA	NA	NA	NA	NA	NA	NA
chr20_64130400_64131000	0.377628	0.075037	0.00653949	-0.216633	-2.51412	-3.29478	0.244681	1.40066	1.1916	NA	NA	NA	NA	NA	NA	NA
chr20_64131000_64131600	0.961785	0.0475501	0.000258891	-0.0105341	-2.77781	-4.42356	0.219422	1.38839	1.17679	NA	NA	NA	NA	NA	NA	NA
chr20_64134000_64134600	0.987361	0.326	0.000626324	0.00381865	-1.32582	-4.02205	0.240578	1.34463	1.14677	NA	NA	NA	NA	NA	NA	NA
chr20_64137600_64138200	0.272635	0.397722	0.00331978	0.270583	-1.06702	-3.21791	0.245585	1.25746	1.07514	NA	NA	NA	NA	NA	NA	NA
chr20_64138200_64138800	0.0238924	0.0422601	0.481548	-0.611437	-2.59638	-0.76437	0.267438	1.26553	1.08285	NA	NA	NA	NA	NA	NA	NA
chr20_64139400_64140000	0.907774	0.0288448	0.000828915	-0.0250542	-2.99797	-3.95878	0.21584	1.35612	1.15593	NA	NA	NA	NA	NA	NA	NA
chr20_64140600_64141200	0.905456	0.00142059	0.381662	-0.0272694	-3.72446	-0.858283	0.229137	1.14178	0.977671	NA	NA	NA	NA	NA	NA	NA
chr20_64141200_64141800	0.13174	0.0265572	0.218475	-0.377518	-2.71279	-1.2798	0.248852	1.20887	1.03485	NA	NA	NA	NA	NA	NA	NA
chr20_64142400_64143000	0.085247	0.0037712	0.403462	-0.453704	-4.28074	-1.02281	0.261571	1.45056	1.22017	NA	NA	NA	NA	NA	NA	NA
chr20_64143000_64143600	0.578522	0.000451174	0.166391	-0.13114	-4.97969	-1.63849	0.23545	1.38241	1.17719	NA	NA	NA	NA	NA	NA	NA
chr20_64146600_64147200	0.673176	0.0734254	7.86824e-05	-0.086028	-2.32219	-4.47959	0.203486	1.28646	1.09767	NA	NA	NA	NA	NA	NA	NA
chr20_64147200_64147800	0.308768	0.00773162	0.0157565	0.161702	-2.55284	-1.95674	0.158236	0.943189	0.799536	NA	NA	NA	NA	NA	NA	NA
chr20_64147800_64148400	0.628107	0.931938	0.310563	0.131946	-0.0946324	-0.959594	0.271732	1.10583	0.942533	NA	NA	NA	NA	NA	NA	NA
chr20_64149600_64150200	0.653723	0.00312865	0.0216383	-0.0851041	-3.27573	-2.15878	0.189264	1.08743	0.928374	NA	NA	NA	NA	NA	NA	NA
chr20_64150200_64150800	0.91657	0.00365777	0.00953976	0.0215739	-3.74359	-2.84129	0.205536	1.26422	1.07952	NA	NA	NA	NA	NA	NA	NA
chr20_64151400_64152000	0.936719	7.5197e-48	3.39816e-78	-0.014743	3.7407	6.58566	0.185326	0.16008	0.151442	0	0.000148374	-2.84496	0.220364	-12.9103	3.69582e-11	0
chr20_64152000_64152600	0.384329	9.93378e-55	5.34521e-82	-0.190019	4.56214	7.50839	0.217671	0.168142	0.160482	0	0.000148374	-2.94625	0.232435	-12.6756	5.13436e-11	0
chr20_64152600_64153200	0.750485	0.297959	0.738513	0.0548634	-0.711719	0.19787	0.172153	0.681005	0.591445	0.113445	0.51234	-0.909589	0.901984	-1.00843	0.325293	0.022821
chr20_64153200_64153800	0.550844	0.133984	0.00028311	-0.118675	-1.68602	-3.57192	0.198423	1.11791	0.956575	NA	NA	NA	NA	NA	NA	NA
chr20_64153800_64154400	0.0177755	0.0248969	0.416143	-0.379514	-1.75576	-0.545288	0.158033	0.773496	0.668413	NA	NA	NA	NA	NA	NA	NA
chr20_64154400_64155000	0.184948	0.00311172	0.474368	-0.20365	-2.39662	-0.492352	0.152788	0.795131	0.686184	NA	NA	NA	NA	NA	NA	NA
chr20_64155000_64155600	0.778573	0.168055	0.00127277	-0.0445273	-1.26143	-2.54997	0.158024	0.909867	0.77374	NA	NA	NA	NA	NA	NA	NA
chr20_64155600_64156200	0.792109	0.0446179	0.000501835	0.0588561	-2.83431	-4.24321	0.222831	1.39738	1.18805	NA	NA	NA	NA	NA	NA	NA
chr20_64156200_64156800	0.507849	0.0777763	0.887513	-0.103081	-1.16758	0.0808454	0.155227	0.656644	0.570395	0.0424732	0.56557	-1.24843	0.869788	-1.43533	0.16665	0.0126663
chr20_64156800_64157400	0.805588	0.430694	0.000182067	-0.037715	0.348166	1.49656	0.152918	0.440425	0.388104	0.157752	0.010643	-1.1484	0.587025	-1.9563	0.0645403	0.00584275
chr20_64157400_64158000	0.969427	0.00189871	0.952614	0.0102469	-4.2638	-0.0683681	0.266831	1.34424	1.14824	NA	NA	NA	NA	NA	NA	NA
chr20_64159200_64159800	0.380909	0.00136631	0.0160665	0.170062	-3.74881	-2.39022	0.193411	1.14504	0.979605	NA	NA	NA	NA	NA	NA	NA
chr20_64159800_64160400	0.187312	0.0695457	0.000556815	-0.28537	-2.34436	-3.87233	0.215258	1.28085	1.09341	NA	NA	NA	NA	NA	NA	NA
chr20_64160400_64161000	0.182798	0.000490161	0.0467403	-0.300465	-4.98284	-2.38267	0.224312	1.39249	1.18646	NA	NA	NA	NA	NA	NA	NA
chr20_64161000_64161600	0.986017	0.000162495	0.0533052	0.0035855	-4.86366	-2.08271	0.204179	1.25123	1.06773	NA	NA	NA	NA	NA	NA	NA
chr20_64161600_64162200	0.00251981	0.0109811	0.0202711	-0.644985	-2.99174	-2.33131	0.20926	1.15907	0.991706	NA	NA	NA	NA	NA	NA	NA
chr20_64162200_64162800	0.84028	0.000938045	0.447948	-0.0402623	-3.12374	0.595561	0.19937	0.922038	0.782399	0.007116	0.362776	-3.71931	1.20926	-3.0757	0.00596442	0.000964258
chr20_64164000_64164600	0.669438	0.521201	0.00456914	0.105516	-0.772538	-2.9693	0.246584	1.20094	1.02844	NA	NA	NA	NA	NA	NA	NA
chr20_64164600_64165200	0.0120381	0.0513665	0.0305947	0.646787	-2.77971	-2.62522	0.253882	1.41321	1.20054	NA	NA	NA	NA	NA	NA	NA
chr20_64166400_64167000	0.509487	0.00273749	0.137176	-0.104998	-2.72583	-1.13611	0.158727	0.892076	0.759519	NA	NA	NA	NA	NA	NA	NA
chr20_64167000_64167600	0.782813	0.0571182	0.0442314	-0.0418109	-1.5353	-1.39766	0.151358	0.799702	0.687805	NA	NA	NA	NA	NA	NA	NA
chr20_64167600_64168200	0.453433	0.0385164	0.50486	-0.202522	-2.60789	-0.71434	0.269307	1.24718	1.06815	NA	NA	NA	NA	NA	NA	NA
chr20_64168200_64168800	0.0925064	0.0173144	0.0769061	0.394017	-2.83178	-1.79237	0.232446	1.17426	1.00503	NA	NA	NA	NA	NA	NA	NA
chr20_64168800_64169400	0.6783	0.000177105	0.0687474	-0.0774652	-4.17561	-1.69382	0.18633	1.08075	0.922739	NA	NA	NA	NA	NA	NA	NA
chr20_64169400_64170000	0.355995	0.00503076	0.00306532	-0.194416	-3.7873	-3.41453	0.209863	1.32666	1.13101	NA	NA	NA	NA	NA	NA	NA
chr20_64171200_64171800	0.399992	0.00973025	0.00374008	0.179212	-3.43321	-3.29715	0.212217	1.30795	1.11623	NA	NA	NA	NA	NA	NA	NA
chr20_64171800_64172400	0.310163	0.147266	0.0585476	0.281298	1.58691	-1.77178	0.276067	1.08831	0.928238	0.06475	0.0896158	3.35869	1.4304	2.34808	0.0292681	0.00317139
chr20_64177200_64177800	0.793182	0.659217	0.00013637	0.0587276	-0.516662	-3.93419	0.223527	1.16883	0.999909	NA	NA	NA	NA	NA	NA	NA
chr20_64177800_64178400	0.975081	0.48523	0.000557289	0.00667413	-0.75629	-3.26999	0.213244	1.08047	0.923393	NA	NA	NA	NA	NA	NA	NA
chr20_64178400_64179000	0.525413	0.00103119	0.228314	0.145067	-3.96693	-1.22287	0.227813	1.18083	1.01018	NA	NA	NA	NA	NA	NA	NA
chr20_64179000_64179600	0.765141	0.116343	0.029725	0.0779848	-2.153	-2.55613	0.26049	1.36172	1.16269	NA	NA	NA	NA	NA	NA	NA
chr20_64179600_64180200	0.638141	0.219239	0.00557085	0.122535	-1.76851	-3.44439	0.259922	1.4324	1.22136	NA	NA	NA	NA	NA	NA	NA
chr20_64180200_64180800	0.900526	0.00525543	0.340978	0.0317862	-3.70529	-1.0651	0.253787	1.3047	1.11434	NA	NA	NA	NA	NA	NA	NA
chr20_64182000_64182600	0.375095	0.231728	0.0034811	-0.205359	-1.40305	-2.97536	0.230716	1.1676	0.999294	NA	NA	NA	NA	NA	NA	NA
chr20_64182600_64183200	0.249468	0.290091	0.00876842	-0.284058	-1.29733	-2.78119	0.245526	1.22119	1.04474	NA	NA	NA	NA	NA	NA	NA
chr20_64185000_64185600	0.235657	0.0109758	0.0100903	0.288645	-3.87241	-3.25848	0.242243	1.50015	1.24759	NA	NA	NA	NA	NA	NA	NA
chr20_64185600_64186200	0.102149	0.000266362	0.0168262	0.296418	-4.16521	-2.30075	0.180039	1.1104	0.949766	NA	NA	NA	NA	NA	NA	NA
chr20_64186200_64186800	0.48333	0.0154359	0.0744174	0.129656	-2.44621	-1.51514	0.184428	0.996375	0.842289	NA	NA	NA	NA	NA	NA	NA
chr20_64186800_64187400	0.971848	0.00226798	0.127355	0.00839354	-4.13051	-1.73642	0.237373	1.32567	1.13147	NA	NA	NA	NA	NA	NA	NA
chr20_64187400_64188000	0.946878	0.202091	0.013667	0.012179	-1.22565	-2.02358	0.18243	0.955867	0.809209	NA	NA	NA	NA	NA	NA	NA
chr20_64188600_64189200	0.413694	0.0304495	0.453834	-0.198218	-2.41951	-0.708571	0.241701	1.10548	0.943071	NA	NA	NA	NA	NA	NA	NA
chr20_64189200_64189800	0.785943	0.710332	0.000480627	-0.0616109	-0.253898	2.13153	0.22638	0.682078	0.59473	0.250386	0.0126058	-2.38542	0.90495	-2.63597	0.0158422	0.00199387
chr20_64189800_64190400	0.693923	0.00291518	0.0032844	-0.0736524	-3.49313	-2.94981	0.18673	1.15084	0.984417	NA	NA	NA	NA	NA	NA	NA
chr20_64193400_64194000	0.570903	0.17723	0.0154356	-0.151672	-2.00351	-3.05435	0.266935	1.47658	1.24408	NA	NA	NA	NA	NA	NA	NA
chr20_64194600_64195200	0.32998	0.000985098	0.11463	-0.239573	-4.9393	-1.96213	0.244987	1.46428	1.23512	NA	NA	NA	NA	NA	NA	NA
chr20_64196400_64197000	0.369571	0.00931445	0.0847389	0.23906	-4.06421	-2.2454	0.265483	1.53915	1.29239	NA	NA	NA	NA	NA	NA	NA
chr20_64197600_64198200	0.680427	0.000993959	0.0005183	0.0751361	-4.37985	-3.94651	0.182003	1.29946	1.10786	NA	NA	NA	NA	NA	NA	NA
chr20_64198200_64198800	0.21196	0.0209845	0.0126381	0.263523	-2.61729	-2.42415	0.210062	1.11978	0.958283	NA	NA	NA	NA	NA	NA	NA
chr20_64198800_64199400	0.820689	0.00292485	0.00936232	-0.0493065	-4.05446	-3.00649	0.217087	1.33624	1.13938	NA	NA	NA	NA	NA	NA	NA
chr20_64199400_64200000	0.519428	0.0367123	0.00215331	-0.147522	-2.86849	-3.62804	0.228354	1.3587	1.15829	NA	NA	NA	NA	NA	NA	NA
chr20_64200_64800	0.282692	0.106408	0.00117498	0.231149	-1.88721	-3.2958	0.214253	1.16059	0.992717	NA	NA	NA	NA	NA	NA	NA
chr20_64200600_64201200	0.677861	0.000955422	0.00383585	0.0840643	-4.59646	-3.4098	0.201911	1.35894	1.15764	NA	NA	NA	NA	NA	NA	NA
chr20_64201800_64202400	0.822825	0.00426412	0.00507289	0.0488622	-3.9425	-3.28867	0.21777	1.35466	1.15313	NA	NA	NA	NA	NA	NA	NA
chr20_64202400_64203000	0.602966	0.0628851	0.0140612	-0.0873348	-1.74217	-1.9587	0.167487	0.928437	0.786596	NA	NA	NA	NA	NA	NA	NA
chr20_64203000_64203600	0.964411	0.058163	0.302792	-0.00808606	-1.69036	-0.781748	0.180866	0.88421	0.755561	NA	NA	NA	NA	NA	NA	NA
chr20_64203600_64204200	0.366394	0.692614	0.0496145	-0.195011	-0.383272	-1.6245	0.215129	0.967347	0.819549	NA	NA	NA	NA	NA	NA	NA
chr20_64204200_64204800	0.943381	0.0177946	0.0178369	0.0148641	-2.72633	-2.33182	0.20888	1.13546	0.971525	NA	NA	NA	NA	NA	NA	NA
chr20_64204800_64205400	0.521356	0.0961641	0.210916	0.110155	-1.40083	-0.902353	0.171303	0.83574	0.717638	NA	NA	NA	NA	NA	NA	NA
chr20_64205400_64206000	0.524741	0.0126489	0.25403	0.0878606	-1.74781	-0.686546	0.137753	0.691008	0.599184	NA	NA	NA	NA	NA	NA	NA
chr20_64206000_64206600	0.953545	0.762626	0.0490278	0.011528	-0.271452	-1.51895	0.197499	0.896818	0.764292	NA	NA	NA	NA	NA	NA	NA
chr20_64207200_64207800	0.23635	0.299557	0.0148999	0.312021	-1.39895	-2.83119	0.262251	1.34304	1.14697	NA	NA	NA	NA	NA	NA	NA
chr20_64207800_64208400	0.908593	0.0734891	0.0618689	-0.0264059	-1.98098	-1.76476	0.229532	1.09768	0.936781	NA	NA	NA	NA	NA	NA	NA
chr20_64208400_64209000	0.19389	0.0944759	0.361302	-0.294617	-1.70225	-0.783569	0.225577	1.01034	0.855249	NA	NA	NA	NA	NA	NA	NA
chr20_64209000_64209600	0.718014	0.000809124	0.00659121	-0.0699138	-4.29367	-2.95089	0.193176	1.2511	1.06828	NA	NA	NA	NA	NA	NA	NA
chr20_64209600_64210200	0.652679	1.01364e-05	0.429789	-0.0720682	-4.35757	-0.634334	0.159758	0.947605	0.800847	NA	NA	NA	NA	NA	NA	NA
chr20_64210200_64210800	0.630934	0.0834189	0.00727109	0.0755996	-1.56394	-2.08145	0.156983	0.896292	0.762958	NA	NA	NA	NA	NA	NA	NA
chr20_64210800_64211400	0.494898	3.23474e-06	0.0163932	0.110141	-5.54866	-2.36761	0.160905	1.13908	0.973383	NA	NA	NA	NA	NA	NA	NA
chr20_64211400_64212000	0.922155	1.3037e-05	0.0418166	0.0170934	-5.16287	-2.00045	0.174577	1.13794	0.972924	NA	NA	NA	NA	NA	NA	NA
chr20_64212000_64212600	0.238817	0.380867	0.00620147	-0.323555	-1.31066	-3.53805	0.273387	1.49047	1.27115	NA	NA	NA	NA	NA	NA	NA
chr20_64212600_64213200	0.981918	0.437049	0.00105652	-0.00535283	-0.946126	-3.47856	0.235712	1.21354	1.03771	NA	NA	NA	NA	NA	NA	NA
chr20_64213200_64213800	0.844895	0.972811	4.10376e-06	0.0331765	0.0327094	-3.89764	0.169236	0.957811	0.809449	0.325201	0.00759287	3.93034	1.25404	3.13415	0.00522375	0.000876248
chr20_64213800_64214400	0.972175	0.721465	2.24189e-05	0.0057219	-0.342718	-3.57137	0.16372	0.959209	0.811158	NA	NA	NA	NA	NA	NA	NA
chr20_64214400_64215000	0.938095	0.479929	0.754108	0.0183868	-0.649552	0.245212	0.236278	0.916793	0.781167	0.174443	0.519488	-0.894765	1.20446	-0.742875	0.466195	0.0319247
chr20_64216800_64217400	0.837037	0.0501358	0.00375259	0.0384507	-2.04311	-2.58586	0.186557	1.03312	0.87575	NA	NA	NA	NA	NA	NA	NA
chr20_64217400_64218000	0.0566614	0.0104524	0.0117756	0.45774	-3.71166	-3.09337	0.237981	1.42807	1.21039	NA	NA	NA	NA	NA	NA	NA
chr20_64218600_64219200	0.485083	0.00373116	0.0351229	-0.166298	-4.12046	-2.5325	0.237502	1.39458	1.18913	NA	NA	NA	NA	NA	NA	NA
chr20_64219200_64219800	0.718973	0.000421233	0.10216	-0.0790466	-4.55965	-1.77031	0.219189	1.25894	1.07529	NA	NA	NA	NA	NA	NA	NA
chr20_64219800_64220400	0.643499	0.000198096	0.0825322	-0.0805568	-3.92268	-1.51908	0.173644	1.0234	0.868049	NA	NA	NA	NA	NA	NA	NA
chr20_64220400_64221000	0.156706	0.000577113	0.284621	0.312641	-4.03667	-1.05139	0.219449	1.14317	0.978469	NA	NA	NA	NA	NA	NA	NA
chr20_64221000_64221600	0.0801417	0.847164	0.000220784	0.428659	-0.244436	-4.11451	0.24301	1.26565	1.08187	NA	NA	NA	NA	NA	NA	NA
chr20_64221600_64222200	0.90321	0.076872	0.0576865	0.0273706	-1.93905	-1.7706	0.224624	1.08715	0.924398	NA	NA	NA	NA	NA	NA	NA
chr20_64222200_64222800	0.619311	0.0101193	0.00571998	0.110466	-3.45601	-3.17415	0.221798	1.32375	1.12915	NA	NA	NA	NA	NA	NA	NA
chr20_64222800_64223400	0.728443	0.00406901	0.0165798	0.0748627	-3.66418	-2.59627	0.215145	1.25232	1.06928	NA	NA	NA	NA	NA	NA	NA
chr20_64223400_64224000	0.602093	0.0518451	0.0418187	-0.11642	-2.20651	-1.9766	0.222729	1.12413	0.961333	NA	NA	NA	NA	NA	NA	NA
chr20_64224000_64224600	0.791392	0.114133	0.728432	0.0616046	-1.58415	-0.293473	0.232417	0.995806	0.843367	NA	NA	NA	NA	NA	NA	NA
chr20_64224600_64225200	0.387212	0.465156	0.000883942	-0.208592	-0.921099	-3.65861	0.240405	1.25732	1.07429	NA	NA	NA	NA	NA	NA	NA
chr20_64225200_64225800	0.355101	0.0441119	0.000944762	-0.202232	-2.72187	-3.86684	0.217893	1.3387	1.1421	NA	NA	NA	NA	NA	NA	NA
chr20_64225800_64226400	0.416366	0.0137685	0.00311907	-0.14778	-2.60197	-2.6695	0.181235	1.04165	0.88589	NA	NA	NA	NA	NA	NA	NA
chr20_64227000_64227600	0.379341	0.0427713	0.0754869	-0.166695	-2.03005	-1.50333	0.188956	0.991978	0.838842	NA	NA	NA	NA	NA	NA	NA
chr20_64230000_64230600	0.815913	0.259001	0.118895	-0.0602459	-1.33806	-1.58758	0.258247	1.18013	1.01118	NA	NA	NA	NA	NA	NA	NA
chr20_64230600_64231200	0.425739	0.0543255	0.110846	-0.195171	-2.32047	-1.64238	0.244248	1.19477	1.02292	NA	NA	NA	NA	NA	NA	NA
chr20_64231200_64231800	0.280339	0.283331	0.0318636	0.242091	-1.11358	-1.90821	0.223295	1.03356	0.879347	NA	NA	NA	NA	NA	NA	NA
chr20_64231800_64232400	0.823328	0.206974	0.059334	0.041826	-1.18218	-1.50698	0.18695	0.932031	0.792001	NA	NA	NA	NA	NA	NA	NA
chr20_64232400_64233000	0.869352	0.072725	0.0480706	-0.0388806	-2.12214	-2.00414	0.235906	1.17273	1.00408	NA	NA	NA	NA	NA	NA	NA
chr20_64233600_64234200	0.287	0.000409276	0.22066	0.235075	-4.32673	-1.25446	0.219858	1.19192	1.0192	NA	NA	NA	NA	NA	NA	NA
chr20_64234200_64234800	0.550226	0.788842	4.55193e-08	0.085387	0.103654	1.98811	0.142545	0.38622	0.341699	0.274641	0.00525299	-1.88446	0.515678	-3.65433	0.00157618	0.000378004
chr20_64234800_64235400	0.697162	0.199718	0.957366	0.0600103	-0.811992	0.029337	0.153858	0.629911	0.54769	0.0815834	0.583938	-0.841329	0.834717	-1.00792	0.325532	0.0228375
chr20_64235400_64236000	0.899763	0.0122753	0.250768	-0.023957	-2.40362	-0.923824	0.189814	0.946153	0.800716	NA	NA	NA	NA	NA	NA	NA
chr20_64236000_64236600	0.899936	0.624568	0.523492	-0.0276886	-0.404204	0.455567	0.219762	0.823928	0.712111	0.222777	0.406399	-0.859771	1.08902	-0.789492	0.439085	0.0301548
chr20_64236600_64237200	0.426888	0.576739	0.532119	0.199251	-0.534808	0.51033	0.249974	0.955702	0.81459	0.206935	0.411155	-1.04514	1.25576	-0.832278	0.41508	0.0286032
chr20_64237200_64237800	0.425743	0.296908	0.00565341	0.182119	-1.18065	-2.71636	0.227915	1.12723	0.964928	NA	NA	NA	NA	NA	NA	NA
chr20_64237800_64238400	0.73285	0.0444907	0.0222322	0.0861007	-1.905	1.85521	0.251692	0.938639	0.801489	0.0312917	0.0528536	-3.76021	1.23427	-3.0465	0.00637149	0.00100919
chr20_64238400_64239000	0.643521	0.0241596	0.072668	-0.119378	-2.30372	1.55097	0.257342	1.00958	0.85692	0.0235816	0.101823	-3.85469	1.32422	-2.91091	0.00864092	0.00127066
chr20_64239000_64239600	0.717775	0.251829	9.80799e-05	-0.0836187	-1.58993	-4.72031	0.230839	1.38116	1.17341	NA	NA	NA	NA	NA	NA	NA
chr20_64239600_64240200	0.724398	0.0119568	0.299567	-0.0613926	-2.27122	-0.789989	0.173736	0.89065	0.758428	NA	NA	NA	NA	NA	NA	NA
chr20_64240200_64240800	0.994601	0.00290038	0.0061397	0.00120502	-3.24422	-2.53345	0.177718	1.06825	0.909093	NA	NA	NA	NA	NA	NA	NA
chr20_64240800_64241400	0.268269	0.00798182	0.964139	0.304089	-3.52042	0.0502912	0.273481	1.30609	1.11637	0.0149629	0.585517	-3.57071	1.71818	-2.07819	0.0507803	0.00485032
chr20_64244400_64245000	0.412197	0.00539772	0.193658	-0.195394	-3.40386	-1.34454	0.237493	1.2024	1.02892	NA	NA	NA	NA	NA	NA	NA
chr20_64245000_64245600	0.389852	0.000100605	0.451463	0.191867	-4.05014	0.64822	0.222367	1.0085	0.858224	0.00376685	0.364929	-4.69836	1.32425	-3.54795	0.00201797	0.000451401
chr20_64245600_64246200	0.0880392	0.0425968	0.46112	0.473905	-2.74376	-0.846553	0.275679	1.33958	1.14516	NA	NA	NA	NA	NA	NA	NA
chr20_64246200_64246800	0.697221	0.011607	0.214679	0.0984842	-3.37634	-1.40418	0.252551	1.3184	1.12602	NA	NA	NA	NA	NA	NA	NA
chr20_64246800_64247400	0.542527	0.226231	0.000130623	-0.123422	-1.34451	-3.73383	0.202118	1.10566	0.946195	NA	NA	NA	NA	NA	NA	NA
chr20_64247400_64248000	0.333165	0.275375	6.79016e-07	-0.162731	-1.1568	-4.7076	0.167512	1.05597	0.900218	NA	NA	NA	NA	NA	NA	NA
chr20_64248000_64248600	0.472444	0.0156937	0.01154	0.126315	-2.46674	-2.18251	0.175278	1.0073	0.851524	NA	NA	NA	NA	NA	NA	NA
chr20_64248600_64249200	0.360975	0.013812	0.00828464	0.16166	-2.55209	-2.32042	0.176327	1.02216	0.865105	NA	NA	NA	NA	NA	NA	NA
chr20_64253400_64254000	0.737161	0.00901007	0.789148	-0.0939189	-3.72349	-0.320951	0.27923	1.40381	1.19766	NA	NA	NA	NA	NA	NA	NA
chr20_64254000_64254600	0.554073	0.000854079	0.0454651	0.134656	-4.73909	-2.38784	0.226984	1.38738	1.18199	NA	NA	NA	NA	NA	NA	NA
chr20_64254600_64255200	0.555445	0.00557963	0.00464759	0.131625	-4.07157	-3.52726	0.222646	1.44403	1.22411	NA	NA	NA	NA	NA	NA	NA
chr20_64255200_64255800	0.495661	0.014506	0.369452	-0.102361	-1.55535	0.491431	0.149805	0.627549	0.545612	0.0190059	0.313988	-2.04678	0.831571	-2.46134	0.0230557	0.00264602
chr20_64255800_64256400	0.888416	0.0194919	0.776756	-0.0268678	-2.16804	-0.22244	0.191107	0.91633	0.782821	NA	NA	NA	NA	NA	NA	NA
chr20_64259400_64260000	0.224673	0.0826462	0.00103699	-0.302627	-2.6594	-4.21727	0.248028	1.52023	1.25597	NA	NA	NA	NA	NA	NA	NA
chr20_642600_643200	0.485711	0.0133128	0.601121	0.186011	-3.27535	-0.584481	0.266039	1.30469	1.11521	NA	NA	NA	NA	NA	NA	NA
chr20_64260000_64260600	0.121678	0.00332441	0.0269457	0.383161	-4.62093	-2.85911	0.245904	1.54414	1.2774	NA	NA	NA	NA	NA	NA	NA
chr20_64262400_64263000	0.59681	0.0032223	0.0900676	-0.109905	-3.35938	-1.63205	0.207241	1.11877	0.955506	NA	NA	NA	NA	NA	NA	NA
chr20_64269600_64270200	0.18776	0.00822065	0.0251707	-0.30307	-3.4748	-2.50314	0.228843	1.29416	1.10488	NA	NA	NA	NA	NA	NA	NA
chr20_64270200_64270800	0.860808	0.0195624	0.641147	-0.0436552	-2.61671	-0.44235	0.248463	1.10662	0.946784	NA	NA	NA	NA	NA	NA	NA
chr20_64271400_64272000	0.630549	0.00567318	0.814118	-0.099462	-2.75944	-0.195472	0.206301	0.980647	0.829655	NA	NA	NA	NA	NA	NA	NA
chr20_64272000_64272600	0.929095	0.0147445	0.345629	0.0240974	-3.47234	-1.13468	0.270273	1.40447	1.19867	NA	NA	NA	NA	NA	NA	NA
chr20_64276800_64277400	0.390941	0.0158741	0.237817	0.238682	-3.74452	-1.51899	0.277264	1.53179	1.28072	NA	NA	NA	NA	NA	NA	NA
chr20_64277400_64278000	0.0917367	0.0109664	0.112835	0.447037	-3.70777	-1.95643	0.263095	1.4362	1.22537	NA	NA	NA	NA	NA	NA	NA
chr20_64278000_64278600	0.695235	0.00180359	0.449842	-0.0928588	-3.74699	-0.762876	0.236492	1.17535	1.00641	NA	NA	NA	NA	NA	NA	NA
chr20_64278600_64279200	0.717994	0.139745	0.00358324	-0.0829203	-1.8075	-3.08677	0.229097	1.21632	1.04003	NA	NA	NA	NA	NA	NA	NA
chr20_64279200_64279800	0.377794	0.15494	0.00594673	-0.226978	-2.03321	-3.39139	0.256454	1.42102	1.21218	NA	NA	NA	NA	NA	NA	NA
chr20_64279800_64280400	0.0974807	0.00263882	0.48177	-0.42572	-4.08158	-0.801707	0.255	1.33063	1.13632	NA	NA	NA	NA	NA	NA	NA
chr20_64280400_64281000	0.551231	0.000707406	0.196241	-0.145665	-4.93707	-1.57327	0.243788	1.42213	1.21099	NA	NA	NA	NA	NA	NA	NA
chr20_64285200_64285800	0.788997	0.0294512	0.000469925	-0.0576919	-3.04833	-4.23165	0.215125	1.38419	1.17857	NA	NA	NA	NA	NA	NA	NA
chr20_64285800_64286400	0.958065	0.0191248	0.125546	-0.00801259	-1.88486	-1.05407	0.152083	0.794175	0.683549	NA	NA	NA	NA	NA	NA	NA
chr20_64286400_64287000	0.742027	0.0287982	0.310332	0.082394	-2.5816	-1.01866	0.249763	1.16743	1.00007	NA	NA	NA	NA	NA	NA	NA
chr20_64288200_64288800	0.781497	0.0383541	0.290605	-0.0726636	-2.71527	-1.17673	0.26142	1.29743	1.10885	NA	NA	NA	NA	NA	NA	NA
chr20_64288800_64289400	0.0587153	0.000677359	0.766403	-0.396953	-3.61968	-0.262163	0.208105	1.03884	0.880573	NA	NA	NA	NA	NA	NA	NA
chr20_64290600_64291200	0.447781	0.00563995	0.00193734	-0.150319	-3.50655	-3.36611	0.197404	1.24526	1.06335	NA	NA	NA	NA	NA	NA	NA
chr20_64291200_64291800	0.414484	0.00218648	0.0363614	0.183656	-4.09051	-2.36069	0.224324	1.30796	1.11604	NA	NA	NA	NA	NA	NA	NA
chr20_64291800_64292400	0.61233	0.000563323	0.0441372	0.112025	-4.72968	-2.31669	0.220519	1.33677	1.13956	NA	NA	NA	NA	NA	NA	NA
chr20_64315200_64315800	0.366536	0.124182	0.407509	0.269955	-2.2531	-1.03201	0.297893	1.45578	1.24183	NA	NA	NA	NA	NA	NA	NA
chr20_64315800_64316400	0.581695	0.014082	0.750863	-0.149404	-3.23712	-0.353734	0.270501	1.30029	1.11171	NA	NA	NA	NA	NA	NA	NA
chr20_64317000_64317600	0.944145	0.000227564	0.389999	-0.0132331	-3.89404	-0.748907	0.188507	1.02616	0.86823	NA	NA	NA	NA	NA	NA	NA
chr20_64317600_64318200	0.854165	0.0401545	0.0171139	0.0409058	-2.44498	-2.43814	0.222095	1.17922	1.00917	NA	NA	NA	NA	NA	NA	NA
chr20_64318200_64318800	0.534123	0.0139373	0.0253743	-0.112881	-2.5538	-1.95885	0.181066	1.02423	0.865857	NA	NA	NA	NA	NA	NA	NA
chr20_643200_643800	0.801219	0.00722939	0.0110814	0.0591632	-3.90312	-3.13895	0.234498	1.42964	1.21766	NA	NA	NA	NA	NA	NA	NA
chr20_64326000_64326600	0.341959	0.0458175	0.158763	-0.235757	-2.36959	-1.42637	0.247158	1.1749	1.00621	NA	NA	NA	NA	NA	NA	NA
chr20_64326600_64327200	0.306805	0.0263071	0.103167	-0.236283	-2.51856	-1.57481	0.230279	1.12042	0.959381	NA	NA	NA	NA	NA	NA	NA
chr20_64327200_64327800	0.615647	0.0379162	0.0741424	0.0795218	-1.76387	-1.30073	0.158011	0.840879	0.722405	NA	NA	NA	NA	NA	NA	NA
chr20_64327800_64328400	0.674556	0.000793655	0.120342	0.0910369	-4.15102	-1.61523	0.216303	1.20752	1.03286	NA	NA	NA	NA	NA	NA	NA
chr20_643800_644400	0.361355	0.00207555	0.0157973	-0.222669	-4.65777	-2.99447	0.243066	1.48154	1.22404	NA	NA	NA	NA	NA	NA	NA
chr20_645600_646200	0.502628	0.158147	0.648301	0.161597	-1.43924	-0.392867	0.240372	1.01378	0.859274	NA	NA	NA	NA	NA	NA	NA
chr20_646200_646800	0.620533	0.810977	0.0338726	-0.127723	-0.210954	1.61977	0.257345	0.880212	0.755219	0.281399	0.0658924	-1.83073	1.1598	-1.57849	0.130139	0.010314
chr20_6466800_6467400	0.00613992	0.0312051	0.0047132	-0.975713	-2.72779	3.08826	0.350122	1.25208	1.07352	0.0264553	0.0260943	-5.81604	1.64928	-3.5264	0.00212133	0.000465564
chr20_646800_647400	0.955544	0.0523356	0.781854	-0.0160399	-2.60508	-0.315486	0.287162	1.33	1.13693	NA	NA	NA	NA	NA	NA	NA
chr20_64800_65400	0.214508	0.0960739	1.67551e-05	-0.201701	-1.67472	-3.7884	0.161685	0.998865	0.846525	NA	NA	NA	NA	NA	NA	NA
chr20_648000_648600	0.947219	0.00397432	0.479472	0.0168857	-3.74344	-0.773669	0.25457	1.276	1.09084	NA	NA	NA	NA	NA	NA	NA
chr20_648600_649200	0.495747	0.00763675	0.174843	-0.168314	-3.49729	-1.50387	0.246375	1.29007	1.10219	NA	NA	NA	NA	NA	NA	NA
chr20_6489000_6489600	0.0146283	0.307412	1.30781e-09	-0.866564	0.888944	4.94066	0.350084	0.867448	0.754587	0.116536	0.00435289	-4.05171	1.14972	-3.52407	0.00213282	0.000467088
chr20_652200_652800	0.479994	0.845347	7.0015e-06	0.117534	-0.182771	-3.70698	0.165915	0.935097	0.790751	NA	NA	NA	NA	NA	NA	NA
chr20_652800_653400	0.553091	0.31721	0.00521993	0.105429	-0.930944	-2.23477	0.177277	0.92709	0.786263	NA	NA	NA	NA	NA	NA	NA
chr20_653400_654000	0.965414	0.0034397	0.153569	0.00969024	-3.41971	-1.4093	0.22304	1.14702	0.981676	NA	NA	NA	NA	NA	NA	NA
chr20_65400_66000	0.124343	0.0969367	0.00030885	-0.302756	-1.85245	-3.51622	0.195702	1.10777	0.947848	NA	NA	NA	NA	NA	NA	NA
chr20_655200_655800	0.249566	0.183929	3.04172e-05	-0.237777	-1.72859	-4.77927	0.205566	1.29384	1.10476	NA	NA	NA	NA	NA	NA	NA
chr20_6567600_6568200	0.121149	0.0418135	0.659772	-0.48857	-3.1519	-0.56138	0.313104	1.53291	1.27221	NA	NA	NA	NA	NA	NA	NA
chr20_6574800_6575400	0.0722657	0.0358388	0.228506	0.521823	-3.33999	-1.57969	0.2879	1.57451	1.30548	NA	NA	NA	NA	NA	NA	NA
chr20_6583200_6583800	0.156571	0.15721	0.000370746	-0.325955	-1.90335	-4.17217	0.22872	1.33764	1.14051	NA	NA	NA	NA	NA	NA	NA
chr20_6583800_6584400	0.35457	0.124041	6.86105e-05	-0.203444	-2.11992	-4.80282	0.218956	1.36922	1.16661	NA	NA	NA	NA	NA	NA	NA
chr20_66000_66600	0.758609	0.0255833	0.00730261	-0.0667718	-2.68309	-2.76776	0.216812	1.18771	1.01509	NA	NA	NA	NA	NA	NA	NA
chr20_660000_660600	0.578227	0.162544	0.149163	0.163891	-2.12403	-1.83722	0.294022	1.51207	1.26592	NA	NA	NA	NA	NA	NA	NA
chr20_6610800_6611400	0.0183647	0.0486448	0.0908304	0.672515	-3.18694	-2.2582	0.281507	1.60082	1.32526	NA	NA	NA	NA	NA	NA	NA
chr20_661200_661800	0.315377	0.00140966	0.483308	0.264238	-3.94884	0.7278	0.262145	1.20968	1.0352	0.00806485	0.383509	-4.67664	1.59216	-2.9373	0.00814563	0.00121252
chr20_6612000_6612600	0.658602	0.322709	9.3635e-06	0.144301	0.908207	3.63442	0.32582	0.914824	0.787052	0.121624	0.00809708	-2.72621	1.2068	-2.25905	0.0352025	0.00365752
chr20_661800_662400	0.820197	0.000924955	0.0010739	-0.0553593	-3.13225	2.63792	0.243057	0.923402	0.788093	0.00708276	0.0155636	-5.77017	1.21399	-4.75308	0.000121513	9.86005e-05
chr20_662400_663000	0.287883	0.0399881	0.00234408	0.240596	-2.75213	-3.51341	0.225437	1.32623	1.13142	NA	NA	NA	NA	NA	NA	NA
chr20_663000_663600	0.763136	0.00538342	0.000770622	0.0616403	-3.82243	-3.96333	0.204098	1.34983	1.15001	NA	NA	NA	NA	NA	NA	NA
chr20_663600_664200	0.56002	0.0118268	0.990518	-0.0897208	-1.8099	-0.00732407	0.153539	0.708629	0.615052	NA	NA	NA	NA	NA	NA	NA
chr20_66600_67200	0.0562556	0.117836	0.0017039	0.461079	-2.1505	-3.7328	0.239317	1.36575	1.16442	NA	NA	NA	NA	NA	NA	NA
chr20_666000_666600	0.243772	0.0741183	0.0165971	0.290035	-2.39366	-2.75451	0.247672	1.32928	1.13464	NA	NA	NA	NA	NA	NA	NA
chr20_666600_667200	0.217171	0.149271	0.02234	0.332528	-2.13991	-2.86159	0.268117	1.47488	1.23728	NA	NA	NA	NA	NA	NA	NA
chr20_668400_669000	0.000470953	0.0328311	0.202865	0.95651	-3.07659	-1.54389	0.266447	1.42587	1.20614	NA	NA	NA	NA	NA	NA	NA
chr20_6691200_6691800	0.336058	0.63218	0.443989	-0.299819	-0.638086	-0.872991	0.310488	1.32984	1.1369	NA	NA	NA	NA	NA	NA	NA
chr20_6696000_6696600	0.923496	0.267346	0.0939888	-0.0259686	-1.49126	-1.92814	0.269883	1.33856	1.14271	NA	NA	NA	NA	NA	NA	NA
chr20_6697800_6698400	0.34867	0.161763	0.140712	0.257077	-1.47309	1.31602	0.273298	1.04671	0.887775	0.0693247	0.155136	-2.78911	1.37249	-2.03215	0.0556344	0.0051978
chr20_6698400_6699000	0.747228	0.0181519	0.476289	0.0927589	-3.69344	-0.926803	0.287182	1.54314	1.29732	NA	NA	NA	NA	NA	NA	NA
chr20_670800_671400	0.07823	0.161889	0.0777452	-0.466291	-1.85961	-2.00851	0.262645	1.32176	1.12946	NA	NA	NA	NA	NA	NA	NA
chr20_671400_672000	0.279519	0.294147	0.00503877	0.227348	-0.728112	1.71713	0.209338	0.69119	0.601607	0.112243	0.0268043	-2.44524	0.916338	-2.66849	0.0147598	0.00188986
chr20_6718800_6719400	0.0385998	0.0896949	0.410931	-0.709089	-2.3967	0.989006	0.339259	1.40153	1.19883	0.0463841	0.340392	-3.3857	1.84431	-1.83575	0.0813085	0.0070278
chr20_67200_67800	0.361121	0.444581	0.0136549	0.268061	-1.1754	-3.16967	0.292472	1.53273	1.26735	NA	NA	NA	NA	NA	NA	NA
chr20_672000_672600	0.628379	0.00544238	0.0115975	0.107303	-2.39895	1.86819	0.221158	0.848263	0.729407	0.0129247	0.0385527	-4.26714	1.11874	-3.81423	0.00108585	0.000295068
chr20_6725400_6726000	0.766895	0.217529	0.903952	-0.107659	-1.88688	0.152519	0.362398	1.52258	1.26141	0.08733	0.570124	-2.0394	1.97722	-1.03145	0.314644	0.0221368
chr20_672600_673200	0.268853	0.0194201	0.0460241	0.281163	-3.35889	-2.43718	0.253172	1.41879	1.20958	NA	NA	NA	NA	NA	NA	NA
chr20_673200_673800	0.142486	0.0257598	0.0385869	0.364159	-3.02308	-2.39097	0.246764	1.33984	1.14386	NA	NA	NA	NA	NA	NA	NA
chr20_675000_675600	0.324992	0.00161518	0.387916	0.237333	-3.95834	-0.909993	0.240197	1.2284	1.05034	NA	NA	NA	NA	NA	NA	NA
chr20_675600_676200	0.156793	0.05722	0.789734	0.379313	-2.22579	-0.265501	0.266305	1.15984	0.993576	NA	NA	NA	NA	NA	NA	NA
chr20_676200_676800	0.0537285	0.172611	0.0398168	0.517894	-1.91835	-2.47828	0.265984	1.39864	1.19321	NA	NA	NA	NA	NA	NA	NA
chr20_6766800_6767400	0.663887	0.00141421	0.0793818	-0.105349	-4.67973	-2.12686	0.241865	1.43402	1.20266	NA	NA	NA	NA	NA	NA	NA
chr20_6767400_6768000	0.717481	0.000130016	0.0194025	0.0725257	-5.19229	-2.65512	0.199998	1.31537	1.12135	NA	NA	NA	NA	NA	NA	NA
chr20_6768000_6768600	0.678995	0.00115388	0.000496438	-0.0676866	-3.8135	-3.50502	0.163183	1.14675	0.980508	NA	NA	NA	NA	NA	NA	NA
chr20_6768600_6769200	0.823325	0.00237601	0.0326271	0.0460259	-3.6319	-2.1634	0.205719	1.17121	1.00145	NA	NA	NA	NA	NA	NA	NA
chr20_6769200_6769800	0.613871	0.0095935	0.0380966	-0.0927572	-2.71682	-1.83195	0.183386	1.03302	0.874168	NA	NA	NA	NA	NA	NA	NA
chr20_6769800_6770400	0.926865	1.98327e-06	0.550456	-0.0151918	-4.51335	0.46074	0.16518	0.905368	0.769602	0.00176892	0.421485	-4.97409	1.18827	-4.186	0.000455381	0.000175475
chr20_6770400_6771000	0.266079	0.0046966	0.393146	-0.250019	-3.09921	-0.78683	0.223821	1.07688	0.918294	NA	NA	NA	NA	NA	NA	NA
chr20_682800_683400	0.788208	0.0203069	0.0217411	-0.0651981	-3.25768	-2.74571	0.242187	1.38618	1.18173	NA	NA	NA	NA	NA	NA	NA
chr20_683400_684000	0.374252	0.0660826	0.0302935	0.222371	-2.49382	-2.51402	0.249386	1.34523	1.14756	NA	NA	NA	NA	NA	NA	NA
chr20_684000_684600	0.899814	0.0245742	0.0721822	-0.0318368	-3.15805	-2.14578	0.252377	1.3881	1.18352	NA	NA	NA	NA	NA	NA	NA
chr20_685800_686400	0.350725	0.0239159	0.141328	0.225619	-2.70124	-1.49652	0.240885	1.1817	1.01112	NA	NA	NA	NA	NA	NA	NA
chr20_688800_689400	0.214938	0.0318009	0.00118702	0.246165	-2.49372	-3.25995	0.197513	1.14874	0.982833	NA	NA	NA	NA	NA	NA	NA
chr20_689400_690000	0.320381	0.189612	0.000226228	0.209564	-1.5631	-3.84835	0.210073	1.18526	1.01368	NA	NA	NA	NA	NA	NA	NA
chr20_693600_694200	0.415708	0.0140723	0.0109776	-0.185545	-3.23461	-2.86184	0.227228	1.29915	1.10869	NA	NA	NA	NA	NA	NA	NA
chr20_694200_694800	0.554231	0.011063	0.00993155	-0.134861	-3.43735	-2.97695	0.22742	1.3331	1.13732	NA	NA	NA	NA	NA	NA	NA
chr20_699600_700200	0.369768	0.00674362	0.210689	0.177172	-2.78246	-1.07516	0.196835	1.0102	0.85464	NA	NA	NA	NA	NA	NA	NA
chr20_700200_700800	0.401446	0.00124488	0.0075188	-0.178787	-4.52942	-3.16532	0.212371	1.37155	1.16526	NA	NA	NA	NA	NA	NA	NA
chr20_7022400_7023000	0.957306	0.221737	0.00436598	-0.0142393	-1.8483	-3.61087	0.265461	1.5052	1.24408	NA	NA	NA	NA	NA	NA	NA
chr20_703200_703800	0.224904	0.0179178	0.000402857	0.242877	-3.12314	-4.03891	0.199158	1.30216	1.11126	NA	NA	NA	NA	NA	NA	NA
chr20_703800_704400	0.775424	0.0184029	0.0106608	0.0618606	-2.96036	-2.74739	0.216375	1.23959	1.05998	NA	NA	NA	NA	NA	NA	NA
chr20_709200_709800	0.332136	0.0012975	0.273923	-0.24751	-4.7464	-1.34964	0.254238	1.44277	1.22826	NA	NA	NA	NA	NA	NA	NA
chr20_709800_710400	0.720261	0.00368215	0.719777	-0.0970766	-3.8644	0.401156	0.270479	1.30599	1.1157	0.0111998	0.504569	-4.26556	1.71767	-2.48334	0.0220017	0.00255483
chr20_711600_712200	0.717947	0.224313	0.0204295	0.0962547	-1.73422	-2.844	0.265891	1.42023	1.21136	NA	NA	NA	NA	NA	NA	NA
chr20_7121400_7122000	0.114971	0.0474655	0.308037	-0.405053	-2.08284	0.902735	0.255214	1.04063	0.882049	0.0323786	0.273713	-2.98558	1.36416	-2.18859	0.0406625	0.00408031
chr20_7146600_7147200	0.154599	0.0117477	0.00955621	0.447241	2.31599	2.05714	0.312321	0.905909	0.781776	0.0174339	0.0353223	0.258853	1.1966	0.216324	0.830926	0.0558336
chr20_7147200_7147800	0.482597	1.78543e-07	8.1147e-10	-0.215932	3.58193	3.78765	0.306635	0.648329	0.570209	0.00122157	0.00429297	-0.205722	0.863405	-0.238268	0.814097	0.0547304
chr20_719400_720000	0.317036	0.074212	0.0155551	-0.241191	-2.29071	-2.66619	0.240105	1.27253	1.08726	NA	NA	NA	NA	NA	NA	NA
chr20_7195200_7195800	0.299138	0.172165	1.1777e-05	-0.319699	-1.35945	3.84765	0.306653	0.990127	0.843425	0.0726379	0.00823563	-5.20711	1.30066	-4.00343	0.000697899	0.000224348
chr20_720000_720600	0.346306	0.0398233	0.0142584	0.230896	-2.84288	-2.90059	0.244261	1.3688	1.16729	NA	NA	NA	NA	NA	NA	NA
chr20_720600_721200	0.393362	0.179342	0.0104229	0.210657	-1.70915	-2.81254	0.245966	1.26582	1.08171	NA	NA	NA	NA	NA	NA	NA
chr20_721800_722400	0.152403	0.00160539	0.02681	-0.339593	-4.81534	-2.77189	0.235874	1.49349	1.2373	NA	NA	NA	NA	NA	NA	NA
chr20_7218600_7219200	0.0318305	0.00416183	0.270894	-0.575922	-4.40123	-1.40708	0.265346	1.50809	1.27244	NA	NA	NA	NA	NA	NA	NA
chr20_722400_723000	0.843197	0.0246612	0.0619563	-0.0379413	-2.25462	-1.58024	0.19142	0.991612	0.839118	NA	NA	NA	NA	NA	NA	NA
chr20_7225800_7226400	0.819998	0.0621167	0.0931282	-0.0595841	-2.55727	-1.9618	0.261312	1.35878	1.15957	NA	NA	NA	NA	NA	NA	NA
chr20_723000_723600	0.992799	0.055639	0.0271085	-0.0019563	-2.13397	-2.10985	0.216331	1.10479	0.943664	NA	NA	NA	NA	NA	NA	NA
chr20_723600_724200	0.823054	0.00487013	0.113409	-0.0505988	-3.34217	-1.59126	0.225806	1.16625	0.998257	NA	NA	NA	NA	NA	NA	NA
chr20_726000_726600	0.126492	0.00226845	0.123562	-0.334913	-3.58985	-1.5287	0.217735	1.15217	0.986088	NA	NA	NA	NA	NA	NA	NA
chr20_726600_727200	0.246741	0.0140816	0.00745553	-0.263237	-3.26581	-3.04289	0.226215	1.31181	1.11897	NA	NA	NA	NA	NA	NA	NA
chr20_727800_728400	0.863513	5.75806e-05	0.0629162	-0.0396219	-4.10063	1.5677	0.230022	0.985124	0.835559	0.00333782	0.0934513	-5.66833	1.29175	-4.38809	0.000284001	0.000137273
chr20_728400_729000	0.554099	0.000155633	0.733298	0.101954	-3.41373	0.255501	0.17187	0.875581	0.748194	0.00415135	0.510061	-3.66923	1.15171	-3.1859	0.00464324	0.000809095
chr20_729000_729600	0.934892	0.00249517	0.0976621	-0.0203075	-4.51699	-2.04193	0.248096	1.46401	1.22375	NA	NA	NA	NA	NA	NA	NA
chr20_7318800_7319400	0.337068	0.00195686	0.437234	-0.245483	-4.29076	-0.902262	0.254752	1.35679	1.15774	NA	NA	NA	NA	NA	NA	NA
chr20_7319400_7320000	0.527566	0.00311144	0.186475	-0.161366	-4.3259	-1.62133	0.254734	1.4352	1.22065	NA	NA	NA	NA	NA	NA	NA
chr20_7323600_7324200	0.0823748	0.0391233	0.726154	-0.541832	-3.18581	-0.444084	0.309459	1.52839	1.26512	NA	NA	NA	NA	NA	NA	NA
chr20_734400_735000	0.102133	0.127744	0.00611869	0.40257	-2.05915	-3.19609	0.244502	1.34316	1.14639	NA	NA	NA	NA	NA	NA	NA
chr20_736800_737400	0.225523	0.185397	0.00695662	0.294712	-1.67499	-2.951	0.241987	1.25794	1.07561	NA	NA	NA	NA	NA	NA	NA
chr20_739800_740400	0.267435	0.0139992	0.126117	0.286298	-3.45458	-1.82133	0.257029	1.38641	1.18291	NA	NA	NA	NA	NA	NA	NA
chr20_742800_743400	0.130655	0.111278	0.129404	-0.38043	-1.87869	-1.53133	0.250061	1.17153	1.00326	NA	NA	NA	NA	NA	NA	NA
chr20_743400_744000	0.00958653	0.135539	0.01363	-0.651907	-1.98538	-2.82193	0.247852	1.3217	1.12801	NA	NA	NA	NA	NA	NA	NA
chr20_7444800_7445400	0.437154	0.00436737	0.217587	-0.207864	-4.46557	-1.59822	0.266675	1.53862	1.28981	NA	NA	NA	NA	NA	NA	NA
chr20_7456800_7457400	0.290211	0.00164838	0.0327392	0.250866	-4.68171	-2.61752	0.236201	1.45574	1.21245	NA	NA	NA	NA	NA	NA	NA
chr20_7457400_7458000	0.344493	0.00341567	0.063633	0.233656	-4.35819	-2.27678	0.24625	1.46068	1.21683	NA	NA	NA	NA	NA	NA	NA
chr20_7540200_7540800	0.747168	0.231411	0.943644	-0.0954479	-1.49367	-0.0754166	0.295434	1.24216	1.06474	NA	NA	NA	NA	NA	NA	NA
chr20_7540800_7541400	0.373453	0.0284375	0.57768	-0.257882	-3.22624	-0.686598	0.288726	1.45557	1.22999	NA	NA	NA	NA	NA	NA	NA
chr20_754200_754800	0.914251	0.0668086	0.183457	-0.0286858	-2.47207	-1.52742	0.265875	1.33712	1.14202	NA	NA	NA	NA	NA	NA	NA
chr20_7596600_7597200	0.925146	0.223059	0.0749311	0.024737	-1.62197	-2.03066	0.262766	1.32469	1.1309	NA	NA	NA	NA	NA	NA	NA
chr20_7597200_7597800	0.487705	0.422633	0.0267703	0.1767	-0.997234	-2.37491	0.253883	1.23963	1.05982	NA	NA	NA	NA	NA	NA	NA
chr20_760200_760800	0.750456	0.0266615	0.00761151	0.0632368	-2.38277	-2.4598	0.198404	1.06255	0.906972	NA	NA	NA	NA	NA	NA	NA
chr20_760800_761400	0.333922	0.369112	0.0809114	0.177838	-0.778626	-1.30239	0.183351	0.863854	0.740238	NA	NA	NA	NA	NA	NA	NA
chr20_761400_762000	0.742688	0.170038	0.937309	-0.0558293	-0.9757	0.0484217	0.169688	0.707079	0.614423	0.0719794	0.578903	-1.02412	0.936737	-1.09329	0.287262	0.0203779
chr20_762000_762600	0.891431	0.383455	0.221657	-0.0239198	-0.560843	0.685486	0.174894	0.641277	0.558142	0.14187	0.214455	-1.24633	0.850152	-1.46601	0.158193	0.0121281
chr20_763200_763800	0.741372	0.0234482	0.00328157	0.069901	-2.77978	-3.10454	0.211336	1.21192	1.03595	NA	NA	NA	NA	NA	NA	NA
chr20_763800_764400	0.868283	0.0011633	0.00803797	0.0348777	-4.4477	-3.07187	0.209886	1.33845	1.14072	NA	NA	NA	NA	NA	NA	NA
chr20_7647000_7647600	0.993029	0.00243943	0.0419078	-0.00210789	-4.56379	-2.53432	0.240777	1.47572	1.23313	NA	NA	NA	NA	NA	NA	NA
chr20_7647600_7648200	0.87867	0.0161366	0.0649724	-0.0373557	-3.19749	-2.08371	0.244214	1.31134	1.11933	NA	NA	NA	NA	NA	NA	NA
chr20_765000_765600	0.563346	0.000492233	0.0357017	-0.111107	-4.0431	-2.05246	0.191762	1.13026	0.966823	NA	NA	NA	NA	NA	NA	NA
chr20_765600_766200	0.558659	0.00942209	0.0843624	-0.137267	-3.28285	-1.85087	0.234091	1.24519	1.06401	NA	NA	NA	NA	NA	NA	NA
chr20_7666800_7667400	0.974157	0.150876	0.0258185	-0.00898152	-2.22089	-2.89992	0.276701	1.53679	1.28578	NA	NA	NA	NA	NA	NA	NA
chr20_768600_769200	0.00592124	0.368751	0.000569283	0.679049	-1.21118	-4.04848	0.242583	1.34274	1.14523	NA	NA	NA	NA	NA	NA	NA
chr20_772200_772800	0.591739	0.00718784	0.081521	-0.141579	-4.20202	-2.23169	0.263316	1.53799	1.271	NA	NA	NA	NA	NA	NA	NA
chr20_7724400_7725000	0.465139	0.00808415	0.0448156	0.192243	-4.19156	-2.60829	0.262405	1.55768	1.28715	NA	NA	NA	NA	NA	NA	NA
chr20_7725000_7725600	0.300236	0.0324683	0.273013	0.283739	-3.05741	-1.32827	0.272782	1.41397	1.20652	NA	NA	NA	NA	NA	NA	NA
chr20_774600_775200	0.165314	0.00755411	0.175827	0.325371	-3.16548	-1.35855	0.233166	1.16603	0.997978	NA	NA	NA	NA	NA	NA	NA
chr20_775200_775800	0.112301	0.0120778	0.687005	-0.347049	-2.45085	0.329672	0.21704	0.962487	0.816332	0.0176564	0.48986	-2.78053	1.26205	-2.20318	0.0394722	0.00398638
chr20_775800_776400	0.177579	0.00297068	0.679915	-0.305069	-3.26617	-0.378908	0.225017	1.07823	0.916278	NA	NA	NA	NA	NA	NA	NA
chr20_7773600_7774200	0.341189	0.452906	0.275265	-0.349425	-1.02377	1.27475	0.365737	1.35978	1.16338	0.165256	0.251591	-2.29852	1.78954	-1.28442	0.213673	0.0156722
chr20_7790400_7791000	0.0128069	0.934935	0.100763	-0.82207	0.119838	-2.04993	0.3256	1.46504	1.24	0.315616	0.124589	2.16977	1.91936	1.13047	0.271655	0.0193726
chr20_7803000_7803600	0.497744	0.305559	0.093081	-0.177439	-1.23099	-1.73493	0.260941	1.19661	1.02532	NA	NA	NA	NA	NA	NA	NA
chr20_7803600_7804200	0.803753	0.109266	0.0149361	-0.0573831	-1.88086	-2.46377	0.230443	1.1662	0.998492	NA	NA	NA	NA	NA	NA	NA
chr20_7851000_7851600	0.127029	0.23168	0.0936124	-0.519135	-1.48499	1.78919	0.337984	1.23566	1.05913	0.0918884	0.118751	-3.27418	1.62745	-2.01184	0.0579036	0.00536539
chr20_7851600_7852200	0.0947185	0.329811	0.490525	-0.595884	-1.3592	0.821248	0.353941	1.38943	1.18767	0.124028	0.387747	-2.18045	1.82786	-1.1929	0.24687	0.0177877
chr20_7855200_7855800	0.144707	0.264373	0.00157439	0.483877	-1.19554	2.95166	0.329726	1.06643	0.91375	0.102482	0.0174672	-4.14719	1.40435	-2.9531	0.00786224	0.00118221
chr20_7855800_7856400	0.764324	0.126708	0.1259	-0.108317	-2.11163	1.81024	0.360516	1.37361	1.17503	0.0581927	0.144116	-3.92188	1.80762	-2.16963	0.0422573	0.00419845
chr20_789000_789600	0.712176	0.191312	0.131538	-0.0960024	-1.5999	-1.58206	0.259633	1.21785	1.04231	NA	NA	NA	NA	NA	NA	NA
chr20_7893600_7894200	0.241856	0.369783	0.00857127	0.303233	-1.23425	-3.12252	0.257887	1.37128	1.1694	NA	NA	NA	NA	NA	NA	NA
chr20_7894200_7894800	0.887773	0.416454	0.00297612	0.0372074	-1.19528	-3.70694	0.263124	1.46616	1.22398	NA	NA	NA	NA	NA	NA	NA
chr20_7911600_7912200	0.692163	0.00307943	2.02988e-06	0.109806	-2.89156	4.0615	0.276712	0.958261	0.815608	0.0105139	0.00717579	-6.95306	1.25836	-5.52548	2.0796e-05	4.14999e-05
chr20_7957800_7958400	0.982087	0.101243	0.000475213	0.00543725	-2.45678	-4.41287	0.241693	1.48822	1.23014	NA	NA	NA	NA	NA	NA	NA
chr20_7975800_7976400	0.00619468	0.0267159	0.423779	0.78449	-3.28861	-0.999723	0.281813	1.46703	1.24581	NA	NA	NA	NA	NA	NA	NA
chr20_7996800_7997400	0.29965	0.0248572	0.444786	-0.302779	-3.37935	-0.949365	0.290733	1.48835	1.23853	NA	NA	NA	NA	NA	NA	NA
chr20_801000_801600	0.00422604	0.105354	0.0296949	-0.779531	-2.44741	-2.7883	0.267576	1.50051	1.26805	NA	NA	NA	NA	NA	NA	NA
chr20_8019000_8019600	0.640769	0.0323876	0.750579	-0.0915937	-1.85757	0.234532	0.19582	0.858671	0.736215	0.0269079	0.517828	-2.09211	1.13107	-1.84966	0.0791962	0.00687747
chr20_8019600_8020200	0.752352	0.00828544	0.167568	-0.0600245	-2.12161	0.948876	0.189818	0.790996	0.683633	0.0151692	0.175154	-3.07049	1.04548	-2.93692	0.00815258	0.00121318
chr20_8106000_8106600	0.704015	0.0688326	0.00281996	-0.0913261	-2.55839	-3.62002	0.239851	1.39416	1.18844	NA	NA	NA	NA	NA	NA	NA
chr20_8114400_8115000	0.648103	0.00192846	0.00070936	-0.0901399	-2.26479	2.15794	0.197033	0.715117	0.621742	0.0089497	0.0138486	-4.42273	0.947605	-4.66727	0.000148266	0.00010632
chr20_811800_812400	0.464307	0.0155301	0.429893	-0.199018	-3.41254	-0.940754	0.271147	1.39128	1.18797	NA	NA	NA	NA	NA	NA	NA
chr20_8131800_8132400	0.354915	0.0928535	0.257174	-0.232722	-1.91372	-1.10174	0.250647	1.13019	0.96796	NA	NA	NA	NA	NA	NA	NA
chr20_8132400_8133000	0.799754	0.00624148	0.0684475	0.054251	-3.09142	-1.74864	0.213421	1.11157	0.951562	NA	NA	NA	NA	NA	NA	NA
chr20_8133000_8133600	0.282038	0.00170136	0.0143706	0.212651	-3.76005	-2.48852	0.196838	1.17275	1.00264	NA	NA	NA	NA	NA	NA	NA
chr20_818400_819000	0.982972	0.00570962	0.445198	-0.00550678	-3.07734	0.716995	0.257512	1.09447	0.936234	0.0131491	0.361142	-3.79433	1.44028	-2.63444	0.0158949	0.00199963
chr20_819600_820200	0.68421	0.24759	2.33709e-07	0.0698473	-1.30837	-5.26482	0.171338	1.12639	0.963187	NA	NA	NA	NA	NA	NA	NA
chr20_821400_822000	0.818563	0.259367	0.0371297	0.0632208	-1.64618	-2.60437	0.27503	1.453	1.23637	NA	NA	NA	NA	NA	NA	NA
chr20_822600_823200	0.0782606	0.185857	0.0100641	-0.44499	-1.78652	-2.99501	0.250673	1.34312	1.14631	NA	NA	NA	NA	NA	NA	NA
chr20_823200_823800	0.0490763	0.762013	0.0716975	-0.553369	-0.381924	-1.95762	0.2785	1.25844	1.07787	NA	NA	NA	NA	NA	NA	NA
chr20_8248200_8248800	0.00908274	0.0257357	0.278427	-0.711363	-3.17334	-1.29656	0.268484	1.4062	1.19112	NA	NA	NA	NA	NA	NA	NA
chr20_825600_826200	0.347769	0.617347	1.4302e-05	0.263539	0.397511	3.11995	0.279644	0.793682	0.691126	0.220405	0.00836243	-2.72244	1.05242	-2.58684	0.0176211	0.00215796
chr20_8256000_8256600	0.170054	0.337471	0.299117	0.420849	-1.09581	1.01786	0.304996	1.13814	0.976282	0.126566	0.267676	-2.11367	1.4995	-1.40959	0.174022	0.0131385
chr20_826200_826800	0.0361862	0.00945773	1.82583e-06	0.572574	1.76759	2.94136	0.270432	0.670793	0.587777	0.0159848	0.00712121	-1.17376	0.891877	-1.31606	0.203041	0.0149786
chr20_8289000_8289600	0.4899	0.049884	0.000959668	-0.161176	-2.87671	-4.13075	0.232752	1.45302	1.22174	NA	NA	NA	NA	NA	NA	NA
chr20_8299800_8300400	0.0821771	0.527365	0.387687	-0.491805	-0.777715	-0.910231	0.280703	1.22711	1.05011	NA	NA	NA	NA	NA	NA	NA
chr20_832800_833400	0.609108	0.0304088	0.0452251	-0.128441	-2.9329	-2.31316	0.250559	1.33972	1.14373	NA	NA	NA	NA	NA	NA	NA
chr20_8331600_8332200	0.0465907	0.0514543	0.0137989	0.659121	-2.33201	2.5419	0.327987	1.18605	1.01794	0.0337561	0.0419155	-4.87391	1.56298	-3.11834	0.00541476	0.00089695
chr20_8333400_8334000	0.403453	0.0369773	0.675236	0.258944	-2.89873	0.493208	0.308904	1.37498	1.17447	0.0286278	0.484616	-3.39193	1.8083	-1.87576	0.0753626	0.00661267
chr20_833400_834000	0.970564	0.007573	0.832421	0.0067021	-2.27804	0.152797	0.181267	0.839404	0.72063	0.0146525	0.548237	-2.43084	1.1063	-2.19726	0.0399507	0.00402381
chr20_834000_834600	0.329478	0.019303	0.0168839	-0.179174	-2.42064	-2.09382	0.183032	1.02147	0.864809	NA	NA	NA	NA	NA	NA	NA
chr20_8374200_8374800	0.601317	0.0217971	0.732078	-0.151662	-3.35998	-0.418758	0.289533	1.44673	1.22046	NA	NA	NA	NA	NA	NA	NA
chr20_8385000_8385600	0.155302	0.122954	0.0335537	0.316587	-1.63897	-1.93315	0.221461	1.05548	0.899684	NA	NA	NA	NA	NA	NA	NA
chr20_8385600_8386200	0.0649566	0.0169623	0.0579688	0.468695	-3.38851	-2.28494	0.251758	1.40057	1.19429	NA	NA	NA	NA	NA	NA	NA
chr20_839400_840000	0.2883	0.0540077	0.000949161	0.226269	-2.45033	-3.64331	0.212197	1.25994	1.07652	NA	NA	NA	NA	NA	NA	NA
chr20_840000_840600	0.0875181	0.251319	2.40614e-05	0.33749	-1.3266	-4.31798	0.195998	1.15117	0.984695	NA	NA	NA	NA	NA	NA	NA
chr20_840600_841200	0.430562	0.0466485	0.00338563	0.185942	-2.77568	-3.51747	0.235146	1.38158	1.17776	NA	NA	NA	NA	NA	NA	NA
chr20_841200_841800	0.813581	0.000173217	0.302956	0.0432668	-3.92729	-0.888714	0.183102	1.01488	0.859236	NA	NA	NA	NA	NA	NA	NA
chr20_841800_842400	0.444741	0.00246037	0.0302648	0.164992	-3.85549	-2.33542	0.215226	1.24779	1.06585	NA	NA	NA	NA	NA	NA	NA
chr20_8430000_8430600	0.027853	0.112403	0.106834	0.575008	-1.99701	-1.73568	0.258445	1.24926	1.06871	NA	NA	NA	NA	NA	NA	NA
chr20_8430600_8431200	0.0581968	0.507422	0.0324103	0.502953	-0.836096	-2.32667	0.263126	1.25778	1.07566	NA	NA	NA	NA	NA	NA	NA
chr20_8432400_8433000	0.2631	0.223156	0.0345102	-0.279571	-1.50423	-2.24564	0.248712	1.22878	1.05082	NA	NA	NA	NA	NA	NA	NA
chr20_8433000_8433600	0.784694	0.261912	0.0050719	0.0740596	-1.73812	-3.663	0.270503	1.54241	1.28435	NA	NA	NA	NA	NA	NA	NA
chr20_843600_844200	0.71455	0.471676	0.195413	0.0734928	0.571139	-0.888793	0.200488	0.791151	0.682856	0.171669	0.19555	1.45993	1.04509	1.39694	0.177739	0.0133758
chr20_8438400_8439000	0.661802	0.0200533	0.642587	-0.119737	-3.12506	-0.527607	0.27309	1.32699	1.13416	NA	NA	NA	NA	NA	NA	NA
chr20_844200_844800	0.97823	0.932559	0.0178449	0.00484058	0.0691192	-1.68765	0.177044	0.815151	0.703189	0.314979	0.0474865	1.75677	1.07654	1.63186	0.118355	0.00953265
chr20_844800_845400	0.846108	0.15145	0.968172	0.0297016	-0.919771	-0.0221562	0.152721	0.637356	0.55418	NA	NA	NA	NA	NA	NA	NA
chr20_845400_846000	0.48932	0.000180416	0.123549	-0.155061	-5.25021	-1.79887	0.223622	1.36066	1.16032	NA	NA	NA	NA	NA	NA	NA
chr20_846600_847200	0.817846	0.0689347	0.0275726	0.0572013	-2.45051	-2.54059	0.247845	1.33588	1.13981	NA	NA	NA	NA	NA	NA	NA
chr20_847800_848400	0.237204	0.0814989	0.0130428	0.307132	-2.58627	-3.10552	0.258615	1.47283	1.23331	NA	NA	NA	NA	NA	NA	NA
chr20_8484000_8484600	0.605587	0.0898422	0.0574609	0.14075	-2.52509	-2.35414	0.271891	1.4773	1.22793	NA	NA	NA	NA	NA	NA	NA
chr20_8533800_8534400	0.0758148	0.358929	0.068959	-0.506964	-1.30874	-2.22402	0.283201	1.4214	1.21251	NA	NA	NA	NA	NA	NA	NA
chr20_854400_855000	0.0680275	0.145676	0.0189492	0.376688	-1.53559	-2.10811	0.204667	1.04894	0.886911	NA	NA	NA	NA	NA	NA	NA
chr20_856200_856800	0.233856	0.0133988	0.299814	-0.272804	-2.37662	0.836662	0.228065	0.947596	0.803647	0.0183913	0.268128	-3.21328	1.24249	-2.58616	0.0176471	0.00216059
chr20_856800_857400	0.597077	0.0101546	0.0174758	-0.145989	-2.76491	2.17897	0.275482	1.05955	0.90489	0.0164291	0.0470051	-4.94388	1.39337	-3.54816	0.00201701	0.000451401
chr20_857400_858000	0.694767	0.0522769	0.00125061	-0.0903754	-2.74315	-3.93995	0.229796	1.40013	1.19356	NA	NA	NA	NA	NA	NA	NA
chr20_858000_858600	0.952635	0.19879	0.0493882	-0.0157556	-1.71252	-2.24787	0.264729	1.32575	1.13289	NA	NA	NA	NA	NA	NA	NA
chr20_8581800_8582400	0.0335375	0.786038	0.00295734	0.595066	-0.40231	-3.76906	0.276917	1.4789	1.24365	NA	NA	NA	NA	NA	NA	NA
chr20_858600_859200	0.984653	0.0411149	0.240948	0.00533626	-2.99313	-1.45741	0.276873	1.45062	1.23706	NA	NA	NA	NA	NA	NA	NA
chr20_859200_859800	0.200546	0.0309832	0.270694	-0.348975	-3.0951	-1.33859	0.271223	1.41877	1.20999	NA	NA	NA	NA	NA	NA	NA
chr20_8600400_8601000	0.32753	0.0597223	0.00199366	-0.173407	-1.15132	1.66836	0.176426	0.606016	0.528536	0.0365049	0.0189331	-2.81968	0.804118	-3.50655	0.0022212	0.000481885
chr20_8601000_8601600	0.652639	0.142289	0.00608304	-0.0842768	-0.944195	1.55403	0.186798	0.639492	0.557003	0.0631431	0.0289612	-2.49822	0.848058	-2.94582	0.00799164	0.00119607
chr20_8643600_8644200	0.283994	0.0042889	0.0152583	-0.228458	-3.72411	-2.68895	0.212335	1.28047	1.09331	NA	NA	NA	NA	NA	NA	NA
chr20_8644200_8644800	0.310445	0.0212959	0.00257371	-0.202456	-2.72248	-3.07184	0.198808	1.16766	0.998832	NA	NA	NA	NA	NA	NA	NA
chr20_868800_869400	0.789924	0.00163015	0.109775	0.0649566	-4.54561	-1.93859	0.243309	1.41191	1.20374	NA	NA	NA	NA	NA	NA	NA
chr20_869400_870000	0.122811	0.0135142	0.00570285	0.366612	-3.65257	-3.47543	0.236005	1.45819	1.23588	NA	NA	NA	NA	NA	NA	NA
chr20_871200_871800	0.940068	0.021481	0.0822232	0.0185459	-3.00495	-1.9318	0.246184	1.29068	1.10277	NA	NA	NA	NA	NA	NA	NA
chr20_8713200_8713800	0.229859	0.323123	0.00184318	-0.310499	-1.44779	-3.90613	0.257352	1.45959	1.22788	NA	NA	NA	NA	NA	NA	NA
chr20_8713800_8714400	0.526396	0.131235	0.000818376	0.143171	-1.91632	-3.69577	0.225371	1.26153	1.07794	NA	NA	NA	NA	NA	NA	NA
chr20_8714400_8715000	0.393243	0.0122351	0.0591874	0.220724	-3.73533	-2.38627	0.257656	1.46966	1.25338	NA	NA	NA	NA	NA	NA	NA
chr20_872400_873000	0.660272	0.0011487	0.116074	-0.103446	-4.49492	-1.82234	0.234799	1.35111	1.15173	NA	NA	NA	NA	NA	NA	NA
chr20_873000_873600	0.056793	0.00296384	0.0174069	-0.379043	-3.45606	-2.35139	0.197172	1.14064	0.975882	NA	NA	NA	NA	NA	NA	NA
chr20_873600_874200	0.0824423	0.00106597	0.0283976	-0.296561	-3.4309	-1.92082	0.169414	1.02432	0.86639	NA	NA	NA	NA	NA	NA	NA
chr20_874800_875400	0.590546	0.249247	0.132753	-0.143528	-1.45282	-1.62456	0.266082	1.25516	1.07371	NA	NA	NA	NA	NA	NA	NA
chr20_875400_876000	0.774133	0.207242	0.092925	-0.0735897	-1.54766	-1.76798	0.255889	1.22089	1.04435	NA	NA	NA	NA	NA	NA	NA
chr20_8756400_8757000	0.677615	0.296846	0.238782	-0.144136	-1.36868	1.32443	0.345917	1.30659	1.11899	0.113089	0.226279	-2.69311	1.72027	-1.56552	0.133147	0.0105151
chr20_879600_880200	0.943654	0.0581279	0.386483	-0.0204197	-2.79771	-1.08482	0.288344	1.46325	1.24835	NA	NA	NA	NA	NA	NA	NA
chr20_880800_881400	0.950529	0.0194878	0.0452157	0.0167832	-2.4759	1.79574	0.269977	1.04641	0.887852	0.021486	0.0773673	-4.27163	1.37232	-3.11272	0.00548435	0.000905033
chr20_8809200_8809800	0.510515	0.128543	3.16485e-17	0.181536	0.855179	4.85229	0.275099	0.559003	0.495292	0.0587993	0.00378355	-3.99711	0.746859	-5.35189	3.07757e-05	5.18028e-05
chr20_8809800_8810400	0.645301	0.204122	0.194948	0.154898	-1.62378	1.42157	0.335714	1.27211	1.09104	0.0829852	0.195228	-3.04535	1.67589	-1.81715	0.0842104	0.00722935
chr20_8810400_8811000	0.946189	0.0385876	0.489762	-0.0193646	-2.5575	0.726084	0.286344	1.22354	1.0482	0.0292074	0.387286	-3.28359	1.61114	-2.03805	0.0549893	0.00514938
chr20_881400_882000	0.431119	0.588916	6.0671e-07	-0.205794	-0.397185	3.36074	0.260568	0.733105	0.639572	0.210976	0.00650546	-3.75793	0.972881	-3.86268	0.00096973	0.000274093
chr20_883200_883800	0.540584	0.098869	0.00600006	0.146683	-2.14254	-3.07534	0.239058	1.28872	1.10042	NA	NA	NA	NA	NA	NA	NA
chr20_883800_884400	0.00797716	0.0998454	0.051265	0.713432	-2.24048	-2.2733	0.264666	1.35157	1.15524	NA	NA	NA	NA	NA	NA	NA
chr20_885000_885600	0.509607	0.00729872	0.022424	-0.104462	-2.55819	-1.83826	0.157961	0.938164	0.795327	NA	NA	NA	NA	NA	NA	NA
chr20_888000_888600	0.685132	0.00245749	0.0704733	0.0944047	-4.01212	-2.02241	0.232295	1.29832	1.10867	NA	NA	NA	NA	NA	NA	NA
chr20_888600_889200	0.420907	0.000500611	0.0994763	-0.189308	-5.02238	-1.9763	0.234448	1.40593	1.19089	NA	NA	NA	NA	NA	NA	NA
chr20_889800_890400	0.0223833	0.01773	0.0486871	0.514932	-2.79489	-1.98213	0.222717	1.16334	0.995824	NA	NA	NA	NA	NA	NA	NA
chr20_8901600_8902200	0.508587	0.0532636	0.807245	0.204418	-2.9072	-0.306269	0.308363	1.49015	1.25269	NA	NA	NA	NA	NA	NA	NA
chr20_890400_891000	0.3579	0.00398482	0.0288693	0.19997	-3.6339	-2.33964	0.216718	1.23903	1.05849	NA	NA	NA	NA	NA	NA	NA
chr20_891000_891600	0.323136	0.0880253	0.0151585	0.251256	-2.39999	-2.93091	0.253311	1.39606	1.19049	NA	NA	NA	NA	NA	NA	NA
chr20_891600_892200	0.436196	0.0243077	0.0401621	0.197613	-3.2395	-2.50565	0.252993	1.42119	1.20852	NA	NA	NA	NA	NA	NA	NA
chr20_8935800_8936400	0.828097	0.0020367	0.0462026	-0.0496117	-4.26158	-2.32255	0.228005	1.35295	1.15365	NA	NA	NA	NA	NA	NA	NA
chr20_8936400_8937000	0.184048	0.000957718	0.96493	-0.312553	-3.7177	-0.0414015	0.234007	1.09937	0.939771	NA	NA	NA	NA	NA	NA	NA
chr20_8937000_8937600	0.220304	0.0017817	0.392713	0.31294	-3.50094	0.804486	0.254055	1.09685	0.938039	0.00869705	0.328917	-4.30543	1.44326	-2.98312	0.00734967	0.00112064
chr20_8963400_8964000	0.0480858	0.0147059	0.348711	-0.528882	-3.46528	-1.12391	0.26499	1.40106	1.19494	NA	NA	NA	NA	NA	NA	NA
chr20_8965200_8965800	0.54966	0.112535	0.144133	0.192743	-1.95501	1.54072	0.321307	1.22344	1.04838	0.0536377	0.157744	-3.49573	1.61118	-2.16967	0.0422545	0.00419828
chr20_9004200_9004800	0.266895	0.064799	0.0482819	-0.28463	-2.547	-2.3259	0.255242	1.3673	1.1664	NA	NA	NA	NA	NA	NA	NA
chr20_9004800_9005400	0.561674	0.0633699	0.0477864	-0.150047	-2.58921	-2.35736	0.257864	1.38242	1.17952	NA	NA	NA	NA	NA	NA	NA
chr20_903000_903600	0.0938128	4.48269e-06	0.00109244	0.451552	3.08016	1.88513	0.267466	0.642466	0.564065	0.00202875	0.0156592	1.19503	0.854945	1.39778	0.177491	0.0133601
chr20_9052200_9052800	0.219817	0.121051	0.519807	0.373421	-2.24483	-0.78811	0.302833	1.43823	1.22105	NA	NA	NA	NA	NA	NA	NA
chr20_9052800_9053400	0.555598	0.0305125	0.260063	0.17093	-3.4294	-1.46823	0.289242	1.56751	1.29784	NA	NA	NA	NA	NA	NA	NA
chr20_906600_907200	0.560981	0.00521668	0.112344	0.147142	-4.02063	-1.92877	0.252424	1.41448	1.20638	NA	NA	NA	NA	NA	NA	NA
chr20_9067200_9067800	0.13279	0.0805398	0.0530632	0.39288	-2.42675	-2.29466	0.259689	1.37758	1.17518	NA	NA	NA	NA	NA	NA	NA
chr20_9067800_9068400	0.219803	0.00141276	0.0172506	-0.258224	-4.07514	-2.57261	0.209406	1.24863	1.06617	NA	NA	NA	NA	NA	NA	NA
chr20_9068400_9069000	0.0701728	0.00394554	0.0105106	-0.401815	-3.88231	-2.92839	0.220033	1.32225	1.12758	NA	NA	NA	NA	NA	NA	NA
chr20_907200_907800	0.224416	0.0421378	0.00837097	0.295149	-2.8356	-3.1542	0.241764	1.3813	1.17757	NA	NA	NA	NA	NA	NA	NA
chr20_908400_909000	0.746733	0.0880385	0.00867464	-0.0837699	-2.61881	-3.39419	0.258827	1.5234	1.27318	NA	NA	NA	NA	NA	NA	NA
chr20_9087600_9088200	0.847514	0.591586	0.20254	0.0581626	-0.742987	-1.51118	0.301856	1.38127	1.17972	NA	NA	NA	NA	NA	NA	NA
chr20_910200_910800	0.802166	0.000327833	0.011846	0.0542583	-5.51585	-3.17736	0.216109	1.49363	1.24432	NA	NA	NA	NA	NA	NA	NA
chr20_910800_911400	0.0143428	0.00612947	0.168535	0.636565	-3.98224	-1.67845	0.256402	1.42867	1.21204	NA	NA	NA	NA	NA	NA	NA
chr20_912000_912600	0.40619	0.0214726	0.000775424	0.171888	-2.98623	-3.76914	0.206253	1.28256	1.09424	NA	NA	NA	NA	NA	NA	NA
chr20_912600_913200	0.444883	0.00502294	0.00317339	0.164944	-3.91184	-3.50653	0.215231	1.37003	1.16584	NA	NA	NA	NA	NA	NA	NA
chr20_915000_915600	0.542381	0.119587	0.0055701	0.133299	-1.76433	-2.71826	0.218215	1.12589	0.963864	NA	NA	NA	NA	NA	NA	NA
chr20_9152400_9153000	0.285421	0.00222455	0.271311	-0.272865	-4.46721	-1.33705	0.254364	1.43091	1.21017	NA	NA	NA	NA	NA	NA	NA
chr20_915600_916200	0.381561	0.0930114	0.000359785	0.195151	-2.25893	-4.17321	0.222249	1.33472	1.13815	NA	NA	NA	NA	NA	NA	NA
chr20_916200_916800	0.194803	0.096122	0.000170828	0.308187	-2.50855	-4.79284	0.236454	1.49641	1.23735	NA	NA	NA	NA	NA	NA	NA
chr20_9166200_9166800	0.226361	0.0126182	0.0379461	-0.281798	-3.1758	-2.2484	0.231804	1.25513	1.07203	NA	NA	NA	NA	NA	NA	NA
chr20_918000_918600	0.927379	0.358801	0.0259399	-0.0247746	-1.28704	-2.6871	0.271284	1.39746	1.19241	NA	NA	NA	NA	NA	NA	NA
chr20_920400_921000	0.882746	0.00388705	0.0188317	0.0313144	-3.49202	-2.41477	0.211891	1.18732	1.0149	NA	NA	NA	NA	NA	NA	NA
chr20_921000_921600	0.406611	0.00581448	0.166624	-0.176364	-2.93663	-1.23981	0.211814	1.04675	0.891246	NA	NA	NA	NA	NA	NA	NA
chr20_9216000_9216600	0.653745	0.00303053	0.126859	0.108127	-3.97667	-1.72558	0.240482	1.3156	1.12293	NA	NA	NA	NA	NA	NA	NA
chr20_9216600_9217200	0.511884	0.00820344	0.135679	0.165298	-3.63616	-1.73477	0.251306	1.35389	1.15528	NA	NA	NA	NA	NA	NA	NA
chr20_922200_922800	0.43921	0.292149	0.00379451	0.208699	-1.62179	-3.786	0.268954	1.53316	1.2838	NA	NA	NA	NA	NA	NA	NA
chr20_9252600_9253200	0.415803	0.014654	0.434121	-0.212327	-3.24336	-0.878137	0.26008	1.31064	1.11915	NA	NA	NA	NA	NA	NA	NA
chr20_9262800_9263400	0.0497783	0.197839	0.615273	0.647843	-1.94192	-0.645457	0.327071	1.50014	1.28118	NA	NA	NA	NA	NA	NA	NA
chr20_9301200_9301800	0.732886	0.0136889	0.577732	0.0926055	-3.44488	-0.656079	0.270745	1.3779	1.17548	NA	NA	NA	NA	NA	NA	NA
chr20_9319800_9320400	0.477905	0.0275867	0.126027	0.187631	-3.18108	-1.8722	0.263608	1.42729	1.21566	NA	NA	NA	NA	NA	NA	NA
chr20_9359400_9360000	0.0412071	0.180232	0.00726106	-0.508276	-1.77099	-3.06106	0.24645	1.31433	1.12184	NA	NA	NA	NA	NA	NA	NA
chr20_9384600_9385200	0.910495	0.119526	0.915063	-0.0346916	-2.18038	-0.126933	0.30799	1.39115	1.18777	NA	NA	NA	NA	NA	NA	NA
chr20_9385200_9385800	0.435795	0.000374665	0.358881	0.173242	-4.20923	-0.90765	0.221598	1.15158	0.985683	NA	NA	NA	NA	NA	NA	NA
chr20_9385800_9386400	0.538726	0.00745627	0.0256722	0.133499	-3.24603	-2.30474	0.216575	1.19369	1.02085	NA	NA	NA	NA	NA	NA	NA
chr20_939600_940200	0.733104	0.163303	0.00765587	-0.0799099	-1.68389	-2.78288	0.233826	1.20092	1.02687	NA	NA	NA	NA	NA	NA	NA
chr20_940200_940800	0.535491	0.0807854	0.0533442	0.149298	-2.0741	-1.96704	0.240286	1.17836	1.0086	NA	NA	NA	NA	NA	NA	NA
chr20_944400_945000	0.578703	0.00736413	0.00930262	0.109937	-3.03709	-2.51992	0.197476	1.11507	0.954153	NA	NA	NA	NA	NA	NA	NA
chr20_945000_945600	0.445652	0.0162247	0.00767179	-0.143431	-2.50733	-2.37158	0.187476	1.02917	0.875338	NA	NA	NA	NA	NA	NA	NA
chr20_945600_946200	0.617613	0.00461578	0.00969464	-0.109431	-3.82086	-2.96874	0.218659	1.32494	1.13043	NA	NA	NA	NA	NA	NA	NA
chr20_9461400_9462000	0.101115	0.128892	0.339313	0.414921	-1.68687	-0.899876	0.251247	1.10367	0.938221	NA	NA	NA	NA	NA	NA	NA
chr20_946200_946800	0.603065	0.00802455	0.0252091	0.12439	-3.85794	-2.74193	0.238615	1.43231	1.2106	NA	NA	NA	NA	NA	NA	NA
chr20_949800_950400	0.445192	0.114481	0.000594784	0.191263	-2.43148	-4.4522	0.249743	1.52993	1.26399	NA	NA	NA	NA	NA	NA	NA
chr20_9505200_9505800	0.030021	0.573577	0.166227	0.637204	0.563693	1.18323	0.290373	0.99901	0.849765	0.20591	0.174149	-0.619534	1.31153	-0.472374	0.641774	0.0434238
chr20_9505800_9506400	0.76939	0.0197483	0.0399703	0.068274	-2.89484	-2.17545	0.232383	1.22614	1.04823	NA	NA	NA	NA	NA	NA	NA
chr20_9506400_9507000	0.546595	0.0509264	0.000948276	-0.120927	-2.26586	-3.32947	0.200048	1.14975	0.983705	NA	NA	NA	NA	NA	NA	NA
chr20_9507000_9507600	0.565842	0.0383039	0.000849978	-0.125672	-2.78887	-3.88162	0.218297	1.33224	1.13588	NA	NA	NA	NA	NA	NA	NA
chr20_9507600_9508200	0.487933	0.00034044	0.0296739	-0.153168	-5.41615	-2.69108	0.220188	1.47087	1.22368	NA	NA	NA	NA	NA	NA	NA
chr20_9514200_9514800	0.0530512	0.00731559	0.201831	-0.521087	-4.09137	-1.59514	0.266854	1.50087	1.24331	NA	NA	NA	NA	NA	NA	NA
chr20_9514800_9515400	0.798247	0.00930867	0.000207974	-0.053075	-3.86626	-4.65309	0.207201	1.46406	1.21821	NA	NA	NA	NA	NA	NA	NA
chr20_9515400_9516000	0.567874	0.000450773	0.186858	0.112619	-3.78754	-1.19024	0.196653	1.05138	0.896884	NA	NA	NA	NA	NA	NA	NA
chr20_951600_952200	0.0225157	0.0058988	0.0216255	-0.522989	-3.72304	-2.63701	0.22643	1.3294	1.13392	NA	NA	NA	NA	NA	NA	NA
chr20_9516000_9516600	0.985235	1.86229e-05	0.52414	-0.00376694	-4.87453	-0.59883	0.20315	1.09564	0.937515	NA	NA	NA	NA	NA	NA	NA
chr20_9538800_9539400	0.168947	0.210541	0.000162464	-0.310792	-1.67795	-4.42299	0.224647	1.33337	1.13785	NA	NA	NA	NA	NA	NA	NA
chr20_9539400_9540000	0.272089	0.068646	0.000192873	-0.24007	-2.54609	-4.53799	0.217642	1.38652	1.18167	NA	NA	NA	NA	NA	NA	NA
chr20_9543600_9544200	0.699997	0.0860958	0.1582	0.107206	-2.47697	-1.73259	0.277594	1.43196	1.22056	NA	NA	NA	NA	NA	NA	NA
chr20_9552000_9552600	0.277787	0.0606324	0.907058	-0.354174	-2.77886	0.144511	0.324939	1.46797	1.23531	0.0368244	0.571036	-2.92337	1.91858	-1.52372	0.143236	0.0111618
chr20_9556200_9556800	0.276366	0.623425	0.682027	-0.320525	0.525058	0.3725	0.293195	1.06675	0.907119	0.222411	0.48757	0.152558	1.40029	0.108947	0.91433	0.0612664
chr20_955800_956400	0.754754	0.0552663	0.308957	0.0756284	-2.13826	-0.965445	0.241584	1.1053	0.945125	NA	NA	NA	NA	NA	NA	NA
chr20_956400_957000	0.745828	0.0650115	0.18329	0.0740578	-1.97848	-1.2081	0.227975	1.06296	0.902928	NA	NA	NA	NA	NA	NA	NA
chr20_9565800_9566400	0.0155521	0.277247	0.00497598	-0.567451	-1.26139	-2.82941	0.231397	1.15596	0.989833	NA	NA	NA	NA	NA	NA	NA
chr20_9566400_9567000	0.000429997	0.0476229	0.069441	-0.938449	-2.8045	-2.19097	0.259531	1.4022	1.19659	NA	NA	NA	NA	NA	NA	NA
chr20_958200_958800	0.817168	0.393821	0.0502847	-0.0656421	-1.22356	-2.4111	0.283345	1.43003	1.22001	NA	NA	NA	NA	NA	NA	NA
chr20_959400_960000	0.922209	0.00563154	0.0269185	-0.0229596	-3.84925	-2.60894	0.234651	1.36672	1.16541	NA	NA	NA	NA	NA	NA	NA
chr20_9594000_9594600	0.0620903	2.95105e-30	7.70552e-36	0.60268	5.82165	6.17578	0.320194	0.384331	0.351305	0	0.00148283	-0.354125	0.520697	-0.680098	0.504239	0.0344032
chr20_9594600_9595200	0.910812	5.64315e-25	3.81592e-34	-0.0386698	5.64543	6.6664	0.344535	0.436021	0.396168	0	0.00167475	-1.02097	0.589121	-1.73304	0.0984815	0.00820873
chr20_9597600_9598200	0.87853	0.341277	0.0521499	0.0415304	-1.25829	-2.20718	0.27119	1.31727	1.12595	NA	NA	NA	NA	NA	NA	NA
chr20_960000_960600	0.615764	0.333624	0.0765647	-0.0857484	-0.791158	-1.24923	0.17044	0.815179	0.699655	NA	NA	NA	NA	NA	NA	NA
chr20_960600_961200	0.841949	0.0593403	0.00489241	-0.0338829	-1.8257	-2.32432	0.169577	0.959527	0.811509	NA	NA	NA	NA	NA	NA	NA
chr20_961200_961800	0.912853	0.283661	0.00037814	-0.0248823	-1.34335	-3.8919	0.226908	1.24768	1.06553	NA	NA	NA	NA	NA	NA	NA
chr20_962400_963000	0.872254	0.0916079	0.00664955	-0.0384552	-2.25963	-3.12902	0.238674	1.32933	1.13402	NA	NA	NA	NA	NA	NA	NA
chr20_963600_964200	0.947002	0.0105404	0.00841808	-0.0140458	-3.13106	-2.75906	0.210887	1.20609	1.03082	NA	NA	NA	NA	NA	NA	NA
chr20_9640800_9641400	0.870156	0.0967165	0.783316	-0.0464556	-2.01962	-0.284097	0.283629	1.20693	1.03089	NA	NA	NA	NA	NA	NA	NA
chr20_9641400_9642000	0.0932683	0.00916944	0.0120271	-0.326153	-2.8945	-2.37796	0.192865	1.09385	0.933294	NA	NA	NA	NA	NA	NA	NA
chr20_964200_964800	0.992945	0.0400326	0.0199089	0.00207576	-2.58272	-2.50856	0.234296	1.24487	1.06394	NA	NA	NA	NA	NA	NA	NA
chr20_9649200_9649800	0.264232	0.506447	0.130831	-0.348287	-0.98626	-1.90187	0.310583	1.48028	1.2507	NA	NA	NA	NA	NA	NA	NA
chr20_967200_967800	0.000931148	0.127748	0.0671177	1.13776	-2.91642	-2.97142	0.335615	1.90236	1.60905	NA	NA	NA	NA	NA	NA	NA
chr20_967800_968400	0.787361	0.000850036	0.0367405	-0.0591853	-4.50099	-2.37095	0.218954	1.31713	1.1232	NA	NA	NA	NA	NA	NA	NA
chr20_968400_969000	0.700166	0.00984735	0.135312	-0.104569	-4.11408	-1.95142	0.270927	1.56991	1.29833	NA	NA	NA	NA	NA	NA	NA
chr20_969600_970200	0.787983	0.0278066	0.00970164	0.048895	-2.271	-2.26495	0.18143	1.02042	0.862528	NA	NA	NA	NA	NA	NA	NA
chr20_972000_972600	0.680389	0.00112022	0.0415754	-0.0976001	-4.88506	-2.54652	0.236388	1.46502	1.23702	NA	NA	NA	NA	NA	NA	NA
chr20_972600_973200	0.512891	0.000415844	0.991969	-0.162837	-4.52771	-0.0107626	0.248157	1.24885	1.06712	NA	NA	NA	NA	NA	NA	NA
chr20_973200_973800	0.303446	0.00150174	0.499603	-0.265202	-4.50886	-0.802366	0.256667	1.38953	1.18509	NA	NA	NA	NA	NA	NA	NA
chr20_973800_974400	0.321684	0.00212957	0.256237	-0.255293	-4.58655	-1.41063	0.256607	1.46266	1.23689	NA	NA	NA	NA	NA	NA	NA
chr20_975000_975600	0.36783	0.904026	0.0162998	0.255332	0.162203	-2.79353	0.282521	1.34254	1.14747	0.307327	0.0453694	2.95573	1.7661	1.67359	0.10978	0.00897522
chr20_975600_976200	0.462878	0.490272	0.0403429	0.199119	-0.915202	-2.34159	0.270416	1.32277	1.13043	NA	NA	NA	NA	NA	NA	NA
chr20_976200_976800	0.452269	0.0473347	0.316914	-0.211798	-2.92265	-1.25051	0.280915	1.45934	1.24457	NA	NA	NA	NA	NA	NA	NA
chr20_977400_978000	0.86032	0.0041107	0.155053	-0.0430339	-3.87534	-1.61876	0.244062	1.32603	1.13168	NA	NA	NA	NA	NA	NA	NA
chr20_978000_978600	0.687286	0.00131095	0.390162	0.0945971	-3.90864	-0.876787	0.234464	1.18926	1.01683	NA	NA	NA	NA	NA	NA	NA
chr20_982200_982800	0.772256	0.0468301	0.0127097	0.0662753	-2.45927	-2.64742	0.228502	1.22512	1.0474	NA	NA	NA	NA	NA	NA	NA
chr20_982800_983400	0.136299	0.0489986	0.00699426	0.371281	-2.90543	-3.37676	0.247651	1.46174	1.23164	NA	NA	NA	NA	NA	NA	NA
chr20_9838200_9838800	0.984864	0.00761535	0.00523837	0.00409308	-3.54595	-3.16875	0.215333	1.30754	1.11534	NA	NA	NA	NA	NA	NA	NA
chr20_9838800_9839400	0.132452	0.228022	9.74116e-05	0.298086	-1.33777	-3.79622	0.196858	1.10439	0.943264	NA	NA	NA	NA	NA	NA	NA
chr20_9839400_9840000	0.543865	0.049126	0.000729734	0.123135	-2.3159	-3.45227	0.202319	1.16581	0.99706	NA	NA	NA	NA	NA	NA	NA
chr20_986400_987000	0.333697	0.0244413	0.200979	0.265251	-3.43629	-1.62006	0.273346	1.50896	1.26032	NA	NA	NA	NA	NA	NA	NA
chr20_987000_987600	0.248601	0.0191334	0.586872	-0.313017	-3.1821	-0.623771	0.270059	1.34086	1.14503	NA	NA	NA	NA	NA	NA	NA
chr20_9873000_9873600	0.141743	0.0564864	0.852579	-0.482948	-2.93943	0.237355	0.326644	1.52712	1.27468	0.0354372	0.554899	-3.17678	1.9892	-1.59702	0.125942	0.0100334
chr20_988200_988800	0.060249	0.228461	0.0110786	-0.481277	-1.64022	-2.98013	0.253858	1.35537	1.15601	NA	NA	NA	NA	NA	NA	NA
chr20_988800_989400	0.342135	0.0431838	0.041583	-0.238092	-2.72427	-2.34321	0.249698	1.33389	1.1383	NA	NA	NA	NA	NA	NA	NA
chr20_989400_990000	0.646779	0.0514643	0.0504734	0.123639	-2.96996	-2.5054	0.269171	1.51057	1.26877	NA	NA	NA	NA	NA	NA	NA
chr20_990600_991200	0.100165	0.188867	0.0354724	-0.444105	-1.83188	-2.51642	0.268161	1.38672	1.18388	NA	NA	NA	NA	NA	NA	NA
chr20_992400_993000	0.690244	0.47867	0.788527	0.0736849	-0.532425	-0.174776	0.184474	0.749324	0.650233	NA	NA	NA	NA	NA	NA	NA
chr20_993000_993600	0.774746	0.0788648	0.428996	0.0504366	-1.25824	0.48924	0.175871	0.71025	0.616602	0.0428008	0.351438	-1.74748	0.94056	-1.85792	0.0779652	0.00679298
chr20_9956400_9957000	0.210811	0.0131242	0.147552	-0.326201	-3.6261	-1.77627	0.259366	1.44137	1.21903	NA	NA	NA	NA	NA	NA	NA
chr20_9987600_9988200	0.547819	0.119515	0.00383749	0.152512	-2.32678	-3.67207	0.253071	1.48452	1.24674	NA	NA	NA	NA	NA	NA	NA
chr21_10089000_10089600	0.434818	0.612679	0.414397	-0.248283	-0.694378	-0.957398	0.316909	1.36822	1.16918	NA	NA	NA	NA	NA	NA	NA
chr21_10093800_10094400	0.698585	0.0078445	0.0240168	0.0939402	-3.92295	-2.79022	0.242046	1.45214	1.22152	NA	NA	NA	NA	NA	NA	NA
chr21_10098600_10099200	0.339289	0.00532293	0.106344	0.240054	-4.02876	-1.95498	0.25027	1.42077	1.20204	NA	NA	NA	NA	NA	NA	NA
chr21_10108200_10108800	0.00469523	0.00912802	0.30382	-0.812454	-4.19428	-1.35364	0.282293	1.58408	1.31109	NA	NA	NA	NA	NA	NA	NA
chr21_10110600_10111200	0.202121	0.0204279	0.395364	-0.368283	-3.56808	-1.09012	0.287238	1.51975	1.27826	NA	NA	NA	NA	NA	NA	NA
chr21_10118400_10119000	0.884789	0.150867	7.80079e-05	-0.0223106	-1.41042	-3.37054	0.153663	0.97595	0.825456	NA	NA	NA	NA	NA	NA	NA
chr21_10119000_10119600	0.807529	0.137623	0.534036	-0.0305407	-0.737825	0.269833	0.125104	0.493821	0.432732	0.0617055	0.412184	-1.00766	0.656594	-1.53467	0.140532	0.0109823
chr21_10119600_10120200	0.632023	0.000590199	0.420558	-0.0567625	-1.86159	0.372619	0.118245	0.52817	0.461121	0.00617859	0.346306	-2.23421	0.701139	-3.18654	0.00463641	0.000808469
chr21_10120200_10120800	0.897047	0.0529491	0.504047	0.0158018	-1.06546	-0.318461	0.121879	0.545394	0.475286	NA	NA	NA	NA	NA	NA	NA
chr21_10120800_10121400	0.535647	0.000612683	0.408828	0.122511	-3.53078	-0.705632	0.197249	1.00486	0.851493	NA	NA	NA	NA	NA	NA	NA
chr21_10121400_10122000	0.422904	0.000172566	0.65706	0.160884	-3.88941	-0.37978	0.200107	1.00483	0.853396	NA	NA	NA	NA	NA	NA	NA
chr21_10122000_10122600	0.96569	0.000389062	0.00807268	0.00783973	-4.31571	-2.72342	0.181899	1.18418	1.0119	NA	NA	NA	NA	NA	NA	NA
chr21_10122600_10123200	0.950865	0.000427718	0.00314569	-0.010324	-3.98041	-2.83254	0.16721	1.10033	0.940861	NA	NA	NA	NA	NA	NA	NA
chr21_10123200_10123800	0.784219	0.00418236	0.00513299	-0.0500378	-3.07045	-2.56426	0.18235	1.05269	0.900386	NA	NA	NA	NA	NA	NA	NA
chr21_10123800_10124400	0.497881	0.0201797	0.0179702	0.117614	-2.24493	-1.93371	0.173019	0.954252	0.806612	NA	NA	NA	NA	NA	NA	NA
chr21_10124400_10125000	0.587544	0.00408396	0.027956	0.0860087	-2.74464	-1.76661	0.158168	0.938437	0.794557	NA	NA	NA	NA	NA	NA	NA
chr21_10125000_10125600	0.855572	0.00193018	0.0744937	0.036881	-3.42338	-1.66368	0.202216	1.08104	0.925115	NA	NA	NA	NA	NA	NA	NA
chr21_10125600_10126200	0.198863	0.000983584	0.0560721	-0.251069	-3.65578	-1.78754	0.194397	1.08362	0.927099	NA	NA	NA	NA	NA	NA	NA
chr21_10126200_10126800	0.178606	0.458859	7.43749e-05	-0.269671	-0.787139	-3.71032	0.199382	1.05942	0.90589	NA	NA	NA	NA	NA	NA	NA
chr21_10126800_10127400	0.870562	0.312316	0.00197056	-0.031482	-1.02177	-2.69133	0.192817	1.00726	0.851624	NA	NA	NA	NA	NA	NA	NA
chr21_10127400_10128000	0.631908	0.000246905	0.0782315	-0.0833295	-3.87889	-1.54707	0.17353	1.02829	0.871416	NA	NA	NA	NA	NA	NA	NA
chr21_10128000_10128600	0.310019	0.0106041	0.00475957	0.20102	-3.01785	-2.85993	0.197224	1.16346	0.995287	NA	NA	NA	NA	NA	NA	NA
chr21_10128600_10129200	0.400421	0.0431326	0.0193976	-0.191634	-2.41266	-2.3931	0.227135	1.18102	1.01065	NA	NA	NA	NA	NA	NA	NA
chr21_10130400_10131000	0.858304	0.00778133	0.000364966	0.0344264	-3.47472	-4.01468	0.192438	1.28486	1.09613	NA	NA	NA	NA	NA	NA	NA
chr21_10131000_10131600	0.769344	0.0138743	0.012192	-0.0592628	-2.73553	-2.38303	0.20167	1.09637	0.937125	NA	NA	NA	NA	NA	NA	NA
chr21_10131600_10132200	0.234726	0.0289204	0.000638191	-0.252666	-2.86243	-3.86995	0.211625	1.29543	1.10513	NA	NA	NA	NA	NA	NA	NA
chr21_10132200_10132800	0.776124	0.0263315	0.218041	-0.059532	-2.28842	-1.06635	0.208899	1.01821	0.861428	NA	NA	NA	NA	NA	NA	NA
chr21_10132800_10133400	0.710251	0.389241	0.565346	-0.0871689	-0.786501	0.449394	0.234104	0.910354	0.77962	0.143781	0.429728	-1.2359	1.19856	-1.03115	0.314781	0.0221447
chr21_10133400_10134000	0.790951	0.00230947	0.00600771	0.0515218	-3.77294	-2.89599	0.193957	1.21315	1.0364	NA	NA	NA	NA	NA	NA	NA
chr21_10134000_10134600	0.129823	0.00791518	0.00176969	0.265175	-2.86612	-2.8888	0.173922	1.06218	0.90447	NA	NA	NA	NA	NA	NA	NA
chr21_10134600_10135200	0.15013	0.217267	5.43044e-07	0.255429	-1.42364	-5.18077	0.176424	1.14812	0.981304	NA	NA	NA	NA	NA	NA	NA
chr21_10135800_10136400	0.951727	0.00698077	0.107319	0.0142539	-3.37705	-1.70862	0.234991	1.23145	1.05352	NA	NA	NA	NA	NA	NA	NA
chr21_10136400_10137000	0.23008	0.141903	0.066296	0.245203	-1.47297	-1.56148	0.203329	0.996653	0.842977	NA	NA	NA	NA	NA	NA	NA
chr21_10137000_10137600	0.652345	0.129043	0.0068983	-0.114377	-2.21553	-3.35913	0.253285	1.45013	1.22307	NA	NA	NA	NA	NA	NA	NA
chr21_10144200_10144800	0.501272	0.0898662	0.0787591	0.14569	-1.7724	-1.56002	0.216024	1.03702	0.880279	NA	NA	NA	NA	NA	NA	NA
chr21_10144800_10145400	0.259348	0.354315	0.00997922	0.183477	-0.768755	-1.85464	0.16194	0.82693	0.709013	NA	NA	NA	NA	NA	NA	NA
chr21_10145400_10146000	0.858104	0.15691	0.0864016	-0.0233157	-0.875925	-0.923679	0.130145	0.615137	0.534512	NA	NA	NA	NA	NA	NA	NA
chr21_10146000_10146600	0.737681	0.117505	0.0517066	-0.0595846	-1.43289	-1.51775	0.177515	0.909177	0.772767	NA	NA	NA	NA	NA	NA	NA
chr21_10147200_10147800	0.0891555	0.00633177	0.364071	-0.423047	-3.46693	-0.972454	0.246967	1.24882	1.06757	NA	NA	NA	NA	NA	NA	NA
chr21_10147800_10148400	0.0207378	0.136167	0.0423531	-0.620869	-2.092	-2.44084	0.265109	1.39493	1.19026	NA	NA	NA	NA	NA	NA	NA
chr21_10151400_10152000	0.277436	0.235762	0.00699973	-0.288195	-1.7414	-3.41729	0.264212	1.46179	1.24655	NA	NA	NA	NA	NA	NA	NA
chr21_10152000_10152600	0.865625	0.0386323	0.00538631	-0.0387345	-2.73063	-3.15865	0.228441	1.30667	1.1155	NA	NA	NA	NA	NA	NA	NA
chr21_10154400_10155000	0.939322	0.00300712	0.0258185	0.0189672	-4.64042	-2.85808	0.248677	1.53391	1.26722	NA	NA	NA	NA	NA	NA	NA
chr21_10273800_10274400	0.689127	0.0122764	0.000572316	-0.097546	-3.81827	-4.38761	0.243285	1.50303	1.2417	NA	NA	NA	NA	NA	NA	NA
chr21_10327200_10327800	0.941945	0.157641	0.211819	-0.0205031	-1.94103	-1.46466	0.280981	1.36555	1.16716	NA	NA	NA	NA	NA	NA	NA
chr21_10327800_10328400	0.198234	0.455882	0.0338188	0.330537	-0.887461	-2.18072	0.255567	1.18655	1.01645	NA	NA	NA	NA	NA	NA	NA
chr21_10328400_10329000	0.63994	0.0754498	0.0679338	-0.120449	-2.32848	-2.04415	0.256873	1.2991	1.11027	NA	NA	NA	NA	NA	NA	NA
chr21_10330200_10330800	0.230803	0.00051306	0.540891	0.24176	-3.38949	0.494021	0.200787	0.950713	0.805746	0.00591811	0.416189	-3.88351	1.24623	-3.11621	0.00544104	0.000899867
chr21_10330800_10331400	0.150265	0.00083965	0.954398	0.242511	-2.87063	0.041273	0.167557	0.839138	0.720321	0.006853	0.58323	-2.9119	1.1059	-2.63306	0.0159428	0.00200433
chr21_10332600_10333200	0.403462	0.00215948	0.464832	-0.214076	-4.27386	-0.85376	0.255384	1.36486	1.16455	NA	NA	NA	NA	NA	NA	NA
chr21_10336200_10336800	0.235002	0.149653	0.035603	-0.334204	-2.27043	-2.78193	0.280084	1.56632	1.30973	NA	NA	NA	NA	NA	NA	NA
chr21_10336800_10337400	0.947519	0.0337114	0.0102185	-0.0160623	-3.0331	-3.14145	0.243542	1.41288	1.20489	NA	NA	NA	NA	NA	NA	NA
chr21_10341600_10342200	0.968962	0.0100186	0.0216078	0.00863434	-3.22461	-2.4517	0.221469	1.23341	1.05409	NA	NA	NA	NA	NA	NA	NA
chr21_10342200_10342800	0.588465	0.0117462	0.834687	-0.0832942	-1.83373	-0.129961	0.153555	0.717258	0.621456	NA	NA	NA	NA	NA	NA	NA
chr21_10342800_10343400	0.453006	0.349952	0.280483	0.107079	-0.582392	-0.585357	0.142255	0.620796	0.540073	NA	NA	NA	NA	NA	NA	NA
chr21_10343400_10344000	0.768968	0.00989828	0.299106	0.0440226	-2.00166	-0.688275	0.149557	0.764363	0.660144	NA	NA	NA	NA	NA	NA	NA
chr21_10344600_10345200	0.969875	0.0210371	0.0013317	-0.00824232	-3.15848	-3.78197	0.217823	1.35189	1.1524	NA	NA	NA	NA	NA	NA	NA
chr21_10345200_10345800	0.876896	0.104334	0.000274382	-0.0307228	-1.86621	-3.65314	0.197934	1.14079	0.976041	NA	NA	NA	NA	NA	NA	NA
chr21_10345800_10346400	0.730981	0.00138651	0.00121402	0.0679796	-4.57652	-3.90365	0.197284	1.39978	1.17933	NA	NA	NA	NA	NA	NA	NA
chr21_10346400_10347000	0.681756	0.0201486	0.000389531	0.0737494	-2.52627	-3.34163	0.179434	1.07357	0.916994	NA	NA	NA	NA	NA	NA	NA
chr21_10347000_10347600	0.737391	0.272033	0.000606932	-0.0556371	-1.02331	-2.76448	0.165565	0.927604	0.786155	NA	NA	NA	NA	NA	NA	NA
chr21_10347600_10348200	0.858727	0.000310713	0.00288333	0.0255287	-3.60131	-2.49234	0.143133	0.971226	0.820161	NA	NA	NA	NA	NA	NA	NA
chr21_10348200_10348800	0.158216	0.0567374	0.021858	0.362273	-2.77763	-2.83602	0.255221	1.44455	1.2217	NA	NA	NA	NA	NA	NA	NA
chr21_10351200_10351800	0.197223	0.224187	0.00511599	-0.348049	-1.89642	-3.66108	0.268496	1.55264	1.285	NA	NA	NA	NA	NA	NA	NA
chr21_10353600_10354200	0.86811	0.00160292	0.0617918	0.040112	-4.66623	-2.28188	0.241065	1.44702	1.21092	NA	NA	NA	NA	NA	NA	NA
chr21_10354800_10355400	0.837425	0.0361773	0.0760526	0.0377484	-2.1395	-1.53018	0.183593	1.01046	0.855498	NA	NA	NA	NA	NA	NA	NA
chr21_10355400_10356000	0.522795	0.0143779	0.265428	0.133487	-2.63011	-1.00316	0.208308	1.05977	0.896816	NA	NA	NA	NA	NA	NA	NA
chr21_10357800_10358400	0.260799	0.0525021	0.209027	0.277832	-2.23988	-1.23281	0.245971	1.14437	0.97637	NA	NA	NA	NA	NA	NA	NA
chr21_10365000_10365600	0.875961	0.355823	0.0094128	-0.0445537	-1.47176	-3.46529	0.284859	1.58813	1.31421	NA	NA	NA	NA	NA	NA	NA
chr21_10365600_10366200	0.305434	0.145205	0.00478607	0.26254	-2.1118	-3.51677	0.255142	1.44083	1.22467	NA	NA	NA	NA	NA	NA	NA
chr21_10367400_10368000	0.139469	0.0189214	0.0526234	0.362722	-3.15901	-2.2176	0.243915	1.32872	1.13357	NA	NA	NA	NA	NA	NA	NA
chr21_10368000_10368600	0.974465	0.133025	0.00112743	-0.00322342	-0.811653	-1.55965	0.100507	0.536821	0.468011	NA	NA	NA	NA	NA	NA	NA
chr21_10368600_10369200	0.619114	0.150428	0.000154556	-0.0535513	-0.904998	-2.11973	0.107462	0.625539	0.543423	NA	NA	NA	NA	NA	NA	NA
chr21_10375800_10376400	0.250399	0.00306229	0.000293768	-0.216355	-4.045	-4.25064	0.187377	1.3397	1.1415	NA	NA	NA	NA	NA	NA	NA
chr21_10376400_10377000	0.634658	0.02171	0.060588	-0.0894533	-2.3043	-1.58701	0.187797	0.991508	0.838217	NA	NA	NA	NA	NA	NA	NA
chr21_10379400_10380000	0.844091	0.0194235	0.0044642	-0.0417841	-2.88568	-3.01505	0.212031	1.21894	1.04147	NA	NA	NA	NA	NA	NA	NA
chr21_10380000_10380600	0.711084	0.000959236	0.00189573	-0.0709727	-4.44375	-3.55423	0.191182	1.31426	1.12036	NA	NA	NA	NA	NA	NA	NA
chr21_10380600_10381200	0.701928	0.0173438	0.00325553	0.0759784	-2.71907	-2.89442	0.198075	1.12783	0.965004	NA	NA	NA	NA	NA	NA	NA
chr21_10381200_10381800	0.55659	0.00558339	0.00377072	-0.129591	-3.97701	-3.53668	0.219842	1.41061	1.19841	NA	NA	NA	NA	NA	NA	NA
chr21_10382400_10383000	0.670076	0.0756997	0.00260222	-0.109724	-2.6711	-3.78657	0.256943	1.49154	1.23265	NA	NA	NA	NA	NA	NA	NA
chr21_10383000_10383600	0.746766	0.145124	0.000311813	0.0691583	-1.77945	-3.84473	0.21371	1.21383	1.03715	NA	NA	NA	NA	NA	NA	NA
chr21_10383600_10384200	0.30657	0.194308	8.97933e-05	0.213236	-1.56788	-4.15441	0.207716	1.2016	1.02676	NA	NA	NA	NA	NA	NA	NA
chr21_10384200_10384800	0.957952	0.101067	0.0029553	0.0135618	-2.55646	-3.94214	0.256716	1.54779	1.30067	NA	NA	NA	NA	NA	NA	NA
chr21_10384800_10385400	0.696867	0.0279065	0.0105314	0.0898772	-2.9068	-2.89692	0.230197	1.30696	1.11577	NA	NA	NA	NA	NA	NA	NA
chr21_10385400_10386000	0.477372	0.01728	0.000166016	0.123808	-2.6895	-3.70043	0.17373	1.11491	0.953407	NA	NA	NA	NA	NA	NA	NA
chr21_10386000_10386600	0.340959	0.0298725	0.000181328	0.175603	-2.53284	-3.80384	0.183713	1.15315	0.986166	NA	NA	NA	NA	NA	NA	NA
chr21_10392600_10393200	0.379038	0.0230313	0.0397385	-0.227655	-3.49131	-2.61365	0.257894	1.51744	1.25788	NA	NA	NA	NA	NA	NA	NA
chr21_10393200_10393800	0.684979	0.014478	0.153742	-0.100476	-3.17952	-1.57223	0.247107	1.28249	1.09563	NA	NA	NA	NA	NA	NA	NA
chr21_10396800_10397400	0.310965	0.00275438	0.163584	0.231753	-3.57924	-1.40508	0.227823	1.17213	1.00275	NA	NA	NA	NA	NA	NA	NA
chr21_10397400_10398000	0.862987	0.0172799	0.00406485	-0.0310949	-2.48768	-2.56445	0.17982	1.03125	0.876358	NA	NA	NA	NA	NA	NA	NA
chr21_10398600_10399200	0.240614	0.00177708	0.0142646	-0.260448	-4.41017	-2.91599	0.220912	1.38137	1.17357	NA	NA	NA	NA	NA	NA	NA
chr21_10400400_10401000	0.955583	0.47498	0.00783169	-0.00764861	-0.325134	1.07739	0.137053	0.453764	0.398727	0.172773	0.0323262	-1.40253	0.604057	-2.32184	0.0309131	0.00330626
chr21_10401000_10401600	0.708464	0.572705	0.00352814	-0.0487097	-0.238758	1.10501	0.129976	0.422179	0.371675	0.205625	0.0232899	-1.34377	0.562474	-2.38903	0.0268617	0.0029731
chr21_10401600_10402200	0.96958	0.137154	0.00886069	0.00388009	-0.761129	-1.18119	0.101544	0.508805	0.444328	NA	NA	NA	NA	NA	NA	NA
chr21_10402200_10402800	0.744226	0.284796	0.124671	0.038128	-0.562696	-0.706982	0.116609	0.523859	0.457397	NA	NA	NA	NA	NA	NA	NA
chr21_10402800_10403400	0.490088	0.00145046	0.00731894	0.142418	-4.21285	-3.00862	0.205754	1.29404	1.10374	NA	NA	NA	NA	NA	NA	NA
chr21_10404000_10404600	0.300802	0.0269162	0.0124527	-0.242854	-2.95913	-2.859	0.233751	1.32182	1.12775	NA	NA	NA	NA	NA	NA	NA
chr21_10404600_10405200	0.129104	0.0457997	8.91202e-05	-0.2767	-2.24732	-3.85813	0.181138	1.11418	0.953064	NA	NA	NA	NA	NA	NA	NA
chr21_10405200_10405800	0.46071	0.0318886	0.067676	-0.126714	-2.03172	-1.46832	0.171253	0.936404	0.796754	NA	NA	NA	NA	NA	NA	NA
chr21_10412400_10413000	0.174266	0.0151876	0.0800753	-0.354439	-3.64082	-2.19504	0.259421	1.47928	1.24411	NA	NA	NA	NA	NA	NA	NA
chr21_10413000_10413600	0.832716	0.335767	0.410437	0.0290659	-0.564947	-0.420645	0.137327	0.584697	0.509349	NA	NA	NA	NA	NA	NA	NA
chr21_10413600_10414200	0.563809	0.0270987	0.529498	-0.114935	-1.90421	0.4605	0.198606	0.851633	0.730371	0.0248126	0.40967	-2.36471	1.12193	-2.10772	0.0478719	0.00462657
chr21_10414200_10414800	0.252779	0.0647007	0.000188358	0.178548	-1.8006	-3.13999	0.155416	0.966254	0.81626	NA	NA	NA	NA	NA	NA	NA
chr21_10414800_10415400	0.736926	0.0116503	0.00162024	0.0688183	-3.2579	-3.50075	0.204413	1.27282	1.08673	NA	NA	NA	NA	NA	NA	NA
chr21_10415400_10416000	0.806287	0.0757676	7.65813e-05	0.0446602	-1.98073	-3.86825	0.181744	1.1063	0.946222	NA	NA	NA	NA	NA	NA	NA
chr21_10416000_10416600	0.998068	0.151939	0.000289735	-0.000555297	-1.97828	-4.3612	0.228861	1.3725	1.16998	NA	NA	NA	NA	NA	NA	NA
chr21_10417200_10417800	0.630741	0.00568634	0.00103679	0.0950357	-3.62635	-3.69185	0.197231	1.28909	1.09948	NA	NA	NA	NA	NA	NA	NA
chr21_10418400_10419000	0.393827	0.0093934	0.17586	-0.228897	-4.02371	-1.71726	0.267527	1.52556	1.26159	NA	NA	NA	NA	NA	NA	NA
chr21_10419600_10420200	0.451469	0.00150543	0.000750514	-0.129499	-3.64899	-3.32216	0.171456	1.1248	0.961784	NA	NA	NA	NA	NA	NA	NA
chr21_10420200_10420800	0.471008	0.0371221	0.000792608	-0.168242	-3.09611	-4.19055	0.2327	1.46975	1.21888	NA	NA	NA	NA	NA	NA	NA
chr21_10422000_10422600	0.960229	0.000193275	0.0732619	-0.0101798	-4.67551	-1.87837	0.20374	1.21766	1.03999	NA	NA	NA	NA	NA	NA	NA
chr21_10422600_10423200	0.79074	0.000713049	0.0432808	-0.0505733	-3.79069	-1.90751	0.19019	1.09265	0.934415	NA	NA	NA	NA	NA	NA	NA
chr21_10423200_10423800	0.46042	0.0102778	0.0244032	-0.179914	-3.72565	-2.74931	0.242994	1.4301	1.20696	NA	NA	NA	NA	NA	NA	NA
chr21_10425600_10426200	0.11757	0.418034	0.0185112	-0.41539	-1.09926	-2.75539	0.263615	1.35296	1.15485	NA	NA	NA	NA	NA	NA	NA
chr21_10426800_10427400	0.967037	0.37008	2.60844e-05	-0.00899261	-1.14393	-4.73708	0.217178	1.27172	1.08529	NA	NA	NA	NA	NA	NA	NA
chr21_10427400_10428000	0.837703	0.000635205	0.000167525	-0.0383941	-5.19466	-4.74985	0.187058	1.48285	1.22457	NA	NA	NA	NA	NA	NA	NA
chr21_10431000_10431600	0.0648902	0.0368772	0.000105293	0.358291	-2.53827	-4.11523	0.192407	1.20335	1.02781	NA	NA	NA	NA	NA	NA	NA
chr21_10431600_10432200	0.888481	0.00313748	0.000327106	-0.0237535	-3.36949	-3.53382	0.169055	1.1189	0.956757	NA	NA	NA	NA	NA	NA	NA
chr21_10432200_10432800	0.77865	0.00187583	0.00382228	0.0582408	-4.35472	-3.44265	0.206765	1.37126	1.16832	NA	NA	NA	NA	NA	NA	NA
chr21_10434000_10434600	0.136247	0.00505478	0.0191288	-0.345936	-3.98385	-2.82396	0.230715	1.39629	1.1899	NA	NA	NA	NA	NA	NA	NA
chr21_10440000_10440600	0.65861	0.0323381	0.00728882	0.117276	-3.38984	-3.5304	0.264807	1.56651	1.29448	NA	NA	NA	NA	NA	NA	NA
chr21_10447200_10447800	0.81377	0.0948206	0.000323312	-0.0503397	-2.10783	-3.9521	0.213254	1.25239	1.06905	NA	NA	NA	NA	NA	NA	NA
chr21_10465200_10465800	0.690736	0.0767521	0.000316025	-0.0776851	-2.02511	-3.59577	0.194815	1.13493	0.970979	NA	NA	NA	NA	NA	NA	NA
chr21_10465800_10466400	0.742461	0.0138474	0.0922899	0.0712348	-2.71371	-1.57584	0.216314	1.08731	0.929027	NA	NA	NA	NA	NA	NA	NA
chr21_10467600_10468200	0.457322	0.0544579	1.78171e-08	-0.194471	1.23635	3.36071	0.260847	0.63693	0.5587	0.0347735	0.00493479	-2.12436	0.847246	-2.50737	0.020902	0.00245753
chr21_10468800_10469400	0.602307	0.00394393	0.0040901	-0.0967036	-3.2479	-2.76625	0.185117	1.10613	0.945987	NA	NA	NA	NA	NA	NA	NA
chr21_10469400_10470000	0.215342	0.0454982	0.0085847	-0.278161	-2.41015	-2.72322	0.223384	1.19322	1.02007	NA	NA	NA	NA	NA	NA	NA
chr21_10479600_10480200	0.971402	0.00208533	0.0372424	-0.00844185	-4.51882	-2.54131	0.235015	1.43802	1.20717	NA	NA	NA	NA	NA	NA	NA
chr21_10480200_10480800	0.334898	0.000557703	0.0474632	0.215977	-4.8396	-2.33169	0.223124	1.36671	1.16495	NA	NA	NA	NA	NA	NA	NA
chr21_10521600_10522200	0.345202	0.21645	0.00690087	-0.259483	-1.9403	-3.54549	0.273872	1.56199	1.29098	NA	NA	NA	NA	NA	NA	NA
chr21_10541400_10542000	0.00147718	0.0345865	0.090064	0.872129	-3.16948	-2.1191	0.268351	1.48376	1.24064	NA	NA	NA	NA	NA	NA	NA
chr21_10547400_10548000	0.986434	0.0971805	0.00254158	0.00397133	-2.19242	-3.44947	0.2331	1.31204	1.12015	NA	NA	NA	NA	NA	NA	NA
chr21_10548000_10548600	0.59547	0.0491392	0.00589946	0.119977	-2.51848	-3.03398	0.225408	1.26786	1.08337	NA	NA	NA	NA	NA	NA	NA
chr21_10561200_10561800	0.341093	0.120043	0.124924	0.279648	-2.41942	-1.99792	0.292644	1.54585	1.29347	NA	NA	NA	NA	NA	NA	NA
chr21_10561800_10562400	0.246638	0.0357916	0.13976	0.308118	-3.00102	-1.79219	0.264726	1.41435	1.20607	NA	NA	NA	NA	NA	NA	NA
chr21_10564200_10564800	0.186238	0.145971	0.0259031	0.352735	-2.08578	-2.7413	0.26542	1.42582	1.21615	NA	NA	NA	NA	NA	NA	NA
chr21_10574400_10575000	0.95709	0.00963254	0.00054553	-0.0101577	-3.19159	-3.67948	0.188414	1.21422	1.03722	NA	NA	NA	NA	NA	NA	NA
chr21_10575000_10575600	0.0969956	0.00950345	0.188788	-0.348368	-2.78202	-1.18472	0.208361	1.05646	0.896658	NA	NA	NA	NA	NA	NA	NA
chr21_10587600_10588200	0.300893	0.241928	0.248337	0.30373	-1.65223	-1.39072	0.2924	1.40536	1.19919	NA	NA	NA	NA	NA	NA	NA
chr21_10593600_10594200	0.193147	0.0282079	0.727235	-0.390064	-3.28458	-0.432192	0.298156	1.47971	1.23633	NA	NA	NA	NA	NA	NA	NA
chr21_10606200_10606800	0.667672	0.00981037	0.150448	0.106708	-3.48221	-1.64053	0.247957	1.3281	1.134	NA	NA	NA	NA	NA	NA	NA
chr21_10606800_10607400	0.86845	0.00610016	0.132504	-0.0403799	-3.70661	-1.71784	0.243306	1.329	1.13463	NA	NA	NA	NA	NA	NA	NA
chr21_10607400_10608000	0.418096	0.0908564	0.00898028	0.207636	-2.50352	-3.29764	0.255593	1.46935	1.24271	NA	NA	NA	NA	NA	NA	NA
chr21_10615800_10616400	0.299758	0.527012	3.14043e-05	-0.26048	-0.485737	2.8707	0.250173	0.765761	0.664826	0.19041	0.00887969	-3.35644	1.01409	-3.3098	0.00349686	0.000660762
chr21_10616400_10617000	0.711196	0.0799923	0.153151	0.101991	-2.52204	-1.7518	0.274848	1.42905	1.219	NA	NA	NA	NA	NA	NA	NA
chr21_10620000_10620600	0.130018	0.00247177	0.140211	0.372808	-4.25359	-1.74302	0.244642	1.37729	1.17433	NA	NA	NA	NA	NA	NA	NA
chr21_10620600_10621200	0.359084	0.00130914	0.121583	0.218698	-4.47276	-1.80809	0.237601	1.36073	1.16009	NA	NA	NA	NA	NA	NA	NA
chr21_10627200_10627800	0.102007	0.000293791	0.249662	0.385758	-3.77981	0.999659	0.234204	1.01506	0.864414	0.00496106	0.233902	-4.77946	1.33325	-3.58481	0.00185255	0.000424499
chr21_10630800_10631400	0.458466	0.046006	0.000918442	0.160056	-2.54997	-3.66753	0.215233	1.26545	1.08053	NA	NA	NA	NA	NA	NA	NA
chr21_10631400_10632000	0.301538	0.11881	0.00233217	0.244338	-2.04672	-3.45653	0.235539	1.30332	1.11253	NA	NA	NA	NA	NA	NA	NA
chr21_10639800_10640400	0.309329	0.451149	0.0102445	0.25697	-0.92893	-2.7393	0.251756	1.22902	1.05102	NA	NA	NA	NA	NA	NA	NA
chr21_10653600_10654200	0.106572	0.0267679	0.422298	-0.452241	-3.30694	-0.996103	0.278248	1.47572	1.23733	NA	NA	NA	NA	NA	NA	NA
chr21_10655400_10656000	0.380477	0.00342104	0.659242	-0.190352	-2.99984	-0.377733	0.216289	1.00559	0.854604	NA	NA	NA	NA	NA	NA	NA
chr21_10656000_10656600	0.445164	0.190177	0.0351089	-0.203507	-1.80801	-2.49649	0.265715	1.37273	1.17213	NA	NA	NA	NA	NA	NA	NA
chr21_10656600_10657200	0.612396	0.00913072	0.378355	0.134263	-3.68831	-1.05023	0.264343	1.39304	1.18802	NA	NA	NA	NA	NA	NA	NA
chr21_10658400_10659000	0.580708	0.120604	0.0107462	0.134103	-1.98895	-2.81386	0.242164	1.27275	1.08684	NA	NA	NA	NA	NA	NA	NA
chr21_10665600_10666200	0.958863	0.700961	0.689968	0.0151471	-0.454057	-0.404479	0.293082	1.1797	1.01168	NA	NA	NA	NA	NA	NA	NA
chr21_10668000_10668600	0.684134	0.00356697	0.0736115	0.0944575	-3.84692	-1.9939	0.231649	1.2955	1.10531	NA	NA	NA	NA	NA	NA	NA
chr21_10668600_10669200	0.148148	0.0647216	0.323389	0.405173	-2.61002	-1.18525	0.27848	1.40072	1.19557	NA	NA	NA	NA	NA	NA	NA
chr21_10692000_10692600	0.33426	0.0143487	0.0175678	0.170759	-2.37901	-1.95039	0.176176	0.9583	0.810641	NA	NA	NA	NA	NA	NA	NA
chr21_10692600_10693200	0.963097	0.00572437	0.177243	0.00498034	-1.51824	-0.639153	0.10743	0.540141	0.471068	NA	NA	NA	NA	NA	NA	NA
chr21_10693200_10693800	0.236679	0.0167863	0.0627983	-0.323175	-3.72213	-2.38299	0.271818	1.53595	1.26952	NA	NA	NA	NA	NA	NA	NA
chr21_10696200_10696800	0.726902	0.0303722	0.193098	-0.102399	-3.39617	-1.67784	0.292552	1.55099	1.28236	NA	NA	NA	NA	NA	NA	NA
chr21_10702800_10703400	0.215156	0.0216385	0.0107164	-0.307824	-3.43622	-3.2549	0.247104	1.47773	1.2567	NA	NA	NA	NA	NA	NA	NA
chr21_10703400_10704000	0.354947	0.0196047	0.00818241	-0.22991	-3.52848	-3.31362	0.247635	1.49273	1.23338	NA	NA	NA	NA	NA	NA	NA
chr21_10704600_10705200	0.166337	0.00562325	0.00525774	0.320939	-4.17146	-3.47735	0.230551	1.48086	1.2245	NA	NA	NA	NA	NA	NA	NA
chr21_10705200_10705800	0.182571	0.00293872	0.000560305	0.247053	-3.74084	-3.72553	0.184341	1.23351	1.0525	NA	NA	NA	NA	NA	NA	NA
chr21_10706400_10707000	0.194784	0.119112	0.0242359	0.343644	-2.28569	-2.81307	0.263647	1.4567	1.23347	NA	NA	NA	NA	NA	NA	NA
chr21_10707000_10707600	0.448547	0.220959	0.00342097	0.17167	-1.40752	-2.92107	0.225825	1.1443	0.97918	NA	NA	NA	NA	NA	NA	NA
chr21_10707600_10708200	0.00487104	0.072651	0.0642444	0.772307	-2.73589	-2.34418	0.269503	1.51151	1.25578	NA	NA	NA	NA	NA	NA	NA
chr21_10708200_10708800	0.994124	0.0770602	0.118525	-0.00205672	-2.69506	-2.00656	0.278726	1.51199	1.27675	NA	NA	NA	NA	NA	NA	NA
chr21_10708800_10709400	0.643106	0.109979	0.0246423	0.126553	-2.49254	-2.91483	0.272468	1.54861	1.28181	NA	NA	NA	NA	NA	NA	NA
chr21_10709400_10710000	0.0817113	0.116584	0.066365	-0.488414	-2.39902	-2.34874	0.278339	1.51834	1.26831	NA	NA	NA	NA	NA	NA	NA
chr21_10712400_10713000	0.487669	0.0193087	0.000154933	0.154998	-3.43419	-4.66798	0.222683	1.44923	1.19691	NA	NA	NA	NA	NA	NA	NA
chr21_10713000_10713600	0.0136971	0.00896819	0.0166194	-0.604447	-3.86379	-2.95045	0.241792	1.45579	1.2156	NA	NA	NA	NA	NA	NA	NA
chr21_10714200_10714800	0.321615	0.00740682	0.0143817	0.248291	-4.22964	-3.18956	0.249533	1.55407	1.28525	NA	NA	NA	NA	NA	NA	NA
chr21_10715400_10716000	0.847455	0.0718544	0.000597367	0.0452577	-2.62483	-4.27552	0.234788	1.44605	1.21426	NA	NA	NA	NA	NA	NA	NA
chr21_10716000_10716600	0.410792	0.00930274	0.0359796	-0.197373	-3.56827	-2.44365	0.239176	1.35111	1.15285	NA	NA	NA	NA	NA	NA	NA
chr21_10716600_10717200	0.00940836	0.0859602	0.0129275	-0.647094	-2.30848	-2.86951	0.245394	1.33397	1.1381	NA	NA	NA	NA	NA	NA	NA
chr21_10720800_10721400	0.484384	0.100449	0.0768647	0.197336	-2.49364	-2.28747	0.281377	1.50699	1.28246	NA	NA	NA	NA	NA	NA	NA
chr21_10722600_10723200	0.851556	0.114791	0.0062277	0.0496497	-2.40066	-3.47606	0.264778	1.51184	1.24953	NA	NA	NA	NA	NA	NA	NA
chr21_10723200_10723800	0.569833	0.212796	0.00667095	0.147924	-1.82806	-3.37046	0.259617	1.45988	1.22201	NA	NA	NA	NA	NA	NA	NA
chr21_10726800_10727400	0.0802619	0.119637	0.0188375	0.454369	-2.16897	-2.80971	0.25769	1.38429	1.18095	NA	NA	NA	NA	NA	NA	NA
chr21_10728000_10728600	0.442691	0.0602551	0.0257328	0.199415	-2.78743	-2.78486	0.258959	1.47031	1.23403	NA	NA	NA	NA	NA	NA	NA
chr21_10728600_10729200	0.950968	0.175294	0.00294368	0.0150335	-1.84014	-3.49169	0.243999	1.35007	1.15156	NA	NA	NA	NA	NA	NA	NA
chr21_10731000_10731600	0.385152	0.00421021	0.00261169	-0.194679	-4.32857	-3.7789	0.223398	1.48515	1.23062	NA	NA	NA	NA	NA	NA	NA
chr21_10731600_10732200	0.393403	0.00115728	0.006161	-0.169835	-4.2196	-3.01571	0.198319	1.26921	1.08261	NA	NA	NA	NA	NA	NA	NA
chr21_10737600_10738200	0.489123	0.0408141	0.0862307	0.174752	-2.68818	-1.92108	0.251906	1.30086	1.11107	NA	NA	NA	NA	NA	NA	NA
chr21_10739400_10740000	0.127332	0.0048249	0.201288	0.398196	-4.13519	-1.57376	0.259455	1.44139	1.22515	NA	NA	NA	NA	NA	NA	NA
chr21_10740000_10740600	0.0609653	0.0601354	0.0550914	0.492049	-2.67177	-2.32534	0.260273	1.40864	1.20113	NA	NA	NA	NA	NA	NA	NA
chr21_10746600_10747200	0.329183	0.00882656	0.18624	-0.264038	-4.10145	-1.69651	0.269558	1.54204	1.27656	NA	NA	NA	NA	NA	NA	NA
chr21_10748400_10749000	0.834247	0.0482728	0.127763	0.0556985	-2.77717	-1.82206	0.265626	1.39265	1.18857	NA	NA	NA	NA	NA	NA	NA
chr21_10749600_10750200	0.17857	0.05576	0.124496	-0.352882	-2.5607	-1.75176	0.260883	1.32638	1.1328	NA	NA	NA	NA	NA	NA	NA
chr21_10759200_10759800	0.0362523	0.249067	0.00516051	-0.553181	-1.71582	-3.50941	0.261367	1.48182	1.23304	NA	NA	NA	NA	NA	NA	NA
chr21_10759800_10760400	0.872018	0.428011	0.00626312	0.0456129	-1.25294	-3.64532	0.282571	1.57574	1.3113	NA	NA	NA	NA	NA	NA	NA
chr21_10769400_10770000	0.0212554	0.0111267	0.0245304	0.459681	-2.75871	-2.07553	0.197092	1.07077	0.911998	NA	NA	NA	NA	NA	NA	NA
chr21_10770000_10770600	0.21768	0.00728772	0.974641	0.205341	-2.10603	0.0212325	0.16575	0.772194	0.666614	0.0144594	0.588466	-2.12726	1.02013	-2.08529	0.0500672	0.00479196
chr21_10788000_10788600	0.631914	0.0237671	0.253276	-0.135955	-3.64436	-1.51554	0.283124	1.59257	1.32058	NA	NA	NA	NA	NA	NA	NA
chr21_10795800_10796400	0.297368	0.135458	0.130169	-0.298781	-2.21882	-1.90787	0.285535	1.47679	1.25247	NA	NA	NA	NA	NA	NA	NA
chr21_10805400_10806000	0.0515502	0.00603101	0.0573477	-0.517857	-4.222	-2.39632	0.26349	1.51167	1.24936	NA	NA	NA	NA	NA	NA	NA
chr21_10806000_10806600	0.228306	0.0257317	0.0459084	-0.319908	-3.44759	-2.57458	0.264263	1.52769	1.27708	NA	NA	NA	NA	NA	NA	NA
chr21_10806600_10807200	0.0162114	0.687224	0.0393373	0.685307	-0.550104	-2.42364	0.281258	1.36317	1.16403	NA	NA	NA	NA	NA	NA	NA
chr21_13011600_13012200	0.156076	0.0129891	0.783711	-0.357099	-2.8586	-0.267185	0.250272	1.13456	0.971346	NA	NA	NA	NA	NA	NA	NA
chr21_13023000_13023600	0.697475	0.0688397	0.592489	-0.106306	-2.30518	-0.576637	0.272852	1.25622	1.07463	NA	NA	NA	NA	NA	NA	NA
chr21_13023600_13024200	0.210822	0.00188863	0.235183	-0.31382	-4.4075	-1.41226	0.249528	1.38882	1.18402	NA	NA	NA	NA	NA	NA	NA
chr21_13036200_13036800	0.258464	0.0772384	0.0711737	-0.303377	-2.53796	-2.21068	0.267267	1.42472	1.21493	NA	NA	NA	NA	NA	NA	NA
chr21_13036800_13037400	0.427461	0.00607433	0.079345	-0.137062	-2.66202	-1.42933	0.172168	0.953966	0.808131	NA	NA	NA	NA	NA	NA	NA
chr21_13037400_13038000	0.241057	0.124918	0.0290953	-0.155837	-1.03075	-1.27745	0.132307	0.667304	0.578769	NA	NA	NA	NA	NA	NA	NA
chr21_13038000_13038600	0.744333	0.468206	0.228197	-0.0727628	-0.703348	-0.991307	0.222631	0.966691	0.818684	NA	NA	NA	NA	NA	NA	NA
chr21_13052400_13053000	0.874668	0.155565	0.0050097	-0.039311	-1.98032	-3.37653	0.248724	1.38617	1.18218	NA	NA	NA	NA	NA	NA	NA
chr21_13132200_13132800	0.169599	0.216529	0.0254866	0.363551	-1.74104	-2.7023	0.263188	1.40183	1.19541	NA	NA	NA	NA	NA	NA	NA
chr21_13183200_13183800	0.464549	3.52738e-16	2.78659e-16	0.203723	4.42266	3.97213	0.277707	0.472104	0.422116	8.94355e-05	0.00381897	0.450538	0.633296	0.711417	0.485041	0.0331467
chr21_13183800_13184400	0.263963	1.46635e-09	3.18698e-08	0.314026	3.91001	3.10914	0.279873	0.59927	0.52755	0.00053304	0.00511784	0.800864	0.798394	1.00309	0.327798	0.0229856
chr21_13195200_13195800	0.766456	0.0573829	0.0590352	0.0777296	-2.67524	-2.26744	0.261144	1.39498	1.19024	NA	NA	NA	NA	NA	NA	NA
chr21_13195800_13196400	0.920075	0.0141569	0.0680995	0.020373	-2.54381	-1.59993	0.20264	1.02261	0.869525	NA	NA	NA	NA	NA	NA	NA
chr21_13196400_13197000	0.350107	0.000351154	0.219292	-0.192163	-3.98742	-1.14613	0.204901	1.08545	0.92841	NA	NA	NA	NA	NA	NA	NA
chr21_13236600_13237200	0.676446	0.0686247	0.547767	-0.123411	-2.65754	-0.739829	0.295042	1.44709	1.22748	NA	NA	NA	NA	NA	NA	NA
chr21_13237200_13237800	0.999598	0.0735728	0.38983	0.000163663	-2.42415	0.991213	0.324263	1.34364	1.14873	0.0411067	0.327036	-3.41536	1.76775	-1.93203	0.0676462	0.00606724
chr21_13258200_13258800	0.413733	0.0831298	0.870303	0.264374	-2.49232	0.198451	0.322395	1.42699	1.213	0.044234	0.560391	-2.69077	1.87288	-1.4367	0.166263	0.0126429
chr21_13309800_13310400	0.501634	0.0151095	0.159742	0.169653	-3.14617	-1.54462	0.251769	1.27729	1.09221	NA	NA	NA	NA	NA	NA	NA
chr21_13310400_13311000	0.700498	0.0512817	0.00423215	-0.0718188	-2.03013	-2.54093	0.186292	1.03174	0.872325	NA	NA	NA	NA	NA	NA	NA
chr21_13311000_13311600	0.549498	0.0147162	0.000393793	-0.116709	-3.06611	-3.85517	0.194477	1.2398	1.05882	NA	NA	NA	NA	NA	NA	NA
chr21_13368600_13369200	0.87369	0.00187774	0.0593304	0.036456	-4.21411	-2.15439	0.22886	1.32712	1.13224	NA	NA	NA	NA	NA	NA	NA
chr21_13370400_13371000	0.261879	0.00225685	0.0804399	0.243979	-3.68572	-1.78251	0.216492	1.18232	1.01153	NA	NA	NA	NA	NA	NA	NA
chr21_13371000_13371600	0.759995	0.00557011	0.0102394	0.0641885	-3.41528	-2.69617	0.209667	1.21102	1.0344	NA	NA	NA	NA	NA	NA	NA
chr21_13371600_13372200	0.699923	0.0081998	0.000658262	0.0831026	-3.84863	-4.20042	0.215126	1.43291	1.20261	NA	NA	NA	NA	NA	NA	NA
chr21_13372200_13372800	0.694474	0.0685601	0.00479486	0.0933185	-2.42779	-3.23771	0.237039	1.32168	1.12773	NA	NA	NA	NA	NA	NA	NA
chr21_13378800_13379400	0.177658	0.00866926	0.0930145	-0.322131	-3.37314	-1.83029	0.237646	1.26517	1.08146	NA	NA	NA	NA	NA	NA	NA
chr21_13379400_13380000	0.930561	0.0922487	0.00849367	-0.0165047	-1.73877	-2.31637	0.189031	1.02495	0.866446	NA	NA	NA	NA	NA	NA	NA
chr21_13380000_13380600	0.806572	0.123387	0.0588412	0.0344024	-1.06744	-1.13695	0.140211	0.688226	0.596355	NA	NA	NA	NA	NA	NA	NA
chr21_13380600_13381200	0.834924	0.00375587	0.00758381	-0.0383632	-3.16282	-2.47821	0.183716	1.07125	0.913329	NA	NA	NA	NA	NA	NA	NA
chr21_13424400_13425000	0.0890489	0.692838	0.000807681	0.434751	-0.520928	-3.85799	0.253714	1.31578	1.12398	NA	NA	NA	NA	NA	NA	NA
chr21_13463400_13464000	0.968448	0.209018	0.207179	-0.011556	-1.78881	-1.53351	0.291576	1.41668	1.20956	NA	NA	NA	NA	NA	NA	NA
chr21_13514400_13515000	0.602321	0.00255125	0.00298872	0.0836998	-3.12234	-2.59642	0.160231	1.01432	0.857693	NA	NA	NA	NA	NA	NA	NA
chr21_13515000_13515600	0.604441	0.00351278	0.0556289	-0.11657	-3.7025	-2.05511	0.224467	1.24475	1.06392	NA	NA	NA	NA	NA	NA	NA
chr21_13524600_13525200	0.196813	0.0493111	0.163219	-0.333893	-2.52797	-1.52721	0.257338	1.27362	1.08896	NA	NA	NA	NA	NA	NA	NA
chr21_13525200_13525800	0.248269	0.0139269	0.0260491	-0.257592	-3.00091	-2.31734	0.222084	1.20341	1.0291	NA	NA	NA	NA	NA	NA	NA
chr21_13526400_13527000	0.0780053	0.00422384	0.531132	-0.452258	-3.73478	-0.688105	0.254546	1.28189	1.09571	NA	NA	NA	NA	NA	NA	NA
chr21_13527000_13527600	0.769851	0.0153144	0.00214768	0.0675942	-3.55333	-3.78064	0.230544	1.44557	1.20668	NA	NA	NA	NA	NA	NA	NA
chr21_13608600_13609200	0.135272	0.000263893	0.170004	-0.263028	-3.83077	-1.19073	0.174981	1.02054	0.86284	NA	NA	NA	NA	NA	NA	NA
chr21_13609200_13609800	0.510989	0.037984	0.0014602	0.137786	-2.54912	-3.38006	0.209035	1.21567	1.03889	NA	NA	NA	NA	NA	NA	NA
chr21_13609800_13610400	0.298989	0.00679215	0.022648	-0.217705	-3.14966	-2.25984	0.208756	1.14455	0.979383	NA	NA	NA	NA	NA	NA	NA
chr21_13610400_13611000	0.494729	0.00719146	0.080768	-0.157747	-3.37506	-1.85827	0.230361	1.23539	1.05568	NA	NA	NA	NA	NA	NA	NA
chr21_13643400_13644000	0.527898	0.0100562	0.140568	0.166132	-3.86834	-1.82685	0.262469	1.4804	1.23192	NA	NA	NA	NA	NA	NA	NA
chr21_13649400_13650000	0.709335	0.0124237	0.00555825	0.0868093	-3.58364	-3.34752	0.232368	1.41311	1.18669	NA	NA	NA	NA	NA	NA	NA
chr21_13650000_13650600	0.512723	0.351248	0.00119708	0.158429	-1.19574	-3.6179	0.241343	1.27803	1.0916	NA	NA	NA	NA	NA	NA	NA
chr21_13650600_13651200	0.495435	0.0131752	0.0297266	0.167491	-3.51161	-2.61738	0.244993	1.39666	1.19056	NA	NA	NA	NA	NA	NA	NA
chr21_13651200_13651800	0.946913	0.00157389	0.0269082	0.0119925	-3.40277	-2.0053	0.179757	1.05337	0.895705	NA	NA	NA	NA	NA	NA	NA
chr21_13651800_13652400	0.898252	0.000673789	0.0402683	0.0232979	-3.75014	-1.89935	0.181837	1.0758	0.916588	NA	NA	NA	NA	NA	NA	NA
chr21_13663800_13664400	0.923228	0.0140357	0.00102986	-0.0231322	-2.12046	2.45881	0.239562	0.851328	0.731823	0.0187393	0.0153538	-4.57927	1.12264	-4.07901	0.000584837	0.00020123
chr21_13664400_13665000	0.803619	0.0123052	0.00128207	-0.0677519	-2.50082	2.76715	0.271892	0.984762	0.840205	0.0177824	0.0164072	-5.26797	1.29449	-4.06954	0.000597935	0.000203167
chr21_13665600_13666200	0.446543	0.00957934	0.223741	-0.147128	-2.59601	-1.02022	0.192686	0.986889	0.834463	NA	NA	NA	NA	NA	NA	NA
chr21_13666200_13666800	0.743292	0.0204061	0.20759	-0.0727003	-2.49461	-1.14571	0.221505	1.06234	0.904509	NA	NA	NA	NA	NA	NA	NA
chr21_13680600_13681200	0.374815	0.00453608	0.0069965	-0.188551	-3.72174	-3.01188	0.211707	1.28796	1.0986	NA	NA	NA	NA	NA	NA	NA
chr21_13681200_13681800	0.408158	0.00169405	0.0114796	-0.178062	-4.32294	-2.9459	0.214562	1.34775	1.14851	NA	NA	NA	NA	NA	NA	NA
chr21_13803000_13803600	0.4358	0.00486488	0.279736	0.214106	-3.43989	1.11501	0.273871	1.2002	1.02715	0.0124251	0.254565	-4.5549	1.57972	-2.88336	0.00918881	0.00133149
chr21_13814400_13815000	0.832735	0.31813	0.797658	0.0630728	-1.20813	0.26552	0.298034	1.20542	1.03348	0.120107	0.53575	-1.47365	1.58781	-0.928102	0.364421	0.0253532
chr21_13815000_13815600	0.355523	0.0278951	0.832906	-0.262374	-2.85919	0.232535	0.282941	1.28546	1.09992	0.025138	0.548393	-3.09173	1.69181	-1.82747	0.0825899	0.00712175
chr21_13826400_13827000	0.712632	0.000399435	0.00740201	-0.0678158	-4.21863	-2.69903	0.183709	1.15993	0.991603	NA	NA	NA	NA	NA	NA	NA
chr21_13827000_13827600	0.485949	1.0536e-06	0.00157986	0.0987396	-5.81163	-3.1248	0.141297	1.13285	0.967671	NA	NA	NA	NA	NA	NA	NA
chr21_13827600_13828200	0.59172	5.0968e-05	0.234271	-0.0966661	-4.32165	-1.04589	0.179775	1.0304	0.875148	NA	NA	NA	NA	NA	NA	NA
chr21_13828200_13828800	0.228168	0.0144911	0.0324282	-0.298634	-3.50967	-2.58499	0.246615	1.41586	1.19521	NA	NA	NA	NA	NA	NA	NA
chr21_13843800_13844400	0.478897	0.0385138	0.00362896	-0.148584	-2.41722	-2.93082	0.209222	1.15598	0.988878	NA	NA	NA	NA	NA	NA	NA
chr21_13846800_13847400	0.816519	0.0977875	0.00343862	0.055188	-2.18546	-3.33556	0.237362	1.31027	1.11876	NA	NA	NA	NA	NA	NA	NA
chr21_13848600_13849200	0.407474	0.00939055	0.0351101	-0.168322	-2.86699	-1.97299	0.202529	1.08695	0.926346	NA	NA	NA	NA	NA	NA	NA
chr21_13849200_13849800	0.7626	0.110142	3.28658e-05	-0.0482357	-1.60379	-3.6265	0.159342	0.996891	0.842109	NA	NA	NA	NA	NA	NA	NA
chr21_13849800_13850400	0.458363	0.000345787	0.147993	-0.162815	-4.51659	-1.52671	0.218893	1.22804	1.04892	NA	NA	NA	NA	NA	NA	NA
chr21_13850400_13851000	0.805668	0.0064214	0.0282999	-0.0572004	-3.70888	-2.53328	0.23202	1.33831	1.14192	NA	NA	NA	NA	NA	NA	NA
chr21_13851000_13851600	0.0810584	0.0141691	0.467174	-0.463775	-3.14695	-0.790255	0.263725	1.26524	1.08362	NA	NA	NA	NA	NA	NA	NA
chr21_13851600_13852200	0.962457	0.100969	0.0477078	-0.0124985	-2.32901	-2.40442	0.265008	1.40967	1.20263	NA	NA	NA	NA	NA	NA	NA
chr21_13854600_13855200	0.151785	0.00035812	0.513632	-0.375847	-4.53925	0.693537	0.260658	1.23754	1.05879	0.00527057	0.400837	-5.23279	1.62866	-3.21294	0.00436534	0.000773376
chr21_13855200_13855800	0.138458	0.00402814	0.9056	-0.417479	-4.06708	0.140863	0.280013	1.38843	1.18545	0.0116032	0.570656	-4.20794	1.82566	-2.30489	0.0320209	0.00339826
chr21_13873800_13874400	0.666223	0.877366	0.221539	-0.132105	0.199003	-1.35324	0.305554	1.28704	1.10156	0.300124	0.214351	1.55224	1.69408	0.916273	0.370441	0.0257278
chr21_13885800_13886400	0.982186	0.192098	0.0361034	-0.00599924	-1.8444	-2.54109	0.268152	1.40647	1.19964	NA	NA	NA	NA	NA	NA	NA
chr21_13895400_13896000	0.266898	0.0202221	0.463766	-0.304376	-3.28467	-0.876092	0.272951	1.3967	1.19216	NA	NA	NA	NA	NA	NA	NA
chr21_13905600_13906200	0.760755	0.426334	0.00354844	0.0724129	-0.925022	-2.94891	0.237307	1.15911	0.99251	NA	NA	NA	NA	NA	NA	NA
chr21_13906200_13906800	0.189174	0.00799831	0.0184701	-0.291329	-3.37259	-2.55154	0.220688	1.25158	1.06903	NA	NA	NA	NA	NA	NA	NA
chr21_13906800_13907400	0.0706373	0.00192093	4.83354e-05	-0.324155	-4.36191	-4.91557	0.177804	1.37676	1.1682	NA	NA	NA	NA	NA	NA	NA
chr21_13908000_13908600	0.203784	0.000573218	0.128843	-0.299556	-4.80205	-1.77106	0.234502	1.35916	1.1586	NA	NA	NA	NA	NA	NA	NA
chr21_13908600_13909200	0.0218058	0.00140461	0.403526	-0.593455	-4.55331	-0.9952	0.255545	1.39438	1.18739	NA	NA	NA	NA	NA	NA	NA
chr21_13923000_13923600	0.0536172	6.25974e-47	6.57759e-53	0.598172	6.70399	7.14878	0.307068	0.29286	0.27391	0	0.00045784	-0.444784	0.400991	-1.10921	0.280499	0.0199419
chr21_13934400_13935000	0.850412	0.00152125	0.812009	-0.0517001	-4.31925	0.271549	0.273578	1.33274	1.13938	0.00827544	0.540741	-4.5908	1.75339	-2.61824	0.0164637	0.0020528
chr21_13935000_13935600	0.760894	0.00373573	0.0627053	0.05437	-2.90365	-1.56059	0.178285	0.982881	0.831091	NA	NA	NA	NA	NA	NA	NA
chr21_13935600_13936200	0.380468	0.00191353	0.168074	0.1605	-3.11508	-1.15192	0.182367	0.982843	0.830913	NA	NA	NA	NA	NA	NA	NA
chr21_13936200_13936800	0.151206	0.229844	0.276818	0.296916	-1.12576	-0.864447	0.205624	0.933036	0.791486	NA	NA	NA	NA	NA	NA	NA
chr21_13936800_13937400	0.369213	0.0395482	0.0194145	-0.198804	-2.36985	-2.30939	0.220612	1.13944	0.975438	NA	NA	NA	NA	NA	NA	NA
chr21_13937400_13938000	0.301102	0.0197663	0.0334535	-0.231281	-2.73381	-2.1307	0.22275	1.1581	0.991054	NA	NA	NA	NA	NA	NA	NA
chr21_13955400_13956000	0.700281	0.062406	0.87005	0.121568	-2.80244	-0.205202	0.315097	1.49072	1.2518	NA	NA	NA	NA	NA	NA	NA
chr21_13963200_13963800	0.480719	0.0375423	0.315638	0.191212	-2.91122	-1.19068	0.270369	1.38509	1.18189	NA	NA	NA	NA	NA	NA	NA
chr21_13963800_13964400	0.14572	0.144749	0.480435	0.432288	-2.06134	-0.848889	0.295322	1.4048	1.19953	NA	NA	NA	NA	NA	NA	NA
chr21_13980000_13980600	0.670328	0.0103279	0.883767	-0.0817949	-2.38298	-0.114197	0.191697	0.915333	0.779562	NA	NA	NA	NA	NA	NA	NA
chr21_13981200_13981800	0.468339	0.00447456	0.0195026	0.146567	-3.30648	-2.31235	0.201504	1.14245	0.977409	NA	NA	NA	NA	NA	NA	NA
chr21_13981800_13982400	0.747473	0.0411829	0.0219504	0.0675747	-2.25045	-2.15482	0.209422	1.09105	0.928917	NA	NA	NA	NA	NA	NA	NA
chr21_13985400_13986000	0.191541	0.791505	0.429897	0.245724	0.195666	-0.507558	0.187144	0.738603	0.640941	0.275443	0.351951	0.703224	0.977927	0.719097	0.480399	0.0328419
chr21_13986000_13986600	0.153209	0.367086	0.316749	0.204605	-0.477515	0.464229	0.142395	0.527541	0.461866	0.136415	0.279433	-0.941744	0.701156	-1.34313	0.194274	0.0144291
chr21_13986600_13987200	0.909394	0.022831	0.189139	0.0194154	-2.01381	-0.983689	0.170267	0.873957	0.745104	NA	NA	NA	NA	NA	NA	NA
chr21_13987200_13987800	0.329819	0.0531581	0.00013845	0.165508	-2.02999	-3.46408	0.169191	1.04005	0.881341	NA	NA	NA	NA	NA	NA	NA
chr21_13994400_13995000	0.108648	0.223814	0.0779232	0.440348	-1.68725	-2.09354	0.272551	1.38026	1.17799	NA	NA	NA	NA	NA	NA	NA
chr21_14007000_14007600	0.311146	0.0325694	0.0226739	0.251285	-2.97797	-2.71285	0.247116	1.37805	1.17594	NA	NA	NA	NA	NA	NA	NA
chr21_14007600_14008200	0.104253	0.0153179	0.0421448	0.321552	-2.55229	-1.8062	0.196514	1.03836	0.879876	NA	NA	NA	NA	NA	NA	NA
chr21_14008200_14008800	0.333941	0.00693692	0.00713034	0.135885	-2.38024	-2.02297	0.140103	0.867265	0.739671	NA	NA	NA	NA	NA	NA	NA
chr21_14008800_14009400	0.350415	0.00505353	0.000690651	-0.135552	-2.75484	-2.83744	0.144629	0.965512	0.815673	NA	NA	NA	NA	NA	NA	NA
chr21_14009400_14010000	0.661532	0.180733	0.0522029	-0.0447488	-0.63744	-0.812245	0.101974	0.47362	0.414446	NA	NA	NA	NA	NA	NA	NA
chr21_14010000_14010600	0.913012	0.00492746	0.140095	0.0168174	-2.43518	-1.08331	0.153644	0.850931	0.729646	NA	NA	NA	NA	NA	NA	NA
chr21_14010600_14011200	0.927057	0.000379507	0.00364511	-0.01579	-4.11144	-2.85217	0.172136	1.12595	0.962817	NA	NA	NA	NA	NA	NA	NA
chr21_14011200_14011800	0.49157	0.00379776	0.00712473	0.133476	-3.43759	-2.72732	0.193497	1.16576	0.997109	NA	NA	NA	NA	NA	NA	NA
chr21_14011800_14012400	0.253724	0.12264	0.762382	0.186143	-1.09192	-0.184753	0.162352	0.702598	0.60974	NA	NA	NA	NA	NA	NA	NA
chr21_14012400_14013000	0.356243	0.175674	0.116726	0.159859	-1.12997	-1.12565	0.17265	0.829768	0.712701	NA	NA	NA	NA	NA	NA	NA
chr21_14013000_14013600	0.579731	0.0567764	0.0133549	0.0877644	-1.74865	-1.9472	0.158076	0.90956	0.776001	NA	NA	NA	NA	NA	NA	NA
chr21_14013600_14014200	0.759116	0.215029	0.00211605	0.0511939	-1.17819	-2.51568	0.166591	0.945526	0.801742	NA	NA	NA	NA	NA	NA	NA
chr21_14014200_14014800	0.237181	0.0656328	0.152391	-0.190297	-1.47999	-0.986167	0.160228	0.797001	0.68495	NA	NA	NA	NA	NA	NA	NA
chr21_14014800_14015400	0.371698	0.0558728	0.00648664	0.200703	-2.34005	-2.8692	0.223882	1.21266	1.03663	NA	NA	NA	NA	NA	NA	NA
chr21_14015400_14016000	0.239452	0.00232425	0.160478	0.188427	-2.75753	-1.06557	0.159427	0.887235	0.754809	NA	NA	NA	NA	NA	NA	NA
chr21_14016000_14016600	0.21313	0.00191812	0.180328	0.208727	-2.92778	-1.05555	0.166811	0.923968	0.783546	NA	NA	NA	NA	NA	NA	NA
chr21_14026800_14027400	0.350615	0.000422353	0.0669526	-0.215787	-5.08566	-2.18969	0.230335	1.40447	1.18501	NA	NA	NA	NA	NA	NA	NA
chr21_14027400_14028000	0.761925	8.14359e-06	0.0568387	-0.0575158	-5.72545	-2.01838	0.189442	1.23087	1.05013	NA	NA	NA	NA	NA	NA	NA
chr21_14055600_14056200	0.613717	0.0102528	0.842411	0.0907113	-2.2383	-0.146662	0.179263	0.858889	0.736193	NA	NA	NA	NA	NA	NA	NA
chr21_14056200_14056800	0.159055	0.0030079	0.220112	0.185517	-2.11044	-0.74548	0.130962	0.697633	0.604951	NA	NA	NA	NA	NA	NA	NA
chr21_14056800_14057400	0.681222	0.023939	0.0254392	0.0650279	-2.07049	-1.74244	0.157934	0.905926	0.770548	NA	NA	NA	NA	NA	NA	NA
chr21_14057400_14058000	0.706059	5.67063e-33	2.80633e-55	-0.0568259	2.84799	4.43591	0.150332	0.174568	0.1616	0	0.000387711	-1.58792	0.237884	-6.6752	1.69359e-06	7.01788e-06
chr21_14058000_14058600	0.133408	7.74569e-32	1.29219e-56	-0.205463	2.57016	4.24242	0.136027	0.16243	0.150262	0	0.000350403	-1.67226	0.221274	-7.55742	2.77619e-07	0
chr21_14058600_14059200	0.867218	0.730888	0.927588	0.0265612	-0.20895	0.0480748	0.158545	0.606175	0.527942	0.256948	0.576251	-0.257025	0.803848	-0.319743	0.752479	0.0506924
chr21_14059200_14059800	0.780368	0.0501595	0.677656	-0.0542083	-1.77329	-0.318825	0.193995	0.896778	0.765258	NA	NA	NA	NA	NA	NA	NA
chr21_14061600_14062200	0.119197	0.263577	0.0690831	-0.364223	-1.18144	-1.64067	0.232178	1.05209	0.89488	NA	NA	NA	NA	NA	NA	NA
chr21_14062200_14062800	0.258408	0.427679	0.0179478	-0.236069	-0.797446	-2.03276	0.207946	1.00217	0.847762	NA	NA	NA	NA	NA	NA	NA
chr21_14062800_14063400	0.506792	0.0231166	0.176204	-0.185717	-3.47611	-1.75367	0.278969	1.51179	1.28936	NA	NA	NA	NA	NA	NA	NA
chr21_14063400_14064000	0.432478	0.162574	0.000614814	-0.16918	-1.64468	-3.51905	0.214842	1.17091	1.00181	NA	NA	NA	NA	NA	NA	NA
chr21_14064000_14064600	0.0394936	0.0401994	0.0021447	-0.460292	-2.6352	-3.40036	0.221248	1.27125	1.08516	NA	NA	NA	NA	NA	NA	NA
chr21_14070000_14070600	0.315909	0.471254	0.066669	-0.167967	-0.419092	0.936127	0.166821	0.579979	0.506079	0.171518	0.0967719	-1.35522	0.769735	-1.76063	0.0935854	0.00787755
chr21_14070600_14071200	0.67317	0.300247	0.130954	-0.0572087	-0.508446	0.651484	0.135316	0.488823	0.428563	0.114191	0.147807	-1.15993	0.650088	-1.78427	0.0895603	0.00759848
chr21_14071200_14071800	0.906685	0.00593541	0.166591	0.0218297	-2.81399	-1.1826	0.185857	1.00556	0.850048	NA	NA	NA	NA	NA	NA	NA
chr21_14071800_14072400	0.654545	0.000169873	0.00561755	0.0799998	-4.78578	-2.96988	0.178366	1.23504	1.05417	NA	NA	NA	NA	NA	NA	NA
chr21_14072400_14073000	0.458761	0.000102585	0.0261852	-0.14239	-5.10782	-2.44463	0.191603	1.27351	1.08663	NA	NA	NA	NA	NA	NA	NA
chr21_14073600_14074200	0.607565	0.000114635	0.00564915	-0.088824	-4.61173	-2.78753	0.17253	1.15838	0.990116	NA	NA	NA	NA	NA	NA	NA
chr21_14074200_14074800	0.655201	0.00249221	0.000802202	0.0872112	-4.07702	-3.86848	0.194841	1.32124	1.12637	NA	NA	NA	NA	NA	NA	NA
chr21_14074800_14075400	0.380965	0.0290069	0.0521739	0.125629	-1.69796	-1.30183	0.142895	0.768854	0.664174	NA	NA	NA	NA	NA	NA	NA
chr21_14075400_14076000	0.174197	0.0028424	0.616591	0.208477	-2.35559	-0.335779	0.152564	0.773983	0.668989	NA	NA	NA	NA	NA	NA	NA
chr21_14076000_14076600	0.53279	2.60948e-05	0.00639354	0.131208	-3.87948	2.10601	0.209779	0.888827	0.759518	0.00276348	0.0295736	-5.98549	1.16914	-5.11958	5.22438e-05	6.80606e-05
chr21_14076600_14077200	0.0119867	0.0151606	0.000914294	0.661647	-2.30402	2.71003	0.259555	0.935877	0.798115	0.0193443	0.0148202	-5.01405	1.22998	-4.07653	0.000588244	0.000201531
chr21_14078400_14079000	0.531869	0.00565861	0.766108	-0.151473	-3.1243	-0.283504	0.241633	1.10996	0.951011	NA	NA	NA	NA	NA	NA	NA
chr21_14079000_14079600	0.732192	0.0175537	0.802117	-0.0776463	-2.40317	-0.213015	0.226398	0.998703	0.848216	NA	NA	NA	NA	NA	NA	NA
chr21_14079600_14080200	0.736356	0.126882	0.123492	-0.0873422	-1.87442	-1.62019	0.258852	1.21987	1.04491	NA	NA	NA	NA	NA	NA	NA
chr21_14080200_14080800	0.491927	0.0169538	0.139392	-0.155176	-2.67848	-1.40816	0.22514	1.10701	0.946744	NA	NA	NA	NA	NA	NA	NA
chr21_14083200_14083800	0.541418	0.000631093	0.0820155	-0.0991231	-3.30785	-1.398	0.161881	0.943735	0.797498	NA	NA	NA	NA	NA	NA	NA
chr21_14083800_14084400	0.276424	0.0117831	0.114511	-0.16146	-2.01526	-1.07851	0.14771	0.788614	0.678675	NA	NA	NA	NA	NA	NA	NA
chr21_14084400_14085000	0.132045	0.210028	0.0433219	-0.22258	-0.902873	-1.26489	0.146837	0.716647	0.619743	NA	NA	NA	NA	NA	NA	NA
chr21_14092800_14093400	0.688866	0.223444	0.00582252	0.0913166	-1.40541	-2.75878	0.227546	1.14878	0.983518	NA	NA	NA	NA	NA	NA	NA
chr21_14095200_14095800	0.716812	0.034662	0.231617	0.0996375	-3.06497	-1.47168	0.274083	1.43545	1.22441	NA	NA	NA	NA	NA	NA	NA
chr21_14101200_14101800	0.0128719	0.172952	0.000725392	0.606856	-1.94634	-4.12586	0.240538	1.42019	1.191	NA	NA	NA	NA	NA	NA	NA
chr21_14130600_14131200	0.782197	0.177777	0.00283305	-0.0710608	-2.02047	-3.7786	0.256498	1.49097	1.24111	NA	NA	NA	NA	NA	NA	NA
chr21_14166600_14167200	0.273489	0.177882	0.226205	0.290286	-1.63068	-1.25369	0.26394	1.20362	1.03092	NA	NA	NA	NA	NA	NA	NA
chr21_14167200_14167800	0.625926	0.345782	0.00943171	0.119291	-1.12537	-2.68413	0.24412	1.18921	1.01823	NA	NA	NA	NA	NA	NA	NA
chr21_14215800_14216400	0.0546989	0.00328039	0.0843469	-0.42411	-3.48287	-1.72957	0.21871	1.16215	0.994226	NA	NA	NA	NA	NA	NA	NA
chr21_14229000_14229600	0.76043	0.0228895	0.123344	0.085185	-3.50942	-1.95385	0.278772	1.5237	1.25959	NA	NA	NA	NA	NA	NA	NA
chr21_14229600_14230200	0.963051	0.0212169	0.0716636	-0.0119999	-3.37066	-2.23363	0.258525	1.44476	1.2297	NA	NA	NA	NA	NA	NA	NA
chr21_14273400_14274000	0.546521	0.0807137	0.0724452	-0.159001	-2.38202	-2.09283	0.262984	1.35297	1.15539	NA	NA	NA	NA	NA	NA	NA
chr21_14274000_14274600	0.910913	0.0526835	0.0197238	0.0222582	-2.00135	-2.04496	0.198538	1.0233	0.865986	NA	NA	NA	NA	NA	NA	NA
chr21_14281200_14281800	0.932249	0.00245652	0.0920539	-0.019982	-4.05356	-1.89992	0.234573	1.31168	1.11927	NA	NA	NA	NA	NA	NA	NA
chr21_14282400_14283000	0.103827	0.0280715	0.361889	0.46121	-3.25442	-1.12656	0.281513	1.46482	1.23112	NA	NA	NA	NA	NA	NA	NA
chr21_14327400_14328000	0.525558	0.0638813	0.191355	-0.169287	-2.5042	-1.50318	0.265942	1.33965	1.14435	NA	NA	NA	NA	NA	NA	NA
chr21_14382600_14383200	0.488339	0.00291233	0.917897	0.122494	-2.59218	0.0756564	0.176257	0.853925	0.732477	0.0102784	0.573917	-2.66784	1.12504	-2.37133	0.0278783	0.00305466
chr21_14383200_14383800	0.946693	0.819805	0.637222	-0.0115983	0.151993	-0.273729	0.173128	0.665853	0.579049	0.284083	0.465908	0.425722	0.882416	0.48245	0.634724	0.042956
chr21_14392800_14393400	0.660517	0.643212	0.330297	-0.156396	0.667776	-1.19901	0.355259	1.43818	1.22691	0.228936	0.288423	1.86678	1.89041	0.9875	0.335195	0.0234664
chr21_14416200_14416800	0.331143	0.947168	0.000657828	0.223963	-0.0740209	-3.3274	0.229578	1.11487	0.95261	NA	NA	NA	NA	NA	NA	NA
chr21_14416800_14417400	0.0249417	0.32831	0.759043	0.457532	0.712101	-0.193328	0.201628	0.725674	0.628917	0.123551	0.521396	0.905429	0.960281	0.94288	0.356994	0.0248717
chr21_14478600_14479200	0.528724	0.401391	0.523064	-0.206124	-1.20717	-0.778943	0.326305	1.43376	1.21634	NA	NA	NA	NA	NA	NA	NA
chr21_14540400_14541000	0.424215	0.443512	0.0295262	-0.228272	-1.12624	-2.68516	0.284731	1.46517	1.21986	NA	NA	NA	NA	NA	NA	NA
chr21_14604000_14604600	0.463501	0.0290435	0.0205026	-0.192469	-3.45303	-3.0441	0.26175	1.56394	1.29736	NA	NA	NA	NA	NA	NA	NA
chr21_14604600_14605200	0.219069	0.0236356	0.0204289	-0.321799	-3.59402	-3.05576	0.260544	1.56906	1.30155	NA	NA	NA	NA	NA	NA	NA
chr21_14621400_14622000	0.399558	0.143574	0.000258765	0.201401	-2.16166	-4.57517	0.238274	1.46882	1.21708	NA	NA	NA	NA	NA	NA	NA
chr21_14643600_14644200	0.767216	0.0174277	0.201992	-0.0750977	-3.11505	-1.41659	0.25315	1.29306	1.10453	NA	NA	NA	NA	NA	NA	NA
chr21_14668800_14669400	0.589243	0.0412011	0.0956967	0.146878	-3.10064	-2.1278	0.271339	1.50338	1.26764	NA	NA	NA	NA	NA	NA	NA
chr21_14684400_14685000	0.331536	0.646253	0.000976086	0.252298	-0.629648	-3.94509	0.258834	1.3686	1.16858	NA	NA	NA	NA	NA	NA	NA
chr21_14841000_14841600	0.674142	0.00382237	0.0576904	0.0922413	-3.46581	-1.92704	0.218869	1.17619	1.00609	NA	NA	NA	NA	NA	NA	NA
chr21_14841600_14842200	0.72722	0.00073927	0.0790179	-0.0667772	-3.66242	-1.59732	0.191012	1.05892	0.902117	NA	NA	NA	NA	NA	NA	NA
chr21_14842200_14842800	0.334552	0.0344163	0.0140269	-0.230114	-2.84782	-2.83196	0.237558	1.3319	1.13688	NA	NA	NA	NA	NA	NA	NA
chr21_14860200_14860800	0.288633	0.138176	0.307915	-0.300651	-2.03188	-1.19141	0.282148	1.36185	1.16382	NA	NA	NA	NA	NA	NA	NA
chr21_14863800_14864400	0.328451	0.0388982	0.191474	0.28214	-2.41383	1.30275	0.287601	1.15668	0.992026	0.0293161	0.192676	-3.71658	1.52382	-2.43899	0.0241748	0.00274494
chr21_14875800_14876400	0.360044	0.0190927	0.190216	-0.241759	-3.32717	-1.5743	0.263182	1.4015	1.19539	NA	NA	NA	NA	NA	NA	NA
chr21_14901000_14901600	0.855904	0.0585838	0.292021	0.0440624	-2.11013	-0.999237	0.242155	1.10566	0.944379	NA	NA	NA	NA	NA	NA	NA
chr21_14901600_14902200	0.961945	0.0413492	0.197985	-0.0111862	-2.28338	-1.22318	0.233985	1.10794	0.945211	NA	NA	NA	NA	NA	NA	NA
chr21_14911200_14911800	0.104393	0.0239825	0.401795	-0.42368	-2.87381	-0.904833	0.259033	1.2578	1.0756	NA	NA	NA	NA	NA	NA	NA
chr21_14911800_14912400	0.62704	0.0295141	0.58164	0.124468	-2.53962	-0.546104	0.255539	1.15365	0.988592	NA	NA	NA	NA	NA	NA	NA
chr21_14926800_14927400	0.197291	0.661938	0.290446	0.318482	-0.393708	0.817398	0.245724	0.898336	0.769995	0.235057	0.261892	-1.21111	1.18317	-1.02361	0.318243	0.0223698
chr21_14927400_14928000	0.342121	0.571086	0.424017	0.232506	-0.52031	0.628689	0.243832	0.916156	0.783847	0.205078	0.348435	-1.149	1.20572	-0.952958	0.351988	0.0245565
chr21_14967000_14967600	0.214472	0.163306	0.114705	-0.371865	-1.57313	1.52631	0.298065	1.12194	0.960979	0.0698163	0.13536	-3.09944	1.47723	-2.09814	0.0487992	0.00469397
chr21_14989200_14989800	0.868162	0.184325	0.518977	0.052552	-1.96046	-0.805659	0.315952	1.46872	1.24575	NA	NA	NA	NA	NA	NA	NA
chr21_14991600_14992200	0.857416	0.0510473	0.718136	0.0560278	-2.70462	0.424348	0.311214	1.37312	1.17303	0.0336202	0.503821	-3.12897	1.80595	-1.73259	0.098562	0.00821351
chr21_15001800_15002400	0.964465	0.0198059	0.308915	0.0123067	-3.51887	-1.27906	0.275694	1.49116	1.25203	NA	NA	NA	NA	NA	NA	NA
chr21_15064800_15065400	0.898941	0.00996737	0.123585	0.0290301	-2.94804	-1.4958	0.228128	1.12683	0.964922	NA	NA	NA	NA	NA	NA	NA
chr21_15065400_15066000	0.80917	0.00113163	0.80608	-0.0530387	-3.32046	0.208073	0.219168	0.996722	0.845831	0.00753952	0.538608	-3.52853	1.30724	-2.69922	0.0138016	0.00179408
chr21_15084600_15085200	0.447986	0.137161	0.513328	0.231158	-2.15954	-0.807726	0.303702	1.44365	1.23222	NA	NA	NA	NA	NA	NA	NA
chr21_15121800_15122400	0.0640174	0.89383	0.227109	-0.599876	0.149589	1.16026	0.321076	1.11862	0.955967	0.304602	0.218103	-1.01067	1.47146	-0.686853	0.500063	0.03413
chr21_15145800_15146400	0.503448	0.48318	0.0102729	0.173755	-0.917718	-2.90357	0.258956	1.30495	1.11447	NA	NA	NA	NA	NA	NA	NA
chr21_15146400_15147000	0.425095	0.188018	0.0155663	0.205981	-1.82617	-2.88468	0.257416	1.37972	1.17649	NA	NA	NA	NA	NA	NA	NA
chr21_15152400_15153000	0.557583	0.0100498	0.194607	-0.154587	-3.85595	-1.59225	0.262908	1.47553	1.2211	NA	NA	NA	NA	NA	NA	NA
chr21_15204600_15205200	0.725856	0.0310024	0.249422	0.095251	-3.12763	-1.41335	0.271047	1.43386	1.22151	NA	NA	NA	NA	NA	NA	NA
chr21_15205200_15205800	0.358282	0.00730319	0.504709	-0.24713	-3.91531	-0.810223	0.26804	1.43597	1.2111	NA	NA	NA	NA	NA	NA	NA
chr21_15208200_15208800	0.408428	0.169535	0.0126788	0.210948	-1.84991	-2.89161	0.254335	1.33902	1.14361	NA	NA	NA	NA	NA	NA	NA
chr21_15211200_15211800	0.225421	0.339932	9.14011e-05	0.425953	-1.01851	3.67193	0.349671	1.06327	0.908568	0.12735	0.00980714	-4.69044	1.39859	-3.35369	0.00316121	0.000615661
chr21_15217200_15217800	0.0805815	0.189201	0.0621222	-0.384065	-1.36467	-1.65111	0.218051	1.03383	0.877318	NA	NA	NA	NA	NA	NA	NA
chr21_15217800_15218400	0.0915245	0.0296817	0.644393	-0.350236	-2.12119	-0.377997	0.205988	0.964588	0.816993	NA	NA	NA	NA	NA	NA	NA
chr21_15218400_15219000	0.410757	0.00333121	0.0703944	0.157752	-3.15358	-1.63359	0.191149	1.05404	0.895265	NA	NA	NA	NA	NA	NA	NA
chr21_15219000_15219600	0.213517	0.00408949	0.0800073	0.30697	-4.20079	-2.13791	0.245534	1.43654	1.21146	NA	NA	NA	NA	NA	NA	NA
chr21_15289200_15289800	0.366451	0.00588232	0.00370305	-0.189211	-3.70919	-3.34058	0.208755	1.324	1.12967	NA	NA	NA	NA	NA	NA	NA
chr21_15289800_15290400	0.818011	0.0121612	0.055481	0.0486015	-2.74501	-1.77708	0.210778	1.07908	0.919421	NA	NA	NA	NA	NA	NA	NA
chr21_15290400_15291000	0.638067	0.0167342	0.0683137	0.101026	-2.59203	-1.67564	0.214249	1.06909	0.911388	NA	NA	NA	NA	NA	NA	NA
chr21_15326400_15327000	0.604563	0.404992	0.000466567	0.116261	-0.972124	-3.57828	0.223948	1.16349	0.996027	NA	NA	NA	NA	NA	NA	NA
chr21_15327000_15327600	0.242293	0.145202	0.00550601	-0.276292	-1.79765	-2.96271	0.235194	1.22649	1.04908	NA	NA	NA	NA	NA	NA	NA
chr21_15327600_15328200	0.324745	0.282405	0.0086755	-0.250422	-1.41613	-2.98863	0.253314	1.31183	1.12106	NA	NA	NA	NA	NA	NA	NA
chr21_15366000_15366600	0.354492	1.25232e-34	2.21553e-50	0.329066	5.91507	7.99213	0.354099	0.347115	0.323445	0	0.00050745	-2.07706	0.474453	-4.3778	0.000290905	0.000139611
chr21_15444000_15444600	0.148566	0.0878905	0.610895	0.473516	-2.69666	-0.670221	0.325791	1.56795	1.31401	NA	NA	NA	NA	NA	NA	NA
chr21_15444600_15445200	0.0387871	0.0118087	0.363778	-0.583866	-3.88578	-1.15028	0.27962	1.52106	1.26202	NA	NA	NA	NA	NA	NA	NA
chr21_15455400_15456000	0.0902939	0.0652294	0.866487	-0.515916	-2.5202	0.195337	0.302265	1.35512	1.15953	0.0383283	0.55919	-2.71554	1.78349	-1.5226	0.143515	0.0111806
chr21_15456000_15456600	0.0577575	0.0693808	0.347109	-0.524512	-2.34891	-1.03646	0.273918	1.28257	1.09829	NA	NA	NA	NA	NA	NA	NA
chr21_15462000_15462600	0.116555	0.820389	0.0334524	-0.470142	-0.328792	-2.61404	0.297528	1.44515	1.21586	NA	NA	NA	NA	NA	NA	NA
chr21_15495600_15496200	0.17198	0.0441062	0.752038	-0.401603	-2.85418	-0.379497	0.29237	1.40374	1.19852	NA	NA	NA	NA	NA	NA	NA
chr21_15496200_15496800	0.648092	0.0129706	0.467028	-0.120685	-3.33499	-0.824568	0.263793	1.32336	1.13029	NA	NA	NA	NA	NA	NA	NA
chr21_15520800_15521400	0.5467	0.0870186	0.126801	-0.165686	-2.45844	-1.86921	0.274165	1.42546	1.21622	NA	NA	NA	NA	NA	NA	NA
chr21_15521400_15522000	0.742908	0.00332857	0.0310311	-0.073264	-3.83304	-2.38504	0.222876	1.28104	1.09361	NA	NA	NA	NA	NA	NA	NA
chr21_15579600_15580200	0.499689	0.539069	0.00545719	0.183707	-0.899477	-3.48714	0.271387	1.46045	1.23345	NA	NA	NA	NA	NA	NA	NA
chr21_15580800_15581400	0.0867951	0.0297963	0.727642	0.45612	-2.69278	-0.366035	0.26428	1.22539	1.04871	NA	NA	NA	NA	NA	NA	NA
chr21_15581400_15582000	0.507642	0.510021	0.0112925	-0.17446	-0.600189	1.99795	0.262585	0.90846	0.777115	0.184689	0.0380867	-2.59814	1.19549	-2.17328	0.0419465	0.00417546
chr21_15672600_15673200	0.935728	0.279951	0.726264	0.027944	-1.532	0.423214	0.34584	1.41191	1.20617	0.107587	0.507254	-1.95521	1.85697	-1.0529	0.304941	0.0215243
chr21_15729000_15729600	0.0204881	0.0768478	0.222393	0.663278	-2.57134	-1.50777	0.282648	1.44153	1.22964	NA	NA	NA	NA	NA	NA	NA
chr21_15760800_15761400	0.557012	0.139914	0.0820107	0.158756	-2.07291	-2.08739	0.269607	1.39553	1.19075	NA	NA	NA	NA	NA	NA	NA
chr21_15761400_15762000	0.809038	0.00801962	0.129683	-0.0683886	-3.13894	1.52377	0.282398	1.16528	0.999039	0.0149832	0.146929	-4.66271	1.53491	-3.03777	0.00649833	0.00102452
chr21_15781800_15782400	0.191799	0.112362	0.000614172	-0.2763	-1.91776	-3.60297	0.210554	1.19955	1.02561	NA	NA	NA	NA	NA	NA	NA
chr21_15895800_15896400	0.418866	0.105327	0.00248241	0.217401	-2.5494	-3.98719	0.268056	1.56291	1.29161	NA	NA	NA	NA	NA	NA	NA
chr21_15919800_15920400	0.263742	0.000232971	0.190621	-0.295289	-4.39712	1.30885	0.263051	1.16072	0.994741	0.00462658	0.19206	-5.70597	1.52865	-3.73268	0.00131332	0.000334466
chr21_15920400_15921000	0.966355	0.00207212	0.871313	-0.0112971	-4.22007	-0.186077	0.267305	1.34209	1.14638	NA	NA	NA	NA	NA	NA	NA
chr21_16046400_16047000	0.128181	0.171106	0.00222389	-0.520458	-1.54729	3.0159	0.339881	1.12413	0.966004	0.0723165	0.0196286	-4.56319	1.48217	-3.07872	0.00592377	0.000959294
chr21_16059600_16060200	0.779317	0.0076531	0.0794989	-0.0733292	-4.11314	-2.24092	0.261141	1.51766	1.26765	NA	NA	NA	NA	NA	NA	NA
chr21_16060200_16060800	0.201772	0.000667552	0.100034	0.299502	-4.81929	-1.95174	0.233411	1.38143	1.17805	NA	NA	NA	NA	NA	NA	NA
chr21_16077000_16077600	0.33518	0.416407	0.816967	0.264335	-0.910043	-0.221964	0.273242	1.11616	0.957042	NA	NA	NA	NA	NA	NA	NA
chr21_16145400_16146000	0.219231	0.0185577	0.0333346	0.322064	-3.62809	-2.77333	0.260851	1.52124	1.28908	NA	NA	NA	NA	NA	NA	NA
chr21_16146000_16146600	0.558641	0.00117853	0.280499	0.144108	-4.51319	-1.25677	0.245747	1.35978	1.15959	NA	NA	NA	NA	NA	NA	NA
chr21_16225200_16225800	0.313924	0.0369637	0.309894	0.27958	-3.01876	-1.23777	0.276531	1.43182	1.21408	NA	NA	NA	NA	NA	NA	NA
chr21_16302600_16303200	0.960205	0.0638697	0.381317	0.0154732	-2.92309	-1.14828	0.309497	1.56367	1.30706	NA	NA	NA	NA	NA	NA	NA
chr21_16400400_16401000	0.0078712	0.0228122	0.545298	-0.782009	-3.52416	-0.7697	0.2896	1.52921	1.26919	NA	NA	NA	NA	NA	NA	NA
chr21_16464000_16464600	0.0262332	0.118699	0.0389938	-0.577047	-2.16675	-2.44927	0.25658	1.37934	1.17425	NA	NA	NA	NA	NA	NA	NA
chr21_16531200_16531800	0.625721	0.00280602	0.0448308	-0.121788	-4.61255	-2.53789	0.249083	1.51349	1.2525	NA	NA	NA	NA	NA	NA	NA
chr21_16531800_16532400	0.63264	0.00227896	0.0341084	-0.119036	-4.80828	-2.73637	0.248421	1.54395	1.27755	NA	NA	NA	NA	NA	NA	NA
chr21_16554600_16555200	0.745899	0.623554	0.006303	-0.0890032	-0.711855	-3.42284	0.274061	1.4468	1.23224	NA	NA	NA	NA	NA	NA	NA
chr21_16563600_16564200	0.111426	0.541557	0.789592	-0.466073	0.656147	0.243604	0.290759	1.07194	0.910996	0.195202	0.53291	0.412544	1.40676	0.293258	0.772346	0.0519959
chr21_16575600_16576200	0.524585	0.088576	0.00966132	0.166325	-2.59928	-3.30153	0.260674	1.51463	1.25656	NA	NA	NA	NA	NA	NA	NA
chr21_16641000_16641600	0.325544	0.111369	0.131311	0.288196	-2.46843	-1.96021	0.292008	1.53968	1.29068	NA	NA	NA	NA	NA	NA	NA
chr21_16894200_16894800	0.196367	0.569653	0.0117202	0.356812	-0.805635	-3.08356	0.274727	1.41328	1.20574	NA	NA	NA	NA	NA	NA	NA
chr21_16897800_16898400	0.0264739	0.0212728	0.240031	0.631907	-3.56948	-1.52206	0.281432	1.53065	1.28941	NA	NA	NA	NA	NA	NA	NA
chr21_16917600_16918200	0.618009	0.225876	0.00816348	-0.131766	-1.76589	-3.32531	0.263585	1.45107	1.23735	NA	NA	NA	NA	NA	NA	NA
chr21_16918200_16918800	0.729766	0.265154	0.343457	-0.0939797	-1.16473	0.840959	0.271462	1.04066	0.884378	0.10274	0.296905	-2.00569	1.36568	-1.46863	0.157486	0.0120826
chr21_16918800_16919400	0.234931	0.0702487	0.362262	-0.37156	-2.34036	1.00341	0.311343	1.28193	1.0974	0.0399641	0.309349	-3.34377	1.68749	-1.98151	0.0614492	0.00562355
chr21_16966800_16967400	0.509165	0.0151152	0.00543794	0.142617	-3.07063	-3.01179	0.215432	1.2467	1.06486	NA	NA	NA	NA	NA	NA	NA
chr21_16967400_16968000	0.334999	0.0349472	0.000517201	0.213772	-3.01508	-4.25729	0.220893	1.41434	1.1949	NA	NA	NA	NA	NA	NA	NA
chr21_17034600_17035200	0.182011	0.010063	0.185872	0.360523	-3.93032	-1.68125	0.26866	1.50427	1.26402	NA	NA	NA	NA	NA	NA	NA
chr21_17090400_17091000	0.453645	0.848158	0.832749	0.214456	-0.214363	-0.200515	0.28531	1.11729	0.947561	NA	NA	NA	NA	NA	NA	NA
chr21_17121600_17122200	0.398325	0.0649572	0.341683	0.240074	-2.62419	-1.1479	0.283283	1.40958	1.20272	NA	NA	NA	NA	NA	NA	NA
chr21_17124600_17125200	0.107607	0.0134717	0.0333071	0.404074	-3.63193	-2.64718	0.249354	1.44927	1.23025	NA	NA	NA	NA	NA	NA	NA
chr21_17217000_17217600	0.25306	0.00715672	0.214194	-0.282162	-3.47888	-1.35724	0.245752	1.27261	1.08722	NA	NA	NA	NA	NA	NA	NA
chr21_17248200_17248800	0.4499	0.330232	0.0345177	-0.214541	-1.46059	-2.71829	0.283065	1.49438	1.27205	NA	NA	NA	NA	NA	NA	NA
chr21_17271600_17272200	0.46479	0.0451323	0.00401435	-0.177441	-2.94475	-3.59911	0.242012	1.45538	1.2282	NA	NA	NA	NA	NA	NA	NA
chr21_17279400_17280000	0.258915	0.492758	0.17022	0.311557	-0.856325	-1.46935	0.274734	1.24481	1.06528	NA	NA	NA	NA	NA	NA	NA
chr21_17292600_17293200	0.505292	0.0527681	0.150086	-0.146372	-2.08182	-1.30591	0.219093	1.06483	0.901888	NA	NA	NA	NA	NA	NA	NA
chr21_17299800_17300400	0.600335	0.00172876	8.34061e-14	0.156302	1.99624	4.61242	0.297584	0.623588	0.55027	0.00861642	0.00397759	-2.61618	0.83166	-3.14574	0.00508797	0.000860427
chr21_17308800_17309400	0.275689	0.631921	0.0239002	0.303036	-0.659531	-2.68005	0.276804	1.37349	1.1723	NA	NA	NA	NA	NA	NA	NA
chr21_17327400_17328000	0.0502728	0.00115462	0.476465	-0.453244	-3.41298	0.62058	0.229327	1.02637	0.869021	0.0075934	0.379583	-4.03356	1.34485	-2.99925	0.00708782	0.00109199
chr21_17328000_17328600	0.681296	0.0461127	0.393888	-0.105913	-2.40618	-0.87538	0.257296	1.19469	1.02325	NA	NA	NA	NA	NA	NA	NA
chr21_17376000_17376600	0.933866	0.0229085	0.7712	-0.01736	-2.133	0.23111	0.20879	0.926221	0.793031	0.0230367	0.525961	-2.36411	1.21934	-1.93885	0.0667611	0.0060004
chr21_17403600_17404200	0.026945	0.142461	0.00707751	-0.561807	-2.04157	-3.22952	0.251004	1.38333	1.17971	NA	NA	NA	NA	NA	NA	NA
chr21_17418600_17419200	0.168518	0.0372263	3.47542e-14	-0.516735	1.67208	5.94535	0.373129	0.794195	0.696039	0.0287039	0.00395416	-4.27328	1.05604	-4.04652	0.000631013	0.000211545
chr21_17419200_17419800	0.273931	0.154048	1.41302e-10	-0.367189	1.15649	4.91438	0.334172	0.806517	0.703483	0.0668674	0.00417698	-3.75789	1.07021	-3.51135	0.00219665	0.00047775
chr21_17433000_17433600	0.99043	0.0097316	0.0728516	-0.00293951	-3.61081	-2.12187	0.244591	1.37563	1.17311	NA	NA	NA	NA	NA	NA	NA
chr21_17433600_17434200	0.650635	0.00902263	0.312034	0.118723	-3.84203	-1.23002	0.26153	1.44877	1.21184	NA	NA	NA	NA	NA	NA	NA
chr21_17438400_17439000	0.799539	0.758305	0.00131206	-0.0633539	0.232033	2.15094	0.248958	0.752447	0.654505	0.265261	0.0165252	-1.9189	0.997273	-1.92415	0.0686833	0.00614267
chr21_17461800_17462400	0.98823	0.00741242	0.441673	-0.0039581	-3.91366	-0.940315	0.267786	1.43811	1.21836	NA	NA	NA	NA	NA	NA	NA
chr21_17462400_17463000	0.563309	0.0712171	0.932623	0.154596	-2.0997	-0.0838039	0.266797	1.15412	0.98927	NA	NA	NA	NA	NA	NA	NA
chr21_17469000_17469600	0.921206	0.000762138	0.31023	-0.0239088	-4.51024	-1.13691	0.241233	1.30746	1.11593	NA	NA	NA	NA	NA	NA	NA
chr21_17472600_17473200	0.100993	0.556974	3.72272e-09	-0.514764	0.481816	4.51067	0.311592	0.818165	0.711811	0.200437	0.00452011	-4.02886	1.08447	-3.71506	0.00136838	0.000344276
chr21_17486400_17487000	0.918246	0.0251233	0.014099	0.0244054	-3.07543	-2.87955	0.237296	1.35703	1.15687	NA	NA	NA	NA	NA	NA	NA
chr21_17512200_17512800	0.815495	0.716475	0.267878	-0.0581324	-0.378036	-0.979587	0.248613	1.03861	0.880261	NA	NA	NA	NA	NA	NA	NA
chr21_17512800_17513400	0.555791	0.0875768	0.948977	-0.101663	-1.28192	-0.0412708	0.172114	0.744616	0.643667	NA	NA	NA	NA	NA	NA	NA
chr21_17513400_17514000	0.103982	0.0947145	0.944908	0.377613	-1.64616	-0.0573664	0.230592	0.977768	0.828528	NA	NA	NA	NA	NA	NA	NA
chr21_17515200_17515800	0.552513	0.00207624	0.14608	-0.142799	-4.1998	-1.66708	0.239764	1.33591	1.13991	NA	NA	NA	NA	NA	NA	NA
chr21_17522400_17523000	0.915804	0.898005	0.134771	-0.0304557	-0.164035	-1.6461	0.287506	1.27716	1.09366	NA	NA	NA	NA	NA	NA	NA
chr21_17523000_17523600	0.0123116	0.290909	2.40659e-06	-0.884357	0.999504	4.01939	0.348264	0.942449	0.813602	0.111167	0.00727108	-3.01988	1.24505	-2.4255	0.0248742	0.00280813
chr21_17528400_17529000	0.899333	0.00771232	0.00035129	0.0271174	-3.92431	-4.41603	0.213931	1.44943	1.20216	NA	NA	NA	NA	NA	NA	NA
chr21_17611800_17612400	0.0745871	0.00179454	0.658117	-0.358585	-3.20411	-0.376801	0.199461	1.00456	0.849499	NA	NA	NA	NA	NA	NA	NA
chr21_17612400_17613000	0.181832	0.000749813	0.0857913	-0.277738	-4.0387	-1.73133	0.206884	1.16913	0.999914	NA	NA	NA	NA	NA	NA	NA
chr21_17613000_17613600	0.221936	0.000653571	0.0541734	-0.224025	-3.6786	-1.74148	0.182518	1.05258	0.896083	NA	NA	NA	NA	NA	NA	NA
chr21_17640600_17641200	0.545535	0.0160255	0.551038	-0.176012	-3.65731	-0.758501	0.290405	1.49832	1.26883	NA	NA	NA	NA	NA	NA	NA
chr21_17656800_17657400	0.727012	0.0495276	0.300175	-0.107623	-3.06845	-1.33143	0.307604	1.54741	1.27986	NA	NA	NA	NA	NA	NA	NA
chr21_17688600_17689200	0.268865	1.64544e-13	9.19656e-28	-0.251536	2.86661	4.41565	0.226501	0.347143	0.313186	0.000186101	0.00236489	-1.54905	0.46754	-3.31318	0.00346975	0.000657687
chr21_17689200_17689800	0.882419	4.93713e-15	3.47469e-27	0.033338	3.03658	4.27149	0.224951	0.341384	0.308208	0.00015145	0.00246468	-1.23491	0.459929	-2.685	0.0142375	0.0018388
chr21_17704800_17705400	0.353286	0.0258767	0.296433	-0.264518	-3.36381	-1.3346	0.283925	1.49205	1.27296	NA	NA	NA	NA	NA	NA	NA
chr21_17707800_17708400	0.0761724	0.00862609	2.31414e-11	-0.682259	2.23197	5.3611	0.381596	0.836596	0.730998	0.0154188	0.0041263	-3.12913	1.11097	-2.81658	0.0106588	0.00148641
chr21_17708400_17709000	0.475871	1.82585e-60	3.2358e-70	0.193746	6.58784	7.69489	0.270943	0.215416	0.206779	0	0.000207516	-1.10704	0.298599	-3.70745	0.00139284	0.000347708
chr21_17735400_17736000	0.327085	0.401538	0.0129493	0.255596	-1.0539	-2.70328	0.259806	1.25211	1.07243	NA	NA	NA	NA	NA	NA	NA
chr21_17756400_17757000	0.493417	0.0843722	0.0101165	0.156225	-2.053	-2.63796	0.227445	1.18024	1.01038	NA	NA	NA	NA	NA	NA	NA
chr21_17757000_17757600	0.345891	0.127994	0.0227608	0.183114	-1.53064	-1.94772	0.193545	0.999078	0.844829	NA	NA	NA	NA	NA	NA	NA
chr21_17757600_17758200	0.123868	0.000566766	0.151827	0.299473	-3.68993	-1.27947	0.193334	1.04342	0.887436	NA	NA	NA	NA	NA	NA	NA
chr21_17775600_17776200	0.0273187	0.00283665	0.650223	0.537741	-3.5062	-0.448203	0.240849	1.15179	0.986081	NA	NA	NA	NA	NA	NA	NA
chr21_17818200_17818800	0.361244	0.000149762	0.635441	-0.186428	-3.83659	0.394526	0.203458	0.981417	0.830184	0.00410988	0.465063	-4.23112	1.28545	-3.29154	0.00364646	0.000679914
chr21_17818800_17819400	0.82592	2.90034e-05	0.419162	-0.0341842	-3.96998	-0.629498	0.155107	0.915144	0.776669	NA	NA	NA	NA	NA	NA	NA
chr21_17819400_17820000	0.668395	0.00325664	0.0689334	0.102054	-4.09781	-2.13629	0.237693	1.36627	1.16457	NA	NA	NA	NA	NA	NA	NA
chr21_17849400_17850000	0.0260955	0.220286	0.772687	0.79814	-1.84484	0.367378	0.354554	1.49764	1.2691	0.0882255	0.526575	-2.21222	1.96305	-1.12693	0.273111	0.0194619
chr21_17900400_17901000	0.403433	0.102997	0.665543	-0.231759	-1.86981	0.422495	0.276462	1.13853	0.975101	0.0506184	0.479976	-2.29231	1.49902	-1.5292	0.141877	0.0110704
chr21_17901000_17901600	0.173888	0.0616993	0.0848489	0.359406	-2.6129	-2.05434	0.262824	1.38608	1.18285	NA	NA	NA	NA	NA	NA	NA
chr21_17923800_17924400	0.802531	0.0424409	6.99045e-05	0.0555897	-3.05783	-5.06591	0.22183	1.49177	1.23198	NA	NA	NA	NA	NA	NA	NA
chr21_17929200_17929800	0.394594	0.194962	0.0253172	-0.229828	-1.87304	-2.77462	0.269053	1.43759	1.22596	NA	NA	NA	NA	NA	NA	NA
chr21_17929800_17930400	0.819028	0.072499	0.00666084	0.0497191	-2.04696	-2.66917	0.216859	1.13028	0.967564	NA	NA	NA	NA	NA	NA	NA
chr21_17930400_17931000	0.242444	0.0658512	0.020015	0.272443	-2.19274	-2.38248	0.231992	1.1818	1.01135	NA	NA	NA	NA	NA	NA	NA
chr21_17978400_17979000	0.734329	0.0183413	0.309832	0.0917212	-3.31267	-1.20678	0.269674	1.38636	1.18353	NA	NA	NA	NA	NA	NA	NA
chr21_17998200_17998800	0.758378	0.0324117	0.000193607	-0.065135	-3.06098	-4.62769	0.211289	1.41515	1.20536	NA	NA	NA	NA	NA	NA	NA
chr21_18030000_18030600	0.515794	0.565613	0.0264931	-0.184035	-0.824281	-2.73939	0.282408	1.43097	1.22019	NA	NA	NA	NA	NA	NA	NA
chr21_18096000_18096600	0.0930796	0.00873031	0.66172	-0.466627	-3.78202	-0.531132	0.275771	1.41986	1.21106	NA	NA	NA	NA	NA	NA	NA
chr21_18115200_18115800	0.616633	0.0191779	0.690672	0.144699	-3.50072	-0.500149	0.288324	1.47568	1.25397	NA	NA	NA	NA	NA	NA	NA
chr21_18119400_18120000	0.700547	0.278463	0.789068	-0.132342	-1.5678	0.328128	0.343343	1.44042	1.22397	0.107118	0.532757	-1.89593	1.89021	-1.00302	0.327831	0.0229875
chr21_18150000_18150600	0.256268	0.00547943	0.0224938	-0.260752	-3.81765	-2.66082	0.228652	1.35102	1.15182	NA	NA	NA	NA	NA	NA	NA
chr21_18201600_18202200	0.452518	0.00586552	0.898365	-0.208123	-3.84944	-0.150045	0.276193	1.37358	1.17238	NA	NA	NA	NA	NA	NA	NA
chr21_18244800_18245400	0.881238	4.1724e-05	0.764176	0.0238357	-3.78077	-0.228059	0.159222	0.890513	0.758564	NA	NA	NA	NA	NA	NA	NA
chr21_18245400_18246000	0.909881	0.00252578	0.463662	-0.0229041	-3.1581	-0.637044	0.20195	1.02487	0.866667	NA	NA	NA	NA	NA	NA	NA
chr21_18284400_18285000	0.880263	0.0531682	0.0132204	0.0392436	-2.95984	-3.17456	0.259996	1.51652	1.26324	NA	NA	NA	NA	NA	NA	NA
chr21_18391800_18392400	0.299094	0.039449	0.282024	0.276267	-2.79	-1.23633	0.264969	1.34076	1.14437	NA	NA	NA	NA	NA	NA	NA
chr21_18443400_18444000	0.640847	0.00509077	6.27032e-05	-0.0784237	-3.43969	-4.2669	0.167703	1.20659	1.03055	NA	NA	NA	NA	NA	NA	NA
chr21_18568800_18569400	0.0546052	0.476329	0.312783	-0.652509	-1.12107	-1.3574	0.336361	1.56939	1.33942	NA	NA	NA	NA	NA	NA	NA
chr21_18586800_18587400	0.506363	0.031435	0.211282	0.174539	-2.92742	-1.44317	0.261913	1.34557	1.14867	NA	NA	NA	NA	NA	NA	NA
chr21_18587400_18588000	0.579371	0.0246423	0.841851	-0.151404	-2.89058	-0.217385	0.272441	1.27115	1.08728	NA	NA	NA	NA	NA	NA	NA
chr21_18750000_18750600	0.777261	0.0897114	0.000608873	-0.0697974	-2.61236	-4.43685	0.246206	1.52773	1.26207	NA	NA	NA	NA	NA	NA	NA
chr21_18750600_18751200	0.384962	0.046147	0.00077329	-0.213279	-3.02437	-4.27492	0.244643	1.50186	1.24079	NA	NA	NA	NA	NA	NA	NA
chr21_18752400_18753000	0.718454	0.000424609	0.0178832	-0.0676592	-4.13569	-2.34496	0.187251	1.1426	0.977403	NA	NA	NA	NA	NA	NA	NA
chr21_18753000_18753600	0.294689	0.0385872	0.0535042	-0.193286	-2.02231	-1.59523	0.183692	0.967498	0.818509	NA	NA	NA	NA	NA	NA	NA
chr21_18756000_18756600	0.0891314	0.0742602	0.604121	0.497329	-2.21147	0.547223	0.290309	1.22872	1.0528	0.0413411	0.449776	-2.75869	1.61806	-1.70494	0.103692	0.00856223
chr21_18759600_18760200	0.996581	2.5541e-05	0.0906478	0.000863729	-5.54392	-1.84553	0.201184	1.2686	1.08246	NA	NA	NA	NA	NA	NA	NA
chr21_18762600_18763200	0.300798	0.856156	0.0379352	-0.323388	-0.274389	-2.66214	0.311263	1.51064	1.26923	NA	NA	NA	NA	NA	NA	NA
chr21_18765000_18765600	0.615681	0.00330686	0.00764878	-0.0968539	-3.41048	-2.64108	0.192469	1.139	0.97443	NA	NA	NA	NA	NA	NA	NA
chr21_18810000_18810600	0.609428	0.0730329	0.00330785	0.118354	-2.34498	-3.31529	0.231089	1.29729	1.10724	NA	NA	NA	NA	NA	NA	NA
chr21_18875400_18876000	0.967707	0.0170417	0.183124	0.0105923	-3.32679	-1.57218	0.261126	1.37607	1.17458	NA	NA	NA	NA	NA	NA	NA
chr21_18877200_18877800	0.511301	0.933462	0.0182681	0.176391	0.103156	-2.52308	0.267801	1.2331	1.05524	0.315211	0.0480452	2.62624	1.62298	1.61816	0.121292	0.00972636
chr21_18912600_18913200	0.0481775	1.57644e-17	1.29126e-21	-0.51914	4.11085	4.31264	0.260217	0.414386	0.372454	3.94342e-05	0.00337604	-0.201794	0.55717	-0.362176	0.721019	0.0486011
chr21_18913200_18913800	0.0465371	0.545819	0.266188	-0.546138	0.579604	0.911211	0.271698	0.956977	0.815916	0.196694	0.24532	-0.331607	1.25759	-0.263685	0.79472	0.0534715
chr21_18947400_18948000	0.294798	0.136066	0.585389	0.307766	-2.00734	-0.625174	0.292555	1.33814	1.14307	NA	NA	NA	NA	NA	NA	NA
chr21_18951000_18951600	0.0476204	0.753994	0.00018469	0.744629	0.337315	3.52299	0.372296	1.07406	0.914545	0.263974	0.0106642	-3.18568	1.41067	-2.25827	0.0352594	0.00366218
chr21_18951600_18952200	0.648201	0.0362487	0.495021	-0.129954	-2.59893	0.719586	0.284147	1.22792	1.05154	0.0283714	0.390224	-3.31851	1.61664	-2.05272	0.0534161	0.00503981
chr21_18987000_18987600	0.434808	0.00539817	0.0204012	0.184877	-4.00515	-2.83022	0.235973	1.41482	1.20521	NA	NA	NA	NA	NA	NA	NA
chr21_18987600_18988200	0.0766119	0.00520949	0.0850598	0.429996	-3.74214	-1.95027	0.240866	1.31629	1.12369	NA	NA	NA	NA	NA	NA	NA
chr21_19020600_19021200	0.928623	0.466673	0.00308151	0.0245253	-1.111	-3.85845	0.273246	1.52171	1.27878	NA	NA	NA	NA	NA	NA	NA
chr21_19021200_19021800	0.864755	0.40729	0.00206278	0.046031	-1.27056	-4.03952	0.26971	1.52816	1.28409	NA	NA	NA	NA	NA	NA	NA
chr21_19039800_19040400	0.299542	0.18589	4.84901e-05	-0.207383	-1.5811	-4.27604	0.199088	1.18877	1.01641	NA	NA	NA	NA	NA	NA	NA
chr21_19040400_19041000	0.219251	0.127845	0.000178924	-0.239868	-1.7292	-3.72448	0.194286	1.12824	0.964678	NA	NA	NA	NA	NA	NA	NA
chr21_19065000_19065600	0.0302375	0.120864	0.0249452	0.55899	-2.08771	-2.58965	0.255072	1.33689	1.14125	NA	NA	NA	NA	NA	NA	NA
chr21_19160400_19161000	0.767422	0.00864086	0.117835	0.0736791	-3.55389	-1.79135	0.248596	1.33239	1.13766	NA	NA	NA	NA	NA	NA	NA
chr21_19162800_19163400	0.2328	0.0548509	0.227283	-0.338557	-2.89046	-1.52671	0.282391	1.49153	1.25836	NA	NA	NA	NA	NA	NA	NA
chr21_19236000_19236600	0.0589246	0.0122843	0.946023	-0.447967	-2.63416	-0.059802	0.235046	1.03701	0.881564	NA	NA	NA	NA	NA	NA	NA
chr21_19244400_19245000	0.469025	0.0842147	0.329103	-0.19639	-2.24469	-1.08065	0.27042	1.28978	1.10306	NA	NA	NA	NA	NA	NA	NA
chr21_19245000_19245600	0.648632	0.0381403	0.0127265	0.104035	-2.58708	-2.66879	0.227774	1.23478	1.05606	NA	NA	NA	NA	NA	NA	NA
chr21_19245600_19246200	0.165263	0.205995	0.0195455	0.347201	-1.53752	-2.4494	0.24878	1.20955	1.03571	NA	NA	NA	NA	NA	NA	NA
chr21_19246200_19246800	0.340244	0.402804	0.429997	0.2864	-1.1067	-0.892947	0.299182	1.3184	1.12785	NA	NA	NA	NA	NA	NA	NA
chr21_19261800_19262400	0.629927	0.040094	0.141177	0.140007	-3.10604	-1.83363	0.28987	1.49758	1.23841	NA	NA	NA	NA	NA	NA	NA
chr21_19489800_19490400	0.179448	0.129097	0.540823	-0.410923	-2.18029	-0.741182	0.304411	1.42727	1.20866	NA	NA	NA	NA	NA	NA	NA
chr21_19493400_19494000	0.0373528	0.00187478	0.554285	-0.444134	-3.36181	-0.532205	0.211096	1.05855	0.897594	NA	NA	NA	NA	NA	NA	NA
chr21_19494000_19494600	0.251422	0.0487477	0.191419	-0.242908	-2.02616	-1.13127	0.210831	1.01822	0.86134	NA	NA	NA	NA	NA	NA	NA
chr21_19494600_19495200	0.938186	0.11004	0.0410273	-0.018855	-1.90407	-2.09164	0.242651	1.1832	1.01327	NA	NA	NA	NA	NA	NA	NA
chr21_19512600_19513200	0.752806	0.000692009	0.260822	-0.0761559	-4.69575	-1.30025	0.241287	1.3501	1.1512	NA	NA	NA	NA	NA	NA	NA
chr21_19513200_19513800	0.195368	0.00034843	0.222641	-0.311007	-5.07202	-1.44167	0.238921	1.37987	1.17637	NA	NA	NA	NA	NA	NA	NA
chr21_19683600_19684200	0.532219	0.0365187	0.0854096	0.164702	-3.04438	-2.12745	0.262962	1.4405	1.22717	NA	NA	NA	NA	NA	NA	NA
chr21_19853400_19854000	0.360633	0.0353395	0.0146085	0.159951	-2.08851	-2.0571	0.174339	0.98184	0.83088	NA	NA	NA	NA	NA	NA	NA
chr21_19854000_19854600	0.312954	0.159125	0.0158527	0.16557	-1.24883	-1.8458	0.163436	0.88174	0.754914	NA	NA	NA	NA	NA	NA	NA
chr21_19855200_19855800	0.928201	0.0997175	0.00454515	0.0236278	-2.52125	-3.62988	0.261697	1.52036	1.25646	NA	NA	NA	NA	NA	NA	NA
chr21_19855800_19856400	0.392125	0.185778	0.0258924	-0.248271	-2.08769	-2.92442	0.289126	1.56926	1.2973	NA	NA	NA	NA	NA	NA	NA
chr21_19899600_19900200	0.745609	0.00139158	0.259183	-0.0606967	-2.7285	0.812816	0.186678	0.83483	0.717154	0.0080261	0.24051	-3.54131	1.10057	-3.21771	0.004318	0.000766343
chr21_19900200_19900800	0.960807	7.11115e-06	0.831551	-0.00765414	-4.14633	-0.16025	0.15545	0.885175	0.751816	NA	NA	NA	NA	NA	NA	NA
chr21_19900800_19901400	0.933124	3.28282e-05	0.0381491	-0.0164787	-5.58335	-2.31531	0.195986	1.29642	1.10512	NA	NA	NA	NA	NA	NA	NA
chr21_19995600_19996200	0.18585	0.0655012	0.982442	-0.452077	-2.91186	0.0289827	0.339869	1.56732	1.31437	0.0384152	0.590066	-2.94084	2.0455	-1.43772	0.165978	0.0126239
chr21_19999200_19999800	0.732744	0.0425674	0.553161	-0.0944982	-2.70456	-0.671259	0.276126	1.32025	1.12891	NA	NA	NA	NA	NA	NA	NA
chr21_20031000_20031600	0.372267	0.00803171	0.0450345	0.225539	-4.10893	-2.55344	0.251887	1.52567	1.2614	NA	NA	NA	NA	NA	NA	NA
chr21_20123400_20124000	0.163063	0.251917	0.300477	0.412245	-1.60047	-1.23174	0.293837	1.39058	1.18477	NA	NA	NA	NA	NA	NA	NA
chr21_20151600_20152200	0.442009	0.000770781	0.0598964	-0.181548	-5.10879	-2.34927	0.235404	1.4824	1.23743	NA	NA	NA	NA	NA	NA	NA
chr21_20270400_20271000	0.711131	0.00845682	0.83775	-0.102403	-3.71661	-0.243214	0.275895	1.38941	1.1853	NA	NA	NA	NA	NA	NA	NA
chr21_20274000_20274600	0.241295	0.0875548	0.322516	0.400613	-2.39349	1.18054	0.340296	1.39019	1.18867	0.0456544	0.283293	-3.57403	1.82908	-1.954	0.064829	0.00586425
chr21_20419800_20420400	0.648434	0.876868	0.00842551	-0.131118	0.220321	-3.24009	0.286895	1.41911	1.21068	0.299989	0.033367	3.46041	1.86537	1.85508	0.0783865	0.0068193
chr21_20425200_20425800	0.634324	0.00958591	0.225274	0.115063	-3.13345	-1.24258	0.241325	1.19131	1.01973	NA	NA	NA	NA	NA	NA	NA
chr21_20425800_20426400	0.200281	0.115024	0.0475358	0.317115	-1.93573	-2.08734	0.246315	1.21984	1.04322	NA	NA	NA	NA	NA	NA	NA
chr21_20433000_20433600	0.507891	0.00701454	0.00248598	0.12437	-3.15436	-3.03864	0.187303	1.15095	0.98448	NA	NA	NA	NA	NA	NA	NA
chr21_20433600_20434200	0.869413	0.000223985	0.200666	-0.0320498	-4.04553	-1.16937	0.194553	1.06485	0.909075	NA	NA	NA	NA	NA	NA	NA
chr21_20442000_20442600	0.0647953	0.137178	0.533054	-0.61483	-2.4174	-0.850317	0.330053	1.6161	1.36038	NA	NA	NA	NA	NA	NA	NA
chr21_20442600_20443200	0.793959	0.525099	0.0503389	-0.0671089	-0.758328	-2.01294	0.256413	1.18998	1.01878	NA	NA	NA	NA	NA	NA	NA
chr21_20451000_20451600	0.995445	0.0339085	0.856759	0.00202725	2.51933	-0.181656	0.354409	1.17487	1.00436	0.0274961	0.556243	2.70098	1.54566	1.74746	0.0958951	0.00803613
chr21_20502000_20502600	0.373586	0.72247	0.0167918	0.252432	-0.503086	-2.92296	0.282704	1.41337	1.20623	NA	NA	NA	NA	NA	NA	NA
chr21_20537400_20538000	0.345498	0.190903	0.0158415	-0.250155	-1.92187	-3.00911	0.26419	1.46158	1.23056	NA	NA	NA	NA	NA	NA	NA
chr21_20538000_20538600	0.0159503	0.0604577	0.0635941	-0.581328	-2.23799	-1.89268	0.237983	1.18144	1.01139	NA	NA	NA	NA	NA	NA	NA
chr21_20592000_20592600	0.347352	6.9011e-53	2.83066e-60	-0.291541	7.1186	7.83749	0.309088	0.272876	0.257284	0	0.000265179	-0.718892	0.375041	-1.91683	0.0696587	0.00621427
chr21_20592600_20593200	0.809409	1.35893e-55	2.48745e-61	0.0687486	6.97631	7.4164	0.284448	0.252462	0.238242	0	0.000265179	-0.440095	0.347126	-1.26783	0.219422	0.0160357
chr21_20623200_20623800	0.383607	0.0578555	0.349839	-0.243842	-2.71843	-1.13666	0.278902	1.42022	1.21133	NA	NA	NA	NA	NA	NA	NA
chr21_20645400_20646000	0.429367	0.000225737	0.0685019	-0.169806	-4.90502	-2.02622	0.214183	1.29181	1.10283	NA	NA	NA	NA	NA	NA	NA
chr21_20646000_20646600	0.0574147	0.118134	0.0177303	0.464416	-1.90735	-2.4922	0.242196	1.21232	1.03735	NA	NA	NA	NA	NA	NA	NA
chr21_20739600_20740200	0.556517	0.0615219	0.447404	-0.167239	-2.65387	-0.914982	0.283658	1.40684	1.20059	NA	NA	NA	NA	NA	NA	NA
chr21_20776800_20777400	0.370158	0.590678	0.00104508	-0.250173	0.459642	2.47537	0.278166	0.85242	0.737722	0.211589	0.0154264	-2.01573	1.12732	-1.78807	0.0889272	0.00755253
chr21_20777400_20778000	0.165452	0.465874	0.000270156	-0.398594	0.625815	2.77507	0.285733	0.855627	0.740582	0.169694	0.0113001	-2.14925	1.13162	-1.89927	0.0720486	0.00638075
chr21_20946600_20947200	0.813173	0.0867444	0.819401	-0.0696883	-2.30934	-0.261505	0.29426	1.33783	1.143	NA	NA	NA	NA	NA	NA	NA
chr21_20997000_20997600	0.367216	0.00150386	0.291113	-0.217825	-4.11272	-1.14813	0.24071	1.26762	1.08304	NA	NA	NA	NA	NA	NA	NA
chr21_20998200_20998800	0.0938106	0.0660246	0.00106831	-0.388954	-2.55162	-3.92834	0.230386	1.37612	1.17306	NA	NA	NA	NA	NA	NA	NA
chr21_21081000_21081600	0.165821	0.0317013	0.130488	0.348162	-2.71686	-1.62837	0.2498	1.25078	1.06987	NA	NA	NA	NA	NA	NA	NA
chr21_21221400_21222000	0.0640046	0.0204213	0.131057	0.501501	-3.54623	-1.89996	0.268409	1.51036	1.25018	NA	NA	NA	NA	NA	NA	NA
chr21_21397200_21397800	0.524046	0.00706276	0.0471677	-0.152206	-3.71608	-2.32021	0.238237	1.35709	1.15764	NA	NA	NA	NA	NA	NA	NA
chr21_21457800_21458400	0.117228	0.370272	0.0592572	0.422307	-1.14932	-2.08032	0.267753	1.27822	1.09299	NA	NA	NA	NA	NA	NA	NA
chr21_21559200_21559800	0.176052	0.561076	0.0929189	-0.391746	-0.796399	-1.97419	0.287925	1.36656	1.16614	NA	NA	NA	NA	NA	NA	NA
chr21_21631800_21632400	0.920243	0.0499991	0.770236	0.0323172	-2.87079	0.362439	0.322118	1.45077	1.2383	0.0332774	0.525605	-3.23323	1.90739	-1.69511	0.105569	0.00868809
chr21_21808200_21808800	0.758902	0.0216629	0.448134	-0.087885	-3.48486	-0.95281	0.285727	1.49894	1.25224	NA	NA	NA	NA	NA	NA	NA
chr21_21845400_21846000	0.995007	0.00066604	0.0714256	0.00134268	-4.29944	-1.91328	0.214137	1.23218	1.05244	NA	NA	NA	NA	NA	NA	NA
chr21_21853800_21854400	0.286692	0.0750177	0.0018354	0.266335	-2.6582	-3.89424	0.248934	1.48083	1.22363	NA	NA	NA	NA	NA	NA	NA
chr21_21897600_21898200	0.686132	0.157193	0.671549	-0.148389	-2.2286	0.557964	0.36636	1.56616	1.31283	0.0678883	0.482879	-2.78656	2.04362	-1.36354	0.187864	0.0140232
chr21_21900000_21900600	0.937023	0.0331558	0.295178	-0.0206885	-2.8689	-1.19528	0.261322	1.33212	1.1371	NA	NA	NA	NA	NA	NA	NA
chr21_21903000_21903600	0.537589	0.0101716	0.0799421	-0.144938	-3.28775	-1.90046	0.234475	1.2602	1.07667	NA	NA	NA	NA	NA	NA	NA
chr21_21942600_21943200	0.984561	0.033864	0.0246301	-0.00495419	-3.19252	-2.80277	0.255518	1.48844	1.23242	NA	NA	NA	NA	NA	NA	NA
chr21_22091400_22092000	0.0169318	0.145681	0.00320726	0.616342	-2.17788	-3.75569	0.25468	1.48769	1.25012	NA	NA	NA	NA	NA	NA	NA
chr21_22122600_22123200	0.604577	0.385215	0.13245	0.159516	-1.31069	-1.92935	0.307279	1.50424	1.27415	NA	NA	NA	NA	NA	NA	NA
chr21_22123200_22123800	0.530919	0.375247	0.00295111	0.150903	-1.06362	-3.10195	0.240167	1.19533	1.0233	NA	NA	NA	NA	NA	NA	NA
chr21_22234200_22234800	0.577368	0.0189235	0.270515	0.154135	-3.5912	-1.38958	0.275895	1.51053	1.25561	NA	NA	NA	NA	NA	NA	NA
chr21_22235400_22236000	0.519601	0.0153381	0.285044	0.177772	-3.67187	-1.34444	0.275292	1.49415	1.2523	NA	NA	NA	NA	NA	NA	NA
chr21_22236000_22236600	0.589541	0.0624163	0.821507	0.169658	-2.75349	-0.279099	0.313675	1.46473	1.23455	NA	NA	NA	NA	NA	NA	NA
chr21_22336800_22337400	0.653366	0.110558	0.653694	0.138289	-2.31253	-0.552502	0.307203	1.43913	1.22861	NA	NA	NA	NA	NA	NA	NA
chr21_22363800_22364400	0.439187	0.147194	0.0428861	-0.214167	-2.18316	-2.53114	0.275987	1.49695	1.23753	NA	NA	NA	NA	NA	NA	NA
chr21_22374000_22374600	0.622446	0.0953063	0.484574	-0.133668	-2.1022	-0.750322	0.270807	1.2509	1.07034	NA	NA	NA	NA	NA	NA	NA
chr21_22374600_22375200	0.395284	0.167346	0.470511	0.23864	-1.7682	-0.788635	0.279778	1.27326	1.08956	NA	NA	NA	NA	NA	NA	NA
chr21_22396800_22397400	0.599721	0.498926	0.402453	0.178356	-0.865005	0.918495	0.339003	1.27559	1.09337	0.180934	0.335024	-1.7835	1.68005	-1.06157	0.301081	0.0212762
chr21_22397400_22398000	0.16819	0.946522	0.0325706	0.454132	-0.073052	1.9984	0.32767	1.08697	0.924762	0.318724	0.0645174	-2.07145	1.42712	-1.45149	0.16215	0.0123801
chr21_22438800_22439400	0.721561	0.178909	0.589463	0.0828366	-1.33686	-0.45334	0.231929	0.989107	0.837986	NA	NA	NA	NA	NA	NA	NA
chr21_22439400_22440000	0.301164	0.04384	0.448597	-0.298593	-2.95042	-0.93996	0.287616	1.44921	1.23661	NA	NA	NA	NA	NA	NA	NA
chr21_22468800_22469400	0.55318	6.24143e-05	3.36441e-23	0.197237	2.36832	6.22516	0.331725	0.571838	0.509318	0.00341022	0.00320078	-3.85683	0.76577	-5.03654	6.31963e-05	7.41701e-05
chr21_22493400_22494000	0.0429786	0.00278462	0.181283	-0.530603	-4.62806	-1.70037	0.25954	1.51735	1.26498	NA	NA	NA	NA	NA	NA	NA
chr21_22510200_22510800	0.985501	0.0118131	0.297239	0.00502819	-3.95903	-1.35305	0.276146	1.54982	1.29272	NA	NA	NA	NA	NA	NA	NA
chr21_22510800_22511400	0.541401	0.00765989	0.197296	0.160815	-4.07617	-1.62597	0.262621	1.50419	1.25453	NA	NA	NA	NA	NA	NA	NA
chr21_22534800_22535400	0.18805	0.40295	0.0517161	0.369777	-1.157	-2.31308	0.279397	1.37875	1.17776	NA	NA	NA	NA	NA	NA	NA
chr21_22575000_22575600	0.478656	0.0181944	0.835361	-0.206457	-3.48555	-0.257102	0.290554	1.45683	1.23454	NA	NA	NA	NA	NA	NA	NA
chr21_22584000_22584600	0.910938	0.00273007	0.0950068	-0.0283626	-4.61675	-2.12283	0.25306	1.51048	1.26202	NA	NA	NA	NA	NA	NA	NA
chr21_22597800_22598400	0.150997	0.000391078	0.0926978	0.288744	-4.04895	-1.61119	0.199862	1.11144	0.951072	NA	NA	NA	NA	NA	NA	NA
chr21_22599000_22599600	0.970108	0.0426596	0.000594283	0.00892304	-3.06197	-4.35135	0.237651	1.4954	1.23527	NA	NA	NA	NA	NA	NA	NA
chr21_22795800_22796400	0.823655	0.0171124	0.219533	-0.0595068	-3.36994	-1.46876	0.26648	1.39483	1.19038	NA	NA	NA	NA	NA	NA	NA
chr21_22796400_22797000	0.835671	0.109388	0.340627	0.060469	-2.32392	-1.16857	0.290913	1.44142	1.2217	NA	NA	NA	NA	NA	NA	NA
chr21_22818000_22818600	0.68671	0.000126631	0.387986	0.0850539	-4.38382	-0.821957	0.210401	1.10857	0.948871	NA	NA	NA	NA	NA	NA	NA
chr21_22818600_22819200	0.716963	0.0140122	0.153454	0.0712161	-2.47406	-1.20634	0.19601	0.993044	0.840063	NA	NA	NA	NA	NA	NA	NA
chr21_22819200_22819800	0.860588	0.181886	0.00713023	0.0466213	-2.01817	-3.44357	0.26492	1.5035	1.25909	NA	NA	NA	NA	NA	NA	NA
chr21_22830600_22831200	0.332525	0.0366941	0.0827491	-0.247484	-2.78426	-1.9694	0.254417	1.31867	1.12618	NA	NA	NA	NA	NA	NA	NA
chr21_22831200_22831800	0.0598394	0.0789074	0.210999	0.545063	-2.60042	-1.57423	0.287037	1.46809	1.25221	NA	NA	NA	NA	NA	NA	NA
chr21_22993800_22994400	0.715051	0.00570636	0.10353	-0.0941076	-4.24382	-2.04784	0.257198	1.50923	1.24888	NA	NA	NA	NA	NA	NA	NA
chr21_23020800_23021400	0.962035	0.029637	0.0348143	-0.0116735	-2.8946	-2.39691	0.244761	1.31592	1.12352	NA	NA	NA	NA	NA	NA	NA
chr21_23021400_23022000	0.282698	0.115892	0.171153	-0.252498	-1.6932	-1.2505	0.234045	1.06957	0.908608	NA	NA	NA	NA	NA	NA	NA
chr21_23101200_23101800	0.206395	0.00550829	0.0436718	0.265846	-3.10877	-1.91996	0.209324	1.10085	0.942299	NA	NA	NA	NA	NA	NA	NA
chr21_23359800_23360400	0.300104	0.0744701	0.0711035	0.289716	-2.76148	-2.33539	0.278452	1.53544	1.28314	NA	NA	NA	NA	NA	NA	NA
chr21_23406600_23407200	0.715478	0.206576	0.231735	0.0971523	-1.52818	-1.23927	0.265936	1.20375	1.03131	NA	NA	NA	NA	NA	NA	NA
chr21_23407200_23407800	0.474015	0.0753085	0.189721	-0.181309	-2.10889	-1.3284	0.252486	1.17601	1.00754	NA	NA	NA	NA	NA	NA	NA
chr21_23407800_23408400	0.166557	0.0060757	0.774885	-0.36778	-3.64239	-0.319689	0.264338	1.30533	1.11545	NA	NA	NA	NA	NA	NA	NA
chr21_23452200_23452800	0.559798	0.0208109	0.00199062	-0.123215	-2.93882	-3.38428	0.210739	1.2556	1.07198	NA	NA	NA	NA	NA	NA	NA
chr21_23452800_23453400	0.305419	0.00756067	0.000683501	-0.215296	-3.88608	-4.19126	0.209222	1.43162	1.2038	NA	NA	NA	NA	NA	NA	NA
chr21_23562600_23563200	0.746109	0.0174114	0.0108169	0.0750112	-3.218	-2.9463	0.231175	1.3356	1.13904	NA	NA	NA	NA	NA	NA	NA
chr21_23563200_23563800	0.409824	0.258394	0.00835482	0.237222	-1.79435	-3.50051	0.28687	1.58053	1.30653	NA	NA	NA	NA	NA	NA	NA
chr21_23646600_23647200	0.851876	0.00489964	0.00238827	-0.0393144	-3.85522	-3.55684	0.210118	1.34624	1.14761	NA	NA	NA	NA	NA	NA	NA
chr21_23734200_23734800	0.811082	0.0260903	0.195968	0.0680245	-3.47475	-1.65876	0.283994	1.54352	1.27601	NA	NA	NA	NA	NA	NA	NA
chr21_23806800_23807400	0.618774	0.020026	0.0187528	0.114471	-2.97973	-2.57196	0.229487	1.26499	1.08023	NA	NA	NA	NA	NA	NA	NA
chr21_23807400_23808000	0.536451	0.00520167	0.0953926	0.140582	-3.45901	-1.74758	0.226792	1.21648	1.04016	NA	NA	NA	NA	NA	NA	NA
chr21_23808000_23808600	0.641954	0.000282748	0.0844031	-0.0955677	-4.57331	-1.82053	0.205045	1.22463	1.04671	NA	NA	NA	NA	NA	NA	NA
chr21_23815200_23815800	0.04942	0.961545	0.70278	-0.661696	-0.0642135	-0.435919	0.333532	1.32918	1.13986	NA	NA	NA	NA	NA	NA	NA
chr21_23834400_23835000	0.3743	0.0237831	7.79209e-06	-0.171945	-3.36654	-5.72342	0.192853	1.47133	1.22763	NA	NA	NA	NA	NA	NA	NA
chr21_23835000_23835600	0.574034	0.0325474	2.3942e-05	-0.116604	-3.17927	-5.35355	0.2069	1.47101	1.2205	NA	NA	NA	NA	NA	NA	NA
chr21_23836800_23837400	0.91893	0.499238	0.453621	0.0381371	-0.96517	0.915411	0.373951	1.42433	1.21779	0.181047	0.366215	-1.88058	1.87396	-1.00353	0.327592	0.0229727
chr21_23861400_23862000	0.819037	0.868828	0.017485	-0.0575837	0.179255	-2.22966	0.251174	1.08323	0.926016	0.29787	0.0470177	2.40891	1.4251	1.69035	0.106488	0.00874893
chr21_23886600_23887200	0.166157	0.00111812	0.0270399	0.311097	-4.56282	-2.60787	0.223385	1.36815	1.16588	NA	NA	NA	NA	NA	NA	NA
chr21_23887200_23887800	0.0494256	0.00461616	0.0112966	0.435129	-3.76926	-2.867	0.219335	1.30706	1.11519	NA	NA	NA	NA	NA	NA	NA
chr21_23904600_23905200	0.203762	0.0858088	0.0887571	0.359472	-2.68613	-2.21717	0.281392	1.55144	1.29271	NA	NA	NA	NA	NA	NA	NA
chr21_23922000_23922600	0.170372	0.726905	0.00539377	0.391836	-0.528378	-3.58634	0.284182	1.50958	1.26675	NA	NA	NA	NA	NA	NA	NA
chr21_23963400_23964000	0.750612	6.3622e-17	2.83606e-21	-0.0835621	4.20499	4.45249	0.262344	0.434718	0.389189	5.88488e-05	0.00340704	-0.2475	0.583479	-0.42418	0.675962	0.0456565
chr21_23964000_23964600	0.607962	0.391284	0.18871	0.132992	-0.981167	-1.29182	0.258608	1.14059	0.977548	NA	NA	NA	NA	NA	NA	NA
chr21_23964600_23965200	0.759592	0.0197104	0.000320638	-0.0584006	-2.87524	-3.84682	0.190431	1.21745	1.03992	NA	NA	NA	NA	NA	NA	NA
chr21_23967600_23968200	0.262086	0.563695	1.5011e-08	0.307045	0.404501	3.7004	0.272572	0.698765	0.61155	0.202604	0.00485947	-3.29589	0.928583	-3.54938	0.00201129	0.000450429
chr21_23968200_23968800	0.448957	0.00900266	4.18023e-13	0.205499	1.57031	4.21923	0.270571	0.591963	0.521784	0.0156709	0.00399275	-2.64892	0.7891	-3.35689	0.00313806	0.000612542
chr21_23968800_23969400	0.126831	0.00226955	0.72061	0.380911	-3.42473	0.337441	0.247862	1.09923	0.941421	0.00943842	0.504895	-3.76217	1.44726	-2.59951	0.0171453	0.0021171
chr21_24015000_24015600	0.0691726	0.417064	0.090462	0.631773	0.888056	1.59094	0.344705	1.09074	0.932591	0.153192	0.116276	-0.702881	1.43507	-0.489788	0.629613	0.0426216
chr21_24085800_24086400	0.952663	0.14985	0.00531444	-0.0151686	-2.10248	-3.45392	0.255016	1.45117	1.21781	NA	NA	NA	NA	NA	NA	NA
chr21_24208200_24208800	0.298327	0.00108299	0.0568775	-0.235592	-4.50584	-2.20791	0.225597	1.34717	1.14892	NA	NA	NA	NA	NA	NA	NA
chr21_24208800_24209400	0.234947	0.000479272	0.243055	-0.220048	-3.69353	-1.02129	0.184392	1.03032	0.870785	NA	NA	NA	NA	NA	NA	NA
chr21_24209400_24210000	0.058564	0.00115291	0.0999342	-0.441358	-4.33379	-1.84408	0.231243	1.30311	1.11273	NA	NA	NA	NA	NA	NA	NA
chr21_24554400_24555000	0.208102	0.30305	0.0107546	0.307231	-1.24349	-2.6646	0.242826	1.20248	1.0293	NA	NA	NA	NA	NA	NA	NA
chr21_24555000_24555600	0.716363	0.0169217	0.194439	0.0747409	-2.43897	-1.11364	0.205257	1.00772	0.853731	NA	NA	NA	NA	NA	NA	NA
chr21_24674400_24675000	0.0875874	0.125443	0.00346226	-0.431053	-2.25551	-3.6246	0.25039	1.46226	1.21662	NA	NA	NA	NA	NA	NA	NA
chr21_24738600_24739200	0.409781	0.147926	0.226807	0.229984	-1.95527	-1.39396	0.278091	1.34314	1.14776	NA	NA	NA	NA	NA	NA	NA
chr21_24839400_24840000	0.467496	0.0333845	0.0814272	0.194582	-3.228	-2.23515	0.267008	1.50085	1.27257	NA	NA	NA	NA	NA	NA	NA
chr21_24840000_24840600	0.585671	0.022073	0.0190728	0.123382	-2.8576	-2.5039	0.225763	1.23304	1.05454	NA	NA	NA	NA	NA	NA	NA
chr21_24846000_24846600	0.909512	0.0639975	0.749873	0.0270216	-1.93534	-0.280326	0.23728	1.03579	0.877394	NA	NA	NA	NA	NA	NA	NA
chr21_24846600_24847200	0.701699	0.0552032	0.719806	-0.0852873	-1.83104	0.289438	0.222165	0.946244	0.80508	0.0350234	0.504569	-2.12048	1.24239	-1.70677	0.103344	0.00853814
chr21_24927600_24928200	0.337046	0.0713133	0.139287	0.264128	-2.63901	-1.80836	0.274089	1.45106	1.21548	NA	NA	NA	NA	NA	NA	NA
chr21_24928200_24928800	0.255517	0.00236431	0.728929	-0.297465	-4.19249	-0.400428	0.260432	1.3513	1.15293	NA	NA	NA	NA	NA	NA	NA
chr21_24994800_24995400	0.592674	0.0064623	0.208797	-0.134556	-3.65726	-1.42603	0.250888	1.32073	1.12882	NA	NA	NA	NA	NA	NA	NA
chr21_24995400_24996000	0.79246	0.00801181	0.374633	-0.0682692	-3.54383	-1.0017	0.258917	1.31542	1.12429	NA	NA	NA	NA	NA	NA	NA
chr21_25021200_25021800	0.0284443	0.0636214	0.386065	0.655824	-2.81101	-1.08608	0.2959	1.50228	1.2487	NA	NA	NA	NA	NA	NA	NA
chr21_25024200_25024800	0.649373	0.017251	0.00682586	-0.106504	-3.34663	-3.24409	0.233708	1.38695	1.17961	NA	NA	NA	NA	NA	NA	NA
chr21_25024800_25025400	0.291338	0.0585434	0.00580581	0.255499	-2.64397	-3.30971	0.241129	1.38516	1.17951	NA	NA	NA	NA	NA	NA	NA
chr21_25026000_25026600	0.228845	0.00118604	0.0507678	-0.267685	-4.42342	-2.24372	0.221381	1.33351	1.13773	NA	NA	NA	NA	NA	NA	NA
chr21_25026600_25027200	0.0901529	0.00385711	0.0882364	-0.403097	-3.91693	-1.95148	0.236062	1.33063	1.13592	NA	NA	NA	NA	NA	NA	NA
chr21_25092000_25092600	0.116886	0.137672	0.0155942	-0.410194	-2.14802	-2.98091	0.259828	1.43784	1.21607	NA	NA	NA	NA	NA	NA	NA
chr21_25092600_25093200	0.302167	0.213731	0.00473525	-0.26174	-1.73022	-3.39515	0.252644	1.38459	1.18084	NA	NA	NA	NA	NA	NA	NA
chr21_25118400_25119000	0.470958	0.161556	0.19211	-0.187729	-1.71224	-1.36451	0.259623	1.21603	1.04055	NA	NA	NA	NA	NA	NA	NA
chr21_25146600_25147200	0.372055	0.00170276	0.502089	0.231459	-4.40855	-0.789992	0.258384	1.37512	1.17362	NA	NA	NA	NA	NA	NA	NA
chr21_25147200_25147800	0.478333	0.0109615	0.256675	0.189679	-3.70181	-1.39368	0.266745	1.4338	1.22316	NA	NA	NA	NA	NA	NA	NA
chr21_25170000_25170600	0.390352	0.00129666	0.325484	0.213634	-4.40789	-1.12825	0.247857	1.3398	1.14303	NA	NA	NA	NA	NA	NA	NA
chr21_25242600_25243200	0.0570365	0.163636	0.0113157	0.507776	-2.10807	-3.23442	0.264401	1.50464	1.25841	NA	NA	NA	NA	NA	NA	NA
chr21_25322400_25323000	0.1124	0.0252281	0.0176372	0.388692	-3.11603	-2.82045	0.243151	1.37595	1.173	NA	NA	NA	NA	NA	NA	NA
chr21_25361400_25362000	0.475019	0.129598	0.211245	0.184549	-1.80913	-1.27651	0.257584	1.18586	1.01594	NA	NA	NA	NA	NA	NA	NA
chr21_25362000_25362600	0.862245	0.768202	0.148145	0.0296079	-0.219647	-0.937549	0.170288	0.743665	0.644383	NA	NA	NA	NA	NA	NA	NA
chr21_25369800_25370400	0.287717	0.721569	0.762405	0.375891	-0.481346	0.349891	0.352085	1.34773	1.15485	0.254036	0.523013	-0.831238	1.77484	-0.468344	0.644603	0.0436149
chr21_25370400_25371000	0.483566	0.527428	0.964281	-0.204239	-0.740833	-0.0449861	0.290675	1.1691	1.00259	NA	NA	NA	NA	NA	NA	NA
chr21_25379400_25380000	0.0822827	0.234443	0.759501	0.610327	-1.7216	0.377708	0.348473	1.44107	1.23114	0.0927538	0.521566	-2.0993	1.89536	-1.1076	0.281178	0.0199843
chr21_25381800_25382400	0.260168	0.140579	0.0536676	0.327565	-2.34018	-2.54083	0.289615	1.57812	1.3046	NA	NA	NA	NA	NA	NA	NA
chr21_25399200_25399800	0.435334	0.0278253	0.00634308	-0.187834	-3.18162	-3.37643	0.240021	1.42977	1.21649	NA	NA	NA	NA	NA	NA	NA
chr21_25399800_25400400	0.463767	0.026846	0.89042	-0.180429	-2.3582	-0.123583	0.245523	1.0529	0.895212	NA	NA	NA	NA	NA	NA	NA
chr21_25402800_25403400	0.325004	0.0233532	0.3979	-0.265123	-3.13772	-0.989561	0.268329	1.36701	1.16661	NA	NA	NA	NA	NA	NA	NA
chr21_25407000_25407600	0.106022	0.416546	0.0395248	0.44048	-1.07672	-2.34873	0.270582	1.32098	1.12915	NA	NA	NA	NA	NA	NA	NA
chr21_25420800_25421400	0.293027	0.216896	0.598746	0.308783	-1.64581	-0.598221	0.292443	1.32621	1.13401	NA	NA	NA	NA	NA	NA	NA
chr21_25421400_25422000	0.593022	0.635475	0.516152	0.158991	-0.600625	-0.704651	0.296727	1.264	1.08223	NA	NA	NA	NA	NA	NA	NA
chr21_25449600_25450200	0.77976	0.341425	0.0227947	-0.0780272	-1.42175	-2.90852	0.278444	1.48885	1.2619	NA	NA	NA	NA	NA	NA	NA
chr21_25456200_25456800	0.30074	0.0935356	0.301245	0.29588	-2.4255	-1.27095	0.284752	1.43546	1.22443	NA	NA	NA	NA	NA	NA	NA
chr21_25473600_25474200	0.881574	0.412543	0.00241132	-0.0388675	-1.1823	-3.7804	0.260378	1.43809	1.22095	NA	NA	NA	NA	NA	NA	NA
chr21_25518000_25518600	0.490617	0.104104	0.821344	-0.208096	-2.13401	0.252163	0.301007	1.30362	1.11437	0.0509668	0.544145	-2.38618	1.715	-1.39136	0.179402	0.0134809
chr21_25518600_25519200	0.416522	0.150715	0.154754	0.208067	-1.70109	-1.44281	0.255256	1.17663	1.00794	NA	NA	NA	NA	NA	NA	NA
chr21_25519200_25519800	0.457962	0.193481	0.035449	0.190113	-1.68649	-2.34371	0.255364	1.29008	1.10248	NA	NA	NA	NA	NA	NA	NA
chr21_25539600_25540200	0.786976	0.118424	0.0632815	0.0725792	-2.22971	-2.26613	0.268008	1.41835	1.20951	NA	NA	NA	NA	NA	NA	NA
chr21_25561800_25562400	0.192814	0.000183966	0.0699294	0.245756	-3.17774	1.29411	0.187709	0.824691	0.708029	0.00431997	0.0995865	-4.47185	1.08693	-4.1142	0.000538636	0.000190559
chr21_25562400_25563000	0.260891	0.00096226	0.716283	0.267597	-3.59237	0.331181	0.236955	1.06276	0.909238	0.00717061	0.503033	-3.92355	1.39863	-2.80528	0.0109286	0.00151338
chr21_25607400_25608000	0.455359	0.560397	0.0233457	0.166173	-0.598936	-1.99277	0.221918	1.02595	0.868144	NA	NA	NA	NA	NA	NA	NA
chr21_25635000_25635600	0.109636	0.0119648	0.0438462	0.48688	-3.05765	2.09353	0.302202	1.19916	1.02835	0.01758	0.076013	-5.15118	1.57971	-3.26084	0.00391233	0.000712985
chr21_25639200_25639800	0.166237	0.0271604	0.0134632	0.369376	-3.55276	-3.29183	0.265283	1.58958	1.31344	NA	NA	NA	NA	NA	NA	NA
chr21_25639800_25640400	0.502397	0.000100865	0.0226814	-0.114903	-4.34042	-2.13009	0.170824	1.08097	0.923382	NA	NA	NA	NA	NA	NA	NA
chr21_25695600_25696200	0.0331751	0.0060451	0.276201	0.375157	-2.52451	-0.840727	0.174217	0.90415	0.768774	NA	NA	NA	NA	NA	NA	NA
chr21_25696200_25696800	0.029598	0.0093823	0.0100919	0.489033	-3.38765	-2.86336	0.222266	1.2842	1.09634	NA	NA	NA	NA	NA	NA	NA
chr21_25732200_25732800	0.409546	0.0492833	0.730861	-0.280771	-3.38424	-0.493617	0.339331	1.70481	1.43186	NA	NA	NA	NA	NA	NA	NA
chr21_25732800_25733400	0.729037	0.023602	0.254536	0.0970704	-3.48713	-1.44211	0.279604	1.52202	1.25996	NA	NA	NA	NA	NA	NA	NA
chr21_25734000_25734600	0.478488	0.010942	0.130599	0.185656	-3.75071	-1.8835	0.26118	1.45238	1.23786	NA	NA	NA	NA	NA	NA	NA
chr21_25734600_25735200	0.455248	0.000154343	0.146811	-0.117531	-3.70909	-1.17425	0.15692	0.950788	0.804391	NA	NA	NA	NA	NA	NA	NA
chr21_25735200_25735800	0.42697	5.17674e-06	0.584964	-0.136845	-4.7284	-0.459922	0.171712	0.993339	0.839969	NA	NA	NA	NA	NA	NA	NA
chr21_25750200_25750800	0.38906	0.151452	0.697326	-0.310985	-2.23049	0.501434	0.359818	1.54562	1.28634	0.0660532	0.494588	-2.73192	2.01088	-1.35857	0.189409	0.0141192
chr21_25777800_25778400	0.0521659	0.00742479	0.158978	0.477156	-3.44447	-1.53255	0.243429	1.26597	1.08168	NA	NA	NA	NA	NA	NA	NA
chr21_25778400_25779000	0.929475	0.0011557	0.0780481	-0.0161266	-3.47102	-1.57155	0.18185	1.04391	0.884651	NA	NA	NA	NA	NA	NA	NA
chr21_25779000_25779600	0.99998	0.000464536	0.17944	-5.89758e-06	-4.89255	-1.5681	0.234362	1.36138	1.16162	NA	NA	NA	NA	NA	NA	NA
chr21_25779600_25780200	0.541368	0.00303236	0.131369	-0.152839	-4.37489	-1.85501	0.249575	1.44743	1.2216	NA	NA	NA	NA	NA	NA	NA
chr21_25834200_25834800	0.295687	0.892325	0.0217675	0.287234	0.172111	-2.52162	0.273543	1.26893	1.0855	0.304238	0.0523322	2.69373	1.66988	1.61313	0.122385	0.00979705
chr21_25839000_25839600	0.0258892	0.71347	0.0756478	-0.681933	-0.53057	-2.1951	0.302505	1.44169	1.22553	NA	NA	NA	NA	NA	NA	NA
chr21_25879200_25879800	0.946421	0.0453304	0.128047	0.0201011	-2.35284	1.52947	0.298528	1.16393	0.998453	0.0315916	0.145689	-3.88231	1.5335	-2.53166	0.0198428	0.00236237
chr21_25885200_25885800	0.150386	0.308334	0.474867	-0.40636	-1.23975	-0.7447	0.280848	1.21209	1.03905	NA	NA	NA	NA	NA	NA	NA
chr21_25885800_25886400	0.0356101	0.727691	0.649655	-0.666925	-0.416145	0.465835	0.314001	1.19251	1.02309	0.255912	0.472265	-0.88198	1.57124	-0.561328	0.58081	0.0393883
chr21_25887600_25888200	0.137183	0.301412	0.0772998	-0.499269	-1.24278	1.83112	0.33378	1.19771	1.02814	0.114565	0.105643	-3.0739	1.57847	-1.94739	0.0656664	0.00592366
chr21_25899000_25899600	0.0202336	0.183881	0.0139408	0.638955	-2.02553	-3.14164	0.27172	1.51592	1.26003	NA	NA	NA	NA	NA	NA	NA
chr21_25918200_25918800	0.384196	0.0144405	0.0310408	0.169846	-1.84359	1.40554	0.194508	0.743342	0.644515	0.0189668	0.0629154	-3.24913	0.983848	-3.30247	0.00355613	0.000667577
chr21_25918800_25919400	0.616627	0.290884	0.000284786	0.120299	-0.802196	2.45265	0.239701	0.756364	0.657121	0.111162	0.0114077	-3.25485	1.00194	-3.24853	0.00402419	0.000726214
chr21_25934400_25935000	0.740129	0.0682993	3.12728e-11	0.0907166	1.14421	3.9853	0.272908	0.622311	0.5477	0.0393201	0.0041263	-2.84109	0.829003	-3.42712	0.00266902	0.00054934
chr21_25955400_25956000	0.777201	0.0181368	0.585908	-0.0721236	-2.7838	-0.544136	0.254341	1.16293	0.996279	NA	NA	NA	NA	NA	NA	NA
chr21_25974600_25975200	0.778789	0.208975	0.318573	0.081576	-1.71105	-1.15989	0.289797	1.35497	1.15836	NA	NA	NA	NA	NA	NA	NA
chr21_25975200_25975800	0.299435	0.0740819	0.650124	-0.305688	-2.49335	-0.537363	0.293394	1.38447	1.18188	NA	NA	NA	NA	NA	NA	NA
chr21_25999800_26000400	0.583465	0.302029	0.55264	0.129613	-0.966821	0.47601	0.235774	0.932955	0.79949	0.114766	0.422657	-1.44283	1.22865	-1.17432	0.254061	0.0182562
chr21_26000400_26001000	0.693353	0.0836993	0.261049	0.10211	-1.79651	0.986578	0.258373	1.03052	0.873898	0.0443926	0.241826	-2.78309	1.35118	-2.05975	0.0526769	0.00498437
chr21_26027400_26028000	0.73838	0.0094826	0.0556624	0.0851814	-3.92701	-2.40712	0.254478	1.49081	1.24632	NA	NA	NA	NA	NA	NA	NA
chr21_26055600_26056200	0.0624933	0.328649	0.0043126	0.4831	-1.34667	-3.40542	0.257065	1.3733	1.17164	NA	NA	NA	NA	NA	NA	NA
chr21_26064600_26065200	0.26605	0.074405	5.11371e-05	-0.242587	-2.57201	-5.02631	0.217154	1.42976	1.19866	NA	NA	NA	NA	NA	NA	NA
chr21_26068800_26069400	0.282573	0.117473	0.984745	-0.301282	-1.91406	0.0199235	0.27919	1.21438	1.03998	0.0552588	0.59054	-1.93399	1.59884	-1.20962	0.24053	0.0173858
chr21_26089200_26089800	0.712431	0.133905	0.0868805	0.103518	-2.17262	-2.122	0.280219	1.44024	1.22984	NA	NA	NA	NA	NA	NA	NA
chr21_26089800_26090400	0.680037	0.0674057	0.00470938	-0.0949343	-2.36489	-3.15211	0.229664	1.28198	1.09561	NA	NA	NA	NA	NA	NA	NA
chr21_26121000_26121600	0.329754	0.0786347	0.270714	-0.282181	-2.67262	-1.3832	0.288422	1.50746	1.25037	NA	NA	NA	NA	NA	NA	NA
chr21_26169600_26170200	0.764196	0.000498372	0.0396754	-0.0580978	-4.03215	-2.00648	0.193261	1.12832	0.965355	NA	NA	NA	NA	NA	NA	NA
chr21_26170200_26170800	0.721966	0.000463519	0.011541	0.068885	-4.4029	-2.68139	0.19316	1.22492	1.04618	NA	NA	NA	NA	NA	NA	NA
chr21_26170800_26171400	0.719646	0.0084716	0.00337772	-0.0763242	-3.64197	-3.46956	0.212171	1.36182	1.16142	NA	NA	NA	NA	NA	NA	NA
chr21_26171400_26172000	0.0372247	0.003406	0.0859976	0.513273	-4.27552	-2.0784	0.24379	1.43252	1.20116	NA	NA	NA	NA	NA	NA	NA
chr21_26172000_26172600	0.00897714	0.00240657	0.0525533	0.629822	-4.42443	-2.34386	0.237335	1.42866	1.19775	NA	NA	NA	NA	NA	NA	NA
chr21_26177400_26178000	0.246272	0.412792	0.0207688	-0.337961	-1.26836	-2.99228	0.29014	1.5436	1.27801	NA	NA	NA	NA	NA	NA	NA
chr21_26188800_26189400	0.175062	0.737377	0.0585232	-0.429576	-0.510395	-2.41361	0.315001	1.51875	1.26437	NA	NA	NA	NA	NA	NA	NA
chr21_26216400_26217000	0.520816	0.130032	0.770048	0.198364	-2.12821	-0.349284	0.308078	1.39661	1.19235	NA	NA	NA	NA	NA	NA	NA
chr21_26221200_26221800	0.19199	0.36295	0.0201739	0.343992	-0.846012	1.86158	0.262252	0.92659	0.791262	0.13506	0.0504432	-2.70759	1.21847	-2.22213	0.0379737	0.00387504
chr21_26232600_26233200	0.152031	0.0276694	0.111224	0.364238	-2.86259	-1.76125	0.25276	1.28509	1.09813	NA	NA	NA	NA	NA	NA	NA
chr21_26278800_26279400	0.537275	0.104294	0.0234955	-0.153002	-2.06313	-2.47158	0.247328	1.26101	1.07792	NA	NA	NA	NA	NA	NA	NA
chr21_26287200_26287800	0.102475	0.00984355	0.908544	-0.44271	-3.32445	0.124851	0.269153	1.26852	1.08468	0.0162362	0.571391	-3.44931	1.66903	-2.06665	0.0519603	0.00493739
chr21_26305200_26305800	0.936494	0.0353798	0.0124884	-0.018007	-2.58059	-2.62891	0.225552	1.21344	1.03742	NA	NA	NA	NA	NA	NA	NA
chr21_26305800_26306400	0.759634	0.0193825	0.00501763	0.0649275	-2.8548	-2.94241	0.211752	1.20548	1.03038	NA	NA	NA	NA	NA	NA	NA
chr21_26390400_26391000	0.341199	0.0154232	0.98834	0.253509	-2.87555	0.0146703	0.265349	1.17111	1.00189	0.019485	0.591135	-2.89022	1.54119	-1.87532	0.0754258	0.00661548
chr21_26402400_26403000	0.799898	0.22981	0.173461	-0.0863965	-1.54323	1.50041	0.340131	1.27894	1.09611	0.0912808	0.179468	-3.04364	1.68439	-1.80697	0.0858359	0.00734208
chr21_26403000_26403600	0.786633	0.146505	0.279727	0.0789546	-2.09746	-1.32976	0.291069	1.43572	1.22495	NA	NA	NA	NA	NA	NA	NA
chr21_26405400_26406000	0.0270072	0.0790725	0.130781	0.602422	-2.47318	-1.81279	0.269261	1.39703	1.19196	NA	NA	NA	NA	NA	NA	NA
chr21_26572800_26573400	0.539729	0.650013	0.227094	-0.144716	-0.458411	-1.0367	0.235355	1.00789	0.854131	NA	NA	NA	NA	NA	NA	NA
chr21_26587200_26587800	0.308696	0.249169	0.810112	0.371274	-1.73335	0.302642	0.363262	1.49728	1.25692	0.0974966	0.539929	-2.03599	1.95491	-1.04148	0.310082	0.0218488
chr21_26625600_26626200	0.508079	0.0391554	0.000888212	0.125045	-2.32817	-3.25014	0.188404	1.11713	0.954749	NA	NA	NA	NA	NA	NA	NA
chr21_26626200_26626800	0.585471	0.071006	0.000835473	0.109119	-2.08302	-3.35011	0.199557	1.14409	0.978876	NA	NA	NA	NA	NA	NA	NA
chr21_26632200_26632800	0.132504	0.680585	0.618661	0.439817	0.462604	-0.478285	0.290497	1.12116	0.958539	0.241027	0.456881	0.940888	1.47505	0.637867	0.530796	0.0361151
chr21_26632800_26633400	0.286328	0.739991	0.816001	0.284335	-0.349637	-0.207776	0.265557	1.05125	0.891076	NA	NA	NA	NA	NA	NA	NA
chr21_26658600_26659200	0.276563	2.6783e-20	1.17026e-26	0.387184	5.49214	6.10856	0.354316	0.497243	0.447821	6.69532e-06	0.00256102	-0.616418	0.669175	-0.921162	0.367944	0.0255725
chr21_26659200_26659800	0.00506572	6.60472e-41	2.30014e-44	0.874824	6.51274	6.52577	0.306695	0.327015	0.302185	0	0.000767595	-0.0130257	0.445258	-0.0292543	0.976952	0.0653313
chr21_26668800_26669400	0.568077	0.142502	0.00785104	0.144058	-2.01093	-3.14116	0.251684	1.36272	1.16287	NA	NA	NA	NA	NA	NA	NA
chr21_26669400_26670000	0.796016	0.0263222	0.0131587	0.0629729	-3.14311	-2.99786	0.243092	1.39841	1.19211	NA	NA	NA	NA	NA	NA	NA
chr21_26709600_26710200	0.187121	0.0771557	0.726391	-0.437289	-2.72538	-0.443953	0.329708	1.5295	1.26589	NA	NA	NA	NA	NA	NA	NA
chr21_26719200_26719800	0.743933	0.0484814	0.0782016	-0.0872207	-2.9253	-2.18311	0.266435	1.46831	1.22955	NA	NA	NA	NA	NA	NA	NA
chr21_26732400_26733000	0.295515	0.00686129	0.0590368	-0.235404	-3.29787	-1.95495	0.224103	1.19995	1.02621	NA	NA	NA	NA	NA	NA	NA
chr21_26733000_26733600	0.868491	0.0995914	0.00366924	0.0398876	-2.2378	-3.40526	0.240418	1.34893	1.15037	NA	NA	NA	NA	NA	NA	NA
chr21_26761800_26762400	0.154018	0.502349	1.59749e-08	0.463809	0.568204	4.43629	0.32343	0.844641	0.734738	0.182092	0.00488901	-3.86809	1.11949	-3.45522	0.00250125	0.000523796
chr21_26799000_26799600	0.573764	0.000456694	2.46435e-08	-0.184283	2.70227	3.91081	0.326757	0.750904	0.657554	0.00567795	0.0050417	-1.20854	0.998115	-1.21082	0.240079	0.0173582
chr21_26799600_26800200	0.133624	0.314735	0.701098	0.450033	-1.20701	0.394252	0.298113	1.19585	1.02481	0.118977	0.496268	-1.60126	1.5749	-1.01674	0.321421	0.0225726
chr21_26841000_26841600	0.00775089	0.0923077	0.522879	-0.839447	-2.53938	-0.796437	0.310248	1.49716	1.2431	NA	NA	NA	NA	NA	NA	NA
chr21_26842800_26843400	0.878701	0.014042	0.100243	-0.0370643	-3.13718	-1.78274	0.242371	1.25961	1.07671	NA	NA	NA	NA	NA	NA	NA
chr21_26843400_26844000	0.720268	0.00826058	0.76625	-0.0655561	-2.38588	-0.225778	0.18266	0.889169	0.757846	NA	NA	NA	NA	NA	NA	NA
chr21_26844000_26844600	0.903871	0.0037336	0.920976	-0.0197361	-2.33422	-0.0676795	0.163091	0.790081	0.680871	NA	NA	NA	NA	NA	NA	NA
chr21_26844600_26845200	0.333403	0.00352404	0.0501902	0.161339	-2.89479	-1.62749	0.166162	0.973551	0.823155	NA	NA	NA	NA	NA	NA	NA
chr21_26845200_26845800	0.0811489	0.0743779	0.868218	0.336376	-1.51788	-0.120025	0.191337	0.843696	0.721922	NA	NA	NA	NA	NA	NA	NA
chr21_26845800_26846400	0.72291	6.87175e-05	0.0958761	0.0691462	-4.64637	-1.61992	0.194582	1.12872	0.965601	NA	NA	NA	NA	NA	NA	NA
chr21_26846400_26847000	0.626431	0.00179152	0.142395	-0.108013	-3.70282	-1.46622	0.221364	1.16073	0.993322	NA	NA	NA	NA	NA	NA	NA
chr21_26851200_26851800	0.613578	0.0414226	0.910063	0.137307	-2.52307	-0.1186	0.271238	1.2247	1.04785	NA	NA	NA	NA	NA	NA	NA
chr21_26854200_26854800	0.408928	0.00154292	0.697022	-0.202564	-3.84933	-0.397267	0.244489	1.18934	1.01804	NA	NA	NA	NA	NA	NA	NA
chr21_26854800_26855400	0.957051	9.53925e-05	0.158847	-0.0109807	-4.66269	-1.40221	0.203493	1.15696	0.989364	NA	NA	NA	NA	NA	NA	NA
chr21_26859000_26859600	0.0654028	0.00402954	0.0451527	-0.451238	-4.27301	-2.51429	0.24279	1.45878	1.24275	NA	NA	NA	NA	NA	NA	NA
chr21_26861400_26862000	0.327929	0.0831145	0.073225	0.255285	-2.34192	-2.06779	0.259945	1.34082	1.14472	NA	NA	NA	NA	NA	NA	NA
chr21_26871600_26872200	0.00201833	0.0943479	0.902814	0.921425	-2.13462	0.132659	0.292266	1.26648	1.08425	0.0478751	0.569876	-2.26728	1.6672	-1.35993	0.188985	0.0140948
chr21_26872200_26872800	0.000577671	0.201166	0.852466	1.14152	-1.81466	-0.225136	0.323298	1.4123	1.20813	NA	NA	NA	NA	NA	NA	NA
chr21_26934600_26935200	0.809269	0.00236141	0.0600061	0.0564406	-4.21126	-2.19616	0.233349	1.35718	1.15729	NA	NA	NA	NA	NA	NA	NA
chr21_26965200_26965800	0.485234	0.00685976	0.0660543	-0.0916204	-1.98335	-1.15776	0.130895	0.721631	0.624461	NA	NA	NA	NA	NA	NA	NA
chr21_26965800_26966400	0.502369	0.015728	0.460061	-0.094767	-1.66868	-0.438489	0.140879	0.681642	0.591755	NA	NA	NA	NA	NA	NA	NA
chr21_26966400_26967000	0.347922	0.00713263	0.06207	-0.208592	-3.18036	-1.87379	0.22141	1.1629	0.995438	NA	NA	NA	NA	NA	NA	NA
chr21_26967000_26967600	0.425568	0.00179162	0.902415	0.160159	-3.03503	0.0989427	0.200357	0.951397	0.805352	0.00870941	0.569702	-3.13397	1.24649	-2.51423	0.0205977	0.00243103
chr21_26967600_26968200	0.55731	0.0167006	0.0487426	0.130007	-2.81566	-1.97758	0.220951	1.16096	0.993786	NA	NA	NA	NA	NA	NA	NA
chr21_27055800_27056400	0.202657	0.0569188	0.669437	0.387976	-2.80178	-0.532324	0.302958	1.45819	1.24399	NA	NA	NA	NA	NA	NA	NA
chr21_27056400_27057000	0.49336	0.00400293	0.903207	0.182598	-3.88378	-0.137864	0.265807	1.32491	1.13138	NA	NA	NA	NA	NA	NA	NA
chr21_27077400_27078000	0.592529	0.260136	0.875122	-0.177616	-1.62704	-0.192956	0.331046	1.43844	1.22532	NA	NA	NA	NA	NA	NA	NA
chr21_27142800_27143400	0.463404	0.00363838	0.0165709	0.16077	-3.82989	-2.67816	0.218593	1.2926	1.10291	NA	NA	NA	NA	NA	NA	NA
chr21_27143400_27144000	0.159177	0.000690008	0.111894	0.256502	-3.5428	-1.38182	0.181126	1.01836	0.863182	NA	NA	NA	NA	NA	NA	NA
chr21_27305400_27306000	0.705421	0.0054513	0.0717084	-0.096804	-4.32228	-2.31075	0.255511	1.52865	1.27236	NA	NA	NA	NA	NA	NA	NA
chr21_27420600_27421200	0.758697	0.00902885	0.00476386	-0.0671619	-3.47317	-3.21021	0.218161	1.3098	1.11731	NA	NA	NA	NA	NA	NA	NA
chr21_27444000_27444600	0.272816	0.0998743	0.231766	-0.353301	-2.84691	-1.70869	0.320783	1.71754	1.42205	NA	NA	NA	NA	NA	NA	NA
chr21_27606000_27606600	0.745002	0.0818322	0.154812	0.0816243	-2.06299	-1.44199	0.250424	1.17613	1.0075	NA	NA	NA	NA	NA	NA	NA
chr21_27606600_27607200	0.155864	0.442589	0.0548835	0.389185	-1.01886	-2.19057	0.272619	1.3228	1.13053	NA	NA	NA	NA	NA	NA	NA
chr21_27828600_27829200	0.0161134	0.435312	0.0573068	0.814479	-1.35169	-2.827	0.333957	1.72715	1.47365	NA	NA	NA	NA	NA	NA	NA
chr21_27872400_27873000	0.524882	0.477766	0.33482	-0.176542	0.774214	-0.894206	0.276886	1.08737	0.923647	0.173715	0.291319	1.66842	1.42671	1.16942	0.255984	0.0183765
chr21_27884400_27885000	0.141036	0.0494081	0.0332991	-0.363759	-2.67364	-2.47308	0.24559	1.34759	1.14928	NA	NA	NA	NA	NA	NA	NA
chr21_27885000_27885600	0.558161	0.00277638	0.734348	-0.110817	-2.89533	-0.273608	0.188745	0.948959	0.804508	NA	NA	NA	NA	NA	NA	NA
chr21_27885600_27886200	0.287655	0.0005777	0.630217	0.238795	-3.86146	-0.451789	0.223643	1.09364	0.936175	NA	NA	NA	NA	NA	NA	NA
chr21_27915600_27916200	0.798105	0.213112	0.381986	0.0711662	-1.59549	-0.957015	0.277627	1.27504	1.09088	NA	NA	NA	NA	NA	NA	NA
chr21_27916200_27916800	0.982576	0.251999	0.486217	0.00670576	-1.62902	-0.843064	0.30644	1.41563	1.20718	NA	NA	NA	NA	NA	NA	NA
chr21_28018800_28019400	0.240504	0.0138172	0.00863309	-0.225766	-2.67245	-2.43781	0.191451	1.07043	0.913847	NA	NA	NA	NA	NA	NA	NA
chr21_28019400_28020000	0.224508	0.00389585	0.0314777	-0.251692	-3.36342	-2.12846	0.206209	1.14389	0.978588	NA	NA	NA	NA	NA	NA	NA
chr21_28089600_28090200	0.703417	0.0205155	0.365771	0.1014	-3.19419	-1.05497	0.265744	1.36146	1.16229	NA	NA	NA	NA	NA	NA	NA
chr21_28090200_28090800	0.798544	0.0259442	0.617083	-0.0579199	-2.3071	-0.434424	0.226456	1.02381	0.866732	NA	NA	NA	NA	NA	NA	NA
chr21_28104000_28104600	0.107543	0.0192808	0.07138	0.438915	-3.65171	-2.31531	0.270805	1.54066	1.27337	NA	NA	NA	NA	NA	NA	NA
chr21_28104600_28105200	0.186129	0.0122799	0.0554011	0.348276	-3.84674	-2.41971	0.262	1.5143	1.25149	NA	NA	NA	NA	NA	NA	NA
chr21_28161600_28162200	0.790069	0.524152	0.245102	0.0775854	-0.834868	-1.30631	0.290819	1.30709	1.11867	NA	NA	NA	NA	NA	NA	NA
chr21_28162800_28163400	0.310732	0.366734	0.00546553	0.255741	-1.17395	-3.12882	0.251282	1.29598	1.10691	NA	NA	NA	NA	NA	NA	NA
chr21_28163400_28164000	0.752674	0.318668	0.0564404	-0.0829941	-1.27021	-2.08834	0.262809	1.26879	1.08475	NA	NA	NA	NA	NA	NA	NA
chr21_28164600_28165200	0.0136638	0.0266033	0.151436	-0.653945	-3.0397	-1.67012	0.261497	1.35497	1.15727	NA	NA	NA	NA	NA	NA	NA
chr21_28206600_28207200	0.0775746	0.119514	0.132377	0.519985	-2.40054	-1.97629	0.292236	1.53157	1.3049	NA	NA	NA	NA	NA	NA	NA
chr21_28218600_28219200	0.157936	0.0056923	0.0861398	-0.355879	-3.9725	-2.08269	0.250547	1.41232	1.20419	NA	NA	NA	NA	NA	NA	NA
chr21_28219200_28219800	0.172892	0.178676	0.0512411	0.369539	-1.85483	-2.30472	0.269605	1.3716	1.17108	NA	NA	NA	NA	NA	NA	NA
chr21_28234200_28234800	0.81659	0.0402881	0.0931621	-0.0624461	-3.07025	-2.10599	0.268685	1.48179	1.24493	NA	NA	NA	NA	NA	NA	NA
chr21_28289400_28290000	0.756891	0.128367	0.00430245	0.0846261	-2.39264	-3.7563	0.272781	1.56327	1.29201	NA	NA	NA	NA	NA	NA	NA
chr21_28317600_28318200	0.39474	0.0386657	0.0216229	0.209484	-2.78056	-2.64287	0.245312	1.3308	1.13642	NA	NA	NA	NA	NA	NA	NA
chr21_28318200_28318800	0.399468	0.0355442	0.0906179	0.211866	-2.67508	-1.8361	0.250607	1.25902	1.07683	NA	NA	NA	NA	NA	NA	NA
chr21_28328400_28329000	0.0798536	0.00199717	0.465919	-0.469817	-4.60097	-0.909032	0.266086	1.45784	1.24297	NA	NA	NA	NA	NA	NA	NA
chr21_28329000_28329600	0.0949763	0.000213025	0.150418	-0.390452	-5.33884	-1.72627	0.232102	1.40017	1.19318	NA	NA	NA	NA	NA	NA	NA
chr21_28364400_28365000	0.367331	0.121889	0.0100762	0.257812	-2.37152	-3.28902	0.284967	1.52286	1.25904	NA	NA	NA	NA	NA	NA	NA
chr21_28393200_28393800	0.378928	0.0220957	0.0430863	0.23358	-2.37293	1.77405	0.264544	1.02408	0.868217	0.0226965	0.075298	-4.14698	1.34259	-3.08879	0.00579015	0.000944992
chr21_28393800_28394400	0.478098	0.000711132	0.669549	0.179952	-4.49756	-0.473667	0.252931	1.29611	1.10732	NA	NA	NA	NA	NA	NA	NA
chr21_28394400_28395000	0.59856	0.202743	0.103702	-0.146565	-1.78927	-1.95429	0.277693	1.39745	1.19242	NA	NA	NA	NA	NA	NA	NA
chr21_28395000_28395600	0.967933	0.0184751	0.0740721	0.0103517	-3.37942	-2.17429	0.256991	1.41595	1.20727	NA	NA	NA	NA	NA	NA	NA
chr21_28395600_28396200	0.702142	0.00789462	0.0584968	-0.095324	-3.84726	-2.31988	0.248697	1.4253	1.21514	NA	NA	NA	NA	NA	NA	NA
chr21_28459200_28459800	0.010374	0.0406189	0.00374497	-0.812642	-2.29044	2.79789	0.312339	1.10729	0.947343	0.0299563	0.0238569	-5.08833	1.45724	-3.49176	0.00229857	0.000492448
chr21_28542600_28543200	0.152971	0.108925	0.0777131	-0.39893	-2.37339	-2.2299	0.277475	1.47016	1.25382	NA	NA	NA	NA	NA	NA	NA
chr21_28554600_28555200	0.629118	0.00445646	0.320638	-0.12647	-4.22128	-1.22495	0.261225	1.45784	1.22859	NA	NA	NA	NA	NA	NA	NA
chr21_28555200_28555800	0.643968	0.00264913	0.781703	-0.119945	-4.07451	-0.314904	0.258914	1.32886	1.13402	NA	NA	NA	NA	NA	NA	NA
chr21_28563000_28563600	0.434224	0.000593999	0.0545448	-0.170573	-4.57774	-2.15161	0.217437	1.29949	1.10885	NA	NA	NA	NA	NA	NA	NA
chr21_28563600_28564200	0.937601	0.00023121	0.160724	0.0164471	-4.45991	-1.42004	0.209677	1.17664	1.0065	NA	NA	NA	NA	NA	NA	NA
chr21_28608000_28608600	0.348762	0.22058	0.402813	-0.279599	-1.7236	-1.00332	0.297299	1.40012	1.19527	NA	NA	NA	NA	NA	NA	NA
chr21_28608600_28609200	0.371516	0.266819	0.0625481	-0.212343	-1.21139	-1.74085	0.236776	1.08615	0.926526	NA	NA	NA	NA	NA	NA	NA
chr21_28642200_28642800	0.95618	0.5289	0.0118531	-0.0108029	-0.611868	-2.09878	0.196216	0.969037	0.821998	NA	NA	NA	NA	NA	NA	NA
chr21_28642800_28643400	0.46566	0.00816958	0.010893	0.172067	-3.85001	-3.13819	0.23514	1.43273	1.21443	NA	NA	NA	NA	NA	NA	NA
chr21_28677000_28677600	0.957106	0.0209163	0.0532372	0.0131252	-3.06477	-2.18345	0.243548	1.31051	1.11905	NA	NA	NA	NA	NA	NA	NA
chr21_28677600_28678200	0.389805	0.0835821	0.131548	0.2242	-2.28378	-1.69764	0.259815	1.30953	1.11849	NA	NA	NA	NA	NA	NA	NA
chr21_28694400_28695000	0.163126	0.0442995	0.5447	-0.393632	-2.84626	-0.725875	0.280613	1.40114	1.19515	NA	NA	NA	NA	NA	NA	NA
chr21_28696200_28696800	0.649675	0.0160294	0.120635	0.122285	-3.66063	-1.98191	0.268586	1.49973	1.26836	NA	NA	NA	NA	NA	NA	NA
chr21_28696800_28697400	0.918091	0.0330948	0.187727	0.0291312	-3.26579	-1.71211	0.282708	1.51588	1.29269	NA	NA	NA	NA	NA	NA	NA
chr21_28731600_28732200	0.98385	0.0555476	0.624793	0.00588762	-2.70759	-0.586558	0.29028	1.40123	1.19642	NA	NA	NA	NA	NA	NA	NA
chr21_28737600_28738200	0.577332	0.00248996	0.511832	-0.182343	3.2962	-0.600824	0.326356	1.0681	0.913334	0.00971319	0.399746	3.89703	1.40536	2.77298	0.0117369	0.00159201
chr21_28745400_28746000	0.361734	0.296356	0.0995413	0.28131	-1.66282	-2.17896	0.307321	1.58577	1.31326	NA	NA	NA	NA	NA	NA	NA
chr21_28783200_28783800	0.294307	0.0308555	0.0447322	0.270855	-3.19334	-2.51069	0.257206	1.46267	1.2385	NA	NA	NA	NA	NA	NA	NA
chr21_28783800_28784400	0.893665	0.14362	0.0882062	0.0246686	-1.3397	-1.32731	0.184182	0.910416	0.772528	NA	NA	NA	NA	NA	NA	NA
chr21_28792200_28792800	0.258376	0.414993	0.716306	-0.347375	-1.05918	-0.403629	0.305971	1.29514	1.10823	NA	NA	NA	NA	NA	NA	NA
chr21_28834200_28834800	0.286587	0.30199	0.736855	0.304941	-1.24654	-0.347271	0.284956	1.20278	1.03122	NA	NA	NA	NA	NA	NA	NA
chr21_28834800_28835400	0.458007	0.238541	0.113404	0.195079	-1.48487	-1.70929	0.262061	1.2539	1.07228	NA	NA	NA	NA	NA	NA	NA
chr21_28884600_28885200	0.523102	0.000336589	0.621365	-0.100282	-3.15317	-0.363659	0.156607	0.855565	0.734477	NA	NA	NA	NA	NA	NA	NA
chr21_28885200_28885800	0.411613	0.000148622	0.797317	-0.134264	-3.49211	-0.196437	0.162988	0.892824	0.763278	NA	NA	NA	NA	NA	NA	NA
chr21_28903200_28903800	0.971497	0.00028534	0.551417	0.0078374	-4.12949	-0.565719	0.218916	1.10655	0.947241	NA	NA	NA	NA	NA	NA	NA
chr21_28935000_28935600	0.312161	0.0204115	0.211272	-0.295325	-3.86023	-1.72633	0.291038	1.64397	1.37402	NA	NA	NA	NA	NA	NA	NA
chr21_28935600_28936200	0.863081	0.00885441	0.0968351	-0.0445965	-3.97123	-2.08807	0.258078	1.49371	1.24828	NA	NA	NA	NA	NA	NA	NA
chr21_28972800_28973400	0.533309	0.172334	0.0789395	0.178021	-2.06074	-2.26195	0.284986	1.50148	1.27714	NA	NA	NA	NA	NA	NA	NA
chr21_28987800_28988400	0.621544	0.0218109	0.0291445	-0.126006	-3.41533	-2.73165	0.254623	1.47072	1.238	NA	NA	NA	NA	NA	NA	NA
chr21_28992000_28992600	0.120722	0.0042644	0.763478	-0.365205	-3.13378	-0.277283	0.233774	1.07679	0.919487	NA	NA	NA	NA	NA	NA	NA
chr21_28992600_28993200	0.0852271	0.000428584	0.983169	-0.362029	-3.68201	0.018217	0.208705	1.01801	0.861823	0.00556854	0.590197	-3.70022	1.33382	-2.77416	0.0117065	0.00158913
chr21_28999800_29000400	0.678	1.4482e-06	0.622669	0.075872	-5.22065	-0.432707	0.182318	1.03226	0.877212	NA	NA	NA	NA	NA	NA	NA
chr21_29000400_29001000	0.797068	0.00882917	0.749737	-0.0481064	-2.25657	0.232334	0.186688	0.848446	0.726775	0.0155538	0.517413	-2.4889	1.11717	-2.22787	0.0375303	0.00384015
chr21_29010600_29011200	0.366455	0.0574526	0.0689066	-0.178401	-1.9021	-1.5392	0.19683	0.992109	0.838998	NA	NA	NA	NA	NA	NA	NA
chr21_29011200_29011800	0.0941038	0.00778377	0.187674	-0.392673	-3.15931	-1.32496	0.232799	1.16828	1.00026	NA	NA	NA	NA	NA	NA	NA
chr21_29019000_29019600	0.743963	0.000292071	0.396568	-0.07774	-4.8773	-0.950297	0.237503	1.30922	1.11715	NA	NA	NA	NA	NA	NA	NA
chr21_29019600_29020200	0.571467	0.0112848	0.0884135	-0.153747	-3.96826	-2.19016	0.270986	1.54333	1.27557	NA	NA	NA	NA	NA	NA	NA
chr21_29022000_29022600	0.0528364	0.0399469	0.083402	-0.487354	-2.69711	-1.93623	0.249349	1.29944	1.10959	NA	NA	NA	NA	NA	NA	NA
chr21_29022600_29023200	0.767182	0.0371999	0.0179285	-0.0659274	-2.46557	-2.4032	0.222204	1.17092	1.00208	NA	NA	NA	NA	NA	NA	NA
chr21_29024400_29025000	0.169655	0.00155824	0.471341	-0.234588	-2.93007	-0.557958	0.16985	0.90617	0.772308	NA	NA	NA	NA	NA	NA	NA
chr21_29025000_29025600	0.13876	1.81387e-05	0.811002	-0.313024	-4.82157	-0.221848	0.210115	1.08214	0.925791	NA	NA	NA	NA	NA	NA	NA
chr21_29073000_29073600	0.864988	0.000776844	0.00185812	0.0294227	-3.97988	-3.14073	0.172696	1.1556	0.988065	NA	NA	NA	NA	NA	NA	NA
chr21_29073600_29074200	0.618526	0.000798456	0.11022	0.109616	-4.21236	-1.68481	0.219599	1.226	1.04748	NA	NA	NA	NA	NA	NA	NA
chr21_29076000_29076600	0.16241	0.00263293	0.107559	-0.356605	-4.71734	-2.0631	0.253782	1.53753	1.27297	NA	NA	NA	NA	NA	NA	NA
chr21_29076600_29077200	0.79107	0.0460162	0.0191118	0.0590093	-2.31221	-2.3315	0.222274	1.14752	0.982255	NA	NA	NA	NA	NA	NA	NA
chr21_29077200_29077800	0.502059	0.0851137	0.0204309	0.139553	-1.8115	-2.07944	0.207307	1.04392	0.885719	NA	NA	NA	NA	NA	NA	NA
chr21_29092200_29092800	0.14565	0.073788	0.803968	-0.444834	-2.56476	-0.302085	0.303839	1.42265	1.21449	NA	NA	NA	NA	NA	NA	NA
chr21_29104200_29104800	0.0144678	0.0258299	0.349599	0.70305	-3.36196	-1.18568	0.283552	1.49075	1.26293	NA	NA	NA	NA	NA	NA	NA
chr21_29104800_29105400	0.527388	0.0145756	0.00448161	0.179668	-2.62259	2.60302	0.283503	1.05892	0.899551	0.0190448	0.0255474	-5.22561	1.38943	-3.76098	0.00122949	0.000320245
chr21_29105400_29106000	0.034648	0.19294	3.79422e-05	-0.675997	-1.33465	3.69887	0.316571	1.0197	0.866268	0.0793659	0.00899886	-5.03352	1.33798	-3.76202	0.00122652	0.000319498
chr21_29122200_29122800	0.365064	0.216793	0.0226518	-0.246368	-1.84574	-2.89634	0.271029	1.48698	1.25527	NA	NA	NA	NA	NA	NA	NA
chr21_29130600_29131200	0.0800678	0.0716162	0.105312	-0.469466	-2.53632	-1.94312	0.266078	1.3961	1.19119	NA	NA	NA	NA	NA	NA	NA
chr21_29145600_29146200	0.797795	0.346513	6.18219e-06	0.0893664	0.904783	3.86963	0.348083	0.957566	0.820225	0.129558	0.007822	-2.96484	1.26083	-2.35149	0.02906	0.00315219
chr21_29155200_29155800	0.342009	0.0487244	0.0638549	0.252901	-2.94607	-2.30905	0.265158	1.48036	1.23512	NA	NA	NA	NA	NA	NA	NA
chr21_29196600_29197200	0.00439308	0.0827317	0.309911	0.886345	1.78656	0.886039	0.305598	1.02157	0.86911	0.0441021	0.274885	0.900522	1.34125	0.671405	0.509644	0.0347391
chr21_29197200_29197800	0.921552	0.00198616	0.214773	0.0246358	-4.41117	-1.48075	0.249667	1.39693	1.18767	NA	NA	NA	NA	NA	NA	NA
chr21_29217000_29217600	0.971273	0.000423162	0.724423	-0.00891342	-4.60007	-0.383511	0.247028	1.27056	1.08541	NA	NA	NA	NA	NA	NA	NA
chr21_29221800_29222400	0.337083	0.00517518	0.0424736	0.211057	-3.40107	-2.09587	0.219034	1.19538	1.02264	NA	NA	NA	NA	NA	NA	NA
chr21_29222400_29223000	0.246346	0.0080256	0.0201685	0.2263	-2.91129	-2.16561	0.194309	1.08087	0.92045	NA	NA	NA	NA	NA	NA	NA
chr21_29223000_29223600	0.195927	0.0980868	0.0268313	0.345998	-2.4901	-2.82601	0.266137	1.49426	1.26164	NA	NA	NA	NA	NA	NA	NA
chr21_29295600_29296200	0.189883	0.0014443	0.0383847	-0.296515	-4.49423	-2.46125	0.224979	1.37991	1.17624	NA	NA	NA	NA	NA	NA	NA
chr21_29297400_29298000	0.189354	0.0541473	0.016089	-0.294276	-2.27118	-2.4397	0.223011	1.16851	1.0001	NA	NA	NA	NA	NA	NA	NA
chr21_29298000_29298600	0.352826	0.00964466	0.015946	-0.151633	-2.51276	-1.97449	0.162602	0.956127	0.808279	NA	NA	NA	NA	NA	NA	NA
chr21_29298600_29299200	0.852381	0.00221029	0.383549	0.0462629	-3.97848	-0.952083	0.24811	1.27353	1.08884	NA	NA	NA	NA	NA	NA	NA
chr21_29299200_29299800	0.998091	0.01227	0.456365	-0.000674387	-3.85942	-0.957385	0.281331	1.51911	1.28142	NA	NA	NA	NA	NA	NA	NA
