## Supplementary File 7 for "DNA methylation-environment interactions in the human genome" (part 43 of 69)

### Sheet: sheet1 (continued)
Genomic_window	methylation_p	RNA_in_methylation_p	RNA_in_unmethylation_p	methylation_beta	RNA_in_methylation_beta	RNA_in_unmethylation_beta	methylation_se	RNA_in_methylation_se	RNA_in_unmethylation_se	RNA_in_methylation_FDR	RNA_in_unmethylation_FDR	RNAxmethylation_beta	RNAxmethylation_se	RNAxmethylation_t	RNAxmethylation_p	RNAxmethylation_FDR
chr21_29299800_29300400	0.452855	0.0765848	0.755603	0.214809	-2.38767	-0.356532	0.285279	1.33735	1.14298	NA	NA	NA	NA	NA	NA	NA
chr21_29331600_29332200	0.468554	0.0599241	0.163822	0.197657	-2.69392	-1.695	0.271875	1.41913	1.21035	NA	NA	NA	NA	NA	NA	NA
chr21_29332200_29332800	0.0733197	0.0519884	0.0891346	0.481337	-2.80179	-2.08655	0.266555	1.42828	1.21801	NA	NA	NA	NA	NA	NA	NA
chr21_29348400_29349000	0.310041	0.233734	0.0121599	0.26489	-1.65096	-2.99459	0.259899	1.37985	1.17717	NA	NA	NA	NA	NA	NA	NA
chr21_29364000_29364600	0.298053	0.00744209	0.255175	-0.28498	-4.1914	-1.47026	0.272735	1.54096	1.28629	NA	NA	NA	NA	NA	NA	NA
chr21_29371200_29371800	0.385403	0.0878783	0.000153498	-0.197918	-2.52459	-4.84542	0.227234	1.46784	1.2416	NA	NA	NA	NA	NA	NA	NA
chr21_29404200_29404800	0.609637	0.922418	0.167389	-0.133931	0.090268	1.09635	0.261656	0.925045	0.789553	0.312227	0.175004	-1.00609	1.21618	-0.827249	0.417857	0.0287887
chr21_29412000_29412600	0.993653	0.0677787	0.250866	-0.00206314	-2.28356	-1.22308	0.258852	1.2396	1.06031	NA	NA	NA	NA	NA	NA	NA
chr21_29412600_29413200	0.913091	0.139965	0.0139826	-0.0280781	-2.09821	-2.98263	0.256754	1.41274	1.1968	NA	NA	NA	NA	NA	NA	NA
chr21_29460600_29461200	0.550278	0.0252061	0.0711081	0.165421	-3.57959	-2.37728	0.276188	1.58041	1.30619	NA	NA	NA	NA	NA	NA	NA
chr21_29472600_29473200	0.680193	2.45236e-05	0.121322	-0.0804702	-5.08767	-1.5487	0.194773	1.16148	0.99296	NA	NA	NA	NA	NA	NA	NA
chr21_29473200_29473800	0.859131	0.000292547	0.167352	-0.0390164	-4.54382	-1.44758	0.219389	1.21985	1.0424	NA	NA	NA	NA	NA	NA	NA
chr21_29473800_29474400	0.237589	0.101352	0.0142608	0.300036	-2.37224	-2.98784	0.252849	1.43747	1.20243	NA	NA	NA	NA	NA	NA	NA
chr21_29589000_29589600	0.693023	0.0130044	0.273238	0.108694	-3.78283	-1.38568	0.274721	1.50164	1.25925	NA	NA	NA	NA	NA	NA	NA
chr21_29589600_29590200	0.611829	0.010426	0.78165	0.140672	-3.57181	-0.325612	0.27652	1.37378	1.17229	NA	NA	NA	NA	NA	NA	NA
chr21_29642400_29643000	0.933096	0.034238	0.0283669	-0.0213817	-3.08294	-2.69127	0.254191	1.44041	1.21366	NA	NA	NA	NA	NA	NA	NA
chr21_29649000_29649600	0.464527	0.0815241	0.993071	-0.240301	-2.62275	0.0108307	0.327553	1.49373	1.24468	0.0437059	0.592063	-2.63358	1.94434	-1.35449	0.190687	0.0141985
chr21_29656200_29656800	0.111461	1.08417e-07	2.69341e-15	0.450956	3.08231	4.36395	0.281356	0.547194	0.48467	0.00110157	0.00387554	-1.28164	0.730977	-1.75332	0.0948615	0.007966
chr21_29769600_29770200	0.4234	0.0123978	0.00555714	-0.176643	-3.30343	-3.13346	0.219943	1.30222	1.11078	NA	NA	NA	NA	NA	NA	NA
chr21_29781600_29782200	0.283841	0.0242439	0.0213351	0.276552	-3.43117	-2.93865	0.256952	1.50458	1.26076	NA	NA	NA	NA	NA	NA	NA
chr21_29849400_29850000	0.552403	0.0111039	0.358826	-0.162275	-3.79885	-1.13641	0.272389	1.47407	1.23396	NA	NA	NA	NA	NA	NA	NA
chr21_29870400_29871000	0.0134866	0.025758	0.088552	0.686022	-3.50866	-2.20583	0.273793	1.55503	1.28526	NA	NA	NA	NA	NA	NA	NA
chr21_29871000_29871600	0.0333339	0.011242	0.0477702	0.562221	-3.98499	-2.55836	0.261326	1.549	1.27999	NA	NA	NA	NA	NA	NA	NA
chr21_29904000_29904600	0.224195	0.106891	0.664864	0.409349	-2.65934	-0.589534	0.335148	1.63771	1.35768	NA	NA	NA	NA	NA	NA	NA
chr21_29904600_29905200	0.0315961	0.0935166	0.299914	0.625001	-2.43635	-1.28123	0.287556	1.4418	1.23093	NA	NA	NA	NA	NA	NA	NA
chr21_29938200_29938800	0.94924	0.00357901	0.793044	0.0155194	-3.31644	-0.251618	0.2433	1.11727	0.957043	NA	NA	NA	NA	NA	NA	NA
chr21_29938800_29939400	0.312922	0.0630462	0.822139	-0.214879	-1.73445	0.177828	0.212094	0.924896	0.789437	0.0376279	0.54445	-1.91228	1.21599	-1.5726	0.131497	0.0104025
chr21_29939400_29940000	0.831067	0.0191569	0.92314	-0.0341308	-1.72692	-0.0609454	0.159659	0.727828	0.630443	NA	NA	NA	NA	NA	NA	NA
chr21_29940000_29940600	0.843906	0.00170029	0.226956	-0.0429654	-3.5103	-1.13707	0.217765	1.09478	0.936547	NA	NA	NA	NA	NA	NA	NA
chr21_29946000_29946600	0.546682	0.0671069	0.082607	-0.165202	-2.7859	-2.21342	0.273351	1.50854	1.26513	NA	NA	NA	NA	NA	NA	NA
chr21_30022800_30023400	0.78288	0.193902	0.397405	0.0809566	-1.75546	-0.976435	0.29316	1.34413	1.14993	NA	NA	NA	NA	NA	NA	NA
chr21_30049800_30050400	0.418274	0.0201439	0.486668	-0.249011	-3.20663	0.81215	0.30664	1.36264	1.16412	0.0217972	0.385455	-4.01878	1.79219	-2.24238	0.0364299	0.0037554
chr21_30075600_30076200	0.497163	0.044411	0.25012	0.186925	-2.85554	-1.3869	0.27452	1.40646	1.20043	NA	NA	NA	NA	NA	NA	NA
chr21_30214800_30215400	0.405363	0.0335647	0.000376743	-0.181584	-2.96543	-4.28974	0.217503	1.38019	1.17412	NA	NA	NA	NA	NA	NA	NA
chr21_30215400_30216000	0.43608	0.0199933	0.0310276	-0.145626	-2.34837	-1.83947	0.18639	0.996692	0.84343	NA	NA	NA	NA	NA	NA	NA
chr21_30244800_30245400	0.748643	0.879614	0.261246	-0.108964	-0.222752	-1.40543	0.339321	1.46775	1.24543	NA	NA	NA	NA	NA	NA	NA
chr21_30343800_30344400	0.941997	0.232812	0.0937799	-0.0207492	-1.71477	-2.06148	0.284608	1.43033	1.22095	NA	NA	NA	NA	NA	NA	NA
chr21_30378600_30379200	0.952676	0.166458	0.12234	-0.015141	-1.66385	-1.59198	0.254627	1.1956	1.02353	NA	NA	NA	NA	NA	NA	NA
chr21_30447600_30448200	0.604532	0.597529	0.0708532	-0.176899	-0.877265	-2.49795	0.340723	1.65744	1.37123	NA	NA	NA	NA	NA	NA	NA
chr21_30480000_30480600	0.379157	0.0313788	0.27424	-0.233197	-2.91317	-1.25495	0.264238	1.33857	1.14285	NA	NA	NA	NA	NA	NA	NA
chr21_30592200_30592800	0.655889	0.37282	0.0320514	-0.130759	-1.3564	-2.80507	0.292756	1.51662	1.29409	NA	NA	NA	NA	NA	NA	NA
chr21_30604800_30605400	0.68771	0.0287281	0.210566	0.113825	-3.34037	-1.57083	0.282527	1.50988	1.24831	NA	NA	NA	NA	NA	NA	NA
chr21_30606000_30606600	0.628419	0.000441948	0.0283699	0.103531	-4.8969	-2.5647	0.213408	1.3572	1.15661	NA	NA	NA	NA	NA	NA	NA
chr21_30625200_30625800	0.212507	0.0130866	0.0451989	0.331443	-3.84356	-2.55293	0.264521	1.52716	1.26213	NA	NA	NA	NA	NA	NA	NA
chr21_30669000_30669600	0.15119	0.124446	0.0340014	-0.369494	-2.05212	-2.42788	0.255877	1.32686	1.13283	NA	NA	NA	NA	NA	NA	NA
chr21_30741600_30742200	0.600191	0.210575	0.0015261	-0.12599	-1.66308	-3.65356	0.239778	1.32164	1.12768	NA	NA	NA	NA	NA	NA	NA
chr21_30742200_30742800	0.872717	0.0544097	0.0139493	0.0419147	-2.97163	-3.15816	0.261098	1.53059	1.26678	NA	NA	NA	NA	NA	NA	NA
chr21_30754800_30755400	0.738765	0.0132869	0.0482314	0.0884254	-3.95841	-2.62225	0.264573	1.57632	1.31471	NA	NA	NA	NA	NA	NA	NA
chr21_30764400_30765000	0.684166	0.142291	0.499296	-0.124992	-2.18565	-0.847423	0.306565	1.48032	1.25074	NA	NA	NA	NA	NA	NA	NA
chr21_30812400_30813000	0.466008	0.0980499	0.184148	-0.216753	-2.63406	-1.76188	0.296438	1.58047	1.31941	NA	NA	NA	NA	NA	NA	NA
chr21_30829200_30829800	0.0162261	0.0292445	0.459689	-0.692041	-3.20327	-0.918757	0.284061	1.45266	1.23886	NA	NA	NA	NA	NA	NA	NA
chr21_30880800_30881400	0.423537	0.0100624	0.131924	-0.200223	-3.51336	-1.74069	0.249378	1.34467	1.14798	NA	NA	NA	NA	NA	NA	NA
chr21_30882600_30883200	0.437766	0.192727	0.236531	0.237139	-1.95252	-1.48877	0.30464	1.49104	1.25178	NA	NA	NA	NA	NA	NA	NA
chr21_30935400_30936000	0.0792974	0.000311652	0.323854	-0.3886	-4.36921	-0.998634	0.219677	1.17859	1.0083	NA	NA	NA	NA	NA	NA	NA
chr21_30936000_30936600	0.502993	0.00512623	0.0374735	-0.150317	-3.61225	-2.27624	0.223786	1.26817	1.08259	NA	NA	NA	NA	NA	NA	NA
chr21_30936600_30937200	0.906293	0.0871407	0.00987447	-0.0303186	-2.59179	-3.29214	0.257044	1.50337	1.25674	NA	NA	NA	NA	NA	NA	NA
chr21_30975000_30975600	0.141989	0.234043	0.0106475	0.388596	-1.72892	-3.18301	0.262992	1.44596	1.22784	NA	NA	NA	NA	NA	NA	NA
chr21_30975600_30976200	0.446884	0.178766	0.00935054	0.195043	-1.91727	-3.17781	0.255631	1.41807	1.2041	NA	NA	NA	NA	NA	NA	NA
chr21_30984600_30985200	0.00346787	0.360232	0.265674	0.848977	-1.18653	-1.23628	0.285015	1.29218	1.10579	NA	NA	NA	NA	NA	NA	NA
chr21_30999600_31000200	0.410488	0.0517935	0.000208466	0.183771	-2.792	-4.53395	0.222548	1.42209	1.18722	NA	NA	NA	NA	NA	NA	NA
chr21_31000200_31000800	0.305055	0.0515315	0.000131761	0.22628	-2.8094	-4.72024	0.219731	1.42933	1.19687	NA	NA	NA	NA	NA	NA	NA
chr21_31020600_31021200	0.787048	0.0255147	0.0486246	0.0691314	-3.2667	-2.43087	0.255364	1.44536	1.22093	NA	NA	NA	NA	NA	NA	NA
chr21_31021200_31021800	0.117799	0.0480229	0.162355	0.448941	-3.11678	-1.81853	0.285087	1.56117	1.294	NA	NA	NA	NA	NA	NA	NA
chr21_31041000_31041600	0.752684	0.137351	0.00399371	-0.0648689	-1.61983	-2.70678	0.205421	1.08339	0.923146	NA	NA	NA	NA	NA	NA	NA
chr21_31041600_31042200	0.100337	0.0735991	0.170205	-0.390995	-1.98482	-1.29489	0.236213	1.10023	0.938763	NA	NA	NA	NA	NA	NA	NA
chr21_31076400_31077000	0.161501	0.174918	0.0001599	0.327572	-1.92105	-4.65832	0.232611	1.4082	1.19706	NA	NA	NA	NA	NA	NA	NA
chr21_31087800_31088400	0.395021	5.82862e-05	0.263598	-0.190487	-5.33652	-1.22938	0.2232	1.283	1.09483	NA	NA	NA	NA	NA	NA	NA
chr21_31096200_31096800	0.122936	0.019998	0.127801	0.423191	-3.57116	-1.9302	0.272519	1.51573	1.25923	NA	NA	NA	NA	NA	NA	NA
chr21_31096800_31097400	0.289022	0.00990812	0.23246	0.284244	-3.79404	-1.48079	0.266967	1.44901	1.23423	NA	NA	NA	NA	NA	NA	NA
chr21_31098000_31098600	0.893835	0.000872405	0.0818823	0.0314709	-4.85194	-2.10101	0.235349	1.42305	1.198	NA	NA	NA	NA	NA	NA	NA
chr21_31098600_31099200	0.675998	1.10705e-06	0.0623888	-0.0734295	-6.51671	-2.04167	0.175293	1.27308	1.08596	NA	NA	NA	NA	NA	NA	NA
chr21_31099200_31099800	0.752244	5.109e-05	0.00499028	-0.0606658	-6.03237	-3.44467	0.191759	1.4385	1.20548	NA	NA	NA	NA	NA	NA	NA
chr21_31100400_31101000	0.622275	0.0276296	0.203465	-0.146936	-3.61885	-1.71634	0.297541	1.62417	1.34265	NA	NA	NA	NA	NA	NA	NA
chr21_31113600_31114200	0.0610488	0.0853063	0.0198811	-0.50768	-2.67928	-3.05158	0.268629	1.54497	1.29395	NA	NA	NA	NA	NA	NA	NA
chr21_31116000_31116600	0.0307956	0.00400016	0.105154	-0.552497	-4.37733	-2.02384	0.252973	1.49316	1.2401	NA	NA	NA	NA	NA	NA	NA
chr21_31120200_31120800	0.607365	0.00402214	0.023506	0.100328	-3.2491	-2.17272	0.194766	1.109	0.947653	NA	NA	NA	NA	NA	NA	NA
chr21_31120800_31121400	0.549466	0.0106995	0.0301504	0.151826	-3.95575	-2.83768	0.252975	1.52696	1.29416	NA	NA	NA	NA	NA	NA	NA
chr21_31126800_31127400	0.0320225	0.0417242	0.387599	0.634381	-3.11437	-1.10264	0.292614	1.51399	1.27185	NA	NA	NA	NA	NA	NA	NA
chr21_31127400_31128000	0.329291	0.00271458	0.882754	-0.264077	-4.18124	-0.172475	0.269658	1.36717	1.16714	NA	NA	NA	NA	NA	NA	NA
chr21_31133400_31134000	0.698836	0.156821	0.0383045	-0.109227	-2.20513	-2.70451	0.281683	1.54826	1.29195	NA	NA	NA	NA	NA	NA	NA
chr21_31141200_31141800	0.355747	0.0121781	0.00965333	-0.210041	-3.35367	-2.95778	0.226612	1.31861	1.1256	NA	NA	NA	NA	NA	NA	NA
chr21_31141800_31142400	0.837206	0.128699	0.00427977	0.0495886	-2.00986	-3.26521	0.24085	1.31432	1.12241	NA	NA	NA	NA	NA	NA	NA
chr21_31144200_31144800	0.130851	0.000101607	0.243273	-0.312822	-4.56147	-1.13998	0.205727	1.13657	0.972443	NA	NA	NA	NA	NA	NA	NA
chr21_31158000_31158600	0.332514	0.0709494	3.35997e-05	-0.301362	-1.84516	3.703	0.309798	1.01323	0.860996	0.0402093	0.00892175	-5.54816	1.32965	-4.17266	0.000469811	0.000177968
chr21_31160400_31161000	0.729494	0.0941799	0.00236132	0.0723214	-1.89568	-2.9834	0.208683	1.12413	0.961469	NA	NA	NA	NA	NA	NA	NA
chr21_31173600_31174200	0.0163227	0.016124	0.0558796	-0.62988	-3.66356	-2.42022	0.258786	1.5023	1.25424	NA	NA	NA	NA	NA	NA	NA
chr21_31174200_31174800	0.994443	0.258217	0.00035134	-0.00154553	-1.37568	-3.80334	0.221467	1.21131	1.03538	NA	NA	NA	NA	NA	NA	NA
chr21_31174800_31175400	0.591464	0.155311	0.000146607	-0.12581	-2.07573	-4.78537	0.233813	1.45206	1.22232	NA	NA	NA	NA	NA	NA	NA
chr21_31183800_31184400	0.991052	0.00258901	0.378475	-0.00281359	-3.96981	-0.975302	0.250387	1.29161	1.10354	NA	NA	NA	NA	NA	NA	NA
chr21_31184400_31185000	0.133967	0.0109189	0.0566852	-0.359951	-3.33402	-2.12043	0.238652	1.29064	1.10253	NA	NA	NA	NA	NA	NA	NA
chr21_31192200_31192800	0.639717	0.002299	0.0304321	-0.0978342	-3.67021	-2.20853	0.208505	1.17957	1.00898	NA	NA	NA	NA	NA	NA	NA
chr21_31192800_31193400	0.463081	0.00200799	0.0167738	-0.148264	-3.71599	-2.44176	0.201444	1.17807	1.00748	NA	NA	NA	NA	NA	NA	NA
chr21_31193400_31194000	0.348157	0.00311933	0.361807	0.212615	-3.30871	-0.860294	0.22579	1.09803	0.939983	NA	NA	NA	NA	NA	NA	NA
chr21_31194000_31194600	0.670052	0.000777566	0.524133	0.0995525	-4.04201	-0.641557	0.233107	1.17374	1.00439	NA	NA	NA	NA	NA	NA	NA
chr21_31231200_31231800	0.201457	0.00622986	0.0201009	0.300558	-3.82611	-2.75954	0.234069	1.37542	1.17224	NA	NA	NA	NA	NA	NA	NA
chr21_31231800_31232400	0.617394	0.00588678	0.195974	0.125453	-3.72491	-1.47607	0.250518	1.32973	1.13549	NA	NA	NA	NA	NA	NA	NA
chr21_31233600_31234200	0.732196	0.000343051	0.865089	-0.0860536	-4.52053	0.17882	0.250915	1.22837	1.05038	0.00519522	0.558783	-4.69935	1.61622	-2.90761	0.00870476	0.00127682
chr21_31248600_31249200	0.936226	0.76914	0.256043	-0.0256795	-0.41681	-1.37649	0.320301	1.4171	1.20646	NA	NA	NA	NA	NA	NA	NA
chr21_31251600_31252200	0.941124	0.0157431	0.0234084	-0.0170811	-3.12269	-2.49921	0.230815	1.27578	1.08928	NA	NA	NA	NA	NA	NA	NA
chr21_31266000_31266600	0.947189	0.00108676	0.0814933	0.0160725	-4.9708	-2.19712	0.242171	1.48665	1.2512	NA	NA	NA	NA	NA	NA	NA
chr21_31266600_31267200	0.460215	0.00293544	0.0784736	-0.188586	-4.74902	-2.29806	0.25459	1.56576	1.29549	NA	NA	NA	NA	NA	NA	NA
chr21_31284000_31284600	0.888658	0.0530525	0.261139	-0.0410468	-2.98118	-1.4249	0.292598	1.5267	1.2624	NA	NA	NA	NA	NA	NA	NA
chr21_31284600_31285200	0.400973	0.0181659	0.394745	0.234413	-3.49284	-1.06158	0.278166	1.45951	1.24316	NA	NA	NA	NA	NA	NA	NA
chr21_31293600_31294200	0.786891	4.74775e-29	1.22349e-39	0.0790221	5.10904	6.18167	0.291679	0.34903	0.319994	0	0.00116659	-1.07263	0.473517	-2.26524	0.0347567	0.0036202
chr21_31310400_31311000	0.035304	0.0215785	0.125794	0.557147	-3.28223	-1.85494	0.261871	1.41085	1.2037	NA	NA	NA	NA	NA	NA	NA
chr21_31315200_31315800	0.44511	0.0325785	0.0282235	0.197364	-3.2343	-2.75353	0.257663	1.49675	1.24059	NA	NA	NA	NA	NA	NA	NA
chr21_31316400_31317000	0.00468826	0.354077	0.664036	0.810527	0.939391	0.373048	0.281574	1.00998	0.856863	0.132063	0.479253	0.566344	1.32449	0.427594	0.673516	0.0455014
chr21_31317000_31317600	0.938729	0.430954	0.592402	-0.0229815	-1.02304	-0.594949	0.298386	1.29486	1.1085	NA	NA	NA	NA	NA	NA	NA
chr21_31317600_31318200	0.811676	0.752842	0.157594	-0.073562	-0.445433	-1.71318	0.308099	1.41149	1.20512	NA	NA	NA	NA	NA	NA	NA
chr21_31322400_31323000	0.101328	0.071855	0.107272	-0.443903	-2.62236	-1.98053	0.268966	1.4447	1.22102	NA	NA	NA	NA	NA	NA	NA
chr21_31327200_31327800	0.310552	0.0396046	0.292718	0.294496	-3.13229	-1.3206	0.289253	1.50645	1.24991	NA	NA	NA	NA	NA	NA	NA
chr21_31329600_31330200	0.775818	0.0214211	0.727125	-0.0816338	-3.23247	-0.414666	0.286054	1.38776	1.1857	NA	NA	NA	NA	NA	NA	NA
chr21_31334400_31335000	0.0451955	0.0166942	0.180305	0.367173	-2.28706	-1.07701	0.181521	0.942947	0.799431	NA	NA	NA	NA	NA	NA	NA
chr21_31335000_31335600	0.262861	0.00848328	0.00471718	0.2396	-3.44821	-3.16642	0.213046	1.28961	1.10079	NA	NA	NA	NA	NA	NA	NA
chr21_31336200_31336800	0.163887	0.000265843	0.147728	-0.305762	-4.62785	-1.53433	0.218369	1.23356	1.05346	NA	NA	NA	NA	NA	NA	NA
chr21_31338000_31338600	0.238184	0.00592413	0.0462354	-0.268423	-2.5291	1.55593	0.226496	0.903548	0.772973	0.0133352	0.0783304	-4.08503	1.18907	-3.43548	0.00261795	0.000541605
chr21_31343400_31344000	0.474952	0.00189992	0.0658782	0.159529	-4.00464	-2.00062	0.222627	1.26262	1.07836	NA	NA	NA	NA	NA	NA	NA
chr21_31344000_31344600	0.366056	0.00939781	0.0274845	-0.211657	-3.45907	-2.49851	0.233327	1.31157	1.12028	NA	NA	NA	NA	NA	NA	NA
chr21_31351200_31351800	0.0958809	0.0666686	0.309933	-0.456457	-2.38926	-1.12683	0.272089	1.29165	1.10535	NA	NA	NA	NA	NA	NA	NA
chr21_31351800_31352400	0.536987	0.0826687	0.1408	-0.170906	-2.43695	-1.76408	0.276075	1.39318	1.1903	NA	NA	NA	NA	NA	NA	NA
chr21_31354200_31354800	0.0716543	0.0433017	0.000109124	0.487741	-1.91383	3.18641	0.268511	0.937609	0.797732	0.0308883	0.00997982	-5.10025	1.23105	-4.143	0.000503553	0.000185506
chr21_31354800_31355400	0.743535	0.107536	1.71355e-05	-0.103166	-1.65635	3.87993	0.314638	1.02193	0.868055	0.0520634	0.00847798	-5.53628	1.34084	-4.12895	0.000520369	0.000188097
chr21_31372200_31372800	0.540338	0.0125014	0.159526	-0.124983	-2.1112	1.01246	0.203569	0.833251	0.715545	0.0178894	0.169092	-3.12367	1.09832	-2.84404	0.010029	0.0014196
chr21_31376400_31377000	0.172965	0.0875166	0.035997	-0.360902	-2.50875	-2.58213	0.263348	1.45695	1.2183	NA	NA	NA	NA	NA	NA	NA
chr21_31386600_31387200	0.66772	0.139033	0.0163399	0.115146	-2.20706	-3.07101	0.267608	1.4825	1.26193	NA	NA	NA	NA	NA	NA	NA
chr21_31387200_31387800	0.46279	0.00835648	0.106581	0.156927	-2.85936	-1.47651	0.213075	1.06725	0.908467	NA	NA	NA	NA	NA	NA	NA
chr21_31387800_31388400	0.00838203	0.00496256	0.127941	-0.691288	-4.19676	-1.91726	0.258126	1.46771	1.25126	NA	NA	NA	NA	NA	NA	NA
chr21_31389000_31389600	0.33669	0.747925	0.0722926	-0.321952	-0.526529	-2.50164	0.333846	1.63481	1.38034	NA	NA	NA	NA	NA	NA	NA
chr21_31390800_31391400	0.40258	0.319869	0.0305667	-0.231437	-1.44623	-2.70123	0.275576	1.44821	1.23509	NA	NA	NA	NA	NA	NA	NA
chr21_31413600_31414200	0.494034	0.672726	0.0714867	0.199478	0.41863	1.528	0.290833	0.988757	0.84069	0.238531	0.100831	-1.10937	1.29784	-0.854779	0.402797	0.0278134
chr21_31414200_31414800	0.117313	0.0648318	0.544542	-0.454873	-2.5939	-0.72171	0.288468	1.39265	1.18782	NA	NA	NA	NA	NA	NA	NA
chr21_31418400_31419000	0.03277	0.000466453	0.487461	0.515642	-3.82131	0.633904	0.238892	1.06365	0.910282	0.00572259	0.385931	-4.45521	1.39999	-3.18232	0.00468129	0.000813176
chr21_31419000_31419600	0.0436488	0.000884165	0.376998	0.522177	-3.87674	0.864973	0.256251	1.13836	0.975669	0.00698666	0.318883	-4.74171	1.49927	-3.16269	0.00489537	0.000838162
chr21_31429200_31429800	0.431382	0.132646	0.830245	-0.155926	-1.29198	-0.15692	0.19754	0.853661	0.730439	NA	NA	NA	NA	NA	NA	NA
chr21_31429800_31430400	0.98704	0.178255	0.0384825	0.00325309	-1.3258	-1.73272	0.199872	0.979436	0.8285	NA	NA	NA	NA	NA	NA	NA
chr21_31458000_31458600	0.32585	0.0098199	0.00933528	-0.232493	-3.76727	-3.19527	0.235718	1.43702	1.21044	NA	NA	NA	NA	NA	NA	NA
chr21_31458600_31459200	0.951838	0.00451243	0.0570901	-0.0138779	-3.66784	-2.08033	0.229317	1.26854	1.08347	NA	NA	NA	NA	NA	NA	NA
chr21_31465800_31466400	0.869338	0.00274874	0.00418518	0.0355458	-4.39041	-3.50814	0.215648	1.43746	1.20284	NA	NA	NA	NA	NA	NA	NA
chr21_31468200_31468800	0.848715	0.178966	0.572468	0.0531535	-1.51071	0.536654	0.278076	1.11788	0.94834	0.0748924	0.433564	-2.04736	1.46595	-1.39661	0.177838	0.0133826
chr21_31470600_31471200	0.378704	0.012132	0.827464	0.185912	-2.47851	-0.180139	0.210458	0.973977	0.824793	NA	NA	NA	NA	NA	NA	NA
chr21_31473000_31473600	0.997199	0.0534917	0.524304	-0.00108737	-2.94495	-0.803531	0.309095	1.51097	1.25849	NA	NA	NA	NA	NA	NA	NA
chr21_31482600_31483200	0.3713	0.00153905	0.05657	-0.204864	-4.29741	-2.17802	0.228333	1.32747	1.13194	NA	NA	NA	NA	NA	NA	NA
chr21_31484400_31485000	0.50213	0.0734096	0.0215299	-0.165176	-2.3251	-2.5601	0.24541	1.288	1.10003	NA	NA	NA	NA	NA	NA	NA
chr21_31485600_31486200	0.88398	0.00649126	0.104903	-0.0352169	-3.68741	-1.85599	0.24085	1.33236	1.13642	NA	NA	NA	NA	NA	NA	NA
chr21_31486200_31486800	0.965128	0.018774	0.0868358	0.0105865	-2.94331	-1.82509	0.241673	1.23643	1.05761	NA	NA	NA	NA	NA	NA	NA
chr21_31486800_31487400	0.959932	0.0556526	0.0777099	-0.0135852	-2.76304	-2.17172	0.269876	1.43055	1.22109	NA	NA	NA	NA	NA	NA	NA
chr21_31500600_31501200	0.658234	0.0341297	0.922336	-0.11739	-2.58845	-0.101028	0.264753	1.20863	1.03422	NA	NA	NA	NA	NA	NA	NA
chr21_31505400_31506000	0.857751	0.035978	0.523681	0.0539886	-3.25276	-0.820897	0.300602	1.53456	1.28376	NA	NA	NA	NA	NA	NA	NA
chr21_31509000_31509600	0.910339	0.000214629	0.401021	-0.0265953	-4.921	-0.928733	0.235699	1.29129	1.10219	NA	NA	NA	NA	NA	NA	NA
chr21_31509600_31510200	0.863437	0.00152036	0.455051	-0.0444655	-4.4779	-0.88331	0.257997	1.38161	1.17882	NA	NA	NA	NA	NA	NA	NA
chr21_31518000_31518600	0.586001	0.702621	0.000172895	0.1357	-0.519553	-4.4854	0.248521	1.35779	1.15896	NA	NA	NA	NA	NA	NA	NA
chr21_31518600_31519200	0.660716	0.0736569	0.00885544	-0.112692	-2.68314	-3.37108	0.256144	1.48763	1.268	NA	NA	NA	NA	NA	NA	NA
chr21_31521000_31521600	0.0182986	0.45999	0.00217455	0.646889	-1.13502	-3.97067	0.270623	1.5315	1.26893	NA	NA	NA	NA	NA	NA	NA
chr21_31521600_31522200	0.0514329	0.169301	0.000199436	0.47302	-2.05502	-4.7168	0.240553	1.48667	1.23118	NA	NA	NA	NA	NA	NA	NA
chr21_31524600_31525200	0.971014	0.594018	0.077183	-0.010595	-0.753448	-2.144	0.291001	1.40997	1.20333	NA	NA	NA	NA	NA	NA	NA
chr21_31525200_31525800	0.872727	0.710866	0.104685	0.04836	-0.526199	-1.9757	0.301272	1.41633	1.20895	NA	NA	NA	NA	NA	NA	NA
chr21_31525800_31526400	0.172069	0.0740731	0.303384	-0.39301	-2.66817	-1.27708	0.286175	1.48149	1.23582	NA	NA	NA	NA	NA	NA	NA
chr21_31526400_31527000	0.025751	0.112191	0.277232	0.745742	-2.68753	-1.51638	0.330496	1.68022	1.3896	NA	NA	NA	NA	NA	NA	NA
chr21_31530600_31531200	0.611863	0.887804	0.0244212	-0.141821	-0.188944	-2.60003	0.278807	1.33655	1.14158	NA	NA	NA	NA	NA	NA	NA
chr21_31534200_31534800	0.987096	0.0320294	0.885369	0.00480459	-3.05371	-0.172668	0.296491	1.40861	1.1953	NA	NA	NA	NA	NA	NA	NA
chr21_31536000_31536600	0.833795	0.00499825	0.00841277	0.0441834	-3.64651	-2.9169	0.210129	1.27636	1.08969	NA	NA	NA	NA	NA	NA	NA
chr21_31539000_31539600	0.104778	0.142676	0.000424487	-0.392433	-2.15396	-4.43418	0.240199	1.46028	1.22504	NA	NA	NA	NA	NA	NA	NA
chr21_31544400_31545000	0.710233	0.00868508	0.104571	-0.0951385	-3.79266	-1.98343	0.255491	1.42287	1.21327	NA	NA	NA	NA	NA	NA	NA
chr21_31553400_31554000	0.769749	0.00634372	0.0841408	-0.075138	-4.19762	-2.21339	0.256157	1.51237	1.27149	NA	NA	NA	NA	NA	NA	NA
chr21_31554000_31554600	0.397373	0.0010589	0.308264	-0.230332	-4.15661	1.08588	0.271239	1.24024	1.0615	0.00739188	0.273829	-5.2425	1.63247	-3.21138	0.00438089	0.000775052
chr21_31555200_31555800	0.0274662	0.179439	0.0357928	-0.544651	-1.58561	-2.13455	0.244181	1.17459	1.006	NA	NA	NA	NA	NA	NA	NA
chr21_31555800_31556400	0.111836	0.179722	0.00186602	-0.368316	-1.65729	-3.33701	0.230039	1.2285	1.05025	NA	NA	NA	NA	NA	NA	NA
chr21_31557000_31557600	9.6714e-05	0.00576832	0.579286	-1.12105	-4.26439	-0.703316	0.27842	1.51854	1.26529	NA	NA	NA	NA	NA	NA	NA
chr21_31557600_31558200	0.329384	3.70603e-05	0.0914818	-0.177401	-4.62433	-1.571	0.181185	1.08149	0.923844	NA	NA	NA	NA	NA	NA	NA
chr21_31558200_31558800	0.0387156	0.011782	0.0134694	-0.376846	-2.5854	-2.15043	0.180409	1.01171	0.85808	NA	NA	NA	NA	NA	NA	NA
chr21_31558800_31559400	0.050412	0.00426375	0.00869486	-0.421426	-3.7932	-2.96416	0.213359	1.30335	1.11222	NA	NA	NA	NA	NA	NA	NA
chr21_31559400_31560000	0.517616	0.000210649	0.16224	-0.134337	-4.44896	-1.40151	0.207044	1.16584	0.996989	NA	NA	NA	NA	NA	NA	NA
chr21_31566600_31567200	0.275617	0.276992	0.00090194	0.260958	-1.43047	-3.8013	0.238333	1.31022	1.11816	NA	NA	NA	NA	NA	NA	NA
chr21_31567200_31567800	0.653604	0.319157	0.0231833	0.118092	-1.34853	-2.64424	0.26253	1.34838	1.15057	NA	NA	NA	NA	NA	NA	NA
chr21_31575600_31576200	0.0200806	0.00873125	0.00778711	0.515659	-3.41539	-2.95966	0.219013	1.28224	1.09451	NA	NA	NA	NA	NA	NA	NA
chr21_31597200_31597800	0.218123	0.00351463	0.21825	-0.319129	-4.25246	-1.50441	0.257848	1.42973	1.21586	NA	NA	NA	NA	NA	NA	NA
chr21_31597800_31598400	0.881557	0.000780472	0.929064	0.0358825	-3.93097	0.0871863	0.240345	1.14186	0.977438	0.00669947	0.576559	-4.01816	1.50307	-2.67329	0.014606	0.00187417
chr21_31610400_31611000	0.865332	0.443581	0.00751673	-0.0440095	-1.0391	-3.13442	0.258979	1.35201	1.15385	NA	NA	NA	NA	NA	NA	NA
chr21_31612800_31613400	0.228232	0.00462714	0.043029	-0.285001	-3.89664	-2.3567	0.235389	1.35161	1.15304	NA	NA	NA	NA	NA	NA	NA
chr21_31613400_31614000	0.67706	0.0300422	0.0101256	-0.0991975	-2.98876	-3.03445	0.237632	1.36215	1.16238	NA	NA	NA	NA	NA	NA	NA
chr21_31624800_31625400	0.70581	0.00532572	0.107766	-0.0919871	-3.74722	-1.82714	0.243134	1.32156	1.12805	NA	NA	NA	NA	NA	NA	NA
chr21_31629000_31629600	0.724966	0.450873	0.775356	0.111543	-1.01286	-0.327453	0.316338	1.33924	1.14501	NA	NA	NA	NA	NA	NA	NA
chr21_31629600_31630200	0.361817	0.514324	0.924326	0.273216	0.713082	0.0886786	0.29853	1.09042	0.931744	0.186133	0.575422	0.624403	1.43428	0.435342	0.667976	0.0451367
chr21_31644600_31645200	0.095691	0.00486785	0.135032	-0.41455	-3.97043	-1.77677	0.246965	1.38541	1.18128	NA	NA	NA	NA	NA	NA	NA
chr21_31647600_31648200	0.124327	0.00189073	0.0328335	-0.351162	-4.33018	-2.51084	0.226982	1.3646	1.16368	NA	NA	NA	NA	NA	NA	NA
chr21_31653600_31654200	0.140388	0.132752	0.00723185	-0.323884	-1.7167	-2.65096	0.218308	1.13461	0.971041	NA	NA	NA	NA	NA	NA	NA
chr21_31654200_31654800	0.636959	0.0141858	0.160674	-0.100464	-2.66823	-1.28603	0.212356	1.07296	0.911406	NA	NA	NA	NA	NA	NA	NA
chr21_31654800_31655400	0.389554	0.016265	0.486544	0.189754	-2.46158	-0.597883	0.219781	1.01078	0.856747	NA	NA	NA	NA	NA	NA	NA
chr21_31656600_31657200	0.105165	0.00118203	0.0500082	-0.386485	-4.76423	-2.4009	0.236825	1.4358	1.21336	NA	NA	NA	NA	NA	NA	NA
chr21_31657200_31657800	0.217112	0.000592024	0.0405411	-0.290275	-5.16582	-2.53796	0.234017	1.46602	1.22647	NA	NA	NA	NA	NA	NA	NA
chr21_31659000_31659600	0.634151	6.93518e-05	0.873088	-0.0793178	-3.74705	-0.123934	0.16627	0.910784	0.774302	NA	NA	NA	NA	NA	NA	NA
chr21_31659600_31660200	0.576563	9.00187e-05	0.403247	-0.0887168	-3.12119	0.55911	0.158464	0.771526	0.666689	0.0036808	0.335534	-3.6803	1.01967	-3.60931	0.00175009	0.000407496
chr21_31660200_31660800	0.291633	0.122973	0.71033	-0.251197	-1.58602	-0.321934	0.237215	1.02144	0.864844	NA	NA	NA	NA	NA	NA	NA
chr21_31661400_31662000	0.74084	0.0153694	0.0331859	0.082137	-3.52686	-2.60206	0.247801	1.43559	1.20843	NA	NA	NA	NA	NA	NA	NA
chr21_31662600_31663200	0.925131	0.0917566	0.0746891	0.0253634	-2.50578	-2.21385	0.269366	1.47482	1.23189	NA	NA	NA	NA	NA	NA	NA
chr21_31671600_31672200	0.305562	0.000994593	0.38929	-0.219288	-3.66313	-0.80104	0.213164	1.08688	0.927276	NA	NA	NA	NA	NA	NA	NA
chr21_31672200_31672800	0.120594	0.00153113	0.707271	-0.364306	-3.63382	-0.361	0.233117	1.12193	0.959167	NA	NA	NA	NA	NA	NA	NA
chr21_31689600_31690200	0.111008	0.0802324	0.286839	0.451969	-2.47953	-1.28381	0.281628	1.4061	1.20031	NA	NA	NA	NA	NA	NA	NA
chr21_31731000_31731600	0.844807	0.007633	0.181599	-0.0515702	-3.96337	-1.67315	0.262913	1.4619	1.24564	NA	NA	NA	NA	NA	NA	NA
chr21_31731600_31732200	0.244007	6.22847e-05	0.435128	0.248818	-4.10734	0.658007	0.212583	0.991599	0.840448	0.00341022	0.355178	-4.76535	1.29985	-3.66607	0.00153371	0.000371649
chr21_31732200_31732800	0.922505	6.2912e-05	0.908543	-0.0227048	-4.81731	0.114562	0.232936	1.16373	0.995281	0.00341705	0.571391	-4.93188	1.53129	-3.22073	0.00428836	0.000762754
chr21_31732800_31733400	0.472443	0.00266897	0.655134	-0.195655	-4.33426	-0.54052	0.271495	1.41469	1.20734	NA	NA	NA	NA	NA	NA	NA
chr21_31737000_31737600	0.0136267	0.289791	0.444443	0.819193	-1.57191	-0.950816	0.327444	1.47873	1.23949	NA	NA	NA	NA	NA	NA	NA
chr21_31750200_31750800	0.334697	0.256407	0.100542	0.267662	-1.54973	-1.92098	0.276404	1.35935	1.16124	NA	NA	NA	NA	NA	NA	NA
chr21_31752000_31752600	0.153729	0.250937	0.670631	-0.392132	-1.36919	-0.433374	0.273254	1.18715	1.01666	NA	NA	NA	NA	NA	NA	NA
chr21_31752600_31753200	0.315723	0.220433	0.583727	0.296302	-1.6378	-0.624403	0.294166	1.33	1.13662	NA	NA	NA	NA	NA	NA	NA
chr21_31765800_31766400	0.303989	0.0945803	0.175573	-0.272953	-2.24688	-1.55123	0.264466	1.33403	1.13885	NA	NA	NA	NA	NA	NA	NA
chr21_31793400_31794000	0.323141	0.115084	0.521376	0.288379	-2.20137	-0.76192	0.290741	1.38746	1.18493	NA	NA	NA	NA	NA	NA	NA
chr21_31794000_31794600	0.881538	0.0238124	0.123421	0.03839	-3.12718	-1.80889	0.257099	1.36701	1.16638	NA	NA	NA	NA	NA	NA	NA
chr21_31798800_31799400	0.20485	0.138119	0.000506176	0.299081	-2.05964	-4.20113	0.234686	1.38025	1.17708	NA	NA	NA	NA	NA	NA	NA
chr21_31800000_31800600	0.164767	0.0387829	0.0241991	0.319018	-2.47284	-2.31106	0.228316	1.18424	1.01308	NA	NA	NA	NA	NA	NA	NA
chr21_31800600_31801200	0.745064	0.541004	0.014313	0.0897704	-0.86243	-2.98238	0.275486	1.40702	1.20089	NA	NA	NA	NA	NA	NA	NA
chr21_31810200_31810800	0.561247	0.0337368	0.270225	0.16674	-3.3376	-1.43783	0.286239	1.55495	1.29842	NA	NA	NA	NA	NA	NA	NA
chr21_31810800_31811400	0.938684	0.0317925	0.105315	0.0216944	-3.39532	-2.10884	0.281469	1.56398	1.29279	NA	NA	NA	NA	NA	NA	NA
chr21_31819200_31819800	0.0462157	0.0203989	0.504886	-0.547005	-2.71726	0.663105	0.271722	1.15709	0.991602	0.0219101	0.39596	-3.38037	1.52386	-2.2183	0.038272	0.00389628
chr21_31819800_31820400	0.297473	0.170638	0.051942	0.26274	-1.26765	1.54523	0.251148	0.919951	0.787563	0.0721655	0.0837558	-2.81288	1.21102	-2.32274	0.0308555	0.00330239
chr21_31848600_31849200	0.987222	0.0502062	0.103428	-0.0042359	-2.80662	-1.97793	0.263969	1.41964	1.20588	NA	NA	NA	NA	NA	NA	NA
chr21_31849200_31849800	0.209554	0.362719	0.0881926	0.370723	-1.33106	-2.11579	0.29395	1.45713	1.23139	NA	NA	NA	NA	NA	NA	NA
chr21_31851600_31852200	0.875349	0.035772	0.449181	-0.0449177	-2.60148	0.79698	0.285765	1.22592	1.04986	0.028176	0.363503	-3.39846	1.61403	-2.10558	0.048078	0.00464243
chr21_31852200_31852800	0.59886	0.000361179	0.722432	-0.127357	-4.11327	0.342071	0.241497	1.12214	0.960878	0.00528185	0.505731	-4.45534	1.47732	-3.01582	0.00682823	0.00106157
chr21_31865400_31866000	0.687047	0.00322428	0.0326668	0.0932574	-4.13829	-2.53734	0.230956	1.37826	1.17482	NA	NA	NA	NA	NA	NA	NA
chr21_31866000_31866600	0.264224	0.00320722	0.00503415	0.223053	-3.68619	-2.9908	0.198903	1.22698	1.04773	NA	NA	NA	NA	NA	NA	NA
chr21_31866600_31867200	0.165073	0.00279991	0.0181387	0.314567	-4.19056	-2.80409	0.225295	1.3747	1.17143	NA	NA	NA	NA	NA	NA	NA
chr21_31867200_31867800	0.305101	0.0714162	0.193072	0.281354	-2.53388	-1.55637	0.273236	1.39376	1.18946	NA	NA	NA	NA	NA	NA	NA
chr21_31871400_31872000	0.583758	0.403417	0.559754	0.149985	-0.951947	-0.569306	0.273045	1.13552	0.973594	NA	NA	NA	NA	NA	NA	NA
chr21_31872000_31872600	0.385437	0.698993	0.734301	-0.206301	-0.349604	0.262612	0.236876	0.902076	0.772036	0.246806	0.510539	-0.612216	1.18734	-0.515619	0.611773	0.0414449
chr21_31872600_31873200	0.0498313	0.0025425	0.00287803	-0.393825	-4.09609	-3.44697	0.198874	1.33018	1.13408	NA	NA	NA	NA	NA	NA	NA
chr21_31873200_31873800	0.296283	0.027222	0.0458467	-0.197481	-2.27319	-1.73445	0.188302	1.01749	0.8601	NA	NA	NA	NA	NA	NA	NA
chr21_31873800_31874400	0.0820982	0.1709	0.012232	-0.325997	-1.32472	-2.06783	0.186018	0.96196	0.813557	NA	NA	NA	NA	NA	NA	NA
chr21_31875600_31876200	0.245949	0.0484054	0.00756269	-0.283575	-2.78425	-3.23249	0.243282	1.39703	1.19089	NA	NA	NA	NA	NA	NA	NA
chr21_31879200_31879800	0.106854	0.0907765	0.0155257	-0.486232	-1.88484	2.30113	0.299405	1.10596	0.938119	0.0467413	0.0443453	-4.18597	1.45025	-2.88638	0.00912714	0.00132373
chr21_31894800_31895400	0.000280242	0.159878	0.54275	1.09102	-1.87348	-0.691091	0.291958	1.32518	1.13237	NA	NA	NA	NA	NA	NA	NA
chr21_31897800_31898400	0.369943	0.0144119	0.703612	-0.261439	-3.70945	-0.483498	0.290561	1.49521	1.268	NA	NA	NA	NA	NA	NA	NA
chr21_31900200_31900800	0.741161	0.912894	0.0744475	0.0961506	0.110547	1.54745	0.290452	1.00858	0.860341	0.309714	0.103296	-1.4369	1.32568	-1.0839	0.291305	0.0206386
chr21_31901400_31902000	0.125552	0.964476	0.0910452	0.509361	-0.0678178	-2.21279	0.330319	1.51972	1.29949	NA	NA	NA	NA	NA	NA	NA
chr21_31904400_31905000	0.412704	0.113035	0.00297579	0.227484	-2.5953	-4.07055	0.276797	1.62641	1.34403	NA	NA	NA	NA	NA	NA	NA
chr21_31905000_31905600	0.433337	0.0770946	0.000565356	-0.191539	-2.72164	-4.46345	0.243692	1.52708	1.26189	NA	NA	NA	NA	NA	NA	NA
chr21_31906200_31906800	0.292272	0.000452985	0.0171952	-0.203799	-4.35868	-2.49618	0.192711	1.2104	1.03397	NA	NA	NA	NA	NA	NA	NA
chr21_31912800_31913400	0.976176	0.000398705	0.0547687	-0.00673532	-5.21034	-2.33535	0.225091	1.4324	1.20467	NA	NA	NA	NA	NA	NA	NA
chr21_31913400_31914000	0.833857	0.000964104	0.000839382	0.0334018	-3.65558	-3.15653	0.158913	1.08164	0.922687	NA	NA	NA	NA	NA	NA	NA
chr21_31914000_31914600	0.518734	0.00100672	0.00217151	0.130958	-4.76841	-3.75347	0.202377	1.41635	1.19935	NA	NA	NA	NA	NA	NA	NA
chr21_31922400_31923000	0.350635	0.00175442	0.323391	-0.227076	-4.09635	-1.08518	0.242394	1.28146	1.09464	NA	NA	NA	NA	NA	NA	NA
chr21_31923000_31923600	0.70126	0.00748289	0.114551	-0.0937405	-3.60176	-1.79731	0.243807	1.32511	1.13112	NA	NA	NA	NA	NA	NA	NA
chr21_31929000_31929600	0.247181	1.64738e-05	2.14168e-12	0.432397	3.35146	5.11583	0.371932	0.74819	0.657319	0.00255099	0.00404447	-1.76437	0.99592	-1.7716	0.0916989	0.00774558
chr21_31929600_31930200	0.83214	5.48571e-05	2.60057e-17	-0.0599589	2.34597	4.88515	0.282302	0.561893	0.49688	0.00330251	0.00378355	-2.53918	0.750075	-3.38524	0.00293973	0.000586034
chr21_31931400_31932000	0.440271	0.00940125	0.127231	0.180762	-3.09065	-1.53993	0.233493	1.17193	1.00311	NA	NA	NA	NA	NA	NA	NA
chr21_31932000_31932600	0.640578	0.000123576	0.519469	0.104563	-4.59293	-0.640977	0.223421	1.15952	0.992286	NA	NA	NA	NA	NA	NA	NA
chr21_31932600_31933200	0.46902	0.110233	0.550644	0.198878	-1.97308	-0.628832	0.273842	1.22675	1.05087	NA	NA	NA	NA	NA	NA	NA
chr21_31945800_31946400	0.397993	0.048141	0.362489	-0.235413	-2.86579	-1.11349	0.277587	1.43622	1.21837	NA	NA	NA	NA	NA	NA	NA
chr21_31946400_31947000	0.560358	0.0274933	0.0125183	-0.104629	-2.25888	-2.16887	0.179207	1.0129	0.856179	NA	NA	NA	NA	NA	NA	NA
chr21_31947000_31947600	0.682581	0.10746	0.0211484	-0.0686468	-1.4553	-1.78465	0.167479	0.897689	0.764538	NA	NA	NA	NA	NA	NA	NA
chr21_31947600_31948200	0.696444	0.0938707	0.0276643	0.0946851	-2.07	-2.33583	0.242155	1.22633	1.04857	NA	NA	NA	NA	NA	NA	NA
chr21_31948800_31949400	0.396633	0.00102901	0.0636582	0.191468	-4.52171	-2.14746	0.225117	1.34571	1.14782	NA	NA	NA	NA	NA	NA	NA
chr21_31958400_31959000	0.319704	0.00386642	0.131743	-0.254283	-4.28752	-1.86406	0.254544	1.45692	1.22876	NA	NA	NA	NA	NA	NA	NA
chr21_31968000_31968600	0.891168	0.281716	0.000240306	0.03145	-1.39968	-4.17868	0.229394	1.29472	1.10556	NA	NA	NA	NA	NA	NA	NA
chr21_31968600_31969200	0.67951	0.256095	0.0162127	0.0969431	-1.26942	-2.32096	0.234115	1.11274	0.952561	NA	NA	NA	NA	NA	NA	NA
chr21_31969200_31969800	0.868793	0.323995	0.000334256	-0.0383629	-1.26402	-4.02017	0.231763	1.27663	1.09023	NA	NA	NA	NA	NA	NA	NA
chr21_31973400_31974000	0.0173898	0.351662	8.84889e-06	-0.645295	-0.745881	3.21531	0.26777	0.797902	0.694233	0.131241	0.00805766	-3.96119	1.05764	-3.7453	0.00127525	0.000327808
chr21_31980600_31981200	0.950154	0.0392204	0.00961342	0.015853	-3.14879	-3.30275	0.253093	1.51139	1.25617	NA	NA	NA	NA	NA	NA	NA
chr21_31984800_31985400	0.227836	0.00490143	0.250611	-0.319559	-4.23321	-1.43017	0.263706	1.4783	1.23918	NA	NA	NA	NA	NA	NA	NA
chr21_31985400_31986000	0.0906814	0.00438893	0.0296364	0.420979	-4.37672	-2.74622	0.246943	1.50886	1.24846	NA	NA	NA	NA	NA	NA	NA
chr21_31986000_31986600	0.818893	0.0116892	0.115622	-0.0553791	-3.23559	-1.7122	0.241362	1.26471	1.08077	NA	NA	NA	NA	NA	NA	NA
chr21_31986600_31987200	0.368183	0.0017017	0.0855261	-0.210154	-4.32523	-1.99363	0.232704	1.34905	1.15041	NA	NA	NA	NA	NA	NA	NA
chr21_31987200_31987800	0.6116	0.00605267	0.155264	0.13577	-4.25658	-1.83182	0.266712	1.52472	1.28129	NA	NA	NA	NA	NA	NA	NA
chr21_31991400_31992000	0.407581	0.0400109	0.000412874	0.157202	-2.3433	-3.50429	0.189192	1.12935	0.966024	NA	NA	NA	NA	NA	NA	NA
chr21_31992000_31992600	0.306018	0.0792488	0.00080322	-0.225081	-2.27163	-3.7631	0.219003	1.28395	1.09581	NA	NA	NA	NA	NA	NA	NA
chr21_31993200_31993800	0.57359	0.0169566	0.000259444	0.105205	-2.90685	-3.85972	0.186456	1.20143	1.02695	NA	NA	NA	NA	NA	NA	NA
chr21_31993800_31994400	0.422168	0.00618195	8.96959e-05	0.147404	-3.62829	-4.49656	0.183049	1.30306	1.11124	NA	NA	NA	NA	NA	NA	NA
chr21_31995600_31996200	0.391922	0.000452727	0.0701153	-0.189659	-4.81863	-2.08469	0.220774	1.33806	1.14134	NA	NA	NA	NA	NA	NA	NA
chr21_31996200_31996800	0.602285	0.000552524	0.117252	-0.107624	-4.00272	-1.52437	0.206009	1.12951	0.966547	NA	NA	NA	NA	NA	NA	NA
chr21_31996800_31997400	0.324774	0.0894757	0.00247974	-0.217424	-2.06003	-3.17695	0.219949	1.20383	1.02902	NA	NA	NA	NA	NA	NA	NA
chr21_31998000_31998600	0.458777	0.00067556	0.0334473	-0.160529	-4.68456	-2.46358	0.216019	1.34416	1.14585	NA	NA	NA	NA	NA	NA	NA
chr21_31998600_31999200	0.634579	0.00138334	0.0837327	0.094961	-3.51178	-1.60025	0.199314	1.07389	0.918046	NA	NA	NA	NA	NA	NA	NA
chr21_31999800_32000400	0.703942	0.403921	0.0138628	0.106335	-1.23981	-3.15064	0.279197	1.48049	1.26258	NA	NA	NA	NA	NA	NA	NA
chr21_32007000_32007600	0.540824	0.0094707	0.000107762	-0.172318	-2.61793	3.37483	0.281003	0.993678	0.844194	0.0159948	0.00995764	-5.99276	1.30386	-4.59616	0.000174901	0.000112616
chr21_32011200_32011800	0.881969	0.0790462	0.00912745	0.0359963	-2.29736	-2.93512	0.241955	1.2976	1.10851	NA	NA	NA	NA	NA	NA	NA
chr21_32017200_32017800	0.508614	0.0124911	0.0140692	0.159163	-3.60775	-3.02156	0.240112	1.42374	1.21354	NA	NA	NA	NA	NA	NA	NA
chr21_32020800_32021400	0.964155	0.0817418	0.0140007	0.00827832	-1.75475	-2.1065	0.183846	1.0001	0.845407	NA	NA	NA	NA	NA	NA	NA
chr21_32021400_32022000	0.926309	0.0555177	0.00949172	0.0160712	-1.9038	-2.19383	0.173418	0.985131	0.832953	NA	NA	NA	NA	NA	NA	NA
chr21_32026200_32026800	0.168703	0.907823	0.026781	-0.36033	0.131402	-2.17297	0.260305	1.13262	0.969772	0.308358	0.0581528	2.30437	1.49107	1.54545	0.137916	0.0108167
chr21_32026800_32027400	0.0240439	0.81984	0.0100238	-0.545118	0.238829	-2.32821	0.238692	1.04648	0.890604	0.284083	0.0361014	2.56704	1.37415	1.86809	0.0764713	0.00668851
chr21_32029800_32030400	0.225953	0.301709	3.66842e-05	0.223326	-1.0766	-3.77954	0.183543	1.0382	0.883381	NA	NA	NA	NA	NA	NA	NA
chr21_32030400_32031000	0.902419	0.010717	0.00053359	0.0214829	-2.781	-3.2605	0.174869	1.07374	0.917454	NA	NA	NA	NA	NA	NA	NA
chr21_32032800_32033400	0.813851	0.0848943	0.0247612	0.0608449	-2.40444	-2.68473	0.257872	1.38463	1.18162	NA	NA	NA	NA	NA	NA	NA
chr21_32033400_32034000	0.748525	0.0203215	0.176595	-0.0844496	-3.29693	-1.62616	0.262852	1.40305	1.1967	NA	NA	NA	NA	NA	NA	NA
chr21_32043600_32044200	0.945794	0.00110598	0.00362995	-0.012616	-4.01246	-3.04339	0.18519	1.20194	1.02689	NA	NA	NA	NA	NA	NA	NA
chr21_32044200_32044800	0.767886	0.223436	0.00104126	0.0534506	-1.24439	-2.88554	0.180715	1.01714	0.859681	NA	NA	NA	NA	NA	NA	NA
chr21_32045400_32046000	0.869713	0.0110342	0.302802	0.0445568	-3.84307	-1.29154	0.271102	1.4899	1.2483	NA	NA	NA	NA	NA	NA	NA
chr21_32065200_32065800	0.704948	0.083927	0.0146246	-0.1092	-2.7048	-3.17755	0.287746	1.5527	1.28365	NA	NA	NA	NA	NA	NA	NA
chr21_32067000_32067600	0.231755	0.0191304	0.00195766	0.253412	-2.95483	-3.36205	0.210897	1.24506	1.06317	NA	NA	NA	NA	NA	NA	NA
chr21_32071200_32071800	0.0646931	0.228937	0.0113296	-0.453688	-1.46944	-2.67166	0.243455	1.2155	1.03964	NA	NA	NA	NA	NA	NA	NA
chr21_32073600_32074200	0.946807	0.0495355	0.0493487	0.0155479	-2.30571	-1.97598	0.232584	1.1628	0.995685	NA	NA	NA	NA	NA	NA	NA
chr21_32074200_32074800	0.819635	0.143705	0.0120186	0.0563889	-1.92058	-2.84202	0.246793	1.30544	1.11531	NA	NA	NA	NA	NA	NA	NA
chr21_32076000_32076600	0.955944	0.00341462	0.0115304	0.0126383	-4.28138	-3.13433	0.228322	1.43488	1.22274	NA	NA	NA	NA	NA	NA	NA
chr21_32076600_32077200	0.719033	0.000452746	0.0160719	0.062618	-3.92384	-2.26131	0.173673	1.0896	0.92682	NA	NA	NA	NA	NA	NA	NA
chr21_32077200_32077800	0.958882	0.00418445	0.0436589	0.0121246	-3.91998	-2.33557	0.234708	1.34402	1.1462	NA	NA	NA	NA	NA	NA	NA
chr21_32092200_32092800	0.993585	0.181174	0.00378538	-0.0020865	-2.0207	-3.67544	0.258992	1.50292	1.24597	NA	NA	NA	NA	NA	NA	NA
chr21_32112600_32113200	0.970722	0.668915	0.0308424	-0.0102907	-0.588734	-2.56002	0.279828	1.37352	1.17249	NA	NA	NA	NA	NA	NA	NA
chr21_32114400_32115000	0.646593	0.0173033	0.00215177	0.106603	-3.54002	-3.80322	0.23195	1.4678	1.21412	NA	NA	NA	NA	NA	NA	NA
chr21_32115000_32115600	0.408887	0.0780621	0.00201212	0.199089	-2.5428	-3.80852	0.240273	1.43145	1.20765	NA	NA	NA	NA	NA	NA	NA
chr21_32131800_32132400	0.642545	0.0418722	0.977565	0.123104	-2.42527	0.028461	0.264595	1.17986	1.01008	0.0303986	0.588923	-2.45373	1.55317	-1.57982	0.129833	0.0102931
chr21_32133600_32134200	0.84293	0.110534	0.023715	0.0525036	-2.26856	-2.75855	0.264432	1.41167	1.20501	NA	NA	NA	NA	NA	NA	NA
chr21_32134200_32134800	0.8682	0.000791002	0.0620479	-0.0324394	-3.77266	-1.76572	0.195089	1.09714	0.937947	NA	NA	NA	NA	NA	NA	NA
chr21_32134800_32135400	0.863237	0.000974074	0.0226475	0.0373259	-4.52347	-2.63407	0.216252	1.33966	1.14157	NA	NA	NA	NA	NA	NA	NA
chr21_32137200_32137800	0.352235	0.363009	0.526963	0.267334	-1.13977	-0.678151	0.286321	1.24848	1.06897	NA	NA	NA	NA	NA	NA	NA
chr21_32137800_32138400	0.231317	0.0692401	0.212769	0.221097	-1.62485	-0.943505	0.18383	0.886762	0.753434	NA	NA	NA	NA	NA	NA	NA
chr21_32138400_32139000	0.432795	0.0139007	0.00698422	0.162316	-2.90667	-2.73316	0.206269	1.16529	0.996713	NA	NA	NA	NA	NA	NA	NA
chr21_32141400_32142000	0.747856	0.135583	0.0537686	-0.0696086	-1.56126	-1.71626	0.216064	1.03947	0.8816	NA	NA	NA	NA	NA	NA	NA
chr21_32160600_32161200	0.259634	0.0954098	0.00214932	0.278882	-2.44365	-3.81906	0.246295	1.45454	1.21904	NA	NA	NA	NA	NA	NA	NA
chr21_32181600_32182200	0.930746	0.0164909	0.252738	0.0243761	-3.72375	-1.46852	0.27993	1.53235	1.27816	NA	NA	NA	NA	NA	NA	NA
chr21_32184600_32185200	0.761139	0.248408	0.00868262	-0.0768964	-1.54657	-3.03371	0.252418	1.33378	1.1381	NA	NA	NA	NA	NA	NA	NA
chr21_32187000_32187600	0.899626	0.0402992	0.452218	0.0368853	-3.04965	-0.935855	0.291847	1.47193	1.24112	NA	NA	NA	NA	NA	NA	NA
chr21_32190600_32191200	0.206755	0.0621374	0.835099	-0.425811	-3.07293	-0.28254	0.335545	1.6329	1.3545	NA	NA	NA	NA	NA	NA	NA
chr21_32191200_32191800	0.38994	0.306351	0.0171057	0.220859	-1.35342	-2.71812	0.256016	1.31779	1.12497	NA	NA	NA	NA	NA	NA	NA
chr21_32191800_32192400	0.581101	0.205244	0.0075507	0.14194	-1.78421	-3.24503	0.256583	1.40128	1.19526	NA	NA	NA	NA	NA	NA	NA
chr21_32192400_32193000	0.6064	0.029176	0.190019	-0.136012	-3.06332	-1.56096	0.263332	1.38859	1.18473	NA	NA	NA	NA	NA	NA	NA
chr21_32214600_32215200	0.514668	0.0937373	0.000814713	-0.13065	-1.87444	-3.25667	0.199949	1.11002	0.949502	NA	NA	NA	NA	NA	NA	NA
chr21_32215200_32215800	0.61477	0.507837	0.000346143	-0.107367	-0.735837	-3.48188	0.212812	1.10804	0.946784	NA	NA	NA	NA	NA	NA	NA
chr21_32235600_32236200	0.0566111	0.0361316	0.0924143	0.550528	-3.34713	-2.21511	0.286163	1.58041	1.30641	NA	NA	NA	NA	NA	NA	NA
chr21_32252400_32253000	0.287359	0.683545	0.0360914	0.308291	-0.578492	-2.55896	0.288551	1.41591	1.20799	NA	NA	NA	NA	NA	NA	NA
chr21_32253000_32253600	0.0365558	0.280338	0.00659737	0.547134	-1.49185	-3.24382	0.258937	1.37602	1.17446	NA	NA	NA	NA	NA	NA	NA
chr21_32260200_32260800	0.488066	0.218249	0.00164399	-0.174123	-1.78227	-3.90291	0.250387	1.44043	1.21327	NA	NA	NA	NA	NA	NA	NA
chr21_32264400_32265000	0.590639	0.470219	0.0200745	0.144699	-1.0012	-2.77602	0.268321	1.38232	1.17898	NA	NA	NA	NA	NA	NA	NA
chr21_32265000_32265600	0.700101	0.384185	0.169569	-0.0694795	-0.710714	-0.966678	0.179973	0.813892	0.699766	NA	NA	NA	NA	NA	NA	NA
chr21_32265600_32266200	0.321479	0.0129338	0.0349851	-0.195605	-2.65923	-1.90777	0.196528	1.05477	0.895103	NA	NA	NA	NA	NA	NA	NA
chr21_32266200_32266800	0.0823786	0.00333566	0.058578	0.374474	-3.45644	-1.88699	0.213878	1.15544	0.98872	NA	NA	NA	NA	NA	NA	NA
chr21_32266800_32267400	0.188445	0.0117899	0.00927886	0.288395	-3.18026	-2.8092	0.218102	1.24461	1.06332	NA	NA	NA	NA	NA	NA	NA
chr21_32277600_32278200	0.205744	0.0766002	0.0679611	0.324901	-2.29131	-2.01948	0.255453	1.28345	1.09698	NA	NA	NA	NA	NA	NA	NA
chr21_32278200_32278800	0.869136	0.00578201	0.501456	-0.0418506	-3.40177	-0.699544	0.253503	1.21171	1.03771	NA	NA	NA	NA	NA	NA	NA
chr21_32278800_32279400	0.814266	0.0308565	0.131177	0.0531342	-2.33913	-1.38681	0.225705	1.07142	0.912815	NA	NA	NA	NA	NA	NA	NA
chr21_32279400_32280000	0.881162	0.00982847	0.0171073	-0.0340526	-3.46468	-2.72465	0.227326	1.32175	1.12769	NA	NA	NA	NA	NA	NA	NA
chr21_32282400_32283000	0.214957	0.00628081	0.208954	-0.333207	-4.25434	-1.60758	0.267364	1.53091	1.27298	NA	NA	NA	NA	NA	NA	NA
chr21_32283000_32283600	0.922568	0.0975051	0.50116	0.0257931	-2.03179	-0.702691	0.264837	1.2171	1.04165	NA	NA	NA	NA	NA	NA	NA
chr21_32283600_32284200	0.952696	0.0549862	0.196199	-0.0163698	-2.8136	-1.60434	0.275404	1.45269	1.2348	NA	NA	NA	NA	NA	NA	NA
chr21_32298600_32299200	0.612541	0.0260332	0.209672	-0.117092	-2.49268	-1.19065	0.230631	1.10684	0.944326	NA	NA	NA	NA	NA	NA	NA
chr21_32299800_32300400	0.576349	0.000122191	0.0470131	0.12671	-3.81796	1.63593	0.2262	0.963139	0.81565	0.00394003	0.0790865	-5.45389	1.26211	-4.32125	0.000331972	0.000151278
chr21_32300400_32301000	0.624393	9.98658e-06	0.0112113	0.101524	-4.16727	1.98378	0.206841	0.90551	0.770817	0.00232887	0.0379586	-6.15105	1.18916	-5.17259	4.62804e-05	6.3957e-05
chr21_32305200_32305800	0.563507	0.00102646	0.032027	0.123511	-4.26343	-2.34738	0.213259	1.26856	1.08278	NA	NA	NA	NA	NA	NA	NA
chr21_32305800_32306400	0.963797	0.00897743	0.0586684	0.00911056	-2.79249	-1.70674	0.200325	1.05229	0.894598	NA	NA	NA	NA	NA	NA	NA
chr21_32307000_32307600	0.0940793	0.00729885	0.10507	-0.461248	-4.34544	-2.14982	0.273433	1.5936	1.31697	NA	NA	NA	NA	NA	NA	NA
chr21_32307600_32308200	0.270453	0.113067	0.327581	0.295225	-1.93839	-1.02288	0.266728	1.21485	1.0408	NA	NA	NA	NA	NA	NA	NA
chr21_32312400_32313000	0.175859	0.0141448	0.0732389	-0.340316	-3.38258	-2.09661	0.250013	1.35962	1.16073	NA	NA	NA	NA	NA	NA	NA
chr21_32314200_32314800	0.483245	0.365713	0.426551	-0.237779	-1.42107	-1.0661	0.33816	1.56544	1.33652	NA	NA	NA	NA	NA	NA	NA
chr21_32314800_32315400	0.965674	0.0346384	0.12263	-0.0112151	-2.96137	-1.83848	0.260093	1.38674	1.18293	NA	NA	NA	NA	NA	NA	NA
chr21_32316000_32316600	0.407008	0.0284524	0.0161617	0.196745	-2.91635	-2.74124	0.236493	1.31589	1.1245	NA	NA	NA	NA	NA	NA	NA
chr21_32316600_32317200	0.507121	0.000417967	0.0448646	-0.125455	-4.01456	-1.91857	0.188594	1.10776	0.947008	NA	NA	NA	NA	NA	NA	NA
chr21_32317200_32317800	0.629914	0.00265515	0.00661848	-0.0984057	-3.84116	-2.9533	0.203731	1.25306	1.0697	NA	NA	NA	NA	NA	NA	NA
chr21_32317800_32318400	0.698604	0.00112635	0.00644495	0.0860852	-4.9479	-3.40099	0.221822	1.48461	1.22777	NA	NA	NA	NA	NA	NA	NA
chr21_32319600_32320200	0.0215619	0.0860743	0.090177	0.606807	-2.31297	-1.94905	0.2608	1.33705	1.14149	NA	NA	NA	NA	NA	NA	NA
chr21_32320200_32320800	0.863272	0.0554235	0.135332	0.0427428	-2.29133	-1.52554	0.247698	1.1852	1.01503	NA	NA	NA	NA	NA	NA	NA
chr21_32322600_32323200	0.983594	0.0198135	0.000807209	0.00391674	-2.70145	-3.36147	0.190097	1.14484	0.979272	NA	NA	NA	NA	NA	NA	NA
chr21_32324400_32325000	0.824991	0.0385152	0.00414515	-0.0489767	-2.57738	-3.07582	0.221026	1.23259	1.05345	NA	NA	NA	NA	NA	NA	NA
chr21_32331600_32332200	0.196008	0.349243	0.0815268	-0.340157	-1.11964	-1.79278	0.261692	1.19171	1.02105	NA	NA	NA	NA	NA	NA	NA
chr21_32334600_32335200	0.581393	0.0137469	0.030811	-0.140345	-3.7877	-2.78105	0.253895	1.51598	1.27348	NA	NA	NA	NA	NA	NA	NA
chr21_32335200_32335800	0.454691	0.0417372	0.0011774	-0.1621	-2.67739	-3.68649	0.216158	1.30164	1.1106	NA	NA	NA	NA	NA	NA	NA
chr21_32335800_32336400	0.144553	0.132198	0.00107324	-0.333263	-1.96207	-3.70119	0.227006	1.2949	1.10569	NA	NA	NA	NA	NA	NA	NA
chr21_32336400_32337000	0.257016	0.0187107	0.115446	0.296822	-3.31397	-1.88178	0.260694	1.39137	1.18723	NA	NA	NA	NA	NA	NA	NA
chr21_32337000_32337600	0.387161	0.0167702	0.159311	0.230149	-3.43783	-1.71289	0.265222	1.41841	1.20993	NA	NA	NA	NA	NA	NA	NA
chr21_32339400_32340000	0.324668	0.0227354	0.457096	-0.236826	-2.33403	0.639391	0.239523	1.0122	0.85719	0.0229594	0.368233	-2.97342	1.3264	-2.24173	0.0364787	0.00375981
chr21_32345400_32346000	0.31459	0.0357626	0.342017	0.260754	-2.57033	-0.989213	0.258267	1.21118	1.03718	NA	NA	NA	NA	NA	NA	NA
chr21_32346600_32347200	0.491097	2.02169e-05	0.0499945	0.128333	-5.41651	-2.06669	0.185837	1.22307	1.04439	NA	NA	NA	NA	NA	NA	NA
chr21_32347200_32347800	0.565792	1.33403e-06	0.0227324	0.0911619	-6.04135	-2.34465	0.158332	1.19011	1.01678	NA	NA	NA	NA	NA	NA	NA
chr21_32347800_32348400	0.773608	2.23246e-07	0.213567	0.0478941	-4.83638	0.938108	0.166142	0.883185	0.75044	0.00125602	0.208581	-5.77449	1.15895	-4.9825	7.15519e-05	7.76544e-05
chr21_32349000_32349600	0.0847553	0.0223184	0.0424707	-0.418523	-3.03925	-2.29954	0.240904	1.31388	1.12201	NA	NA	NA	NA	NA	NA	NA
chr21_32349600_32350200	0.880835	0.0157999	0.0591793	-0.0377885	-3.44809	-2.28859	0.251567	1.40951	1.20204	NA	NA	NA	NA	NA	NA	NA
chr21_32350200_32350800	0.432413	0.00609245	0.00191663	0.137412	-2.95491	-2.86153	0.174476	1.05932	0.90299	NA	NA	NA	NA	NA	NA	NA
chr21_32350800_32351400	0.333234	0.00132892	0.00593933	0.180007	-3.8877	-2.83448	0.185322	1.18439	1.01297	NA	NA	NA	NA	NA	NA	NA
chr21_32351400_32352000	0.776036	0.00531801	0.129953	0.0589974	-3.0131	-1.3769	0.20694	1.06247	0.903383	NA	NA	NA	NA	NA	NA	NA
chr21_32352000_32352600	0.528709	0.040843	0.0299527	-0.157114	-2.82365	-2.55845	0.248712	1.36661	1.16539	NA	NA	NA	NA	NA	NA	NA
chr21_32358000_32358600	0.617048	0.332751	0.00145267	0.129547	-1.44169	-4.02751	0.258437	1.48277	1.23729	NA	NA	NA	NA	NA	NA	NA
chr21_32359800_32360400	0.327372	0.0379045	0.13652	-0.248005	-2.6329	-1.60817	0.25224	1.25509	1.07329	NA	NA	NA	NA	NA	NA	NA
chr21_32362200_32362800	0.2804	0.0226608	0.0336785	0.204823	-2.3155	-1.82442	0.188945	1.0036	0.849693	NA	NA	NA	NA	NA	NA	NA
chr21_32362800_32363400	0.228865	0.162721	0.0219894	0.22019	-1.31795	-1.84293	0.18211	0.938633	0.794704	NA	NA	NA	NA	NA	NA	NA
chr21_32364000_32364600	0.959704	0.13879	0.726218	0.014721	-1.7953	0.362666	0.290784	1.20517	1.03343	0.062063	0.50724	-2.15797	1.58758	-1.35928	0.189189	0.014107
chr21_32364600_32365200	0.984537	0.00961002	0.486329	-0.00517551	-3.03879	0.691595	0.266512	1.15572	0.990544	0.0160905	0.385282	-3.73039	1.52212	-2.45078	0.0235784	0.00269128
chr21_32371800_32372400	0.354561	0.170874	0.892018	0.314535	-2.08589	-0.176005	0.338511	1.5146	1.29393	NA	NA	NA	NA	NA	NA	NA
chr21_32377800_32378400	0.134172	0.00778913	0.0997934	0.399021	-4.19783	-2.14737	0.264697	1.55246	1.2952	NA	NA	NA	NA	NA	NA	NA
chr21_32382000_32382600	0.0473796	0.117224	0.308299	0.578158	-1.79561	0.998005	0.288747	1.13845	0.975666	0.0551802	0.273856	-2.79362	1.49933	-1.86325	0.07718	0.00673819
chr21_32383200_32383800	0.210281	0.0140779	0.108231	-0.324916	-3.61353	-1.97959	0.258043	1.45142	1.22379	NA	NA	NA	NA	NA	NA	NA
chr21_32392200_32392800	0.404951	0.000161216	0.567253	-0.17164	-3.78919	0.472794	0.205411	0.974274	0.824259	0.00418532	0.430709	-4.26198	1.27617	-3.33966	0.00326491	0.000629351
chr21_32392800_32393400	0.272569	0.00349246	0.676611	-0.213443	-2.87865	-0.342352	0.193697	0.967161	0.818913	NA	NA	NA	NA	NA	NA	NA
chr21_32393400_32394000	0.765812	0.00761521	0.0477517	0.0719678	-3.73195	-2.34522	0.241102	1.37612	1.17326	NA	NA	NA	NA	NA	NA	NA
chr21_32409600_32410200	0.779121	0.000184537	0.0156912	-0.0600667	-5.55108	-2.96462	0.213714	1.44094	1.21058	NA	NA	NA	NA	NA	NA	NA
chr21_32411400_32412000	0.997909	0.000287651	0.324535	0.000515082	-3.89323	-0.877894	0.196184	1.04387	0.887646	NA	NA	NA	NA	NA	NA	NA
chr21_32412000_32412600	0.477871	6.81744e-05	0.48811	-0.11712	-3.81097	-0.544558	0.164533	0.925313	0.783151	NA	NA	NA	NA	NA	NA	NA
chr21_32412600_32413200	0.267279	0.0068934	0.0299784	-0.207629	-2.80808	-1.90155	0.186342	1.02234	0.866305	NA	NA	NA	NA	NA	NA	NA
chr21_32413200_32413800	0.624226	0.179146	0.00365366	-0.115046	-1.69466	-3.17478	0.234278	1.25452	1.072	NA	NA	NA	NA	NA	NA	NA
chr21_32415600_32416200	0.997418	0.214094	0.0140123	-0.000935646	-1.93254	-3.18793	0.288575	1.54772	1.27958	NA	NA	NA	NA	NA	NA	NA
chr21_32427000_32427600	0.236129	0.741875	0.0142985	-0.419613	-0.373695	2.40777	0.352514	1.1321	0.969375	0.260359	0.0426176	-2.78147	1.49041	-1.86624	0.0767417	0.00670813
chr21_32432400_32433000	0.0353651	0.487335	0.74273	0.642975	-0.877614	-0.355159	0.302315	1.25988	1.07966	NA	NA	NA	NA	NA	NA	NA
chr21_32433000_32433600	0.336677	0.39552	3.29223e-05	0.263181	0.675326	2.962	0.272897	0.792137	0.687877	0.145927	0.00890167	-2.28668	1.04912	-2.17961	0.0414109	0.00413452
chr21_32434800_32435400	0.516701	0.371157	0.170265	-0.198668	-1.32043	-1.72895	0.305523	1.47126	1.25363	NA	NA	NA	NA	NA	NA	NA
chr21_32435400_32436000	0.504177	0.476946	0.140122	0.207072	-1.05276	-1.86703	0.309139	1.47583	1.25759	NA	NA	NA	NA	NA	NA	NA
chr21_32437200_32437800	0.550682	0.000495289	0.0760201	-0.131259	-4.69248	-2.00309	0.219374	1.31244	1.11977	NA	NA	NA	NA	NA	NA	NA
chr21_32437800_32438400	0.925255	0.00274326	0.372167	-0.023838	-4.12851	-1.03265	0.253589	1.35143	1.15305	NA	NA	NA	NA	NA	NA	NA
chr21_32450400_32451000	0.618778	0.00617137	0.210946	0.132014	-4.21561	-1.59629	0.264659	1.51367	1.26961	NA	NA	NA	NA	NA	NA	NA
chr21_32451000_32451600	0.8754	0.0216671	0.482889	0.0407647	-2.81558	-0.729914	0.25945	1.2111	1.03721	NA	NA	NA	NA	NA	NA	NA
chr21_32451600_32452200	0.0131125	0.542052	0.0117781	0.673976	-0.830695	-2.96388	0.267869	1.35876	1.15976	NA	NA	NA	NA	NA	NA	NA
chr21_32452800_32453400	0.902934	0.269237	0.113234	-0.0327868	-1.4033	-1.72555	0.268306	1.26462	1.08197	NA	NA	NA	NA	NA	NA	NA
chr21_32455800_32456400	0.320696	0.00591305	0.204891	0.260064	-4.12275	-1.58044	0.260867	1.47256	1.24026	NA	NA	NA	NA	NA	NA	NA
chr21_32457000_32457600	0.651918	0.465592	0.00584519	-0.12721	-1.13823	-3.65548	0.281332	1.55522	1.30382	NA	NA	NA	NA	NA	NA	NA
chr21_32460600_32461200	0.167481	0.0672034	0.000266883	-0.301559	-2.47497	-4.28736	0.217218	1.34065	1.14313	NA	NA	NA	NA	NA	NA	NA
chr21_32461200_32461800	0.961984	0.121266	0.000137412	-0.00926783	-1.74622	-3.76654	0.194059	1.11944	0.957799	NA	NA	NA	NA	NA	NA	NA
chr21_32470200_32470800	0.976872	0.00924069	0.0848057	0.00756947	-3.95232	-2.14647	0.260591	1.49517	1.23572	NA	NA	NA	NA	NA	NA	NA
chr21_32473200_32473800	0.830833	0.119917	0.00101837	0.052407	-2.30675	-4.11722	0.244808	1.47335	1.22419	NA	NA	NA	NA	NA	NA	NA
chr21_32478600_32479200	0.135563	0.00894827	0.014963	0.346617	-3.62897	-2.8756	0.230762	1.36691	1.16571	NA	NA	NA	NA	NA	NA	NA
chr21_32484600_32485200	0.773436	0.00827567	0.137297	-0.0734135	-3.70327	-1.76176	0.254469	1.38047	1.17815	NA	NA	NA	NA	NA	NA	NA
chr21_32491800_32492400	0.641004	0.447931	1.17723e-05	-0.0955832	-0.918204	-4.70357	0.204494	1.20622	1.03102	NA	NA	NA	NA	NA	NA	NA
chr21_32505600_32506200	0.877664	0.0110861	0.165854	-0.0395098	-3.57091	-1.64725	0.256155	1.38531	1.18197	NA	NA	NA	NA	NA	NA	NA
chr21_32509200_32509800	0.463858	0.0248523	0.0854745	0.188133	-3.15534	-2.05385	0.256058	1.38964	1.18497	NA	NA	NA	NA	NA	NA	NA
chr21_32509800_32510400	0.175478	0.00526243	0.83151	-0.322813	-3.03558	-0.194646	0.236943	1.06905	0.91296	NA	NA	NA	NA	NA	NA	NA
chr21_32510400_32511000	0.100778	0.00901824	0.00908121	-0.365902	-3.48205	-2.96774	0.221343	1.31294	1.12006	NA	NA	NA	NA	NA	NA	NA
chr21_32512200_32512800	0.244594	0.197857	0.0182074	0.307684	-1.82529	-2.87371	0.263204	1.41009	1.20124	NA	NA	NA	NA	NA	NA	NA
chr21_32520000_32520600	0.0360512	0.0275223	6.75736e-05	0.422831	-3.00642	-4.73371	0.19956	1.34835	1.14871	NA	NA	NA	NA	NA	NA	NA
chr21_32520600_32521200	0.210545	0.0112007	0.0361495	0.306817	-3.62226	-2.53488	0.243811	1.40727	1.19701	NA	NA	NA	NA	NA	NA	NA
chr21_32521200_32521800	0.809936	0.00111797	0.709909	-0.0514635	-3.44975	-0.327708	0.213533	1.03439	0.879016	NA	NA	NA	NA	NA	NA	NA
chr21_32524200_32524800	0.00767358	0.176749	0.467197	-0.790834	-1.84813	-0.847033	0.291902	1.36054	1.16153	NA	NA	NA	NA	NA	NA	NA
chr21_32524800_32525400	0.883216	0.598713	0.0299719	-0.0283368	-0.4868	-1.72135	0.19252	0.92271	0.78418	NA	NA	NA	NA	NA	NA	NA
chr21_32525400_32526000	0.576135	0.808347	0.0899923	0.108784	-0.211227	-1.26878	0.194089	0.869016	0.742646	NA	NA	NA	NA	NA	NA	NA
chr21_32530800_32531400	0.127636	0.322437	0.0170248	0.40276	-1.32894	-2.76341	0.262641	1.33787	1.14286	NA	NA	NA	NA	NA	NA	NA
chr21_32532600_32533200	0.139962	0.0335626	0.00590292	0.317657	-2.49823	-2.78579	0.21388	1.16273	0.994815	NA	NA	NA	NA	NA	NA	NA
chr21_32533200_32533800	0.790478	0.420961	0.000663749	0.0501991	-0.794315	-2.90323	0.188541	0.983831	0.8318	NA	NA	NA	NA	NA	NA	NA
chr21_32533800_32534400	0.223356	0.826378	0.00245954	0.290413	-0.244481	-2.94375	0.237338	1.11228	0.952682	NA	NA	NA	NA	NA	NA	NA
chr21_32535000_32535600	0.165521	0.0176353	0.0465369	-0.376797	-2.53772	1.81194	0.270152	1.0554	0.901419	0.0206036	0.0786351	-4.34966	1.38795	-3.13387	0.00522713	0.000876841
chr21_32545800_32546400	0.436381	0.0340119	0.692175	-0.239235	-3.25577	-0.50539	0.306404	1.51921	1.27364	NA	NA	NA	NA	NA	NA	NA
chr21_32566800_32567400	0.6517	0.0105069	0.691591	0.122501	-3.53129	-0.461438	0.270738	1.35966	1.16055	NA	NA	NA	NA	NA	NA	NA
chr21_32567400_32568000	0.614673	0.00821836	0.310861	-0.123962	-3.2998	-1.06924	0.245635	1.22894	1.05088	NA	NA	NA	NA	NA	NA	NA
chr21_32569200_32569800	0.814588	0.101422	0.296084	-0.0560134	-1.78294	-0.960697	0.238356	1.0806	0.915663	NA	NA	NA	NA	NA	NA	NA
chr21_32572200_32572800	0.204671	0.00448698	0.711123	0.363986	-3.89768	0.42766	0.285503	1.34715	1.15217	0.0120657	0.500825	-4.32534	1.77265	-2.44004	0.0241212	0.00273979
chr21_32572800_32573400	0.0811078	0.0483668	0.445818	0.354684	-1.87992	-0.611465	0.201724	0.94311	0.799527	NA	NA	NA	NA	NA	NA	NA
chr21_32574600_32575200	0.870537	0.0416635	0.0202768	-0.038956	-2.66312	-2.59668	0.238546	1.29423	1.10464	NA	NA	NA	NA	NA	NA	NA
chr21_32575200_32575800	0.390492	0.195672	0.000107615	0.151384	-1.31855	-3.42981	0.175687	1.01363	0.857872	NA	NA	NA	NA	NA	NA	NA
chr21_32575800_32576400	0.221337	0.473626	1.84642e-06	-0.230323	-0.798274	-4.75198	0.187405	1.11067	0.95009	NA	NA	NA	NA	NA	NA	NA
chr21_32581800_32582400	0.536054	0.000952529	0.00826754	0.130272	-4.53265	-3.0637	0.209955	1.33972	1.14191	NA	NA	NA	NA	NA	NA	NA
chr21_32583600_32584200	0.29289	0.577131	0.00653522	-0.275883	-0.738062	-3.11854	0.261209	1.32028	1.12776	NA	NA	NA	NA	NA	NA	NA
chr21_32584200_32584800	0.0648766	0.356369	0.169004	-0.438012	-0.960517	-1.21674	0.235206	1.03764	0.879608	NA	NA	NA	NA	NA	NA	NA
chr21_32584800_32585400	0.27884	0.0639898	0.0383252	0.274465	-2.50943	-2.3982	0.252364	1.343	1.14575	NA	NA	NA	NA	NA	NA	NA
chr21_32587200_32587800	0.747244	0.311599	0.0331675	-0.0866613	-1.32729	-2.40643	0.268321	1.30649	1.11746	NA	NA	NA	NA	NA	NA	NA
chr21_32592000_32592600	0.169667	0.0522938	0.000467896	-0.327218	-2.91658	-4.4171	0.236924	1.48877	1.2298	NA	NA	NA	NA	NA	NA	NA
chr21_32592600_32593200	0.896994	0.127547	1.78573e-05	0.0338404	1.04963	2.67005	0.260875	0.684306	0.59874	0.0584694	0.00850631	-1.62042	0.909266	-1.78212	0.0899196	0.00762288
chr21_32593200_32593800	0.453287	0.192695	0.00018464	0.187562	0.895085	2.30047	0.249332	0.683483	0.597174	0.0792906	0.0106642	-1.40538	0.907616	-1.54843	0.137197	0.0107753
chr21_32593800_32594400	0.741712	0.305904	0.00252616	-0.0853126	-1.49432	-3.7806	0.258283	1.45363	1.22691	NA	NA	NA	NA	NA	NA	NA
chr21_32595000_32595600	0.135331	0.000353388	0.314558	0.332201	-4.29163	-1.00993	0.221032	1.16883	1.00023	NA	NA	NA	NA	NA	NA	NA
chr21_32595600_32596200	0.368904	0.000791931	0.127788	0.199718	-4.24505	-1.61677	0.221483	1.23464	1.05472	NA	NA	NA	NA	NA	NA	NA
chr21_32597400_32598000	0.529881	4.51306e-09	2.67513e-31	0.179648	2.75971	6.14773	0.285195	0.438204	0.394285	0.000641576	0.00191221	-3.38802	0.589478	-5.7475	1.26559e-05	3.30266e-05
chr21_32601600_32602200	0.183216	0.00206882	0.00768581	0.293822	-4.47524	-3.28366	0.219563	1.42301	1.21227	NA	NA	NA	NA	NA	NA	NA
chr21_32602200_32602800	0.426298	0.000596736	0.00238621	0.157844	-4.92475	-3.68758	0.197773	1.39852	1.18969	NA	NA	NA	NA	NA	NA	NA
chr21_32610000_32610600	0.815479	0.0375796	0.0273848	-0.0563568	-2.75037	-2.49251	0.240998	1.30882	1.11686	NA	NA	NA	NA	NA	NA	NA
chr21_32611200_32611800	0.4543	0.0443934	0.0265545	0.175686	-2.44059	-2.30765	0.234071	1.20198	1.02831	NA	NA	NA	NA	NA	NA	NA
chr21_32611800_32612400	0.369289	0.000498298	0.00962662	0.168308	-4.21652	-2.65146	0.1868	1.1799	1.00864	NA	NA	NA	NA	NA	NA	NA
chr21_32612400_32613000	0.585957	0.101593	0.281644	0.0864457	-1.01599	0.580602	0.158298	0.61608	0.536986	0.050184	0.255852	-1.59659	0.817257	-1.95359	0.0648807	0.00586831
chr21_32613000_32613600	0.838419	0.00206578	0.645932	-0.0381137	-3.06652	-0.380681	0.186526	0.974933	0.82664	NA	NA	NA	NA	NA	NA	NA
chr21_32613600_32614200	0.694885	0.0107191	0.0931398	0.0982155	-3.59852	-2.00445	0.249832	1.38942	1.18483	NA	NA	NA	NA	NA	NA	NA
chr21_32615400_32616000	0.914916	0.853958	0.0476304	-0.0328864	-0.270192	-2.48576	0.307199	1.46489	1.24288	NA	NA	NA	NA	NA	NA	NA
chr21_32618400_32619000	0.0527779	0.0915301	0.131332	0.538142	-2.44763	-1.86111	0.275266	1.43958	1.2255	NA	NA	NA	NA	NA	NA	NA
chr21_32619600_32620200	0.654961	0.00136845	0.115367	-0.10539	-4.37065	-1.8068	0.235278	1.33517	1.13967	NA	NA	NA	NA	NA	NA	NA
chr21_32620200_32620800	0.316766	0.00494506	0.0254084	-0.24017	-4.11754	-2.73346	0.238956	1.43941	1.20854	NA	NA	NA	NA	NA	NA	NA
chr21_32658000_32658600	0.33035	0.0409448	0.808042	0.273336	-2.68264	-0.270456	0.279727	1.29903	1.11089	NA	NA	NA	NA	NA	NA	NA
chr21_32658600_32659200	0.75602	0.219202	0.916085	0.0901288	-1.5235	-0.11159	0.289448	1.23386	1.05696	NA	NA	NA	NA	NA	NA	NA
chr21_32659800_32660400	0.426765	0.0291883	0.163885	-0.20887	-2.98767	-1.61889	0.261973	1.3544	1.15618	NA	NA	NA	NA	NA	NA	NA
chr21_32661000_32661600	0.456387	0.000103249	0.0955699	-0.152181	-5.01927	-1.79547	0.203697	1.25197	1.06924	NA	NA	NA	NA	NA	NA	NA
chr21_32727000_32727600	0.765032	0.0173866	0.0641496	0.0629921	-2.55097	-1.68728	0.21031	1.05851	0.903549	NA	NA	NA	NA	NA	NA	NA
chr21_32727600_32728200	0.194939	0.00071019	0.415748	-0.271627	-3.68267	-0.738531	0.208468	1.06115	0.904522	NA	NA	NA	NA	NA	NA	NA
chr21_32728200_32728800	0.977025	0.00688804	0.0118636	-0.0066034	-3.81709	-3.02065	0.228847	1.38955	1.1832	NA	NA	NA	NA	NA	NA	NA
chr21_32770800_32771400	0.50534	0.0578711	0.00752763	-0.171787	-2.91485	-3.46446	0.257164	1.52293	1.27558	NA	NA	NA	NA	NA	NA	NA
chr21_32771400_32772000	0.524184	0.020937	0.946622	-0.126374	-2.10158	0.0514805	0.19787	0.898797	0.767429	0.0221688	0.581316	-2.15306	1.18186	-1.82176	0.0834825	0.00718272
chr21_32772000_32772600	0.691515	0.0531908	0.423256	-0.0828999	-1.88626	-0.65837	0.208446	0.966547	0.819503	NA	NA	NA	NA	NA	NA	NA
chr21_32773800_32774400	0.451097	0.178002	0.0440035	0.212095	-2.07906	-2.607	0.280579	1.53501	1.28154	NA	NA	NA	NA	NA	NA	NA
chr21_32793600_32794200	0.477241	0.100961	0.0442579	0.186929	-2.26125	-2.37381	0.262225	1.36863	1.16833	NA	NA	NA	NA	NA	NA	NA
chr21_32794200_32794800	0.470805	0.024098	0.582118	-0.184966	-2.69257	-0.557479	0.255714	1.17946	1.01046	NA	NA	NA	NA	NA	NA	NA
chr21_32794800_32795400	0.0209336	0.000408584	0.0306157	-0.63179	-4.13042	2.13254	0.270195	1.13769	0.97536	0.00548474	0.0624627	-6.26296	1.49856	-4.17933	0.000462542	0.000177306
chr21_32799000_32799600	0.946288	0.0110434	0.276557	0.0188631	-3.99436	-1.42148	0.279444	1.54874	1.30079	NA	NA	NA	NA	NA	NA	NA
chr21_32799600_32800200	0.282489	0.0108687	0.138072	0.294138	-4.03326	-1.9445	0.272522	1.56031	1.30294	NA	NA	NA	NA	NA	NA	NA
chr21_32818200_32818800	0.933352	0.0680255	0.0164074	0.0186296	-2.09416	-2.36734	0.222327	1.13782	0.973404	NA	NA	NA	NA	NA	NA	NA
chr21_32818800_32819400	0.858174	0.00279907	0.0304945	0.0391817	-3.87903	-2.37806	0.218816	1.27247	1.08684	NA	NA	NA	NA	NA	NA	NA
chr21_32819400_32820000	0.446479	0.0188713	0.0951128	-0.242139	-3.07493	1.86069	0.317072	1.2928	1.10654	0.0211948	0.119999	-4.93562	1.70169	-2.90042	0.00884579	0.00129266
chr21_32831400_32832000	0.399772	0.00401295	0.444004	-0.220934	-4.12136	-0.917776	0.261502	1.40636	1.19526	NA	NA	NA	NA	NA	NA	NA
chr21_32844000_32844600	0.0859858	0.609289	0.00184274	0.477355	-0.784858	-4.10442	0.275865	1.53185	1.29018	NA	NA	NA	NA	NA	NA	NA
chr21_32846400_32847000	0.0686986	0.0100464	0.10895	-0.490289	-4.03347	-2.05914	0.267046	1.54339	1.27559	NA	NA	NA	NA	NA	NA	NA
chr21_32851800_32852400	0.992782	0.00534497	0.0172098	0.00210264	-3.89671	-2.82936	0.231978	1.37488	1.17213	NA	NA	NA	NA	NA	NA	NA
chr21_32858400_32859000	0.846431	0.171526	0.000427757	-0.0441391	-1.80382	-4.04864	0.227439	1.31179	1.1192	NA	NA	NA	NA	NA	NA	NA
chr21_32859000_32859600	0.699673	0.0185424	0.000834259	0.0814893	-3.21612	-3.9339	0.210766	1.34832	1.14931	NA	NA	NA	NA	NA	NA	NA
chr21_32868600_32869200	0.0189096	0.0571068	0.380808	0.671233	-2.69888	-1.05532	0.282301	1.40572	1.19996	NA	NA	NA	NA	NA	NA	NA
chr21_32869200_32869800	0.41703	0.218929	0.52364	0.261488	-1.83927	-0.809944	0.321143	1.48871	1.2665	NA	NA	NA	NA	NA	NA	NA
chr21_32870400_32871000	0.085262	0.0714738	0.00551975	0.423892	-2.57869	-3.39146	0.244396	1.4187	1.20125	NA	NA	NA	NA	NA	NA	NA
chr21_32871000_32871600	0.413704	0.0284803	0.000738486	0.18156	-3.10811	-4.11992	0.221393	1.40267	1.1911	NA	NA	NA	NA	NA	NA	NA
chr21_32871600_32872200	0.185605	0.0210997	0.0312614	-0.339202	-3.52001	-2.73917	0.254867	1.50738	1.25773	NA	NA	NA	NA	NA	NA	NA
chr21_32875200_32875800	0.293624	0.0255721	0.103756	0.269811	-3.13008	-1.93526	0.25585	1.38547	1.181	NA	NA	NA	NA	NA	NA	NA
chr21_32882400_32883000	0.573324	0.672155	0.00311064	0.151557	-0.612001	-3.66707	0.268422	1.4428	1.21659	NA	NA	NA	NA	NA	NA	NA
chr21_32883600_32884200	0.611696	0.0293298	0.000471581	0.1151	-3.24582	-4.3769	0.226169	1.47274	1.21937	NA	NA	NA	NA	NA	NA	NA
chr21_32917200_32917800	0.51566	0.0461806	0.813855	0.172076	-2.36266	-0.237268	0.263971	1.17345	1.00561	NA	NA	NA	NA	NA	NA	NA
chr21_32918400_32919000	0.150976	0.180628	0.611519	0.361643	-1.42653	-0.457706	0.250308	1.05966	0.898934	NA	NA	NA	NA	NA	NA	NA
chr21_32919000_32919600	0.274276	0.169942	0.663734	0.272559	-1.44494	-0.387036	0.24823	1.04689	0.888143	NA	NA	NA	NA	NA	NA	NA
chr21_32931600_32932200	0.000620587	0.127429	0.0828554	0.944674	-2.13544	-2.0755	0.26914	1.39176	1.18727	NA	NA	NA	NA	NA	NA	NA
chr21_32934000_32934600	0.698083	0.0817166	0.212355	0.108687	-2.5587	-1.55375	0.279552	1.45818	1.23961	NA	NA	NA	NA	NA	NA	NA
chr21_32938200_32938800	0.0165864	0.0165969	0.830616	-0.735808	-3.48357	0.261844	0.303064	1.43495	1.22156	0.0200716	0.547559	-3.74542	1.88449	-1.9875	0.0607335	0.00556886
chr21_32938800_32939400	0.480722	0.0459711	0.273626	0.191418	-2.74901	-1.28035	0.270661	1.364	1.16448	NA	NA	NA	NA	NA	NA	NA
chr21_32941200_32941800	0.90686	0.104919	0.721888	-0.0398873	-2.5814	-0.468049	0.34024	1.58066	1.31207	NA	NA	NA	NA	NA	NA	NA
chr21_32944200_32944800	0.977933	0.177584	0.00478292	-0.00704144	-1.88516	-3.40712	0.254064	1.3905	1.1864	NA	NA	NA	NA	NA	NA	NA
chr21_32956800_32957400	0.540388	0.00279089	0.076899	-0.129618	-3.46129	-1.73265	0.211143	1.13508	0.971516	NA	NA	NA	NA	NA	NA	NA
chr21_32957400_32958000	0.834039	0.0125424	0.0728171	-0.0450439	-2.76516	-1.6895	0.214541	1.09187	0.933952	NA	NA	NA	NA	NA	NA	NA
chr21_32974200_32974800	0.382582	0.0746973	0.0352921	-0.220344	-2.4327	-2.4568	0.251481	1.3537	1.15467	NA	NA	NA	NA	NA	NA	NA
chr21_32978400_32979000	0.835699	0.753662	0.0163953	0.0403145	-0.287791	-1.88975	0.193984	0.915094	0.776938	NA	NA	NA	NA	NA	NA	NA
chr21_32979000_32979600	0.755685	0.00613584	0.014173	-0.0622081	-3.17715	-2.42559	0.199497	1.13999	0.975254	NA	NA	NA	NA	NA	NA	NA
chr21_32990400_32991000	0.916009	0.0496593	0.00217741	0.0254575	-2.91529	-3.90975	0.240912	1.47103	1.24963	NA	NA	NA	NA	NA	NA	NA
chr21_32996400_32997000	0.949465	0.0634258	0.596734	0.0169422	-2.28129	-0.553293	0.266792	1.21827	1.04309	NA	NA	NA	NA	NA	NA	NA
chr21_32997000_32997600	0.662756	0.0485863	0.358094	-0.110655	-2.31199	-0.917516	0.253137	1.16102	0.994762	NA	NA	NA	NA	NA	NA	NA
chr21_33004800_33005400	0.0453501	0.0157846	0.772218	0.530897	-2.95812	-0.300386	0.262654	1.20904	1.03548	NA	NA	NA	NA	NA	NA	NA
chr21_33010800_33011400	0.695048	0.677103	0.566802	0.101846	0.387285	0.457208	0.259214	0.92789	0.796159	0.2399	0.430528	-0.069923	1.22264	-0.0571902	0.954961	0.0639003
chr21_33011400_33012000	0.611047	1.7062e-37	6.75133e-47	0.146589	5.59213	6.47749	0.287519	0.305122	0.283174	0	0.00061979	-0.885355	0.416278	-2.12684	0.0460704	0.00449174
chr21_33014400_33015000	0.0434018	0.251104	0.00195002	0.528757	-1.73102	-3.94161	0.25917	1.50142	1.24595	NA	NA	NA	NA	NA	NA	NA
chr21_33015000_33015600	0.00889347	0.786435	0.0205526	0.755824	-0.376317	-2.77673	0.284459	1.38599	1.18389	NA	NA	NA	NA	NA	NA	NA
chr21_33019200_33019800	0.994894	0.0553466	0.00638518	-0.00148382	-2.49665	-3.05859	0.231406	1.29099	1.10288	NA	NA	NA	NA	NA	NA	NA
chr21_33019800_33020400	0.479648	0.108324	0.0508116	0.133061	-1.59789	-1.6512	0.187684	0.988086	0.837439	NA	NA	NA	NA	NA	NA	NA
chr21_33020400_33021000	0.403116	0.0376015	0.000160773	-0.150917	-2.31338	-3.66143	0.179905	1.101	0.941244	NA	NA	NA	NA	NA	NA	NA
chr21_33021000_33021600	0.783161	0.132829	0.000301094	-0.0570834	-1.81355	-3.81047	0.206986	1.19886	1.02519	NA	NA	NA	NA	NA	NA	NA
chr21_33021600_33022200	0.234344	0.17703	0.0077502	-0.308225	-1.91115	-3.24979	0.257946	1.40786	1.20106	NA	NA	NA	NA	NA	NA	NA
chr21_33022200_33022800	0.924839	0.000465663	0.293601	0.0173524	-3.55476	-0.882181	0.183569	0.989326	0.836495	NA	NA	NA	NA	NA	NA	NA
chr21_33022800_33023400	0.69043	0.0445898	0.931471	0.0725576	-1.63525	-0.0597417	0.181767	0.806106	0.693342	NA	NA	NA	NA	NA	NA	NA
chr21_33023400_33024000	0.68647	0.00225719	0.0102308	-0.0797674	-3.7389	-2.6736	0.197164	1.1994	1.02562	NA	NA	NA	NA	NA	NA	NA
chr21_33024600_33025200	0.917756	0.000364318	0.0276287	0.0225189	-5.19893	-2.68332	0.217646	1.41927	1.20429	NA	NA	NA	NA	NA	NA	NA
chr21_33025200_33025800	0.359519	0.00150324	0.000185962	-0.166343	-4.34418	-4.39075	0.180885	1.33891	1.14037	NA	NA	NA	NA	NA	NA	NA
chr21_33025800_33026400	0.637057	0.00115339	0.294859	-0.0798325	-3.0353	-0.813705	0.168795	0.912705	0.773588	NA	NA	NA	NA	NA	NA	NA
chr21_33026400_33027000	0.303302	0.145807	0.953874	0.179177	-1.0633	0.0365403	0.173358	0.72656	0.63048	0.0643078	0.583071	-1.09984	0.961974	-1.14331	0.26641	0.0190349
chr21_33027000_33027600	0.382099	0.000386232	0.424496	-0.113976	-2.19379	0.420001	0.12995	0.601611	0.524199	0.00537957	0.348717	-2.6138	0.797947	-3.27565	0.00378181	0.00069744
chr21_33027600_33028200	0.477644	0.152232	0.0216562	-0.13601	-1.4079	-1.92191	0.190971	0.977483	0.826627	NA	NA	NA	NA	NA	NA	NA
chr21_33030000_33030600	0.179803	0.522678	0.00175733	0.321159	-0.759765	-3.2414	0.238109	1.18529	1.01417	NA	NA	NA	NA	NA	NA	NA
chr21_33030600_33031200	0.174834	0.889641	6.95558e-05	0.293248	-0.150895	-3.81296	0.21492	1.08529	0.926977	NA	NA	NA	NA	NA	NA	NA
chr21_33031200_33031800	0.409919	0.309611	0.00114831	0.2067	-1.41112	-3.92665	0.25001	1.38329	1.18026	NA	NA	NA	NA	NA	NA	NA
chr21_33032400_33033000	0.793029	0.0161964	0.0899872	0.0595823	-2.73975	-1.64465	0.226607	1.12426	0.962639	NA	NA	NA	NA	NA	NA	NA
chr21_33033000_33033600	0.548203	0.000299988	0.452848	-0.0873649	-3.00952	-0.524687	0.145109	0.809477	0.696805	NA	NA	NA	NA	NA	NA	NA
chr21_33033600_33034200	0.712257	0.00480211	0.114946	0.0483789	-2.06688	-0.991041	0.130877	0.720048	0.624387	NA	NA	NA	NA	NA	NA	NA
chr21_33034200_33034800	0.574616	0.00734818	0.0240864	0.124413	-3.34936	-2.39743	0.221092	1.22937	1.05009	NA	NA	NA	NA	NA	NA	NA
chr21_33034800_33035400	0.183509	0.136635	0.0660772	-0.359059	-2.07719	-2.19473	0.268493	1.38673	1.18387	NA	NA	NA	NA	NA	NA	NA
chr21_33036000_33036600	0.0924653	0.26671	5.29141e-05	0.432488	0.805091	2.63174	0.255109	0.721686	0.628933	0.103259	0.00933198	-1.82665	0.957281	-1.90816	0.0708297	0.00629719
chr21_33036600_33037200	0.0474073	0.883565	0.000548489	0.521259	-0.119012	2.49114	0.260363	0.81101	0.702544	0.301774	0.0129868	-2.61015	1.07299	-2.4326	0.0245037	0.0027739
chr21_33040800_33041400	0.624416	0.0879138	0.253001	0.131814	-2.20139	-1.25754	0.268572	1.28007	1.09513	NA	NA	NA	NA	NA	NA	NA
chr21_33042600_33043200	0.972885	0.621932	0.0025659	0.00871111	-0.408366	2.19888	0.255781	0.826114	0.714756	0.22193	0.0205971	-2.60725	1.0924	-2.38671	0.0269928	0.00298432
chr21_33055800_33056400	0.88406	0.032	0.00374082	0.0351108	-3.23075	-3.66111	0.240292	1.49001	1.23947	NA	NA	NA	NA	NA	NA	NA
chr21_33060600_33061200	0.369917	0.027477	0.227757	0.235524	-3.03652	-1.40832	0.261746	1.36145	1.16197	NA	NA	NA	NA	NA	NA	NA
chr21_33063600_33064200	0.694494	0.0204637	0.115126	-0.113817	-3.94266	-2.20963	0.289128	1.67978	1.39283	NA	NA	NA	NA	NA	NA	NA
chr21_33064200_33064800	0.456231	0.00225148	0.104793	-0.174164	-3.01333	1.33787	0.233041	0.966394	0.818914	0.00940812	0.127693	-4.3512	1.2667	-3.43506	0.00262053	0.000541867
chr21_33066600_33067200	0.241253	0.0104264	0.12008	-0.295703	-3.63209	-1.85824	0.251159	1.39697	1.18741	NA	NA	NA	NA	NA	NA	NA
chr21_33067200_33067800	0.542831	0.0183006	0.00986355	-0.12863	-2.74795	-2.57715	0.210807	1.14961	0.983645	NA	NA	NA	NA	NA	NA	NA
chr21_33067800_33068400	0.971466	0.36373	0.148903	-0.0103834	-1.25562	-1.70966	0.289714	1.37746	1.17727	NA	NA	NA	NA	NA	NA	NA
chr21_33069600_33070200	0.177795	0.0088498	0.239377	0.352637	-3.772	-1.42775	0.260233	1.41868	1.20782	NA	NA	NA	NA	NA	NA	NA
chr21_33070200_33070800	0.454858	0.00306679	0.012879	0.153822	-3.69153	-2.63481	0.205196	1.22283	1.04443	NA	NA	NA	NA	NA	NA	NA
chr21_33070800_33071400	0.752276	0.286845	0.0126436	0.0565392	-1.0006	-2.01027	0.178738	0.935527	0.794721	NA	NA	NA	NA	NA	NA	NA
chr21_33071400_33072000	0.65585	0.375224	0.0405043	-0.0712483	-0.687722	-1.38069	0.159498	0.772847	0.667095	NA	NA	NA	NA	NA	NA	NA
chr21_33072000_33072600	0.0986611	0.000516848	0.154484	-0.350336	-4.09909	-1.40975	0.210593	1.15044	0.984189	NA	NA	NA	NA	NA	NA	NA
chr21_33078600_33079200	0.639959	0.057104	0.000270946	0.130168	1.41597	2.41551	0.277616	0.737503	0.644766	0.0356444	0.0113083	-0.999536	0.979609	-1.02034	0.319751	0.0224646
chr21_33079200_33079800	0.382395	0.0138814	1.4571e-05	0.252423	1.84391	2.91461	0.28798	0.739075	0.646297	0.0186583	0.00836653	-1.0707	0.981801	-1.09055	0.288437	0.0204517
chr21_33080400_33081000	0.555783	0.0930061	0.348598	-0.161909	-2.21791	-1.0539	0.274106	1.31046	1.12024	NA	NA	NA	NA	NA	NA	NA
chr21_33085800_33086400	0.657401	0.00141034	0.00409226	0.0851784	-4.01854	-3.07533	0.191606	1.23109	1.05175	NA	NA	NA	NA	NA	NA	NA
chr21_33090000_33090600	0.272464	0.00905334	0.0408555	0.287384	-4.15151	-2.69015	0.260741	1.56619	1.30208	NA	NA	NA	NA	NA	NA	NA
chr21_33098400_33099000	0.442943	0.0031614	0.0952559	0.182667	-3.95811	-1.88733	0.237342	1.31544	1.12287	NA	NA	NA	NA	NA	NA	NA
chr21_33100800_33101400	0.133591	0.0519211	0.865619	-0.40317	-2.26758	-0.167891	0.267046	1.15562	0.990107	NA	NA	NA	NA	NA	NA	NA
chr21_33101400_33102000	0.336341	0.00918131	0.607694	-0.168526	-2.27303	-0.378636	0.174625	0.859143	0.735721	NA	NA	NA	NA	NA	NA	NA
chr21_33102000_33102600	0.53038	0.0218561	0.000358768	0.135409	-3.24774	-4.35724	0.215226	1.39904	1.18808	NA	NA	NA	NA	NA	NA	NA
chr21_33102600_33103200	0.0303307	0.0147945	0.0115462	0.493289	-3.18708	-2.82367	0.225222	1.28976	1.10176	NA	NA	NA	NA	NA	NA	NA
chr21_33103200_33103800	0.455869	0.00396309	0.0183899	0.163915	-3.77197	-2.62066	0.219151	1.28531	1.09722	NA	NA	NA	NA	NA	NA	NA
chr21_33109200_33109800	0.793871	0.00351829	0.104169	0.0613775	-3.85721	-1.81151	0.234411	1.29699	1.10682	NA	NA	NA	NA	NA	NA	NA
chr21_33109800_33110400	0.523901	0.00189378	0.721381	-0.138893	-3.29545	-0.314956	0.217323	1.03868	0.881229	NA	NA	NA	NA	NA	NA	NA
chr21_33114000_33114600	0.51083	0.000251164	0.0456134	0.142243	-5.03367	-2.29882	0.215715	1.3361	1.13872	NA	NA	NA	NA	NA	NA	NA
chr21_33115200_33115800	0.883593	0.005617	0.00156587	0.0304582	-3.796	-3.71299	0.207608	1.34739	1.14884	NA	NA	NA	NA	NA	NA	NA
chr21_33123600_33124200	0.500328	0.64146	0.794789	0.22724	0.575068	0.273849	0.336201	1.232	1.05067	0.228383	0.5347	0.301219	1.61917	0.186032	0.854293	0.0573444
chr21_33124800_33125400	0.762139	0.0233418	0.113326	-0.0625844	-2.3721	-1.39431	0.206329	1.03337	0.874499	NA	NA	NA	NA	NA	NA	NA
chr21_33125400_33126000	0.899038	0.00407958	0.44455	0.0271627	-2.75173	0.611733	0.21366	0.940746	0.797648	0.0116484	0.360758	-3.36347	1.23339	-2.72701	0.012986	0.0017147
chr21_33130800_33131400	0.228185	0.0435199	0.137365	0.313213	-2.65265	-1.663	0.258664	1.30094	1.1123	NA	NA	NA	NA	NA	NA	NA
chr21_33131400_33132000	0.0484545	0.00272947	0.207924	-0.506574	-4.47177	-1.54474	0.254236	1.46301	1.22043	NA	NA	NA	NA	NA	NA	NA
chr21_33134400_33135000	0.485844	0.0766203	0.00366119	-0.188503	-2.83294	-3.88288	0.269684	1.58694	1.3114	NA	NA	NA	NA	NA	NA	NA
chr21_33136800_33137400	0.878903	0.0191972	0.0120273	0.035621	-3.19834	-2.93348	0.233325	1.34843	1.15132	NA	NA	NA	NA	NA	NA	NA
chr21_33140400_33141000	0.458514	0.00901158	0.820408	0.191221	-3.18218	-0.233599	0.25717	1.19975	1.02685	NA	NA	NA	NA	NA	NA	NA
chr21_33141000_33141600	0.780784	0.000771455	0.747716	0.0704472	-4.44026	-0.354818	0.252601	1.28851	1.10072	NA	NA	NA	NA	NA	NA	NA
chr21_33144000_33144600	0.986581	0.520431	0.00496002	-0.00457948	-0.952983	-3.54036	0.271749	1.47871	1.23808	NA	NA	NA	NA	NA	NA	NA
chr21_33144600_33145200	0.54328	0.435478	0.000586168	-0.14899	-1.05848	-4.06908	0.244447	1.353	1.15383	NA	NA	NA	NA	NA	NA	NA
chr21_33145200_33145800	0.00159961	0.0404562	0.723617	-0.905135	-2.73343	-0.400019	0.280632	1.32036	1.12868	NA	NA	NA	NA	NA	NA	NA
chr21_33145800_33146400	0.660282	0.0574919	0.463172	0.126367	-2.66836	-0.874889	0.286834	1.392	1.18894	NA	NA	NA	NA	NA	NA	NA
chr21_33148800_33149400	0.945405	0.011731	0.176429	0.0176881	-3.50924	-1.59214	0.257791	1.37237	1.17121	NA	NA	NA	NA	NA	NA	NA
chr21_33149400_33150000	0.610089	0.00604988	0.278819	-0.12194	-3.26547	-1.08935	0.238532	1.16964	1.00159	NA	NA	NA	NA	NA	NA	NA
chr21_33152400_33153000	0.5204	0.00202114	0.115611	-0.151068	-4.03996	-1.7344	0.234389	1.28161	1.09475	NA	NA	NA	NA	NA	NA	NA
chr21_33166800_33167400	0.947275	0.000787365	0.164753	-0.0158748	-4.82748	-1.66651	0.239584	1.40334	1.19265	NA	NA	NA	NA	NA	NA	NA
chr21_33169200_33169800	0.335965	0.00513224	0.018769	0.243303	-4.33408	-2.99329	0.251912	1.52179	1.25737	NA	NA	NA	NA	NA	NA	NA
chr21_33171000_33171600	0.18253	0.00212433	0.00223624	0.237261	-3.57556	-3.04218	0.177018	1.13997	0.974971	NA	NA	NA	NA	NA	NA	NA
chr21_33171600_33172200	0.412645	0.000519761	0.00139438	0.143095	-4.39496	-3.44201	0.174092	1.23404	1.05334	NA	NA	NA	NA	NA	NA	NA
chr21_33180000_33180600	0.864647	0.559173	3.83982e-05	-0.0294767	-0.572286	-3.52381	0.172573	0.977239	0.825858	NA	NA	NA	NA	NA	NA	NA
chr21_33180600_33181200	0.652762	0.476357	6.75475e-07	0.0772426	-0.733553	-4.56594	0.171272	1.02697	0.872933	NA	NA	NA	NA	NA	NA	NA
chr21_33199800_33200400	0.997173	0.519438	0.491519	0.00127858	0.792593	0.727036	0.360178	1.22691	1.05384	0.187905	0.388388	0.0655566	1.61737	0.0405329	0.96807	0.0647539
chr21_33203400_33204000	0.599152	0.237719	0.660393	0.140563	-1.26163	0.39907	0.266752	1.0635	0.906148	0.0937825	0.477359	-1.6607	1.39719	-1.18859	0.248521	0.0178965
chr21_33204000_33204600	0.329432	0.0527247	0.000489488	-0.313162	1.77603	2.80121	0.319875	0.908249	0.782731	0.0341722	0.0126546	-1.02518	1.19899	-0.855038	0.402657	0.0278035
chr21_33207000_33207600	0.429935	0.00920577	0.00787778	0.173546	-3.41923	-2.97902	0.219171	1.29284	1.10334	NA	NA	NA	NA	NA	NA	NA
chr21_33211200_33211800	0.0178639	0.00869193	0.0844132	-0.604392	-3.82549	-2.11634	0.251873	1.43534	1.21682	NA	NA	NA	NA	NA	NA	NA
chr21_33211800_33212400	0.0624974	0.00451908	0.0758314	-0.459168	-4.07939	-2.15306	0.244334	1.41112	1.20282	NA	NA	NA	NA	NA	NA	NA
chr21_33215400_33216000	0.0361429	0.187296	0.0199871	-0.554216	-1.8546	-2.81162	0.2617	1.39889	1.19324	NA	NA	NA	NA	NA	NA	NA
chr21_33216000_33216600	0.0687752	0.20956	0.141361	-0.47976	-1.55434	-1.56073	0.261385	1.23247	1.05458	NA	NA	NA	NA	NA	NA	NA
chr21_33226200_33226800	0.802887	0.399774	0.816803	0.0775512	-1.04911	0.246891	0.310037	1.24174	1.06355	0.147334	0.54247	-1.296	1.63495	-0.792681	0.437266	0.0300402
chr21_33229800_33230400	0.83681	0.000210133	0.515267	-0.0458356	-4.37106	-0.639528	0.222073	1.14523	0.980144	NA	NA	NA	NA	NA	NA	NA
chr21_33230400_33231000	0.805879	0.000371251	0.250302	0.0529693	-4.19023	-1.13196	0.215096	1.14557	0.980152	NA	NA	NA	NA	NA	NA	NA
chr21_33235800_33236400	0.620035	0.00472946	0.123602	0.127021	-4.24893	-1.91502	0.255566	1.47757	1.23541	NA	NA	NA	NA	NA	NA	NA
chr21_33236400_33237000	0.215988	0.00903092	0.0877568	-0.306642	-3.6097	-1.99782	0.246604	1.36133	1.16112	NA	NA	NA	NA	NA	NA	NA
chr21_33237600_33238200	0.963752	0.0498445	0.295033	0.0140719	-3.14942	-1.38298	0.309035	1.59049	1.31527	NA	NA	NA	NA	NA	NA	NA
chr21_33239400_33240000	0.319286	0.389008	0.0102849	-0.271205	-1.26581	-3.20957	0.271248	1.46442	1.23212	NA	NA	NA	NA	NA	NA	NA
chr21_33256800_33257400	0.588263	0.130013	0.00208255	0.143053	-2.35748	-4.01778	0.263579	1.54699	1.2784	NA	NA	NA	NA	NA	NA	NA
chr21_33257400_33258000	0.138077	0.175467	0.000472025	0.386884	-2.22416	-4.85929	0.259239	1.63249	1.35386	NA	NA	NA	NA	NA	NA	NA
chr21_33265200_33265800	0.0954779	0.00517666	0.270974	-0.395866	-3.33568	-1.10899	0.235682	1.17243	1.00304	NA	NA	NA	NA	NA	NA	NA
chr21_33265800_33266400	0.414829	0.00682489	0.229779	-0.157126	-2.75218	-1.02125	0.192062	1.00072	0.846299	NA	NA	NA	NA	NA	NA	NA
chr21_33266400_33267000	0.301871	0.000122533	0.319618	-0.216911	-4.46291	-0.962774	0.209244	1.12605	0.963589	NA	NA	NA	NA	NA	NA	NA
chr21_33267000_33267600	0.893474	8.60138e-05	0.0322078	-0.0279311	-5.73423	-2.60119	0.208164	1.41324	1.20114	NA	NA	NA	NA	NA	NA	NA
chr21_33267600_33268200	0.206119	0.0309609	0.364363	-0.382815	-3.41655	-1.17877	0.301238	1.56592	1.29486	NA	NA	NA	NA	NA	NA	NA
chr21_33268800_33269400	0.920953	0.0299573	0.195526	0.0257397	-2.8261	-1.43246	0.25887	1.28734	1.10084	NA	NA	NA	NA	NA	NA	NA
chr21_33285600_33286200	0.424314	0.220561	0.0043076	-0.157789	-1.25345	-2.50775	0.196857	1.01816	0.86268	NA	NA	NA	NA	NA	NA	NA
chr21_33286200_33286800	0.689991	0.557134	0.041255	0.0976017	-0.643296	-1.92495	0.24414	1.09282	0.933582	NA	NA	NA	NA	NA	NA	NA
chr21_33286800_33287400	0.78155	0.104445	0.528552	0.0794345	-2.22713	-0.735181	0.285852	1.36185	1.16335	NA	NA	NA	NA	NA	NA	NA
chr21_33289200_33289800	0.683911	0.300954	0.117842	-0.0985286	-1.11359	-1.43439	0.241452	1.07219	0.910977	NA	NA	NA	NA	NA	NA	NA
chr21_33290400_33291000	0.45453	0.202939	0.0798824	-0.187314	-1.4721	-1.73894	0.249691	1.15024	0.984961	NA	NA	NA	NA	NA	NA	NA
chr21_33291600_33292200	0.0522982	0.00805607	0.0869161	0.493674	-3.74522	-2.04937	0.251999	1.39118	1.18788	NA	NA	NA	NA	NA	NA	NA
chr21_33292200_33292800	0.857513	0.0336493	0.0263073	-0.0390886	-2.4424	-2.18778	0.217273	1.13731	0.973267	NA	NA	NA	NA	NA	NA	NA
chr21_33294600_33295200	0.822196	0.0316566	0.00839874	0.0497515	-2.63243	-2.77337	0.220935	1.21159	1.03584	NA	NA	NA	NA	NA	NA	NA
chr21_33295200_33295800	0.275723	0.0554728	0.0719864	0.297138	-2.90592	-2.27759	0.271437	1.5034	1.25534	NA	NA	NA	NA	NA	NA	NA
chr21_33301800_33302400	0.361116	0.0406733	0.116686	0.230843	-2.60783	-1.70308	0.251862	1.26108	1.07818	NA	NA	NA	NA	NA	NA	NA
chr21_33302400_33303000	0.38108	0.0410344	0.124693	0.160119	-1.94571	-1.23592	0.182168	0.942605	0.799653	NA	NA	NA	NA	NA	NA	NA
chr21_33303000_33303600	0.11254	0.0511846	0.0402174	0.267543	-1.80514	-1.61753	0.167431	0.917005	0.780388	NA	NA	NA	NA	NA	NA	NA
chr21_33303600_33304200	0.294238	0.00187195	0.0235377	0.220729	-3.85377	-2.37588	0.209575	1.21327	1.03651	NA	NA	NA	NA	NA	NA	NA
chr21_33304200_33304800	0.0868274	0.00815228	0.0397267	-0.406943	-3.51784	-2.32099	0.235811	1.30875	1.11697	NA	NA	NA	NA	NA	NA	NA
chr21_33324000_33324600	0.710659	0.153244	0.0139817	-0.0709277	-1.44302	-2.11609	0.190767	1.00436	0.849081	NA	NA	NA	NA	NA	NA	NA
chr21_33324600_33325200	0.5941	0.050316	0.0535849	-0.093944	-1.84393	-1.54315	0.175842	0.933148	0.792057	NA	NA	NA	NA	NA	NA	NA
chr21_33325200_33325800	0.14085	0.0494319	0.315908	-0.319304	-2.0319	-0.872446	0.215475	1.02424	0.86649	NA	NA	NA	NA	NA	NA	NA
chr21_33330600_33331200	0.334671	0.00638503	0.169876	-0.245024	-3.84376	-1.6329	0.253012	1.386	1.18289	NA	NA	NA	NA	NA	NA	NA
chr21_33334200_33334800	0.060566	0.166902	0.319327	0.600067	-2.20132	-1.35055	0.316911	1.58347	1.35088	NA	NA	NA	NA	NA	NA	NA
chr21_33334800_33335400	0.726474	0.0455993	0.213424	0.0951923	-2.87391	-1.51827	0.271518	1.42349	1.21416	NA	NA	NA	NA	NA	NA	NA
chr21_33361800_33362400	0.0394936	0.015187	0.026402	0.480867	-3.10506	-2.42071	0.231138	1.26159	1.07758	NA	NA	NA	NA	NA	NA	NA
chr21_33367200_33367800	0.632148	4.54478e-56	3.61053e-68	-0.138693	6.70529	8.1712	0.289025	0.240235	0.228676	0	0.000207516	-1.4659	0.331671	-4.41975	0.000263778	0.000132497
chr21_33372600_33373200	0.262326	0.113638	0.285605	0.314507	-2.19811	-1.26239	0.279337	1.37984	1.17724	NA	NA	NA	NA	NA	NA	NA
chr21_33373200_33373800	0.0868524	0.0875185	0.582453	-0.508104	-2.43318	-0.664511	0.294454	1.41308	1.20554	NA	NA	NA	NA	NA	NA	NA
chr21_33377400_33378000	0.0612812	0.054251	0.0034238	-0.461642	-2.88439	-3.72082	0.244491	1.48466	1.24738	NA	NA	NA	NA	NA	NA	NA
chr21_33378000_33378600	0.410751	0.00537098	0.211707	-0.200623	-3.57943	-1.35503	0.243093	1.26367	1.07953	NA	NA	NA	NA	NA	NA	NA
chr21_33378600_33379200	0.0946622	0.0343796	0.437739	-0.47313	-3.05691	-0.949382	0.280979	1.42939	1.21955	NA	NA	NA	NA	NA	NA	NA
chr21_33379800_33380400	0.0938588	0.038103	0.360378	-0.463623	-2.92871	-1.09426	0.274655	1.39757	1.19206	NA	NA	NA	NA	NA	NA	NA
chr21_33380400_33381000	0.482476	3.87522e-11	7.23245e-33	0.162521	2.4817	5.04375	0.230725	0.342995	0.310031	0.000295316	0.0017824	-2.56205	0.462347	-5.54139	2.00654e-05	4.14536e-05
chr21_33381000_33381600	0.575193	0.354332	2.02487e-06	-0.1635	-0.839455	3.8602	0.290993	0.903013	0.775094	0.132143	0.00717164	-4.69965	1.19004	-3.94914	0.000792343	0.000242721
chr21_33382800_33383400	0.73105	5.42978e-16	1.06381e-41	-0.0567024	2.15178	4.28568	0.1646	0.2316	0.211176	9.41855e-05	0.000947068	-2.1339	0.313423	-6.80836	1.28045e-06	5.1314e-06
chr21_33383400_33384000	0.222087	0.000983293	0.00189759	-0.241913	-2.51724	2.0527	0.197157	0.746124	0.647115	0.0072206	0.018626	-4.56994	0.987653	-4.62707	0.000162775	0.000109528
chr21_33384600_33385200	0.847162	0.0204103	0.107189	0.050724	-3.51089	-2.01011	0.262636	1.49518	1.23895	NA	NA	NA	NA	NA	NA	NA
chr21_33385200_33385800	0.792348	0.0367139	0.00380198	-0.0582012	-2.65944	-3.1721	0.220612	1.25969	1.07587	NA	NA	NA	NA	NA	NA	NA
chr21_33385800_33386400	0.768468	0.00117522	0.00230799	-0.0594823	-4.62988	-3.68755	0.201629	1.39458	1.18562	NA	NA	NA	NA	NA	NA	NA
chr21_33389400_33390000	0.715155	0.0919473	0.0283073	-0.0956442	-2.41043	-2.68642	0.261497	1.41954	1.21101	NA	NA	NA	NA	NA	NA	NA
chr21_33390000_33390600	0.0957291	0.0060691	0.0262821	-0.407723	-4.10097	-2.77559	0.242926	1.46947	1.23455	NA	NA	NA	NA	NA	NA	NA
chr21_33394200_33394800	0.944574	0.00129582	0.000521018	0.0131043	-4.63578	-4.23563	0.188118	1.40898	1.18953	NA	NA	NA	NA	NA	NA	NA
chr21_33397800_33398400	0.150246	0.00128569	0.0887588	0.34096	-4.5297	-2.01126	0.235567	1.37574	1.17266	NA	NA	NA	NA	NA	NA	NA
chr21_33398400_33399000	0.283978	8.17533e-05	0.0232846	0.212619	-5.46287	-2.62811	0.197607	1.34193	1.14441	NA	NA	NA	NA	NA	NA	NA
chr21_33400800_33401400	0.806072	0.00280136	0.0272987	0.0597886	-4.51088	-2.73219	0.243034	1.47987	1.22356	NA	NA	NA	NA	NA	NA	NA
chr21_33402000_33402600	0.0723424	0.00940816	0.00120623	-0.394024	-3.82643	-4.042	0.21745	1.45107	1.22041	NA	NA	NA	NA	NA	NA	NA
chr21_33402600_33403200	0.0517164	0.0130861	0.00142176	-0.438201	-3.67122	-3.9632	0.223121	1.45868	1.21506	NA	NA	NA	NA	NA	NA	NA
chr21_33403200_33403800	0.603166	0.00371378	0.0529204	0.122752	-4.01061	-2.26065	0.23554	1.35669	1.15705	NA	NA	NA	NA	NA	NA	NA
chr21_33403800_33404400	0.781083	0.00949432	0.122351	-0.0417246	-2.1333	-1.08238	0.14982	0.810003	0.695914	NA	NA	NA	NA	NA	NA	NA
chr21_33405000_33405600	0.179757	0.56781	0.640123	-0.386261	-0.688677	-0.482782	0.286346	1.20235	1.03016	NA	NA	NA	NA	NA	NA	NA
chr21_33412200_33412800	0.750718	0.00487271	0.57248	-0.0786097	-3.39351	-0.573696	0.246904	1.18424	1.01383	NA	NA	NA	NA	NA	NA	NA
chr21_33412800_33413400	0.891421	3.69431e-05	3.09457e-07	0.0333875	2.30904	2.57661	0.244097	0.539912	0.476768	0.00300332	0.00610996	-0.267568	0.720287	-0.371474	0.714191	0.048154
chr21_33414000_33414600	0.544148	0.0329332	0.0787101	-0.149596	-2.72332	-1.91355	0.24597	1.26289	1.07959	NA	NA	NA	NA	NA	NA	NA
chr21_33414600_33415200	0.144639	0.312509	0.0294844	-0.402565	-1.42295	-2.63886	0.274272	1.40331	1.19851	NA	NA	NA	NA	NA	NA	NA
chr21_33419400_33420000	0.825659	0.00555885	0.0678786	0.048034	-3.27077	-1.82758	0.217617	1.1595	0.992439	NA	NA	NA	NA	NA	NA	NA
chr21_33420000_33420600	0.75126	0.112779	0.0210282	0.0657519	-1.67542	-2.07918	0.206985	1.0492	0.889862	NA	NA	NA	NA	NA	NA	NA
chr21_33423600_33424200	0.447558	0.0139043	0.00559777	0.173805	-3.37376	-3.25051	0.228135	1.3526	1.15329	NA	NA	NA	NA	NA	NA	NA
chr21_33424200_33424800	0.480785	0.0241549	0.00358901	-0.161763	-3.09947	-3.43761	0.228763	1.35826	1.15845	NA	NA	NA	NA	NA	NA	NA
chr21_33424800_33425400	0.523496	0.0503877	0.00129121	-0.137127	-2.44396	-3.47805	0.214349	1.23719	1.05676	NA	NA	NA	NA	NA	NA	NA
chr21_33425400_33426000	0.74896	0.0212793	0.0692882	-0.0827615	-3.36247	-2.24644	0.258061	1.44196	1.22621	NA	NA	NA	NA	NA	NA	NA
chr21_33429000_33429600	0.0328367	0.0451337	0.0707302	-0.570233	-2.91855	-2.24158	0.264287	1.44244	1.22995	NA	NA	NA	NA	NA	NA	NA
chr21_33429600_33430200	0.434243	0.026439	0.0691776	-0.211156	-3.448	-2.36587	0.269183	1.53527	1.29088	NA	NA	NA	NA	NA	NA	NA
chr21_33432600_33433200	0.97541	0.00283503	0.076706	0.00793438	-4.82311	-2.35635	0.256908	1.5843	1.32036	NA	NA	NA	NA	NA	NA	NA
chr21_33433200_33433800	0.811465	0.0122429	0.0351287	0.0594924	-3.69118	-2.62473	0.248888	1.45243	1.23248	NA	NA	NA	NA	NA	NA	NA
chr21_33434400_33435000	0.0528915	0.0312891	0.640704	0.574743	-3.1904	-0.584441	0.29413	1.46517	1.24925	NA	NA	NA	NA	NA	NA	NA
chr21_33435000_33435600	0.322546	0.0357727	0.234486	0.284839	-3.2149	-1.50026	0.286817	1.51499	1.25592	NA	NA	NA	NA	NA	NA	NA
chr21_33441600_33442200	0.115941	0.0213095	0.295714	0.408468	-2.44806	0.936073	0.25806	1.05007	0.891506	0.0223492	0.265493	-3.38413	1.37748	-2.45677	0.0232807	0.00266716
chr21_33442200_33442800	0.856531	0.0422883	0.346339	-0.0434396	-1.99961	0.780914	0.239788	0.974784	0.826171	0.0305458	0.298818	-2.78052	1.2778	-2.17603	0.041713	0.00415683
chr21_33451200_33451800	0.42374	0.0465848	0.785488	0.240656	-2.86187	-0.328214	0.29987	1.42406	1.20335	NA	NA	NA	NA	NA	NA	NA
chr21_33451800_33452400	0.339609	0.053609	0.83538	-0.275504	-2.50057	0.228624	0.28742	1.28361	1.09792	0.0344732	0.549222	-2.7292	1.68911	-1.61576	0.121812	0.00975941
chr21_33452400_33453000	0.654256	0.0501607	0.70042	-0.137708	-2.97105	-0.480887	0.306757	1.50251	1.24704	NA	NA	NA	NA	NA	NA	NA
chr21_33478800_33479400	0.906954	0.000362962	0.401261	0.028304	-4.82082	-0.945774	0.241678	1.31567	1.12299	NA	NA	NA	NA	NA	NA	NA
chr21_33479400_33480000	0.959328	0.000749559	0.355022	0.010515	-3.65035	-0.834505	0.205784	1.05668	0.898981	NA	NA	NA	NA	NA	NA	NA
chr21_33480000_33480600	0.722428	0.0114292	0.675259	-0.0940312	-3.2822	-0.459115	0.26413	1.27881	1.09336	NA	NA	NA	NA	NA	NA	NA
chr21_33481200_33481800	0.212395	0.0304845	0.889807	0.335949	-2.53224	0.137505	0.268051	1.15724	0.990486	0.0261794	0.566165	-2.66975	1.52324	-1.75267	0.0949754	0.00797243
chr21_33481800_33482400	0.373356	0.0101447	0.843548	0.22721	-2.91458	0.18852	0.254333	1.11675	0.953277	0.0164245	0.55167	-3.1031	1.46829	-2.11341	0.0473291	0.00458643
chr21_33490800_33491400	0.69645	0.0127388	0.0075457	0.0867691	-3.26913	-2.99744	0.221915	1.2938	1.10397	NA	NA	NA	NA	NA	NA	NA
chr21_33491400_33492000	0.307154	0.0883506	0.00914366	-0.2187	-1.92674	-2.53621	0.213297	1.12193	0.958087	NA	NA	NA	NA	NA	NA	NA
chr21_33496200_33496800	0.50403	0.24928	0.00678009	-0.182199	-1.77641	-3.49216	0.271912	1.53484	1.26873	NA	NA	NA	NA	NA	NA	NA
chr21_33497400_33498000	0.0923625	0.128403	0.136215	-0.478764	-2.26252	-1.86321	0.282316	1.47839	1.24253	NA	NA	NA	NA	NA	NA	NA
chr21_33498000_33498600	0.0413877	0.0587605	0.0922298	-0.565646	-2.90976	-2.161	0.274515	1.52573	1.27376	NA	NA	NA	NA	NA	NA	NA
chr21_33541800_33542400	0.206541	0.00425453	0.47836	-0.283003	-2.83052	0.58543	0.222905	0.972331	0.82334	0.0118373	0.38061	-3.41595	1.27409	-2.68108	0.0143597	0.00185091
chr21_33542400_33543000	0.882953	2.68428e-07	0.349545	0.0232036	-4.72059	0.694955	0.157288	0.868452	0.740153	0.00128966	0.300924	-5.41555	1.14107	-4.74604	0.000123511	9.91972e-05
chr21_33543000_33543600	0.582968	7.81931e-05	0.305957	0.112083	-3.92716	0.837043	0.203615	0.961922	0.814339	0.00359485	0.272276	-4.76421	1.26033	-3.78012	0.00117582	0.00030987
chr21_33550200_33550800	0.85	0.000282057	0.550075	0.0268276	-2.89917	-0.402008	0.141567	0.776194	0.670856	NA	NA	NA	NA	NA	NA	NA
chr21_33550800_33551400	0.925388	0.000615436	0.555595	0.0134386	-2.67467	-0.388968	0.143216	0.761493	0.658194	NA	NA	NA	NA	NA	NA	NA
chr21_33552000_33552600	0.690718	0.00189237	0.0619779	0.0955492	-4.53999	-2.27856	0.239599	1.43084	1.21004	NA	NA	NA	NA	NA	NA	NA
chr21_33552600_33553200	0.356408	0.00131957	0.169022	0.21676	-4.18677	-1.50574	0.234183	1.27466	1.08858	NA	NA	NA	NA	NA	NA	NA
chr21_33553200_33553800	0.220253	0.0133579	0.0384221	0.313949	-3.69827	-2.62463	0.254846	1.47389	1.25457	NA	NA	NA	NA	NA	NA	NA
chr21_33582600_33583200	0.987482	0.000646674	0.0238528	-0.00357889	-5.05744	-2.7573	0.22766	1.44583	1.20568	NA	NA	NA	NA	NA	NA	NA
chr21_33588000_33588600	0.692021	0.00062478	0.00918132	0.0668855	-3.75	-2.40646	0.16847	1.06899	0.909576	NA	NA	NA	NA	NA	NA	NA
chr21_33588600_33589200	0.815687	1.72349e-05	0.821119	0.0384355	-4.12561	-0.177244	0.16455	0.923318	0.782279	NA	NA	NA	NA	NA	NA	NA
chr21_33589200_33589800	0.792226	7.07775e-05	0.171434	-0.0535525	-4.82602	-1.3809	0.202869	1.17457	1.00402	NA	NA	NA	NA	NA	NA	NA
chr21_33603600_33604200	0.957855	0.00506303	0.207627	-0.0140409	-4.27891	-1.5998	0.265175	1.5	1.2631	NA	NA	NA	NA	NA	NA	NA
chr21_33604200_33604800	0.725086	0.00102346	0.0127261	0.0806666	-4.94353	-3.07336	0.228875	1.47054	1.21615	NA	NA	NA	NA	NA	NA	NA
chr21_33614400_33615000	0.553282	0.244511	0.0232002	-0.173267	-1.75769	-2.8567	0.291486	1.50333	1.24317	NA	NA	NA	NA	NA	NA	NA
chr21_33641400_33642000	0.206341	2.37667e-05	0.258978	0.262968	-5.31442	-1.17324	0.207033	1.21107	1.03471	NA	NA	NA	NA	NA	NA	NA
chr21_33642600_33643200	0.0933239	0.120937	0.000108657	-0.337319	-1.83219	-4.00781	0.199502	1.1735	1.00309	NA	NA	NA	NA	NA	NA	NA
chr21_33643200_33643800	0.506073	0.272639	0.000385402	-0.139858	-1.23429	-3.49712	0.209727	1.12027	0.958866	NA	NA	NA	NA	NA	NA	NA
chr21_33653400_33654000	0.0157722	0.153088	0.153847	0.79185	-2.47035	-2.09905	0.323604	1.71874	1.46313	NA	NA	NA	NA	NA	NA	NA
chr21_33658800_33659400	0.925919	0.0014026	0.0495119	0.0222679	-4.72167	-2.39708	0.239016	1.44575	1.20876	NA	NA	NA	NA	NA	NA	NA
chr21_33663600_33664200	0.462486	0.0515228	0.188655	-0.206109	-2.94775	-1.6716	0.279663	1.49966	1.26478	NA	NA	NA	NA	NA	NA	NA
chr21_33682200_33682800	0.0181987	0.0122826	0.0177287	0.612435	-3.78902	-2.96154	0.255984	1.49162	1.23269	NA	NA	NA	NA	NA	NA	NA
chr21_33724800_33725400	0.893501	0.0305005	0.293649	0.0367786	-3.09035	-1.27092	0.274173	1.41244	1.20523	NA	NA	NA	NA	NA	NA	NA
chr21_33761400_33762000	0.701101	0.771418	0.527048	-0.13208	-0.370544	0.691685	0.34333	1.27273	1.09053	0.269354	0.408388	-1.06223	1.67604	-0.633775	0.53341	0.0362789
chr21_33773400_33774000	0.379206	0.00420038	0.283968	-0.232183	-4.31875	-1.34086	0.263115	1.48139	1.24616	NA	NA	NA	NA	NA	NA	NA
chr21_33823200_33823800	0.898658	0.000815721	3.06339e-05	-0.0358398	-3.48976	3.74388	0.280852	1.01757	0.865785	0.00679457	0.00885994	-7.23365	1.33605	-5.4142	2.67271e-05	4.80136e-05
chr21_33829200_33829800	0.47681	0.0839652	0.00443755	0.169676	-2.30971	-3.27804	0.237789	1.32606	1.13153	NA	NA	NA	NA	NA	NA	NA
chr21_33829800_33830400	0.589356	0.0247635	0.0707132	0.141972	-3.33434	-2.27316	0.262356	1.46755	1.24721	NA	NA	NA	NA	NA	NA	NA
chr21_33831600_33832200	0.127515	0.160234	0.0416864	0.300087	-1.35484	-1.66939	0.195624	0.95915	0.811384	NA	NA	NA	NA	NA	NA	NA
chr21_33832200_33832800	0.501161	0.0507935	0.00849741	0.139975	-2.10523	-2.4396	0.207496	1.06762	0.912594	NA	NA	NA	NA	NA	NA	NA
chr21_33841800_33842400	0.0588614	0.354834	0.642905	-0.613577	-1.30287	-0.556942	0.32186	1.40298	1.19837	NA	NA	NA	NA	NA	NA	NA
chr21_33844200_33844800	0.196272	0.00227472	4.43197e-05	0.215012	-3.75282	-4.35056	0.165513	1.20481	1.02847	NA	NA	NA	NA	NA	NA	NA
chr21_33844800_33845400	0.101171	0.279074	0.630585	0.301307	-0.778306	0.299258	0.18248	0.715984	0.620777	0.10732	0.462735	-1.07756	0.947627	-1.13712	0.26893	0.0191956
chr21_33845400_33846000	0.172527	0.00349549	0.0649354	0.300277	-3.54987	-1.89957	0.218885	1.19279	1.02027	NA	NA	NA	NA	NA	NA	NA
chr21_33846600_33847200	0.205538	0.589167	0.0166422	0.324112	0.578606	-2.20724	0.254716	1.06869	0.909595	0.21106	0.0458571	2.78585	1.40337	1.98511	0.0610178	0.0055909
chr21_33847200_33847800	0.237892	0.593056	0.0213796	0.234626	-0.510135	-1.88235	0.197855	0.952158	0.807863	NA	NA	NA	NA	NA	NA	NA
chr21_33847800_33848400	0.572083	0.0423972	0.283778	0.119854	-2.05672	-0.913996	0.211587	1.00317	0.849108	NA	NA	NA	NA	NA	NA	NA
chr21_33848400_33849000	0.0393889	0.132015	0.456165	0.453157	-1.49766	-0.625845	0.217701	0.987938	0.837293	NA	NA	NA	NA	NA	NA	NA
chr21_33849000_33849600	0.385003	0.0893473	0.179617	0.230858	-2.21034	-1.49001	0.26483	1.29114	1.10423	NA	NA	NA	NA	NA	NA	NA
chr21_33850200_33850800	0.748281	0.433577	0.00500468	-0.0615142	-0.765719	-2.35535	0.191273	0.974723	0.82455	NA	NA	NA	NA	NA	NA	NA
chr21_33850800_33851400	0.788233	0.484782	0.00358348	-0.0568198	-0.73258	-2.63077	0.21109	1.04553	0.886399	NA	NA	NA	NA	NA	NA	NA
chr21_33855000_33855600	0.433583	0.0179572	0.0328671	0.18445	-3.06695	-2.35694	0.234798	1.27918	1.09257	NA	NA	NA	NA	NA	NA	NA
chr21_33855600_33856200	0.521278	0.134528	0.0880618	-0.165585	-1.88302	-1.83849	0.257455	1.25028	1.06956	NA	NA	NA	NA	NA	NA	NA
chr21_33856800_33857400	0.96782	0.00074194	0.378724	-0.00960311	-3.58431	0.778579	0.237569	1.03666	0.881412	0.00660143	0.320027	-4.36289	1.36072	-3.20632	0.00443185	0.000781307
chr21_33857400_33858000	0.963207	0.00142407	0.0496509	0.00795988	-3.26134	-1.67474	0.172215	1.00003	0.845032	NA	NA	NA	NA	NA	NA	NA
chr21_33858000_33858600	0.722871	0.0189515	0.0041691	-0.0723305	-2.71538	-2.85238	0.203513	1.14242	0.977569	NA	NA	NA	NA	NA	NA	NA
chr21_33859200_33859800	0.581853	0.331076	0.00485191	0.141864	-1.33444	-3.34575	0.256957	1.3677	1.16699	NA	NA	NA	NA	NA	NA	NA
chr21_33859800_33860400	0.321648	0.799317	0.0154268	0.253252	-0.296207	-2.44602	0.254536	1.16267	0.996209	NA	NA	NA	NA	NA	NA	NA
chr21_33860400_33861000	0.461104	0.00447425	0.0338008	-0.159367	-3.46895	-2.19875	0.215572	1.19857	1.02475	NA	NA	NA	NA	NA	NA	NA
chr21_33861000_33861600	0.356723	0.00492448	0.0144269	-0.213002	-3.94832	-2.91621	0.230275	1.37957	1.17566	NA	NA	NA	NA	NA	NA	NA
chr21_33867600_33868200	0.249174	0.00753524	0.540661	0.211442	-2.21386	0.430992	0.182646	0.815228	0.702546	0.014632	0.41609	-2.64485	1.07618	-2.45763	0.0232382	0.0026634
chr21_33868200_33868800	0.997687	4.45943e-05	0.583429	0.000492192	-3.67397	0.407285	0.169461	0.86885	0.740802	0.00316184	0.439276	-4.08125	1.14179	-3.57443	0.00189774	0.000431299
chr21_33873000_33873600	0.725297	0.430477	0.496042	-0.122381	-1.23841	-0.912935	0.347511	1.56583	1.33725	NA	NA	NA	NA	NA	NA	NA
chr21_33873600_33874200	0.212056	0.657369	0.0455379	0.350937	-0.602223	-2.33562	0.279801	1.35455	1.15654	NA	NA	NA	NA	NA	NA	NA
chr21_33874800_33875400	0.940581	0.0312579	0.00259457	0.0131404	-2.18472	-2.61207	0.175939	1.00313	0.850049	NA	NA	NA	NA	NA	NA	NA
chr21_33880200_33880800	0.446912	0.350737	0.434557	-0.120466	-0.632795	-0.459493	0.157897	0.675626	0.586163	NA	NA	NA	NA	NA	NA	NA
chr21_33880800_33881400	0.72303	0.043499	0.607156	-0.0562941	-1.35293	0.296876	0.158487	0.663449	0.57599	0.0309653	0.451255	-1.6498	0.878595	-1.87777	0.0750734	0.00659269
chr21_33888600_33889200	0.0602414	0.0199796	0.305653	-0.532529	-3.58402	-1.30016	0.280883	1.52095	1.26409	NA	NA	NA	NA	NA	NA	NA
chr21_33894600_33895200	0.69412	0.0478477	0.00149814	-0.0916255	-2.78521	-3.83377	0.232455	1.39398	1.18121	NA	NA	NA	NA	NA	NA	NA
chr21_33895200_33895800	0.302097	0.00648522	0.000556054	-0.211107	-3.81238	-4.15579	0.20374	1.37735	1.17332	NA	NA	NA	NA	NA	NA	NA
chr21_33895800_33896400	0.201809	0.0035456	0.00387498	0.226564	-3.15196	-2.66303	0.176583	1.06076	0.90514	NA	NA	NA	NA	NA	NA	NA
chr21_33896400_33897000	0.480491	0.00572638	0.457567	0.131623	-2.66005	-0.597556	0.186015	0.9464	0.801946	NA	NA	NA	NA	NA	NA	NA
chr21_33897000_33897600	0.338557	0.0992715	0.0011877	-0.222949	-2.26781	-3.86137	0.232084	1.36572	1.16422	NA	NA	NA	NA	NA	NA	NA
chr21_33901200_33901800	0.542568	0.0671216	0.0132423	-0.153473	-2.68016	-3.02915	0.251357	1.45136	1.20568	NA	NA	NA	NA	NA	NA	NA
chr21_33901800_33902400	0.774415	0.0180295	0.00345577	-0.0623191	-3.06933	-3.25745	0.216977	1.281	1.09316	NA	NA	NA	NA	NA	NA	NA
chr21_33903000_33903600	0.00755538	0.72008	0.0257707	0.791889	-0.520902	-2.78527	0.291704	1.45038	1.23454	NA	NA	NA	NA	NA	NA	NA
chr21_33904200_33904800	0.27152	0.0506607	0.139297	-0.291616	-2.70437	-1.74082	0.264057	1.37067	1.17011	NA	NA	NA	NA	NA	NA	NA
chr21_33915000_33915600	0.617541	0.0763449	0.249837	0.124685	-2.04139	-1.12892	0.249088	1.14245	0.976551	NA	NA	NA	NA	NA	NA	NA
chr21_33915600_33916200	0.398719	0.0697845	0.976199	-0.22529	-2.06575	-0.0286578	0.266061	1.12961	0.958672	NA	NA	NA	NA	NA	NA	NA
chr21_33930600_33931200	0.299193	0.28146	0.0515123	-0.182496	-0.670566	1.06143	0.175069	0.619953	0.539975	0.108061	0.0833635	-1.732	0.822141	-2.10669	0.0479708	0.00463329
chr21_33931200_33931800	0.249353	0.201938	0.106797	-0.194774	-0.792806	0.87422	0.168312	0.618087	0.538228	0.0822714	0.129243	-1.66703	0.819586	-2.03399	0.0554327	0.00518283
chr21_33936000_33936600	0.0718271	0.256698	0.767439	0.472352	-1.22079	-0.270765	0.260199	1.07148	0.913636	NA	NA	NA	NA	NA	NA	NA
chr21_33940200_33940800	0.705651	0.0949428	0.142264	-0.108937	-2.54276	-1.89801	0.287773	1.51138	1.28542	NA	NA	NA	NA	NA	NA	NA
chr21_33940800_33941400	0.127745	0.0706411	0.00207348	0.337872	-2.27203	-3.34803	0.22039	1.24626	1.06483	NA	NA	NA	NA	NA	NA	NA
chr21_33941400_33942000	0.150804	0.298485	0.00407047	0.343565	-1.26082	-3.02398	0.237695	1.20773	1.03356	NA	NA	NA	NA	NA	NA	NA
chr21_33947400_33948000	0.639812	6.03057e-21	7.08583e-28	-0.133642	4.69171	5.29418	0.284899	0.414916	0.374243	6.69532e-06	0.00234248	-0.602467	0.558761	-1.07822	0.293769	0.0207992
chr21_33948600_33949200	0.589561	7.64504e-05	0.22838	-0.112245	-4.79646	-1.21412	0.207537	1.17315	1.00309	NA	NA	NA	NA	NA	NA	NA
chr21_33949200_33949800	0.929215	0.000376894	0.148779	-0.0195201	-4.56701	-1.55123	0.219305	1.25004	1.06785	NA	NA	NA	NA	NA	NA	NA
chr21_33964200_33964800	0.82932	0.562711	0.0292067	-0.0665115	-0.916174	-2.88225	0.307897	1.57868	1.30676	NA	NA	NA	NA	NA	NA	NA
chr21_33972000_33972600	0.742202	0.0395517	0.0244747	-0.0874376	-3.13727	-2.83848	0.265238	1.50844	1.24674	NA	NA	NA	NA	NA	NA	NA
chr21_33972600_33973200	0.210366	0.187873	0.252733	0.375745	-1.95053	-1.44009	0.298466	1.47319	1.2534	NA	NA	NA	NA	NA	NA	NA
chr21_33975600_33976200	0.401837	0.158752	0.236663	-0.220597	-1.42991	1.01712	0.262254	1.00868	0.855456	0.0683971	0.224805	-2.44703	1.32259	-1.85018	0.079118	0.00687222
chr21_33976200_33976800	0.442119	0.0157522	4.12653e-05	-0.204296	-2.27903	3.36785	0.264965	0.931185	0.792728	0.0196608	0.00907364	-5.64688	1.22292	-4.61756	0.000166412	0.00011031
chr21_33979800_33980400	0.884704	0.000370235	0.711607	-0.034444	-3.99997	0.34698	0.237053	1.09332	0.936452	0.00531599	0.501049	-4.34695	1.43955	-3.01966	0.00676934	0.00105428
chr21_33980400_33981000	0.647481	0.00548928	0.844025	0.121773	-3.59556	0.214451	0.265675	1.2727	1.08775	0.0129612	0.551833	-3.81001	1.67421	-2.27571	0.0340142	0.00356216
chr21_33983400_33984000	0.61708	0.0605772	0.12049	0.130694	-2.52389	-1.78017	0.26075	1.33299	1.13879	NA	NA	NA	NA	NA	NA	NA
chr21_33984000_33984600	0.305925	0.0157344	0.0291269	0.253936	-3.45719	-2.65886	0.247032	1.41232	1.20488	NA	NA	NA	NA	NA	NA	NA
chr21_33984600_33985200	0.237182	0.00824288	0.118148	0.311112	-4.02443	-1.97008	0.261955	1.4994	1.25224	NA	NA	NA	NA	NA	NA	NA
chr21_33985200_33985800	0.109224	0.251707	0.397357	0.486882	-1.59946	-1.00882	0.301849	1.38908	1.18794	NA	NA	NA	NA	NA	NA	NA
chr21_33985800_33986400	0.291675	0.0117765	0.0724214	0.224147	-2.76972	-1.67114	0.211689	1.08377	0.922507	NA	NA	NA	NA	NA	NA	NA
chr21_33987000_33987600	0.74467	0.202486	0.00265532	-0.0781757	-1.64466	-3.36043	0.23952	1.28377	1.09624	NA	NA	NA	NA	NA	NA	NA
chr21_33987600_33988200	0.868302	0.0292791	0.114437	0.0418434	-2.82988	-1.74392	0.251839	1.28361	1.09717	NA	NA	NA	NA	NA	NA	NA
chr21_33993000_33993600	0.366072	0.00463337	0.18727	-0.230413	-4.17157	-1.61295	0.254012	1.4472	1.21655	NA	NA	NA	NA	NA	NA	NA
chr21_34000800_34001400	0.46419	0.0576041	0.000436799	0.178453	-2.85129	-4.44008	0.243064	1.48811	1.22945	NA	NA	NA	NA	NA	NA	NA
chr21_34002600_34003200	0.401077	0.0175663	0.288738	-0.226573	-3.57929	-1.31619	0.268922	1.48764	1.23546	NA	NA	NA	NA	NA	NA	NA
chr21_34018200_34018800	0.178092	0.0967549	0.254731	0.396289	-2.5159	-1.46431	0.292649	1.50368	1.27988	NA	NA	NA	NA	NA	NA	NA
chr21_34023000_34023600	0.555087	0.0739283	0.614424	0.172099	-2.49958	-0.598063	0.290844	1.38718	1.18425	NA	NA	NA	NA	NA	NA	NA
chr21_34029600_34030200	0.291844	0.146524	0.19076	0.220177	-1.458	-1.1118	0.208013	0.998053	0.845248	NA	NA	NA	NA	NA	NA	NA
chr21_34032000_34032600	0.34713	0.340167	0.726964	0.320807	-1.42116	-0.443682	0.339958	1.48435	1.26789	NA	NA	NA	NA	NA	NA	NA
chr21_34047000_34047600	0.984845	0.0146562	0.195752	-0.00497284	-3.46562	-1.55422	0.261273	1.40048	1.19501	NA	NA	NA	NA	NA	NA	NA
chr21_34047600_34048200	0.159197	0.355229	0.540971	0.422361	-1.21642	-0.687531	0.29826	1.31097	1.12158	NA	NA	NA	NA	NA	NA	NA
chr21_34054200_34054800	0.391176	0.179453	0.00114378	0.218718	-2.03087	-4.1376	0.254199	1.50448	1.24321	NA	NA	NA	NA	NA	NA	NA
chr21_34059000_34059600	0.425955	0.289652	0.0234744	-0.224573	-1.59201	-2.928	0.281174	1.49721	1.27678	NA	NA	NA	NA	NA	NA	NA
chr21_34066800_34067400	0.118553	0.154254	0.334428	0.462007	-2.06867	-1.19367	0.293993	1.44339	1.23196	NA	NA	NA	NA	NA	NA	NA
chr21_34067400_34068000	0.418229	0.504543	0.352509	0.262425	-0.974489	-1.15846	0.323128	1.45607	1.24145	NA	NA	NA	NA	NA	NA	NA
chr21_34069200_34069800	0.248816	0.0745228	0.144827	-0.303239	-2.35515	-1.64158	0.261743	1.30975	1.11895	NA	NA	NA	NA	NA	NA	NA
chr21_34071600_34072200	0.769823	0.19259	4.20141e-09	-0.0777276	-0.959231	4.03499	0.265073	0.732291	0.639224	0.0792572	0.00454076	-4.99422	0.972038	-5.13789	5.01006e-05	6.5495e-05
chr21_34072200_34072800	0.859099	0.00857998	0.0385068	-0.0414725	-3.48467	-2.32981	0.233146	1.30521	1.11414	NA	NA	NA	NA	NA	NA	NA
chr21_34072800_34073400	0.403008	0.00833421	0.16461	0.183012	-2.90737	-1.29386	0.218115	1.08479	0.925644	NA	NA	NA	NA	NA	NA	NA
chr21_34074000_34074600	0.232791	0.0770234	0.0957133	0.26762	-1.89605	-1.5191	0.223219	1.06359	0.905055	NA	NA	NA	NA	NA	NA	NA
chr21_34074600_34075200	0.63777	0.0247918	0.535706	0.135596	-3.34013	-0.778152	0.287309	1.47039	1.25305	NA	NA	NA	NA	NA	NA	NA
chr21_34085400_34086000	0.802287	0.000105147	0.121701	-0.0557048	-5.37512	-1.78327	0.222009	1.34236	1.14454	NA	NA	NA	NA	NA	NA	NA
chr21_34095000_34095600	0.532026	0.0334143	0.123141	-0.157181	-2.72939	-1.68378	0.250836	1.26924	1.08489	NA	NA	NA	NA	NA	NA	NA
chr21_34095600_34096200	0.608078	0.00687625	0.270514	-0.120226	-3.16322	-1.091	0.233859	1.15127	0.985815	NA	NA	NA	NA	NA	NA	NA
chr21_34096200_34096800	0.00732698	0.0208703	0.0062834	0.584044	-2.85071	-2.89386	0.214293	1.21854	1.0414	NA	NA	NA	NA	NA	NA	NA
chr21_34131600_34132200	0.128445	0.00950245	0.347018	-0.397876	-3.6562	-1.11755	0.260011	1.3884	1.18399	NA	NA	NA	NA	NA	NA	NA
chr21_34132200_34132800	0.356064	0.0203503	0.0282014	-0.212443	-2.91453	-2.3553	0.229355	1.2406	1.06102	NA	NA	NA	NA	NA	NA	NA
chr21_34133400_34134000	0.00284265	0.440808	0.0129903	0.847575	-1.15543	-3.17218	0.278492	1.49424	1.25904	NA	NA	NA	NA	NA	NA	NA
chr21_34143000_34143600	0.208845	0.000145023	0.0509199	-0.258786	-4.97228	-2.13419	0.204873	1.26911	1.08291	NA	NA	NA	NA	NA	NA	NA
chr21_34143600_34144200	0.478279	0.0113182	0.199287	-0.182475	-3.54342	-1.51772	0.256583	1.37868	1.17625	NA	NA	NA	NA	NA	NA	NA
chr21_34144200_34144800	0.286136	0.0303204	0.0228358	-0.202237	-2.22476	-1.98307	0.188805	1.0157	0.86065	NA	NA	NA	NA	NA	NA	NA
chr21_34144800_34145400	0.345137	0.00854171	0.0809327	0.227376	-3.46601	-1.94852	0.239952	1.29745	1.10756	NA	NA	NA	NA	NA	NA	NA
chr21_34153800_34154400	0.807224	0.0191229	0.000239891	0.055082	-3.54286	-4.6599	0.225268	1.49274	1.23272	NA	NA	NA	NA	NA	NA	NA
chr21_34161000_34161600	0.665267	0.0194385	0.0523238	-0.120158	-3.55322	-2.43082	0.277077	1.5011	1.24097	NA	NA	NA	NA	NA	NA	NA
chr21_34161600_34162200	0.560098	0.00195795	0.00967781	-0.123008	-4.15244	-2.94204	0.210547	1.31313	1.12	NA	NA	NA	NA	NA	NA	NA
chr21_34185000_34185600	0.0724584	0.0093344	0.0633331	0.455599	-3.85263	-2.28691	0.251535	1.45945	1.22084	NA	NA	NA	NA	NA	NA	NA
chr21_34185600_34186200	0.934512	0.235335	0.106322	0.0212282	-1.14212	1.3259	0.257834	0.957854	0.815194	0.0930337	0.128903	-2.46802	1.25779	-1.9622	0.0638052	0.00579446
chr21_34186200_34186800	0.448719	0.127918	0.0886333	0.183791	-1.38844	1.32624	0.241861	0.906077	0.772957	0.0585907	0.114729	-2.71468	1.19098	-2.27936	0.0337586	0.00354142
chr21_34189200_34189800	0.14182	0.43317	0.0406981	-0.413515	-1.12101	-2.51513	0.279737	1.42572	1.2164	NA	NA	NA	NA	NA	NA	NA
chr21_34201200_34201800	0.393827	0.00027892	0.728845	-0.200488	-4.35184	-0.346174	0.234324	1.16414	0.996395	NA	NA	NA	NA	NA	NA	NA
chr21_34201800_34202400	0.711446	0.00137343	0.0254396	-0.0776657	-2.77097	1.6424	0.209487	0.846782	0.72631	0.00799736	0.0566398	-4.41337	1.1156	-3.95605	0.000779652	0.000240071
chr21_34202400_34203000	0.699096	0.00125572	0.548597	0.0740538	-2.96608	0.460798	0.191148	0.898876	0.766119	0.00779265	0.420514	-3.42687	1.18107	-2.90151	0.00882422	0.00129034
chr21_34203000_34203600	0.0873806	0.00212503	0.207127	-0.437494	-4.66728	-1.57731	0.253964	1.48809	1.24397	NA	NA	NA	NA	NA	NA	NA
chr21_34222800_34223400	0.568171	0.00778286	0.232035	-0.152276	-3.98482	-1.4963	0.266106	1.47353	1.24602	NA	NA	NA	NA	NA	NA	NA
chr21_34227600_34228200	0.140877	0.510452	0.00330878	-0.377306	-0.858536	-3.3279	0.254633	1.30083	1.11149	NA	NA	NA	NA	NA	NA	NA
chr21_34228200_34228800	0.0831988	0.266994	0.0328172	-0.482345	-1.61392	-2.66429	0.276232	1.44758	1.23468	NA	NA	NA	NA	NA	NA	NA
chr21_34280400_34281000	0.432026	0.0090278	0.0646291	0.18597	-3.34467	-2.00885	0.235931	1.26132	1.07771	NA	NA	NA	NA	NA	NA	NA
chr21_34281000_34281600	0.226652	0.000361285	0.696659	0.269905	-3.94839	-0.360182	0.22216	1.07718	0.921844	NA	NA	NA	NA	NA	NA	NA
chr21_34281600_34282200	0.660593	0.00193345	0.0282574	-0.0992993	-4.3222	-2.58138	0.225616	1.3651	1.16329	NA	NA	NA	NA	NA	NA	NA
chr21_34282200_34282800	0.479644	0.0596014	0.035075	0.150717	-2.05437	-1.95878	0.212587	1.08084	0.919497	NA	NA	NA	NA	NA	NA	NA
chr21_34282800_34283400	0.472851	0.422253	0.00902801	0.184251	-1.02112	-2.87635	0.255907	1.26828	1.08471	NA	NA	NA	NA	NA	NA	NA
chr21_34283400_34284000	0.394169	0.0628728	0.00240454	0.212568	-2.83092	-3.93879	0.248623	1.50858	1.27173	NA	NA	NA	NA	NA	NA	NA
chr21_34297800_34298400	0.115973	0.000138908	0.0595001	-0.318835	-4.97783	-2.05657	0.20145	1.26676	1.08155	NA	NA	NA	NA	NA	NA	NA
chr21_34306800_34307400	0.74599	0.0177385	0.307582	-0.0840776	-3.08687	-1.12507	0.25899	1.28497	1.09825	NA	NA	NA	NA	NA	NA	NA
chr21_34312800_34313400	0.47928	0.219827	0.0523132	-0.162126	-1.005	1.38205	0.228491	0.815042	0.705525	0.0880819	0.0840617	-2.38705	1.07799	-2.21436	0.0385817	0.00392093
chr21_34313400_34314000	0.958012	0.138127	0.957327	-0.0114455	-1.403	-0.0430372	0.216967	0.940227	0.802728	NA	NA	NA	NA	NA	NA	NA
chr21_34320000_34320600	0.811778	0.0451341	0.252813	-0.062991	-2.66615	-1.29295	0.263971	1.31769	1.12553	NA	NA	NA	NA	NA	NA	NA
chr21_34321800_34322400	0.119974	0.103557	0.0428811	-0.402345	-2.25713	-2.40165	0.257024	1.37662	1.17419	NA	NA	NA	NA	NA	NA	NA
chr21_34322400_34323000	0.165425	0.215663	0.00956435	-0.338381	-1.57175	-2.83871	0.242554	1.26312	1.07892	NA	NA	NA	NA	NA	NA	NA
chr21_34323000_34323600	0.0638348	0.00801081	0.260056	0.481499	-3.72308	-1.33327	0.257537	1.38193	1.17852	NA	NA	NA	NA	NA	NA	NA
chr21_34327200_34327800	0.14054	0.0822499	0.000370278	0.327127	-2.32526	-4.14203	0.22058	1.32749	1.13216	NA	NA	NA	NA	NA	NA	NA
chr21_34329600_34330200	0.202245	0.204537	0.00386607	0.319595	-1.77354	-3.48387	0.249333	1.39071	1.18383	NA	NA	NA	NA	NA	NA	NA
chr21_34330200_34330800	0.488747	0.226839	0.0491888	-0.182958	-1.64145	-2.29097	0.263506	1.35164	1.15358	NA	NA	NA	NA	NA	NA	NA
chr21_34335000_34335600	0.842488	0.0060318	0.00457068	-0.0382454	-3.15399	-2.78938	0.192073	1.12929	0.966157	NA	NA	NA	NA	NA	NA	NA
chr21_34335600_34336200	0.33419	0.0172091	0.0709436	-0.214481	-2.67788	-1.72906	0.221253	1.10937	0.949462	NA	NA	NA	NA	NA	NA	NA
chr21_34336800_34337400	0.0513862	0.00151057	0.00793944	0.385002	-3.93394	-2.79425	0.195752	1.21303	1.03595	NA	NA	NA	NA	NA	NA	NA
chr21_34337400_34338000	0.198414	0.00131473	0.00742931	0.253571	-4.12106	-2.91326	0.196136	1.25423	1.07082	NA	NA	NA	NA	NA	NA	NA
chr21_34342200_34342800	0.584169	0.585434	2.70525e-05	0.132217	0.665788	-4.53533	0.240961	1.21748	1.04125	0.209812	0.00879351	5.20112	1.60202	3.24661	0.00404193	0.000727728
chr21_34342800_34343400	0.236516	0.805589	7.35694e-05	-0.294109	0.316375	-4.49277	0.247284	1.28277	1.09616	0.279704	0.00958827	4.80915	1.68733	2.85015	0.00989362	0.00140695
chr21_34343400_34344000	0.285117	0.000389394	0.0132115	-0.226453	-5.12535	-2.98764	0.210964	1.40643	1.18874	NA	NA	NA	NA	NA	NA	NA
chr21_34344000_34344600	0.106861	0.000750518	0.0117114	-0.340161	-4.72174	-2.97886	0.209464	1.36697	1.16467	NA	NA	NA	NA	NA	NA	NA
chr21_34345200_34345800	0.964225	0.0422736	0.00190091	-0.0100763	-2.72668	-3.59604	0.224211	1.32913	1.13385	NA	NA	NA	NA	NA	NA	NA
chr21_34345800_34346400	0.978542	0.0704121	0.00336291	0.00631509	-2.44029	-3.41123	0.234327	1.33745	1.14135	NA	NA	NA	NA	NA	NA	NA
chr21_34354200_34354800	0.247371	0.10167	0.551669	-0.350346	-2.39187	-0.732483	0.301477	1.45073	1.22725	NA	NA	NA	NA	NA	NA	NA
chr21_34361400_34362000	0.268581	0.165302	0.00232268	-0.293475	-2.21671	-4.08632	0.264108	1.58849	1.31468	NA	NA	NA	NA	NA	NA	NA
chr21_34363200_34363800	0.0134007	0.0483899	0.279176	-0.716239	-3.00246	-1.3583	0.285582	1.50642	1.24981	NA	NA	NA	NA	NA	NA	NA
chr21_34365600_34366200	0.659051	0.011653	0.748619	-0.12511	-3.66721	-0.392204	0.282887	1.43278	1.22122	NA	NA	NA	NA	NA	NA	NA
chr21_34372200_34372800	0.261904	0.00351399	0.0261338	0.267768	-4.25414	-2.68795	0.237613	1.43026	1.19437	NA	NA	NA	NA	NA	NA	NA
chr21_34499400_34500000	0.683074	0.378664	0.00222177	-0.105902	-1.28285	-3.79964	0.258797	1.4521	1.21692	NA	NA	NA	NA	NA	NA	NA
chr21_34501200_34501800	0.467012	0.69519	0.327208	0.217295	-0.504389	-1.08162	0.297852	1.28438	1.09972	NA	NA	NA	NA	NA	NA	NA
chr21_34502400_34503000	0.022979	0.850319	0.00176384	0.636221	-0.280493	-4.01792	0.276414	1.48333	1.25758	NA	NA	NA	NA	NA	NA	NA
chr21_34505400_34506000	0.000651781	0.391076	0.00114277	0.916294	-1.28561	-4.10967	0.262125	1.49385	1.23472	NA	NA	NA	NA	NA	NA	NA
chr21_34510200_34510800	0.94594	0.356209	0.000788814	-0.0104629	-0.803789	-2.54626	0.154001	0.868038	0.74031	NA	NA	NA	NA	NA	NA	NA
chr21_34510800_34511400	0.986908	0.0135561	0.0001028	-0.00287212	-2.95381	-4.04322	0.174684	1.17977	1.00822	NA	NA	NA	NA	NA	NA	NA
chr21_34511400_34512000	0.914134	0.618438	0.0782162	-0.0213113	-0.449178	-1.3588	0.197253	0.899635	0.765328	NA	NA	NA	NA	NA	NA	NA
chr21_34512000_34512600	0.720303	0.646284	0.0724992	0.0726612	-0.420703	-1.4055	0.202484	0.914521	0.776082	NA	NA	NA	NA	NA	NA	NA
chr21_34513800_34514400	0.419648	0.0323336	0.268516	-0.241737	-3.37491	-1.43317	0.298566	1.55957	1.28957	NA	NA	NA	NA	NA	NA	NA
chr21_34514400_34515000	0.799819	0.0249683	0.144053	0.0719528	-3.50571	-1.87765	0.283152	1.54521	1.27738	NA	NA	NA	NA	NA	NA	NA
chr21_34517400_34518000	0.51917	0.0160707	0.663546	-0.148962	-2.58817	-0.391885	0.23044	1.06078	0.898731	NA	NA	NA	NA	NA	NA	NA
chr21_34518000_34518600	0.169418	0.0147852	0.243925	-0.318649	-2.75957	-1.11254	0.230584	1.11665	0.950357	NA	NA	NA	NA	NA	NA	NA
chr21_34518600_34519200	0.423746	0.00555913	0.0124357	-0.167027	-3.30555	-2.54107	0.208127	1.17183	1.00214	NA	NA	NA	NA	NA	NA	NA
chr21_34519200_34519800	0.316671	0.264357	0.0846732	-0.262233	-1.39213	-1.84585	0.260855	1.24175	1.06219	NA	NA	NA	NA	NA	NA	NA
chr21_34520400_34521000	0.452239	0.0300401	0.0431088	0.196628	-3.24354	-2.54432	0.260777	1.47825	1.24532	NA	NA	NA	NA	NA	NA	NA
chr21_34521000_34521600	0.336213	0.000195819	0.00912418	-0.170225	-4.49719	-2.65359	0.17634	1.17232	1.00214	NA	NA	NA	NA	NA	NA	NA
chr21_34521600_34522200	0.315468	0.000775117	0.00677765	-0.194027	-4.30178	-2.93513	0.192527	1.24883	1.06631	NA	NA	NA	NA	NA	NA	NA
chr21_34522200_34522800	0.41578	0.0716452	0.751665	0.239923	-2.33424	0.348643	0.293867	1.285	1.09937	0.0404577	0.518291	-2.68289	1.69111	-1.58647	0.128318	0.0101917
chr21_34524000_34524600	0.674242	0.321116	0.929571	0.136196	-1.33119	0.1012	0.323269	1.33647	1.14274	0.121094	0.57665	-1.43239	1.75841	-0.814597	0.424897	0.0292485
chr21_34524600_34525200	0.984596	0.00954149	0.137148	-0.00388308	-2.6888	-1.2966	0.200722	1.02161	0.866747	NA	NA	NA	NA	NA	NA	NA
chr21_34525200_34525800	0.518852	0.0226834	0.409824	0.138299	-2.32449	-0.705114	0.213782	1.00767	0.852685	NA	NA	NA	NA	NA	NA	NA
chr21_34526400_34527000	0.961617	0.270783	8.72313e-05	-0.0156918	-1.14758	3.57423	0.325425	1.03753	0.881699	0.104572	0.00975949	-4.72181	1.36157	-3.46793	0.00242884	0.000512783
chr21_34531200_34531800	0.228258	0.000900071	0.0602924	-0.250135	-4.08729	-1.94831	0.206605	1.20206	1.02785	NA	NA	NA	NA	NA	NA	NA
chr21_34533600_34534200	0.311305	0.0902202	0.00380111	-0.258828	-2.56609	-3.66224	0.254618	1.50307	1.24207	NA	NA	NA	NA	NA	NA	NA
chr21_34536000_34536600	0.548488	0.118266	0.405377	0.175901	-2.25015	-1.01908	0.292371	1.43073	1.2207	NA	NA	NA	NA	NA	NA	NA
chr21_34536600_34537200	0.0760999	0.766	0.00288578	0.524949	0.282113	2.46119	0.293537	0.9459	0.809981	0.267635	0.0215456	-2.17907	1.24531	-1.74982	0.0954775	0.00800645
chr21_34537200_34537800	0.994231	0.661852	0.00435479	0.00219328	-0.44473	2.50097	0.302768	1.01448	0.861426	0.235039	0.0252737	-2.9457	1.33087	-2.21336	0.03866	0.00392654
chr21_34542600_34543200	0.31159	0.00309737	0.0895899	-0.255224	-4.41539	-2.10716	0.25122	1.46417	1.23181	NA	NA	NA	NA	NA	NA	NA
chr21_34543800_34544400	0.680334	0.00322875	0.0545704	-0.0950084	-3.91039	-2.15754	0.230069	1.30256	1.11203	NA	NA	NA	NA	NA	NA	NA
chr21_34545000_34545600	0.716777	0.0291959	0.533376	-0.0858253	-2.1677	0.519871	0.236058	0.982735	0.832373	0.025643	0.411859	-2.68757	1.28787	-2.08683	0.0499134	0.00478
chr21_34545600_34546200	0.273556	0.0413754	0.740242	0.297501	-2.59106	-0.357273	0.270538	1.2574	1.07529	NA	NA	NA	NA	NA	NA	NA
chr21_34558200_34558800	0.492489	0.112473	0.270051	-0.190772	-2.17322	-1.28648	0.277146	1.35976	1.16132	NA	NA	NA	NA	NA	NA	NA
chr21_34559400_34560000	0.928463	0.000179056	0.153446	-0.0187395	-4.5695	-1.45327	0.208318	1.18361	1.01199	NA	NA	NA	NA	NA	NA	NA
chr21_34566000_34566600	0.644436	0.0245887	0.084219	0.118755	-3.19141	-2.07933	0.256707	1.4029	1.19478	NA	NA	NA	NA	NA	NA	NA
chr21_34572000_34572600	0.771306	0.0153365	0.256479	0.0807941	-3.73895	-1.4484	0.277368	1.52142	1.27066	NA	NA	NA	NA	NA	NA	NA
chr21_34575000_34575600	0.108352	0.0589524	0.0534465	-0.432919	-2.78893	-2.43421	0.267726	1.4635	1.24868	NA	NA	NA	NA	NA	NA	NA
chr21_34575600_34576200	0.0534196	0.00454943	0.164557	-0.518076	-4.55566	-1.82184	0.265729	1.57709	1.30321	NA	NA	NA	NA	NA	NA	NA
chr21_34578600_34579200	0.159271	0.318407	0.0233428	0.377628	-1.33823	-2.62044	0.266719	1.336	1.14156	NA	NA	NA	NA	NA	NA	NA
chr21_34579800_34580400	0.193708	0.0106966	0.410595	-0.29032	-2.76552	-0.747927	0.222195	1.06748	0.905954	NA	NA	NA	NA	NA	NA	NA
chr21_34580400_34581000	0.278634	0.00851565	0.0701481	-0.221701	-2.95513	-1.71676	0.203761	1.10576	0.940011	NA	NA	NA	NA	NA	NA	NA
chr21_34582200_34582800	0.182641	7.15088e-12	1.84648e-23	0.315157	2.91021	4.26382	0.235195	0.38512	0.345847	0.000238851	0.00315165	-1.35362	0.517617	-2.6151	0.0165762	0.00206281
chr21_34582800_34583400	0.145803	2.68849e-06	2.16075e-14	0.356649	2.40483	3.74289	0.243699	0.489339	0.433806	0.00185758	0.00393327	-1.33806	0.653942	-2.04615	0.0541164	0.00508823
chr21_34591800_34592400	0.399798	0.0599581	0.205234	-0.229094	-2.61111	-1.49613	0.271175	1.37569	1.175	NA	NA	NA	NA	NA	NA	NA
chr21_34595400_34596000	0.308555	0.015905	0.0026559	-0.171696	-2.48164	-2.6305	0.167942	1.01548	0.858142	NA	NA	NA	NA	NA	NA	NA
chr21_34596000_34596600	0.67043	0.0156972	0.000876629	-0.0764957	-2.66306	-3.16136	0.179337	1.08751	0.927604	NA	NA	NA	NA	NA	NA	NA
chr21_34599600_34600200	0.411959	0.0220407	0.720021	0.242958	-3.43001	-0.453375	0.295153	1.47966	1.26208	NA	NA	NA	NA	NA	NA	NA
chr21_34606200_34606800	0.338166	0.0602577	0.0299599	0.239944	-2.54562	-2.51495	0.249573	1.34278	1.14563	NA	NA	NA	NA	NA	NA	NA
chr21_34611600_34612200	0.764024	0.070963	0.00986183	-0.0757579	-2.63573	-3.20957	0.251817	1.44743	1.225	NA	NA	NA	NA	NA	NA	NA
chr21_34612200_34612800	0.508841	0.0678108	0.00422625	0.160772	-2.61136	-3.52019	0.242669	1.41771	1.20832	NA	NA	NA	NA	NA	NA	NA
chr21_34614000_34614600	0.385029	0.00821377	0.0377847	-0.198361	-3.35844	-2.24268	0.227564	1.25069	1.0684	NA	NA	NA	NA	NA	NA	NA
chr21_34614600_34615200	0.7344	0.00103999	0.012886	0.0599966	-3.53836	-2.26429	0.176449	1.05406	0.897632	NA	NA	NA	NA	NA	NA	NA
chr21_34615200_34615800	0.976402	0.00051177	0.0351979	-0.00646612	-4.89635	-2.49222	0.21817	1.37309	1.1707	NA	NA	NA	NA	NA	NA	NA
chr21_34620600_34621200	0.0615181	0.139332	0.171051	-0.509296	-2.0182	-1.59439	0.269979	1.35668	1.1582	NA	NA	NA	NA	NA	NA	NA
chr21_34621200_34621800	0.0459144	0.115371	0.0181377	-0.524594	-2.31104	-2.94766	0.260224	1.45775	1.2314	NA	NA	NA	NA	NA	NA	NA
chr21_34626000_34626600	0.512789	0.258593	0.072582	0.183877	-1.64039	-2.2179	0.280153	1.44553	1.22503	NA	NA	NA	NA	NA	NA	NA
chr21_34630800_34631400	0.808279	0.529551	0.68912	0.0699432	-0.701386	0.380691	0.287651	1.11257	0.94944	0.191221	0.490703	-1.08208	1.46262	-0.739822	0.468004	0.0320411
chr21_34631400_34632000	0.337475	0.0777451	0.362687	-0.25671	-2.20128	-0.96828	0.266628	1.23786	1.05992	NA	NA	NA	NA	NA	NA	NA
chr21_34633200_34633800	0.700548	0.00342131	0.139165	-0.0975889	-4.44292	-1.84612	0.253182	1.48934	1.24047	NA	NA	NA	NA	NA	NA	NA
chr21_34633800_34634400	0.453593	0.00832747	0.164343	-0.190687	-3.67007	-1.63399	0.25366	1.36922	1.16824	NA	NA	NA	NA	NA	NA	NA
chr21_34634400_34635000	0.483208	0.0108507	0.0246759	0.168736	-3.60022	-2.6987	0.239949	1.39246	1.18705	NA	NA	NA	NA	NA	NA	NA
chr21_34641600_34642200	0.31351	0.0753519	0.532024	-0.269061	-2.22149	-0.664081	0.265898	1.23899	1.05976	NA	NA	NA	NA	NA	NA	NA
chr21_34642200_34642800	0.153508	0.276007	0.134806	0.375057	-1.28716	-1.51722	0.261214	1.17652	1.00812	NA	NA	NA	NA	NA	NA	NA
chr21_34644600_34645200	0.777826	0.0713295	0.0377378	0.0739899	-2.54289	-2.50614	0.261677	1.39828	1.19361	NA	NA	NA	NA	NA	NA	NA
chr21_34648200_34648800	0.824442	0.0418534	0.00279027	0.0542402	-3.05655	-3.80683	0.244003	1.48683	1.24837	NA	NA	NA	NA	NA	NA	NA
chr21_34653600_34654200	0.00190338	0.130434	0.0283146	0.812834	-2.0293	-2.52426	0.256323	1.33311	1.13796	NA	NA	NA	NA	NA	NA	NA
chr21_34654200_34654800	0.113544	0.137517	0.0677713	0.433311	-2.0834	-2.19235	0.271934	1.39403	1.19005	NA	NA	NA	NA	NA	NA	NA
chr21_34667400_34668000	0.211755	0.0792557	0.403679	0.365957	-2.55905	-1.03447	0.291582	1.44643	1.23465	NA	NA	NA	NA	NA	NA	NA
chr21_34668000_34668600	0.807407	0.0296948	0.529235	0.0634594	-2.72944	-0.669821	0.25978	1.24128	1.06168	NA	NA	NA	NA	NA	NA	NA
chr21_34668600_34669200	0.251883	2.05129e-05	0.0797212	0.205211	-4.91247	-1.6772	0.178286	1.11017	0.94948	NA	NA	NA	NA	NA	NA	NA
chr21_34669200_34669800	0.956694	3.67649e-06	0.591606	-0.00975222	-4.84448	-0.457463	0.179234	1.0007	0.850507	NA	NA	NA	NA	NA	NA	NA
chr21_34669800_34670400	0.723088	0.001265	0.284787	0.0889892	-3.55712	0.986272	0.250589	1.07873	0.918183	0.00780918	0.257962	-4.54339	1.41658	-3.20728	0.00442207	0.000780578
chr21_34670400_34671000	0.858966	0.0108177	0.886098	-0.0314967	-2.10028	0.100409	0.176896	0.811979	0.699559	0.0168683	0.56518	-2.20069	1.07177	-2.05332	0.053353	0.00503553
chr21_34675200_34675800	0.646663	0.0440695	0.24103	-0.126257	-2.24526	1.1142	0.274773	1.10406	0.945913	0.0311679	0.227888	-3.35946	1.45386	-2.31072	0.0316359	0.00336418
chr21_34696800_34697400	0.13963	0.0767145	0.882273	0.43616	-2.30216	0.163669	0.293419	1.29003	1.10299	0.0421346	0.564157	-2.46582	1.69728	-1.45281	0.161786	0.0123591
chr21_34698600_34699200	0.604045	0.129771	0.876738	0.164616	-2.09726	0.18266	0.316637	1.37535	1.17528	0.0592162	0.562321	-2.27992	1.80911	-1.26024	0.222089	0.016205
chr21_34701600_34702200	0.680232	0.0920065	0.837886	0.101967	-1.77263	-0.182124	0.246836	1.04412	0.888336	NA	NA	NA	NA	NA	NA	NA
chr21_34702200_34702800	0.266756	0.00954274	0.876797	0.235319	-2.54368	-0.127047	0.21096	0.966491	0.81785	NA	NA	NA	NA	NA	NA	NA
chr21_34708200_34708800	0.156696	0.0132182	0.404118	0.386451	-3.56999	-1.01085	0.271252	1.42056	1.20759	NA	NA	NA	NA	NA	NA	NA
chr21_34716600_34717200	0.134582	0.00317724	0.00730175	-0.333598	-4.27	-3.27209	0.221532	1.41986	1.20004	NA	NA	NA	NA	NA	NA	NA
chr21_34717200_34717800	0.699771	0.002887	0.00712806	-0.0853306	-4.41292	-3.38045	0.220777	1.45237	1.23597	NA	NA	NA	NA	NA	NA	NA
chr21_34719000_34719600	0.900626	0.368579	0.0281346	-0.0378032	-1.37975	-2.80849	0.302136	1.52906	1.26463	NA	NA	NA	NA	NA	NA	NA
chr21_34722600_34723200	0.303659	0.0195883	0.0268833	-0.190646	-2.43039	-1.94688	0.184591	1.02804	0.869466	NA	NA	NA	NA	NA	NA	NA
chr21_34741200_34741800	0.299888	0.00766942	0.00156993	0.237011	-4.06954	-4.00787	0.227693	1.50199	1.24039	NA	NA	NA	NA	NA	NA	NA
chr21_34741800_34742400	0.882325	0.0145857	0.000376125	0.031721	-3.56536	-4.40556	0.213869	1.43974	1.20566	NA	NA	NA	NA	NA	NA	NA
chr21_34743000_34743600	0.114889	0.0032263	0.00519153	0.32313	-3.82257	-3.08971	0.20355	1.2732	1.08635	NA	NA	NA	NA	NA	NA	NA
chr21_34743600_34744200	0.0129621	0.159858	0.031022	0.642868	-1.80934	-2.38722	0.255073	1.27975	1.09454	NA	NA	NA	NA	NA	NA	NA
chr21_34744200_34744800	0.988196	0.0164649	0.129874	-0.00373573	-3.2921	-1.7614	0.252006	1.35439	1.15541	NA	NA	NA	NA	NA	NA	NA
chr21_34745400_34746000	0.680081	0.00575075	0.257128	-0.101904	-3.6001	-1.24581	0.246561	1.28151	1.09443	NA	NA	NA	NA	NA	NA	NA
chr21_34746000_34746600	0.824312	0.00443305	0.188916	-0.0544296	-3.76939	-1.46735	0.24467	1.30099	1.11089	NA	NA	NA	NA	NA	NA	NA
chr21_34747800_34748400	0.387233	0.0343069	0.360293	0.244894	-3.1794	-1.15402	0.282257	1.48606	1.25693	NA	NA	NA	NA	NA	NA	NA
chr21_34752000_34752600	0.893056	0.203276	0.00454158	-0.0328984	-1.6842	-3.24775	0.244221	1.31696	1.12409	NA	NA	NA	NA	NA	NA	NA
chr21_34758600_34759200	0.870806	0.0335032	0.000102924	0.0300583	-2.58527	-4.12349	0.184448	1.20283	1.02832	NA	NA	NA	NA	NA	NA	NA
chr21_34761000_34761600	0.457405	0.0523848	0.00339955	-0.173752	-2.60815	-3.39149	0.233099	1.33185	1.13609	NA	NA	NA	NA	NA	NA	NA
chr21_34761600_34762200	0.922395	0.260194	0.133871	0.0275588	-1.56502	-1.78292	0.282333	1.38378	1.1818	NA	NA	NA	NA	NA	NA	NA
chr21_34791600_34792200	0.498595	0.0011104	0.85116	-0.146925	-3.40834	0.162581	0.216498	1.02134	0.864696	0.00749652	0.554428	-3.57092	1.33822	-2.6684	0.0147625	0.00189031
chr21_34792200_34792800	0.388749	1.19542e-05	0.702958	-0.143641	-4.38371	-0.310814	0.166087	0.961702	0.813244	NA	NA	NA	NA	NA	NA	NA
chr21_34792800_34793400	0.911845	0.0513314	0.0236379	-0.0274771	-2.67747	-2.65876	0.247694	1.36102	1.16077	NA	NA	NA	NA	NA	NA	NA
chr21_34807200_34807800	0.963041	3.22015e-47	3.74284e-54	0.0128773	6.08736	6.65478	0.277355	0.264206	0.248288	0	0.000424585	-0.567425	0.362563	-1.56504	0.13326	0.0105228
chr21_34807800_34808400	0.441369	1.11506e-38	1.0044e-48	-0.15704	4.24259	4.95485	0.20334	0.224813	0.207962	0	0.000555117	-0.712256	0.30625	-2.32574	0.0306636	0.0032869
chr21_34808400_34809000	0.893337	0.00126657	0.0542405	0.029985	-4.29405	-2.15946	0.223184	1.30236	1.11147	NA	NA	NA	NA	NA	NA	NA
chr21_34812600_34813200	0.533559	0.233563	0.148202	0.208493	-1.48009	1.54256	0.333971	1.23657	1.06036	0.0924776	0.160695	-3.02264	1.62895	-1.85558	0.0783121	0.00681598
chr21_34813200_34813800	0.882318	0.0201886	0.250481	-0.0373304	-2.89704	-1.21627	0.251672	1.23153	1.05355	NA	NA	NA	NA	NA	NA	NA
chr21_34815600_34816200	0.34231	0.349734	0.0086908	-0.243497	-1.24645	-3.02107	0.255459	1.32804	1.1335	NA	NA	NA	NA	NA	NA	NA
chr21_34816200_34816800	0.25906	0.147029	0.00495263	0.284891	-2.02648	-3.3882	0.251297	1.38895	1.18466	NA	NA	NA	NA	NA	NA	NA
chr21_34817400_34818000	0.790514	0.543431	0.457011	-0.0588396	-0.505043	0.533776	0.221033	0.828927	0.715464	0.195853	0.368191	-1.03882	1.09499	-0.9487	0.354097	0.0246906
chr21_34818000_34818600	0.87121	0.272596	0.0198488	-0.0431035	-1.05373	1.91997	0.265334	0.956307	0.813899	0.105169	0.0500422	-2.9737	1.25577	-2.36803	0.0280715	0.00307014
chr21_34819200_34819800	0.398905	2.229e-05	0.51757	-0.142906	-4.24526	-0.528683	0.168835	0.963903	0.814731	NA	NA	NA	NA	NA	NA	NA
chr21_34819800_34820400	0.00908062	0.00774677	0.288239	-0.505175	-2.22982	0.75839	0.190658	0.824053	0.711132	0.0147966	0.260295	-2.98821	1.08847	-2.74532	0.0124741	0.00166443
chr21_34820400_34821000	0.539682	0.00371748	0.0925882	-0.158434	-4.57188	-2.17396	0.257633	1.54673	1.28283	NA	NA	NA	NA	NA	NA	NA
chr21_34834800_34835400	0.238775	0.00151265	0.011449	0.250113	-4.22904	-2.85379	0.211313	1.3042	1.11217	NA	NA	NA	NA	NA	NA	NA
chr21_34835400_34836000	0.511543	0.0494805	0.599776	-0.194626	-2.85251	-0.646202	0.295655	1.43821	1.22842	NA	NA	NA	NA	NA	NA	NA
chr21_34836000_34836600	0.0601858	0.134427	2.8515e-08	-0.480905	-1.07379	3.68185	0.253598	0.712787	0.622258	0.0607035	0.00508831	-4.75564	0.946187	-5.02611	6.47281e-05	7.50434e-05
chr21_34836600_34837200	0.0586728	0.082255	0.49916	-0.487682	-1.80836	0.593026	0.255626	1.03241	0.87499	0.0439539	0.39261	-2.40139	1.35332	-1.77444	0.0912151	0.00771252
chr21_34839600_34840200	0.393193	0.000159971	0.0161393	0.17523	-5.28681	-2.82001	0.204528	1.35861	1.15656	NA	NA	NA	NA	NA	NA	NA
chr21_34840200_34840800	0.996189	0.00928821	0.0296319	-0.00107958	-3.31922	-2.36316	0.225607	1.25654	1.07429	NA	NA	NA	NA	NA	NA	NA
chr21_34840800_34841400	0.303946	0.0298896	0.657484	-0.266941	-2.59222	-0.449399	0.258618	1.18031	1.01117	NA	NA	NA	NA	NA	NA	NA
chr21_34844400_34845000	0.974933	0.000647255	0.00849568	0.00543854	-3.68871	-2.40235	0.172738	1.05462	0.898638	NA	NA	NA	NA	NA	NA	NA
chr21_34845000_34845600	0.946262	0.0561585	0.34214	0.01095	-1.49466	-0.638119	0.162137	0.775474	0.66923	NA	NA	NA	NA	NA	NA	NA
chr21_34845600_34846200	0.17438	0.028889	0.485561	0.335283	-2.45946	-0.666072	0.245466	1.11284	0.952308	NA	NA	NA	NA	NA	NA	NA
chr21_34852800_34853400	0.103791	0.000560788	0.664143	-0.383044	-4.16393	-0.438191	0.233778	1.17643	1.00683	NA	NA	NA	NA	NA	NA	NA
chr21_34858200_34858800	0.694537	0.0239381	0.754015	-0.117907	-3.36627	-0.39321	0.299561	1.47287	1.25215	NA	NA	NA	NA	NA	NA	NA
chr21_34863600_34864200	0.90305	0.0102847	0.118874	-0.0332703	-2.86467	1.47434	0.27259	1.09971	0.939004	0.0165172	0.138493	-4.33901	1.44606	-3.00057	0.00706687	0.00108928
chr21_34864200_34864800	0.294967	0.0503898	0.137312	-0.274754	-2.62684	-1.69938	0.261266	1.32979	1.13647	NA	NA	NA	NA	NA	NA	NA
chr21_34866000_34866600	0.501566	0.484041	0.0403829	-0.189508	-0.986627	-2.48453	0.281191	1.40571	1.19968	NA	NA	NA	NA	NA	NA	NA
chr21_34867200_34867800	0.0364203	0.0358687	0.370605	-0.57758	-3.01306	-1.08527	0.273145	1.42063	1.20783	NA	NA	NA	NA	NA	NA	NA
chr21_34867800_34868400	0.0857111	0.0367709	0.0388581	-0.403186	-2.5586	-2.16373	0.232795	1.2123	1.03662	NA	NA	NA	NA	NA	NA	NA
chr21_34870200_34870800	0.805888	0.0203338	0.0872047	-0.0653282	-3.51784	-2.19461	0.265296	1.49721	1.27324	NA	NA	NA	NA	NA	NA	NA
chr21_34870800_34871400	0.287266	0.00698974	0.568989	-0.289826	-3.87915	-0.689135	0.271216	1.41477	1.20683	NA	NA	NA	NA	NA	NA	NA
chr21_34885800_34886400	0.900742	0.000215113	0.0750467	-0.0272872	-5.19295	-2.08491	0.218343	1.36287	1.16158	NA	NA	NA	NA	NA	NA	NA
chr21_34886400_34887000	0.410798	0.00812498	0.117071	0.168519	-2.81433	-1.40322	0.204214	1.04656	0.889293	NA	NA	NA	NA	NA	NA	NA
chr21_34887000_34887600	0.305668	0.0293402	0.7624	0.232731	-2.21558	-0.257852	0.226283	1.00535	0.851055	NA	NA	NA	NA	NA	NA	NA
chr21_34887600_34888200	0.386556	0.277064	0.271892	-0.196522	-0.935549	0.813791	0.226182	0.857028	0.73746	0.106621	0.249388	-1.74934	1.13064	-1.54721	0.13749	0.0107937
chr21_34888200_34888800	0.115274	0.13562	0.162694	-0.332451	-1.19761	0.96778	0.209646	0.797433	0.689199	0.0610621	0.171431	-2.16539	1.05399	-2.05447	0.0532316	0.00502659
chr21_34888800_34889400	0.394746	0.000516692	0.143742	-0.190892	-4.46682	-1.57512	0.223544	1.25361	1.07073	NA	NA	NA	NA	NA	NA	NA
chr21_34889400_34890000	0.796977	0.00317427	0.255535	0.0558271	-3.21151	-1.04234	0.216551	1.06779	0.91261	NA	NA	NA	NA	NA	NA	NA
chr21_34890000_34890600	0.501555	0.0187648	0.105535	0.153071	-2.67295	-1.56564	0.227119	1.12276	0.960398	NA	NA	NA	NA	NA	NA	NA
chr21_34890600_34891200	0.883943	0.016783	0.533852	-0.0327338	-2.50281	-0.545854	0.223796	1.03276	0.874993	NA	NA	NA	NA	NA	NA	NA
chr21_34891200_34891800	0.768063	0.000601681	0.138648	-0.0672507	-4.60001	-1.66272	0.227552	1.3072	1.11577	NA	NA	NA	NA	NA	NA	NA
chr21_34912200_34912800	0.382568	0.293415	0.296459	-0.235216	-1.25893	-1.07199	0.268447	1.19328	1.02253	NA	NA	NA	NA	NA	NA	NA
chr21_34912800_34913400	0.25184	0.268934	0.117858	-0.293885	-1.29584	-1.57417	0.255302	1.16703	0.999795	NA	NA	NA	NA	NA	NA	NA
chr21_34945800_34946400	0.0345457	0.488144	0.662175	-0.703728	-0.984551	-0.530599	0.329368	1.41604	1.21159	NA	NA	NA	NA	NA	NA	NA
chr21_34948200_34948800	0.291353	0.0115707	0.163552	-0.295047	-4.08129	-1.84493	0.278461	1.59295	1.31655	NA	NA	NA	NA	NA	NA	NA
chr21_34957200_34957800	0.947541	0.0102543	0.248036	0.0176891	-2.91514	1.11262	0.268321	1.11863	0.958775	0.0164991	0.232742	-4.02776	1.47329	-2.73385	0.0127924	0.00169621
chr21_34959600_34960200	0.612705	0.046464	0.0332249	-0.123161	-2.59544	-2.37238	0.242698	1.29076	1.10201	NA	NA	NA	NA	NA	NA	NA
chr21_34960200_34960800	0.94125	0.0720641	0.0865719	0.0196435	-2.52726	-2.0538	0.266009	1.39334	1.18914	NA	NA	NA	NA	NA	NA	NA
chr21_34962600_34963200	0.55635	0.060995	0.165231	-0.156217	-2.50144	-1.57791	0.264851	1.32331	1.13053	NA	NA	NA	NA	NA	NA	NA
chr21_34963200_34963800	0.634507	0.111269	0.000718977	-0.101968	-1.93016	-3.56807	0.213974	1.20359	1.02921	NA	NA	NA	NA	NA	NA	NA
chr21_34965000_34965600	0.134665	0.0808408	0.0110445	-0.414466	-1.75918	2.20164	0.275294	0.999626	0.853657	0.0434737	0.0376993	-3.96082	1.31453	-3.01311	0.00686998	0.00106593
chr21_34968600_34969200	0.00945175	0.0420541	0.00960123	-0.622354	-2.73282	-2.98459	0.23616	1.33068	1.13496	NA	NA	NA	NA	NA	NA	NA
chr21_34974000_34974600	0.714775	0.00208084	0.066457	0.0889391	-4.75473	-2.32113	0.242826	1.51276	1.25383	NA	NA	NA	NA	NA	NA	NA
chr21_34986600_34987200	0.963593	0.174291	0.160569	-0.0121335	-1.39203	1.21959	0.265297	1.01892	0.864101	0.0733261	0.16984	-2.61162	1.33599	-1.95483	0.0647252	0.00585545
chr21_34987200_34987800	0.023853	0.0219885	0.0202309	-0.655864	-2.55332	2.20564	0.286788	1.10103	0.937942	0.0226497	0.0505074	-4.75896	1.44637	-3.29027	0.00365712	0.00068172
chr21_34987800_34988400	0.99052	0.017806	0.00193963	0.00247979	-2.97685	-3.35165	0.208295	1.23992	1.05891	NA	NA	NA	NA	NA	NA	NA
chr21_34988400_34989000	0.982998	0.0195678	0.00765072	-0.00432215	-2.65962	-2.60819	0.202423	1.12481	0.962327	NA	NA	NA	NA	NA	NA	NA
chr21_34990800_34991400	0.702563	0.0474075	0.102599	0.0764366	-2.02187	-1.40416	0.199717	1.0099	0.85399	NA	NA	NA	NA	NA	NA	NA
chr21_34991400_34992000	0.755319	0.0636439	0.00447446	0.0653537	-2.08945	-2.76639	0.209261	1.11676	0.955832	NA	NA	NA	NA	NA	NA	NA
chr21_34992600_34993200	0.667474	0.0748004	0.080517	-0.11156	-2.42205	-2.02795	0.259068	1.34826	1.15111	NA	NA	NA	NA	NA	NA	NA
chr21_34998600_34999200	0.569458	0.00220185	0.00192877	0.132427	-4.70515	-3.93796	0.232192	1.50556	1.24345	NA	NA	NA	NA	NA	NA	NA
chr21_35006400_35007000	0.891804	0.54378	0.0462565	0.0409541	-0.917154	-2.58745	0.300482	1.50663	1.28555	NA	NA	NA	NA	NA	NA	NA
chr21_35011200_35011800	0.246985	0.0120219	0.0113696	0.281538	-3.72803	-3.14341	0.242068	1.46307	1.22383	NA	NA	NA	NA	NA	NA	NA
chr21_35014200_35014800	0.42819	0.00437033	0.198068	0.208942	-4.31264	-1.62897	0.262874	1.48604	1.25903	NA	NA	NA	NA	NA	NA	NA
chr21_35018400_35019000	0.361331	0.0193532	0.49137	-0.265491	-3.5886	-0.875218	0.289795	1.51496	1.26819	NA	NA	NA	NA	NA	NA	NA
chr21_35019000_35019600	0.0923369	0.0396669	0.854473	-0.497118	-2.78734	0.210677	0.293116	1.34098	1.14631	0.0295991	0.555542	-2.99802	1.76416	-1.6994	0.104745	0.00863382
chr21_35022000_35022600	0.648432	0.23561	0.0223247	0.127235	-1.80141	-2.95439	0.278398	1.51167	1.27726	NA	NA	NA	NA	NA	NA	NA
chr21_35023200_35023800	0.145208	0.00903492	0.177028	-0.373926	-3.63984	-1.59014	0.255124	1.37278	1.17138	NA	NA	NA	NA	NA	NA	NA
chr21_35026200_35026800	0.776682	0.00323017	0.100604	-0.0603685	-3.42937	-1.61616	0.212379	1.14238	0.977151	NA	NA	NA	NA	NA	NA	NA
chr21_35026800_35027400	0.565173	0.0160323	0.0632092	-0.117599	-2.62049	-1.71033	0.203922	1.07362	0.912603	NA	NA	NA	NA	NA	NA	NA
chr21_35029800_35030400	0.662187	0.01007	0.0861063	0.111545	-3.81649	-2.11319	0.254714	1.46084	1.22169	NA	NA	NA	NA	NA	NA	NA
chr21_35035200_35035800	0.576706	0.00707177	0.122647	0.142825	-3.94526	-1.86798	0.255206	1.44102	1.20197	NA	NA	NA	NA	NA	NA	NA
chr21_35036400_35037000	0.860947	0.0074332	0.282802	0.0461295	-3.97834	-1.32264	0.26281	1.4624	1.22624	NA	NA	NA	NA	NA	NA	NA
chr21_35037000_35037600	0.497437	0.000919747	0.456438	0.170833	-4.58252	-0.860891	0.251047	1.35028	1.15245	NA	NA	NA	NA	NA	NA	NA
chr21_35037600_35038200	0.647284	0.0173819	0.108745	-0.119272	-3.49048	-1.98477	0.260063	1.4483	1.22881	NA	NA	NA	NA	NA	NA	NA
chr21_35046000_35046600	0.00905788	0.261593	0.00366368	0.646474	-1.45645	-3.2654	0.243904	1.29158	1.10294	NA	NA	NA	NA	NA	NA	NA
chr21_35046600_35047200	0.60666	0.272407	0.000151746	0.106405	-1.2398	-3.7595	0.206159	1.12473	0.962576	NA	NA	NA	NA	NA	NA	NA
chr21_35047200_35047800	0.766052	0.00682811	0.027427	-0.0695005	-3.69563	-2.55845	0.233082	1.34385	1.14672	NA	NA	NA	NA	NA	NA	NA
chr21_35051400_35052000	0.0831194	0.0167327	0.551865	-0.522685	-3.28028	0.690664	0.299256	1.35294	1.15775	0.0201332	0.422312	-3.97094	1.78068	-2.23001	0.0373657	0.00382765
chr21_35077800_35078400	0.605024	0.00145798	0.399614	-0.118081	-3.72046	-0.82678	0.227744	1.14335	0.978262	NA	NA	NA	NA	NA	NA	NA
chr21_35080200_35080800	0.457294	0.0261478	0.507642	-0.205455	-2.63367	0.666652	0.275561	1.17036	1.0034	0.0244221	0.397449	-3.30032	1.54161	-2.14083	0.0447905	0.0043936
chr21_35100600_35101200	0.464841	0.00181217	0.0465919	0.176088	-4.70676	-2.4728	0.240194	1.47709	1.2305	NA	NA	NA	NA	NA	NA	NA
chr21_35102400_35103000	0.00450555	0.160039	0.931574	0.921245	-1.95447	0.101603	0.318561	1.383	1.18094	0.068802	0.577327	-2.05607	1.8186	-1.13058	0.27161	0.0193712
chr21_35119200_35119800	0.418447	0.0373691	0.508417	-0.248134	-3.22358	-0.846025	0.305674	1.53229	1.27571	NA	NA	NA	NA	NA	NA	NA
chr21_35136600_35137200	0.845781	0.729313	0.428758	0.0520229	-0.378412	-0.739745	0.266918	1.09114	0.931839	NA	NA	NA	NA	NA	NA	NA
chr21_35137200_35137800	0.771992	0.108757	0.97203	0.0818701	-1.99528	-0.0371724	0.281933	1.23535	1.0581	NA	NA	NA	NA	NA	NA	NA
chr21_35138400_35139000	0.550929	0.18506	5.05869e-16	0.182256	0.885808	5.43922	0.304795	0.664742	0.584636	0.076839	0.00383626	-4.55341	0.885258	-5.1436	4.94504e-05	6.49699e-05
chr21_35185800_35186400	0.333667	0.212525	1.60701e-05	0.197438	-1.62648	-4.97046	0.203451	1.29812	1.1081	NA	NA	NA	NA	NA	NA	NA
chr21_35186400_35187000	0.982046	0.325051	0.0016906	-0.00590595	-1.48529	-4.03566	0.261922	1.5034	1.25793	NA	NA	NA	NA	NA	NA	NA
chr21_35205000_35205600	0.445394	0.469953	0.0644898	0.217145	-0.976831	-2.14963	0.283665	1.34787	1.15263	NA	NA	NA	NA	NA	NA	NA
chr21_35206800_35207400	0.161951	0.0314645	0.0142213	0.289057	-2.35296	-2.29375	0.205484	1.08172	0.922716	NA	NA	NA	NA	NA	NA	NA
chr21_35207400_35208000	0.393495	0.00248905	0.116047	0.198289	-3.85022	-1.68673	0.23159	1.24758	1.06594	NA	NA	NA	NA	NA	NA	NA
chr21_35217600_35218200	0.0249527	0.0086495	4.40998e-14	-0.706148	1.77562	4.97958	0.311214	0.665784	0.585947	0.0154317	0.00395869	-3.20397	0.886905	-3.61252	0.00173706	0.000405715
chr21_35226600_35227200	0.605225	0.0695536	0.0264517	0.123459	-2.23125	-2.34203	0.23825	1.21909	1.04291	NA	NA	NA	NA	NA	NA	NA
chr21_35232600_35233200	0.811062	1.81711e-22	6.6324e-58	-0.0537293	2.94316	6.62777	0.224289	0.246812	0.228507	0	0.000312976	-3.68461	0.33635	-10.9547	6.68489e-10	0
chr21_35316600_35317200	0.219687	0.000254862	0.0103179	-0.312187	-3.83619	2.24997	0.253103	1.01935	0.864123	0.00474988	0.0365769	-6.08616	1.33633	-4.55438	0.000192754	0.000116386
chr21_35317200_35317800	0.211165	0.00799073	0.467534	-0.321637	-3.52451	-0.813856	0.255937	1.3078	1.11688	NA	NA	NA	NA	NA	NA	NA
chr21_35319000_35319600	0.0979299	0.378191	0.232354	-0.554906	-1.44373	-1.66559	0.332831	1.63258	1.38794	NA	NA	NA	NA	NA	NA	NA
chr21_35323800_35324400	0.0120762	0.00896905	0.644749	-0.718001	-3.95507	-0.578219	0.281964	1.4902	1.2511	NA	NA	NA	NA	NA	NA	NA
chr21_35337000_35337600	0.600542	0.351785	0.0196082	-0.156019	-1.48947	-3.11452	0.297215	1.59376	1.31764	NA	NA	NA	NA	NA	NA	NA
chr21_35403000_35403600	0.407833	0.125169	0.207784	0.245486	-2.3144	-1.61528	0.295601	1.49935	1.27577	NA	NA	NA	NA	NA	NA	NA
chr21_35403600_35404200	0.417324	0.0649054	0.0607428	-0.215119	-2.67731	-2.32032	0.264363	1.43783	1.22628	NA	NA	NA	NA	NA	NA	NA
chr21_35404200_35404800	0.583097	0.0876902	0.0863778	0.147484	-2.44951	-2.09797	0.26802	1.42334	1.21396	NA	NA	NA	NA	NA	NA	NA
chr21_35404800_35405400	0.49219	0.0349999	0.138877	-0.188412	-3.1587	-1.87643	0.273527	1.48214	1.25992	NA	NA	NA	NA	NA	NA	NA
chr21_35418600_35419200	0.457955	0.102799	0.339956	0.183014	-1.78605	-0.885359	0.245825	1.08689	0.924319	NA	NA	NA	NA	NA	NA	NA
chr21_35442600_35443200	0.28243	0.0223951	0.145622	0.316733	-3.88087	-2.04127	0.29342	1.6787	1.39417	NA	NA	NA	NA	NA	NA	NA
chr21_35465400_35466000	0.846412	0.0902613	0.852975	-0.0540442	-2.13326	-0.198558	0.278444	1.2497	1.06923	NA	NA	NA	NA	NA	NA	NA
chr21_35466000_35466600	0.41669	0.118331	0.8945	0.223219	-1.89465	-0.137022	0.273943	1.2049	1.03119	NA	NA	NA	NA	NA	NA	NA
chr21_35481000_35481600	0.0935788	0.732653	0.0327293	0.546174	0.506	-2.67857	0.32328	1.47802	1.24066	0.257431	0.0646838	3.18457	1.92971	1.65028	0.114503	0.00928057
chr21_35499000_35499600	0.250058	0.00153429	0.918231	0.277781	-3.53801	0.0962326	0.240402	1.09257	0.935505	0.00830126	0.573959	-3.63424	1.43836	-2.52666	0.0200565	0.00238303
chr21_35524800_35525400	0.757176	0.962526	0.000366112	-0.099698	-0.0472656	3.13062	0.321754	1.00401	0.854959	0.322709	0.0119289	-3.17788	1.31871	-2.40985	0.02571	0.00287985
chr21_35525400_35526000	0.770413	0.653923	1.24753e-05	0.0844813	-0.404043	3.50661	0.288866	0.899113	0.771051	0.232419	0.00827891	-3.91066	1.18445	-3.30166	0.00356275	0.00066881
chr21_35528400_35529000	0.778804	0.000645653	0.00878829	-0.0572848	-4.7036	-3.04855	0.203517	1.3445	1.14551	NA	NA	NA	NA	NA	NA	NA
chr21_35529000_35529600	0.242577	0.0851753	0.0587752	-0.304024	-2.40677	-2.25284	0.258957	1.38724	1.18135	NA	NA	NA	NA	NA	NA	NA
chr21_35563800_35564400	0.841297	0.0577286	0.356752	-0.0553819	-2.65414	-1.09365	0.27602	1.38592	1.18241	NA	NA	NA	NA	NA	NA	NA
chr21_35569200_35569800	0.594546	0.0159691	0.0286195	0.135227	-3.5833	-2.76928	0.25342	1.46719	1.25087	NA	NA	NA	NA	NA	NA	NA
chr21_35575200_35575800	0.116368	0.00794166	0.102052	-0.373287	-3.36942	-1.75808	0.236112	1.24924	1.06752	NA	NA	NA	NA	NA	NA	NA
chr21_35598000_35598600	0.458956	0.0814245	0.0888636	-0.193684	-2.34023	-1.95081	0.260739	1.33239	1.13779	NA	NA	NA	NA	NA	NA	NA
chr21_35602800_35603400	0.527687	0.000262995	0.00112066	-0.10528	-4.41171	-3.34772	0.166245	1.175	1.00401	NA	NA	NA	NA	NA	NA	NA
chr21_35603400_35604000	0.911006	0.0184084	0.000125274	-0.0212246	-3.01255	-4.26105	0.189518	1.2615	1.07673	NA	NA	NA	NA	NA	NA	NA
chr21_35604000_35604600	0.163871	0.012633	0.0155286	-0.325325	-3.36482	-2.78318	0.232332	1.33006	1.13467	NA	NA	NA	NA	NA	NA	NA
chr21_35604600_35605200	0.422808	0.0183401	0.0229966	-0.193642	-3.27018	-2.68571	0.240801	1.36857	1.167	NA	NA	NA	NA	NA	NA	NA
chr21_35614200_35614800	0.223275	0.225504	0.00906567	-0.335128	-1.8936	-3.43237	0.273832	1.55476	1.29512	NA	NA	NA	NA	NA	NA	NA
chr21_35656200_35656800	0.874478	0.0150734	0.136435	0.0412196	-3.4709	-1.80101	0.260402	1.40861	1.20173	NA	NA	NA	NA	NA	NA	NA
chr21_35656800_35657400	0.764703	0.0769458	0.00380325	0.0716817	-2.43538	-3.43402	0.238977	1.36577	1.16474	NA	NA	NA	NA	NA	NA	NA
chr21_35659200_35659800	0.466793	0.00690294	0.00477026	-0.15962	-3.66059	-3.26543	0.218687	1.33294	1.1367	NA	NA	NA	NA	NA	NA	NA
chr21_35688000_35688600	0.417284	0.263868	0.0166564	-0.216608	-1.59477	-2.93824	0.266171	1.42104	1.211	NA	NA	NA	NA	NA	NA	NA
chr21_35692200_35692800	0.878677	0.0171182	0.095184	0.0317081	-2.52558	-1.49495	0.207305	1.0454	0.88923	NA	NA	NA	NA	NA	NA	NA
chr21_35692800_35693400	0.956934	0.00506423	0.0344599	-0.0116002	-3.39261	-2.17416	0.214391	1.18933	1.01709	NA	NA	NA	NA	NA	NA	NA
chr21_35700000_35700600	0.0234837	0.338412	0.0115429	-0.61384	-1.38851	-3.12761	0.267689	1.44496	1.2203	NA	NA	NA	NA	NA	NA	NA
chr21_35700600_35701200	0.580322	0.416042	0.0136503	0.153175	-1.18839	-3.10758	0.27632	1.45641	1.24246	NA	NA	NA	NA	NA	NA	NA
chr21_35737800_35738400	0.79784	0.317208	0.000100486	-0.0524683	-1.13073	-3.87035	0.20441	1.12605	0.96366	NA	NA	NA	NA	NA	NA	NA
chr21_35738400_35739000	0.786946	0.3425	0.0032113	0.0667862	-1.21922	-3.28605	0.246581	1.27962	1.09395	NA	NA	NA	NA	NA	NA	NA
chr21_35755200_35755800	0.59122	0.000208165	0.0292367	-0.0985692	-4.23703	-2.09273	0.183067	1.10936	0.948991	NA	NA	NA	NA	NA	NA	NA
chr21_35764800_35765400	0.315991	0.0323565	0.515996	0.287444	-3.11808	-0.799226	0.285531	1.44108	1.22703	NA	NA	NA	NA	NA	NA	NA
chr21_35800800_35801400	0.209452	0.786708	0.0616351	0.326238	-0.304546	-1.81029	0.258619	1.12313	0.960077	NA	NA	NA	NA	NA	NA	NA
chr21_35828400_35829000	0.27118	0.169947	0.00105214	0.288117	-2.1704	-4.35705	0.260703	1.57252	1.2993	NA	NA	NA	NA	NA	NA	NA
chr21_35833200_35833800	0.891126	0.484608	0.317488	-0.0394148	-0.898343	-1.10084	0.287376	1.28159	1.09691	NA	NA	NA	NA	NA	NA	NA
chr21_35839200_35839800	0.36977	0.0087455	0.744823	0.253479	-3.50963	0.367372	0.281613	1.31791	1.12628	0.0155064	0.515097	-3.877	1.7336	-2.23638	0.0368812	0.00378973
chr21_35841000_35841600	0.769365	0.800572	0.0448363	0.0850905	-0.354319	-2.42115	0.289589	1.39972	1.19492	NA	NA	NA	NA	NA	NA	NA
chr21_35847600_35848200	0.410523	0.553281	0.00390136	0.221787	-0.861509	-3.6079	0.268606	1.4493	1.22723	NA	NA	NA	NA	NA	NA	NA
chr21_35850600_35851200	0.376157	0.043317	0.00105108	0.173879	-2.26273	-3.17624	0.195784	1.10862	0.947085	NA	NA	NA	NA	NA	NA	NA
chr21_35876400_35877000	0.7826	0.0505238	0.0914458	-0.0705497	-2.61969	-1.9268	0.255137	1.32695	1.13295	NA	NA	NA	NA	NA	NA	NA
chr21_35886600_35887200	0.109722	0.0139541	0.0391482	-0.306291	-2.56095	-1.81187	0.190159	1.02728	0.869358	NA	NA	NA	NA	NA	NA	NA
chr21_35887200_35887800	0.054671	0.00867266	0.0979628	-0.515145	-4.13887	-2.13994	0.265625	1.55246	1.28366	NA	NA	NA	NA	NA	NA	NA
chr21_35892600_35893200	0.0815149	0.781707	0.957651	0.57556	-0.358552	-0.0587775	0.327788	1.29123	1.10471	NA	NA	NA	NA	NA	NA	NA
chr21_35893200_35893800	0.880482	0.0369998	0.281788	0.0408244	-2.95808	-1.29399	0.270969	1.40331	1.19714	NA	NA	NA	NA	NA	NA	NA
chr21_35905200_35905800	0.350581	0.527903	0.00803115	0.240496	-0.806943	-2.93566	0.256691	1.27489	1.09002	NA	NA	NA	NA	NA	NA	NA
chr21_35931600_35932200	0.261153	0.067188	0.752986	-0.370751	-2.68306	0.386533	0.328478	1.45329	1.22559	0.0389671	0.518992	-3.0696	1.90108	-1.61466	0.122051	0.00977576
chr21_35932200_35932800	0.664453	0.0279579	0.666311	-0.131272	-3.38444	-0.55432	0.301922	1.52222	1.28249	NA	NA	NA	NA	NA	NA	NA
chr21_35942400_35943000	0.692686	0.462843	0.0181122	0.1175	-1.13641	-3.05527	0.296634	1.54319	1.27606	NA	NA	NA	NA	NA	NA	NA
chr21_35976600_35977200	0.989782	0.0914571	0.0756746	0.00330577	-2.18441	-1.96686	0.257617	1.28447	1.0982	NA	NA	NA	NA	NA	NA	NA
chr21_35984400_35985000	0.21441	0.00585241	0.0252682	-0.336088	-2.95934	2.04102	0.269352	1.05568	0.901511	0.0132752	0.0564615	-5.00035	1.38823	-3.60197	0.00178019	0.000411889
chr21_35989200_35989800	0.0658611	0.025746	0.091672	-0.44408	-2.74307	-1.76689	0.23935	1.21563	1.03966	NA	NA	NA	NA	NA	NA	NA
chr21_35994000_35994600	0.997258	0.0809777	0.00183425	-0.000759292	-2.17175	-3.35725	0.220513	1.23463	1.05484	NA	NA	NA	NA	NA	NA	NA
chr21_35994600_35995200	0.993204	0.139387	0.00049488	-0.00178036	-1.72335	-3.54403	0.208609	1.15864	0.991169	NA	NA	NA	NA	NA	NA	NA
chr21_36001200_36001800	0.967057	0.339578	0.0343182	-0.0128432	-1.04136	1.98849	0.31036	1.08634	0.929481	0.127244	0.0663747	-3.02985	1.42971	-2.11921	0.0467814	0.00454625
chr21_36024000_36024600	0.380891	0.00849829	0.238864	-0.232313	-3.94959	-1.4687	0.264199	1.47747	1.2411	NA	NA	NA	NA	NA	NA	NA
chr21_36025200_36025800	0.0908839	0.00427354	0.000870132	0.360267	-4.21014	-4.12067	0.211464	1.44699	1.2083	NA	NA	NA	NA	NA	NA	NA
chr21_36027600_36028200	0.47213	0.0759036	0.0300156	0.184904	-2.45696	-2.57054	0.256395	1.37293	1.17135	NA	NA	NA	NA	NA	NA	NA
chr21_36028800_36029400	0.891224	0.232096	0.0732094	-0.0363397	-1.56522	-2.01226	0.265195	1.30358	1.11392	NA	NA	NA	NA	NA	NA	NA
chr21_36030000_36030600	0.483629	0.00345774	0.158007	0.16962	-3.83024	-1.55929	0.24144	1.28546	1.09797	NA	NA	NA	NA	NA	NA	NA
chr21_36030600_36031200	0.970762	0.000733696	0.71792	-0.00922144	-4.50783	-0.402698	0.251094	1.30252	1.11229	NA	NA	NA	NA	NA	NA	NA
chr21_36033600_36034200	0.251623	0.48621	0.00597087	0.304952	-0.959494	-3.27929	0.264794	1.37387	1.17269	NA	NA	NA	NA	NA	NA	NA
chr21_36038400_36039000	0.452778	0.000246961	0.0576104	0.150282	-4.50043	-1.9532	0.19955	1.19308	1.01942	NA	NA	NA	NA	NA	NA	NA
chr21_36040800_36041400	0.838063	0.0202058	0.128036	-0.0517298	-3.17262	-1.7634	0.252598	1.34887	1.15113	NA	NA	NA	NA	NA	NA	NA
chr21_36045000_36045600	0.64669	0.00656034	0.0034588	0.0757403	-2.77602	-2.53226	0.164847	1.00438	0.849875	NA	NA	NA	NA	NA	NA	NA
chr21_36045600_36046200	0.90523	0.00878271	0.00123622	0.0183516	-2.64955	-2.77896	0.153834	0.995502	0.840954	NA	NA	NA	NA	NA	NA	NA
chr21_36052800_36053400	0.124428	0.322288	0.00389601	0.401987	-1.41853	-3.56791	0.259905	1.42762	1.21344	NA	NA	NA	NA	NA	NA	NA
chr21_36058200_36058800	0.402221	0.000116432	0.249041	0.183941	-4.87837	-1.21321	0.218854	1.22664	1.04769	NA	NA	NA	NA	NA	NA	NA
chr21_36059400_36060000	0.968999	0.0310592	0.1056	0.00839472	-2.32171	-1.47347	0.215577	1.06475	0.904032	NA	NA	NA	NA	NA	NA	NA
chr21_36060000_36060600	0.560501	0.0827368	0.607307	-0.0918118	-1.22928	-0.313845	0.157311	0.702924	0.60917	NA	NA	NA	NA	NA	NA	NA
chr21_36060600_36061200	0.732118	0.0165813	0.503604	0.0819201	-2.64298	-0.621564	0.238791	1.08853	0.926687	NA	NA	NA	NA	NA	NA	NA
chr21_36063000_36063600	0.600758	0.0175906	0.0129749	-0.120161	-3.0716	-2.7473	0.229042	1.27691	1.09021	NA	NA	NA	NA	NA	NA	NA
chr21_36063600_36064200	0.177545	0.267983	0.000129645	-0.271638	-1.22613	-3.72275	0.200343	1.10205	0.942906	NA	NA	NA	NA	NA	NA	NA
chr21_36069600_36070200	0.526154	0.800137	0.0796134	0.138963	-0.186935	1.13176	0.21862	0.736835	0.640468	0.278055	0.107458	-1.31869	0.976281	-1.35073	0.191867	0.0142728
chr21_36070200_36070800	0.48023	0.351631	0.801968	0.159679	-0.877922	-0.200952	0.225529	0.939092	0.799566	NA	NA	NA	NA	NA	NA	NA
chr21_36071400_36072000	0.495827	0.0171845	0.34532	0.184592	-3.3044	-1.10735	0.270252	1.36862	1.16904	NA	NA	NA	NA	NA	NA	NA
chr21_36078600_36079200	0.56917	0.00220764	0.0658399	0.132064	-4.11113	-2.08444	0.231382	1.31583	1.12338	NA	NA	NA	NA	NA	NA	NA
chr21_36079200_36079800	0.838076	0.0125662	0.143559	-0.0526859	-3.48896	-1.73094	0.257287	1.37806	1.17611	NA	NA	NA	NA	NA	NA	NA
chr21_36087600_36088200	0.953485	0.00282466	0.27346	-0.0149229	-4.3228	-1.32586	0.255328	1.41941	1.20545	NA	NA	NA	NA	NA	NA	NA
chr21_36099000_36099600	0.069326	0.314924	0.0270375	0.491307	-1.36079	-2.57696	0.268214	1.34874	1.15204	NA	NA	NA	NA	NA	NA	NA
chr21_36099600_36100200	0.504727	0.138724	0.00207129	0.164778	-2.08583	-3.75515	0.246316	1.39997	1.19419	NA	NA	NA	NA	NA	NA	NA
chr21_36100200_36100800	0.0853278	0.00374219	0.0312445	0.429427	-4.46552	-2.73668	0.24764	1.51186	1.25646	NA	NA	NA	NA	NA	NA	NA
chr21_36100800_36101400	0.795319	0.0346013	0.398851	0.0763379	-3.20966	-1.06051	0.293658	1.5027	1.25278	NA	NA	NA	NA	NA	NA	NA
chr21_36103800_36104400	0.0877196	0.00518355	0.610365	-0.488074	-3.79825	0.582654	0.283632	1.33523	1.14063	0.0127061	0.452741	-4.38091	1.7561	-2.49468	0.0214761	0.00250784
chr21_36104400_36105000	0.211078	0.000886639	0.784307	-0.31184	-4.21288	-0.290115	0.248094	1.23737	1.0577	NA	NA	NA	NA	NA	NA	NA
chr21_36105000_36105600	0.172943	0.0686812	0.0469619	-0.334908	-2.25496	-2.10812	0.244368	1.22814	1.05083	NA	NA	NA	NA	NA	NA	NA
chr21_36107400_36108000	0.838783	0.00210188	0.0857271	-0.0464574	-3.95782	-1.86469	0.227881	1.26049	1.07671	NA	NA	NA	NA	NA	NA	NA
chr21_36108000_36108600	0.644011	0.00236033	0.402745	0.0994653	-3.26115	-0.749108	0.214734	1.05093	0.892289	NA	NA	NA	NA	NA	NA	NA
chr21_36112800_36113400	0.805731	0.00198644	0.406916	-0.0576833	-3.71575	-0.837913	0.234056	1.17673	1.00699	NA	NA	NA	NA	NA	NA	NA
chr21_36114000_36114600	0.62517	0.0145251	0.00331082	-0.105887	-3.25249	-3.35256	0.216215	1.31257	1.1198	NA	NA	NA	NA	NA	NA	NA
chr21_36129600_36130200	0.805308	0.06172	0.32255	-0.0743941	-2.91508	-1.27009	0.301193	1.54651	1.27892	NA	NA	NA	NA	NA	NA	NA
chr21_36130200_36130800	0.722754	0.00372878	0.0710386	-0.0847636	-4.00292	-2.10461	0.23839	1.3547	1.15608	NA	NA	NA	NA	NA	NA	NA
chr21_36133800_36134400	0.822879	0.986589	0.0975345	0.052469	-0.0169242	-1.42044	0.233917	1.00485	0.850963	NA	NA	NA	NA	NA	NA	NA
chr21_36134400_36135000	0.65729	0.343376	0.320452	0.0985285	-0.920304	-0.817839	0.22156	0.967656	0.819948	NA	NA	NA	NA	NA	NA	NA
chr21_36135000_36135600	0.676035	0.000230296	0.825509	-0.0660777	-3.20936	-0.160375	0.157761	0.846466	0.725941	NA	NA	NA	NA	NA	NA	NA
chr21_36135600_36136200	0.889267	0.00241757	0.893072	-0.0212127	-2.3029	-0.0867248	0.15205	0.743962	0.643897	NA	NA	NA	NA	NA	NA	NA
chr21_36136200_36136800	0.694954	0.133636	0.00190898	0.0830533	-1.67422	-3.00569	0.211315	1.10908	0.948106	NA	NA	NA	NA	NA	NA	NA
chr21_36138000_36138600	0.0334293	0.0143507	0.0232356	0.5544	-3.82564	-2.92531	0.257832	1.54106	1.27337	NA	NA	NA	NA	NA	NA	NA
chr21_36141000_36141600	0.530388	0.0916785	0.724404	-0.18501	-2.36051	-0.418942	0.29407	1.38898	1.18559	NA	NA	NA	NA	NA	NA	NA
chr21_36141600_36142200	0.971132	0.649673	0.00167398	-0.0105288	-0.437041	2.64111	0.290373	0.959906	0.82246	0.23097	0.0178279	-3.07816	1.26406	-2.43513	0.0243733	0.00276296
chr21_36155400_36156000	0.298271	0.0135067	0.0679949	-0.249687	-3.25819	-2.04517	0.239067	1.30064	1.11108	NA	NA	NA	NA	NA	NA	NA
chr21_36156000_36156600	0.553704	0.00450924	0.0575034	-0.129093	-3.44548	-1.95261	0.217404	1.19154	1.01867	NA	NA	NA	NA	NA	NA	NA
chr21_36156600_36157200	0.457847	0.00900664	0.143408	0.175184	-3.19093	-1.51516	0.235251	1.20296	1.02911	NA	NA	NA	NA	NA	NA	NA
chr21_36157200_36157800	0.759518	0.0693476	0.190919	0.0758118	-2.11627	-1.3015	0.247126	1.15541	0.989829	NA	NA	NA	NA	NA	NA	NA
chr21_36159000_36159600	0.48749	0.0176243	0.0153908	-0.165505	-3.28127	-2.85958	0.237681	1.36449	1.16422	NA	NA	NA	NA	NA	NA	NA
chr21_36159600_36160200	0.900997	0.0598752	0.0497737	-0.031781	-2.55167	-2.27246	0.25496	1.34393	1.14725	NA	NA	NA	NA	NA	NA	NA
chr21_36160200_36160800	0.135305	0.0690726	0.370784	0.460133	-2.78654	-1.13563	0.306132	1.51982	1.26436	NA	NA	NA	NA	NA	NA	NA
chr21_36163800_36164400	0.452273	0.091522	0.189377	0.204539	-1.79756	1.18426	0.27129	1.05721	0.897516	0.0469877	0.191124	-2.98182	1.38681	-2.15014	0.0439573	0.00433135
chr21_36169200_36169800	0.815327	0.00140326	0.01334	-0.051684	-4.56284	-2.98496	0.22083	1.39718	1.18938	NA	NA	NA	NA	NA	NA	NA
chr21_36169800_36170400	0.145773	0.000771852	0.000909423	-0.259039	-4.32918	-3.64241	0.176988	1.25633	1.0722	NA	NA	NA	NA	NA	NA	NA
chr21_36173400_36174000	0.641991	0.00871833	0.145363	0.120345	-3.92626	-1.79073	0.258233	1.47375	1.22226	NA	NA	NA	NA	NA	NA	NA
chr21_36181200_36181800	0.724598	0.0232978	0.235642	-0.0917202	-3.07963	-1.36401	0.259757	1.34116	1.1447	NA	NA	NA	NA	NA	NA	NA
chr21_36184200_36184800	0.171631	0.019911	0.0219509	-0.285743	-2.63491	-2.21624	0.207853	1.11755	0.955399	NA	NA	NA	NA	NA	NA	NA
chr21_36184800_36185400	0.929611	0.00260017	0.0629697	-0.0216928	-4.62395	-2.33316	0.245091	1.50512	1.24379	NA	NA	NA	NA	NA	NA	NA
chr21_36186600_36187200	0.629938	0.00936401	0.00623278	0.107029	-3.54133	-3.18612	0.221599	1.3421	1.14542	NA	NA	NA	NA	NA	NA	NA
chr21_36196800_36197400	0.269176	0.0269624	0.45534	0.290744	-2.92102	-0.834393	0.261977	1.3052	1.11426	NA	NA	NA	NA	NA	NA	NA
chr21_36197400_36198000	0.508984	0.00010627	0.51384	0.152026	-4.9744	-0.695149	0.229546	1.24316	1.06177	NA	NA	NA	NA	NA	NA	NA
chr21_36198000_36198600	0.368849	0.0160717	0.457689	-0.255201	-3.67542	-0.954419	0.282979	1.50641	1.28122	NA	NA	NA	NA	NA	NA	NA
chr21_36198600_36199200	0.608421	0.014214	0.114436	0.127594	-3.30294	-1.80191	0.248429	1.32859	1.13365	NA	NA	NA	NA	NA	NA	NA
chr21_36199800_36200400	0.786518	0.0307391	0.113511	0.0682808	-2.84859	-1.77481	0.251581	1.30384	1.11372	NA	NA	NA	NA	NA	NA	NA
chr21_36200400_36201000	0.434982	0.194206	0.00587897	0.18345	-1.54841	-2.84575	0.234239	1.18641	1.01572	NA	NA	NA	NA	NA	NA	NA
chr21_36201600_36202200	0.547149	0.00398689	0.325841	-0.147055	-3.64247	-1.04728	0.243608	1.24202	1.06179	NA	NA	NA	NA	NA	NA	NA
chr21_36202200_36202800	0.368254	0.100369	0.032118	-0.217468	-2.01527	-2.25615	0.240838	1.21761	1.04126	NA	NA	NA	NA	NA	NA	NA
chr21_36203400_36204000	0.426294	0.243231	0.0253501	-0.267452	1.22098	2.00302	0.335106	1.04145	0.88523	0.0955684	0.056531	-0.782032	1.36684	-0.572147	0.573598	0.0389153
chr21_36207600_36208200	0.651588	0.0141441	0.00173751	-0.0892133	-2.96838	-3.26242	0.197101	1.19313	1.01962	NA	NA	NA	NA	NA	NA	NA
chr21_36208200_36208800	0.951869	0.00924014	0.0246991	-0.00982538	-2.5168	-1.83234	0.16246	0.952104	0.806104	NA	NA	NA	NA	NA	NA	NA
chr21_36208800_36209400	0.857878	0.893508	0.0116355	0.0291735	-0.103324	-1.70334	0.162581	0.770297	0.665354	NA	NA	NA	NA	NA	NA	NA
chr21_36210600_36211200	0.241524	0.00847907	0.24554	-0.246908	-2.37455	0.88287	0.209836	0.888007	0.756764	0.0153103	0.230945	-3.25742	1.16673	-2.79193	0.011256	0.00154566
chr21_36211200_36211800	0.0427661	0.00213813	0.225932	-0.479964	-3.91745	-1.30083	0.234527	1.24979	1.06905	NA	NA	NA	NA	NA	NA	NA
chr21_36223800_36224400	0.682379	0.753504	0.0168413	0.122525	-0.478226	-3.0738	0.298724	1.51961	1.26906	NA	NA	NA	NA	NA	NA	NA
chr21_36230400_36231000	0.0431944	0.0116275	0.0538488	-0.489436	-3.38808	-2.19666	0.239655	1.32331	1.12875	NA	NA	NA	NA	NA	NA	NA
chr21_36231600_36232200	0.704956	0.455442	0.0112964	0.104338	-1.10186	-3.17003	0.274942	1.47177	1.23306	NA	NA	NA	NA	NA	NA	NA
chr21_36232800_36233400	0.49863	0.0127985	0.0929345	-0.168279	-3.43266	-1.96331	0.247983	1.35945	1.15977	NA	NA	NA	NA	NA	NA	NA
chr21_36234600_36235200	0.254007	0.159924	0.764053	-0.348433	-1.96135	-0.35648	0.304081	1.38749	1.18508	NA	NA	NA	NA	NA	NA	NA
chr21_36235200_36235800	0.0210387	0.0343348	0.864979	-0.659832	-2.74547	0.187114	0.282424	1.28344	1.09819	0.0276538	0.558741	-2.93259	1.68915	-1.73613	0.0979223	0.00816928
chr21_36235800_36236400	0.26306	0.00145837	0.0399876	-0.269446	-4.81065	-2.53815	0.239685	1.47842	1.22311	NA	NA	NA	NA	NA	NA	NA
chr21_36238200_36238800	0.232178	0.0513275	0.432453	-0.327158	-2.56813	-0.878752	0.272518	1.30542	1.11587	NA	NA	NA	NA	NA	NA	NA
chr21_36244800_36245400	0.3677	0.00478399	0.00737708	0.172607	-3.17475	-2.57362	0.190935	1.10551	0.945116	NA	NA	NA	NA	NA	NA	NA
chr21_36245400_36246000	0.858272	0.0916567	0.00144019	0.0365238	-1.92324	-3.1515	0.204115	1.1316	0.967381	NA	NA	NA	NA	NA	NA	NA
chr21_36246000_36246600	0.941065	0.00206455	0.0188924	0.0129886	-2.17773	1.43219	0.175336	0.69232	0.602247	0.00916087	0.0488112	-3.60992	0.917611	-3.93404	0.000820807	0.00024812
chr21_36246600_36247200	0.658341	0.0134002	3.02133e-05	-0.117482	-2.31409	3.40658	0.26505	0.922678	0.787147	0.0183923	0.00885218	-5.72067	1.21282	-4.71683	0.000132161	0.000102309
chr21_36250200_36250800	0.794654	0.0711792	0.00157274	-0.0542053	-2.1255	-3.22877	0.207828	1.16814	0.999434	NA	NA	NA	NA	NA	NA	NA
chr21_36250800_36251400	0.893001	0.207496	0.0201527	-0.0341556	-1.64672	-2.61376	0.253424	1.29977	1.11078	NA	NA	NA	NA	NA	NA	NA
chr21_36258600_36259200	0.284784	0.0134642	0.0372726	-0.267597	-3.61851	-2.55197	0.249121	1.4438	1.21242	NA	NA	NA	NA	NA	NA	NA
chr21_36259200_36259800	0.198163	0.00209049	0.0495996	0.309254	-4.56501	-2.43596	0.239072	1.45308	1.22884	NA	NA	NA	NA	NA	NA	NA
chr21_36259800_36260400	0.641649	0.0130963	0.0812358	0.119468	-3.63787	-2.15984	0.256089	1.4456	1.22891	NA	NA	NA	NA	NA	NA	NA
chr21_36261600_36262200	0.700611	0.036026	0.000160026	-0.0836651	-3.01264	-4.65642	0.217106	1.42166	1.19664	NA	NA	NA	NA	NA	NA	NA
chr21_36262200_36262800	0.643003	0.255257	0.00146474	-0.0966998	-1.23072	-2.99127	0.20813	1.07691	0.919664	NA	NA	NA	NA	NA	NA	NA
chr21_36266400_36267000	0.349547	0.0249896	0.484562	0.262412	-3.25846	-0.856603	0.27948	1.43644	1.22191	NA	NA	NA	NA	NA	NA	NA
chr21_36267000_36267600	0.99995	0.027946	0.562366	1.84898e-05	-3.35319	-0.733915	0.293463	1.50805	1.26351	NA	NA	NA	NA	NA	NA	NA
chr21_36272400_36273000	0.790234	0.0172648	0.0171126	0.0653001	-3.45096	-2.94581	0.244967	1.43037	1.21928	NA	NA	NA	NA	NA	NA	NA
chr21_36276000_36276600	0.777287	0.356838	0.286057	0.0875939	-1.34311	-1.32771	0.30902	1.45238	1.23933	NA	NA	NA	NA	NA	NA	NA
chr21_36295200_36295800	0.701176	0.0314218	0.196789	-0.0812399	-2.25576	-1.13896	0.211232	1.03677	0.877775	NA	NA	NA	NA	NA	NA	NA
chr21_36295800_36296400	0.630719	0.00151351	0.363154	-0.114784	-3.99698	-0.96173	0.238199	1.2327	1.05378	NA	NA	NA	NA	NA	NA	NA
chr21_36297600_36298200	0.289166	0.00896784	0.0255048	0.224268	-3.0603	-2.23011	0.2107	1.15305	0.986656	NA	NA	NA	NA	NA	NA	NA
chr21_36298200_36298800	0.466778	0.0394952	0.00375474	0.134757	-2.20468	-2.65459	0.184618	1.05973	0.899085	NA	NA	NA	NA	NA	NA	NA
chr21_36300600_36301200	0.282062	0.00679359	0.102241	0.265473	-3.75997	-1.91846	0.245744	1.36637	1.16555	NA	NA	NA	NA	NA	NA	NA
chr21_36301200_36301800	0.124301	0.00704412	0.356212	-0.409443	-3.97441	-1.1214	0.264635	1.45094	1.21105	NA	NA	NA	NA	NA	NA	NA
chr21_36309600_36310200	0.626137	0.0173084	0.0227039	-0.122784	-3.6066	-2.85445	0.251421	1.49548	1.2376	NA	NA	NA	NA	NA	NA	NA
chr21_36316800_36317400	0.400667	0.00425085	0.158662	-0.219382	-4.45907	-1.8047	0.260159	1.53161	1.27278	NA	NA	NA	NA	NA	NA	NA
chr21_36319800_36320400	0.262021	1.89034e-05	0.385853	-0.212938	-4.74939	-0.792509	0.189005	1.0684	0.910763	NA	NA	NA	NA	NA	NA	NA
chr21_36320400_36321000	0.310815	8.10778e-05	0.436368	-0.205263	-3.93287	0.637832	0.201719	0.965573	0.816889	0.0036152	0.355932	-4.5707	1.26477	-3.61386	0.00173166	0.000404688
chr21_36323400_36324000	0.715569	0.0371067	0.0656282	-0.0965644	-3.14277	-2.33769	0.264415	1.49178	1.25887	NA	NA	NA	NA	NA	NA	NA
chr21_36324000_36324600	0.323381	0.0581187	0.00372931	0.257152	-2.95998	-3.77966	0.259387	1.54806	1.27916	NA	NA	NA	NA	NA	NA	NA
chr21_36361800_36362400	0.189906	0.00813174	0.744111	0.359427	-3.62051	-0.376296	0.272726	1.3465	1.15031	NA	NA	NA	NA	NA	NA	NA
chr21_36377400_36378000	0.828042	0.0187968	0.314554	-0.0572262	-3.20492	-1.16039	0.262914	1.34659	1.14923	NA	NA	NA	NA	NA	NA	NA
chr21_36383400_36384000	0.664595	0.00261785	0.331197	-0.102511	-3.6537	-0.992603	0.23588	1.19014	1.0176	NA	NA	NA	NA	NA	NA	NA
chr21_36384000_36384600	0.0076573	0.00849311	0.73869	0.681434	-3.08498	-0.330536	0.251452	1.15394	0.988688	NA	NA	NA	NA	NA	NA	NA
chr21_36385200_36385800	0.0455235	0.0327736	0.00958673	-0.478242	-2.91711	-3.03359	0.236797	1.3515	1.15336	NA	NA	NA	NA	NA	NA	NA
chr21_36385800_36386400	0.911403	0.00107154	0.0280712	0.0238805	-4.39112	-2.48572	0.214193	1.31161	1.11883	NA	NA	NA	NA	NA	NA	NA
chr21_36388200_36388800	0.329313	0.000164645	0.107521	-0.219873	-5.34781	-1.90187	0.22453	1.37705	1.17336	NA	NA	NA	NA	NA	NA	NA
chr21_36388800_36389400	0.524515	0.000281855	0.207914	-0.141173	-4.55985	-1.32066	0.221218	1.22074	1.04338	NA	NA	NA	NA	NA	NA	NA
chr21_36391200_36391800	0.49377	0.373221	0.00574871	0.174917	-1.21544	-3.25926	0.254868	1.36015	1.16014	NA	NA	NA	NA	NA	NA	NA
chr21_36391800_36392400	0.890024	0.1782	0.0647722	-0.0345325	-1.63491	-1.92461	0.249241	1.20764	1.03308	NA	NA	NA	NA	NA	NA	NA
chr21_36392400_36393000	0.332219	0.0262876	0.0283191	0.227217	-2.78278	-2.34809	0.233434	1.2378	1.05857	NA	NA	NA	NA	NA	NA	NA
chr21_36394800_36395400	0.147261	0.00242463	0.0246258	-0.362001	-4.63578	-2.81501	0.248258	1.49806	1.23777	NA	NA	NA	NA	NA	NA	NA
chr21_36397200_36397800	0.585538	0.0204627	0.558037	-0.159786	-3.61203	-0.757672	0.292269	1.5389	1.29007	NA	NA	NA	NA	NA	NA	NA
chr21_36400800_36401400	0.318773	0.0249025	0.0445126	-0.261765	-3.39994	-2.54864	0.261528	1.4979	1.2559	NA	NA	NA	NA	NA	NA	NA
chr21_36408600_36409200	0.284024	0.0963665	0.00071702	0.252877	-2.3895	-4.19542	0.235045	1.42646	1.20988	NA	NA	NA	NA	NA	NA	NA
chr21_36411000_36411600	0.0742302	0.00679816	0.00156569	-0.388744	-3.93047	-3.92253	0.215968	1.42845	1.21366	NA	NA	NA	NA	NA	NA	NA
chr21_36411600_36412200	0.0681002	0.00334334	0.000400467	-0.360795	-4.18523	-4.32963	0.196084	1.39942	1.19069	NA	NA	NA	NA	NA	NA	NA
chr21_36412200_36412800	0.473367	0.0063117	0.0177346	-0.166892	-3.93613	-2.87555	0.232067	1.41726	1.19696	NA	NA	NA	NA	NA	NA	NA
chr21_36412800_36413400	0.534713	0.00211714	0.00369347	0.116344	-3.70903	-2.98852	0.186892	1.18212	1.01032	NA	NA	NA	NA	NA	NA	NA
chr21_36413400_36414000	0.385335	0.0304041	0.000543707	0.169513	-2.55888	-3.54636	0.194594	1.16884	0.999417	NA	NA	NA	NA	NA	NA	NA
chr21_36414600_36415200	0.039801	0.00663851	0.103612	0.535589	-4.06669	-2.03159	0.257849	1.47354	1.23926	NA	NA	NA	NA	NA	NA	NA
chr21_36415200_36415800	0.491455	0.0173566	0.00696556	0.156627	-3.14103	-3.05088	0.226997	1.303	1.1122	NA	NA	NA	NA	NA	NA	NA
chr21_36419400_36420000	0.767866	0.491322	0.00172299	0.0742904	-0.935543	-3.70167	0.251151	1.35545	1.15596	NA	NA	NA	NA	NA	NA	NA
chr21_36420600_36421200	0.0947266	0.0064485	0.0128281	0.391049	-3.92514	-3.04857	0.23228	1.41709	1.20775	NA	NA	NA	NA	NA	NA	NA
chr21_36421200_36421800	0.433376	0.202995	0.00998174	0.200675	-1.78074	-3.09694	0.255338	1.39157	1.18398	NA	NA	NA	NA	NA	NA	NA
chr21_36421800_36422400	0.838207	0.0851362	0.000848494	-0.043005	-2.10898	-3.54945	0.210184	1.21544	1.03852	NA	NA	NA	NA	NA	NA	NA
chr21_36422400_36423000	0.936799	0.549404	0.201427	-0.0182289	-0.595189	-1.07837	0.229436	0.991559	0.839762	NA	NA	NA	NA	NA	NA	NA
chr21_36423000_36423600	0.981056	0.0997592	0.000775849	0.00445127	-1.74103	-3.06916	0.187089	1.05001	0.891068	NA	NA	NA	NA	NA	NA	NA
chr21_36424200_36424800	0.900773	0.031799	0.0722415	-0.0324667	-3.127	-2.21311	0.259872	1.44044	1.22091	NA	NA	NA	NA	NA	NA	NA
chr21_36427200_36427800	0.775724	0.402407	0.0334611	0.0790283	-1.16843	-2.55392	0.276804	1.39075	1.18796	NA	NA	NA	NA	NA	NA	NA
chr21_36429000_36429600	0.429254	0.00712505	0.0606	0.191341	-3.81292	-2.24459	0.241287	1.39401	1.18559	NA	NA	NA	NA	NA	NA	NA
chr21_36429600_36430200	0.0361096	0.00035417	8.92489e-13	0.502667	-2.4276	4.5919	0.237315	0.661272	0.577903	0.00525329	0.00403482	-7.0195	0.87821	-7.99297	1.18161e-07	0
chr21_36430200_36430800	0.0276139	0.182668	2.40756e-16	0.590693	-0.832145	5.15291	0.26508	0.62105	0.546084	0.0760588	0.00381807	-5.98506	0.826989	-7.23716	5.28798e-07	0
chr21_36444000_36444600	0.159304	0.0375801	0.141078	0.411474	-3.33659	-1.94395	0.290648	1.5878	1.31258	NA	NA	NA	NA	NA	NA	NA
chr21_36446400_36447000	0.47051	0.0546277	8.93203e-05	0.148563	-2.55152	-4.53881	0.205251	1.3154	1.12137	NA	NA	NA	NA	NA	NA	NA
chr21_36453000_36453600	0.0819417	0.0205873	0.0618418	-0.42666	-3.10217	-2.12769	0.243332	1.32301	1.12932	NA	NA	NA	NA	NA	NA	NA
chr21_36453600_36454200	0.477466	0.197806	0.0325505	-0.183586	-1.6945	-2.41686	0.257668	1.3089	1.11827	NA	NA	NA	NA	NA	NA	NA
chr21_36459000_36459600	0.797529	0.000483547	0.0185019	0.0541207	-5.00488	-2.84082	0.210517	1.39712	1.19056	NA	NA	NA	NA	NA	NA	NA
chr21_36460200_36460800	0.0784355	0.0212544	0.0756357	-0.471389	-3.5453	-2.27525	0.265702	1.52006	1.27022	NA	NA	NA	NA	NA	NA	NA
chr21_36460800_36461400	0.750637	0.0224563	0.849834	0.0468969	-1.55051	-0.110599	0.147248	0.670995	0.582972	NA	NA	NA	NA	NA	NA	NA
chr21_36461400_36462000	0.884272	0.0507355	0.238739	-0.0223303	-1.48396	-0.770939	0.153106	0.752367	0.651295	NA	NA	NA	NA	NA	NA	NA
chr21_36462000_36462600	0.544814	0.00167625	0.00136698	-0.118944	-4.33222	-3.76344	0.195895	1.34926	1.14956	NA	NA	NA	NA	NA	NA	NA
chr21_36463200_36463800	0.101119	0.0197817	0.0994168	-0.423966	-3.40179	-2.02301	0.256727	1.44126	1.21882	NA	NA	NA	NA	NA	NA	NA
chr21_36463800_36464400	0.556853	0.122743	0.00354707	-0.138364	-1.99429	-3.2583	0.234882	1.28358	1.09659	NA	NA	NA	NA	NA	NA	NA
chr21_36464400_36465000	0.478711	0.0116804	0.00869831	-0.149091	-3.12734	-2.78381	0.209847	1.22227	1.0446	NA	NA	NA	NA	NA	NA	NA
chr21_36465600_36466200	0.81754	0.0335893	0.766184	0.0645136	-2.86206	-0.3391	0.279052	1.33227	1.13789	NA	NA	NA	NA	NA	NA	NA
chr21_36474600_36475200	0.485088	0.0267916	0.00390747	0.140461	-2.53145	-2.84175	0.200604	1.12984	0.966792	NA	NA	NA	NA	NA	NA	NA
chr21_36475200_36475800	0.248487	0.0142894	0.00995267	0.244682	-2.9643	-2.66999	0.211051	1.19332	1.02034	NA	NA	NA	NA	NA	NA	NA
chr21_36478200_36478800	0.663992	0.0598262	0.521241	0.122442	-2.59093	-0.749142	0.281201	1.36434	1.16468	NA	NA	NA	NA	NA	NA	NA
chr21_36479400_36480000	0.80864	0.007072	0.00930977	0.0429044	-2.8328	-2.31806	0.17679	1.03469	0.877812	NA	NA	NA	NA	NA	NA	NA
chr21_36480000_36480600	0.899178	0.0205161	0.0642567	-0.0310214	-3.04058	-2.0665	0.244352	1.296	1.10708	NA	NA	NA	NA	NA	NA	NA
chr21_36483000_36483600	0.356528	0.180955	0.000615679	-0.190664	-1.50226	-3.35614	0.206041	1.11676	0.955544	NA	NA	NA	NA	NA	NA	NA
chr21_36483600_36484200	0.301109	0.0234446	0.00768928	-0.215601	-2.61427	-2.64159	0.207652	1.13973	0.975287	NA	NA	NA	NA	NA	NA	NA
chr21_36486000_36486600	0.0585336	0.0135135	0.0176311	-0.445632	-3.37259	-2.76108	0.233454	1.3464	1.14824	NA	NA	NA	NA	NA	NA	NA
chr21_36486600_36487200	0.106501	0.0797491	0.0630495	-0.387074	-2.06443	-1.8768	0.238105	1.1688	1.00082	NA	NA	NA	NA	NA	NA	NA
chr21_36487200_36487800	0.78191	0.0104022	0.285717	-0.0720016	-3.54249	-1.24666	0.259542	1.36207	1.16285	NA	NA	NA	NA	NA	NA	NA
chr21_36489000_36489600	0.902914	0.0427748	0.000539339	-0.0261094	-2.67806	-3.96511	0.213618	1.30865	1.11669	NA	NA	NA	NA	NA	NA	NA
chr21_36489600_36490200	0.917906	0.0316021	0.00241056	-0.0218195	-2.68397	-3.26822	0.211271	1.23491	1.0555	NA	NA	NA	NA	NA	NA	NA
chr21_36491400_36492000	0.11119	7.28678e-05	0.568043	-0.380743	-5.30077	-0.631919	0.237367	1.29251	1.10393	NA	NA	NA	NA	NA	NA	NA
chr21_36492000_36492600	0.129412	2.92967e-05	0.77913	-0.35291	-5.30721	-0.294045	0.231215	1.22411	1.04624	NA	NA	NA	NA	NA	NA	NA
chr21_36492600_36493200	0.696226	0.00587437	0.018196	-0.085213	-3.51674	-2.56541	0.217766	1.2551	1.07226	NA	NA	NA	NA	NA	NA	NA
chr21_36493200_36493800	0.822464	0.00276631	0.0236779	0.0504976	-4.08805	-2.6157	0.224592	1.33937	1.1423	NA	NA	NA	NA	NA	NA	NA
chr21_36497400_36498000	0.0601477	0.131576	0.0950869	-0.46022	-1.73963	-1.65087	0.242654	1.14624	0.981681	NA	NA	NA	NA	NA	NA	NA
chr21_36499800_36500400	0.605777	0.00654813	0.502755	0.12048	-2.74795	0.566027	0.232857	0.993992	0.842206	0.0138334	0.394649	-3.31398	1.30282	-2.5437	0.0193365	0.00231624
chr21_36505800_36506400	0.301877	0.213568	0.367201	-0.315585	-1.80091	-1.11273	0.304434	1.44064	1.2296	NA	NA	NA	NA	NA	NA	NA
chr21_36508200_36508800	0.50238	0.0810526	0.0553176	-0.174909	-2.40702	-2.25956	0.260023	1.36872	1.16825	NA	NA	NA	NA	NA	NA	NA
chr21_36508800_36509400	0.242056	0.0106667	0.0300083	-0.271182	-3.39714	-2.45465	0.230727	1.31077	1.11849	NA	NA	NA	NA	NA	NA	NA
chr21_36523800_36524400	0.6581	0.00776636	0.00422109	0.101287	-3.98492	-3.56174	0.22834	1.47316	1.22241	NA	NA	NA	NA	NA	NA	NA
chr21_36524400_36525000	0.79334	0.0160906	0.168592	0.058232	-2.65002	-1.28284	0.221814	1.08634	0.926493	NA	NA	NA	NA	NA	NA	NA
chr21_36525000_36525600	0.814752	0.239738	0.0430255	-0.0419219	-1.06963	-1.57688	0.178553	0.905564	0.771494	NA	NA	NA	NA	NA	NA	NA
chr21_36525600_36526200	0.805295	0.0189654	0.0152527	-0.0447732	-2.44113	-2.13612	0.181257	1.02716	0.86848	NA	NA	NA	NA	NA	NA	NA
chr21_36532800_36533400	0.0300003	0.0113842	0.0278203	0.450653	-2.8309	-2.0934	0.205336	1.10236	0.940707	NA	NA	NA	NA	NA	NA	NA
chr21_36533400_36534000	0.078409	0.017748	0.0222061	0.375271	-2.69128	-2.21843	0.211505	1.12039	0.958215	NA	NA	NA	NA	NA	NA	NA
chr21_36538200_36538800	0.398844	0.138414	0.00183835	0.194098	-1.86654	-3.4022	0.229285	1.25179	1.0692	NA	NA	NA	NA	NA	NA	NA
chr21_36538800_36539400	0.443955	0.0294774	0.00217155	0.172124	-2.9529	-3.57922	0.224142	1.34108	1.14368	NA	NA	NA	NA	NA	NA	NA
chr21_36542400_36543000	0.781082	0.000185864	0.357626	0.0492322	-3.78826	-0.767682	0.176777	0.983849	0.831501	NA	NA	NA	NA	NA	NA	NA
chr21_36543000_36543600	0.72635	0.000290056	0.701116	0.0692441	-3.71123	-0.324223	0.197412	0.995691	0.842834	NA	NA	NA	NA	NA	NA	NA
chr21_36543600_36544200	0.267324	0.214557	0.016836	-0.296508	-1.79238	-2.9689	0.266133	1.43694	1.22569	NA	NA	NA	NA	NA	NA	NA
chr21_36544200_36544800	0.100918	0.0317337	0.374585	-0.428947	-2.74469	-0.963163	0.259588	1.26384	1.08093	NA	NA	NA	NA	NA	NA	NA
chr21_36547200_36547800	0.93633	0.0279842	0.212343	-0.0151056	-2.11456	-1.01004	0.188721	0.951229	0.805809	NA	NA	NA	NA	NA	NA	NA
chr21_36547800_36548400	0.457518	0.458242	0.00281205	0.134614	-0.709987	-2.46282	0.180638	0.954268	0.808294	NA	NA	NA	NA	NA	NA	NA
chr21_36548400_36549000	0.623148	0.0660171	0.00314762	0.117613	-2.61529	-3.60499	0.238762	1.41041	1.19752	NA	NA	NA	NA	NA	NA	NA
chr21_36549000_36549600	0.725196	0.00417902	0.014684	-0.0818981	-4.1949	-2.99533	0.232466	1.43807	1.21078	NA	NA	NA	NA	NA	NA	NA
chr21_36550200_36550800	0.527926	0.446166	0.134329	0.1153	-0.496359	0.851699	0.182173	0.649518	0.565217	0.162976	0.150301	-1.34806	0.861013	-1.56566	0.133113	0.0105129
chr21_36550800_36551400	0.281637	0.219569	0.0394022	0.188291	-0.759158	1.11604	0.174144	0.615322	0.536194	0.08799	0.0716129	-1.8752	0.816165	-2.29757	0.0325104	0.00343707
chr21_36551400_36552000	0.235818	0.473754	0.0194521	0.295951	-0.836736	-2.36027	0.24846	1.16452	0.997244	NA	NA	NA	NA	NA	NA	NA
chr21_36553200_36553800	0.12337	0.000137244	0.00438278	-0.263706	-4.70328	-2.96409	0.170016	1.1959	1.0217	NA	NA	NA	NA	NA	NA	NA
chr21_36553800_36554400	0.0812651	0.000892073	0.0231731	-0.299623	-3.49755	-2.00367	0.170497	1.02782	0.871779	NA	NA	NA	NA	NA	NA	NA
chr21_36554400_36555000	0.598521	0.659114	0.00279854	0.132942	-0.568922	-3.3502	0.251853	1.28665	1.09897	NA	NA	NA	NA	NA	NA	NA
chr21_36571200_36571800	0.577603	0.0051706	0.093424	-0.137204	-3.99297	-2.02188	0.245742	1.40326	1.19618	NA	NA	NA	NA	NA	NA	NA
chr21_36576000_36576600	0.284627	0.11343	0.00371252	-0.245672	-1.95884	-3.10533	0.228635	1.22892	1.05042	NA	NA	NA	NA	NA	NA	NA
chr21_36576600_36577200	0.523692	0.882743	0.000145155	-0.114006	-0.142518	-3.1948	0.178292	0.96433	0.81548	NA	NA	NA	NA	NA	NA	NA
chr21_36580200_36580800	0.412081	0.163144	0.185866	0.218555	-1.73423	-1.40783	0.265577	1.23636	1.05844	NA	NA	NA	NA	NA	NA	NA
chr21_36587400_36588000	0.169644	0.0967042	0.926325	0.35281	-1.79987	-0.0850483	0.25544	1.07557	0.917924	NA	NA	NA	NA	NA	NA	NA
chr21_36592200_36592800	0.430237	0.00238216	0.0609529	-0.193227	-4.58228	-2.30993	0.244187	1.47808	1.22179	NA	NA	NA	NA	NA	NA	NA
chr21_36592800_36593400	0.901123	0.000590151	0.042596	-0.0238167	-3.89951	-1.93711	0.191313	1.10636	0.945751	NA	NA	NA	NA	NA	NA	NA
chr21_36601200_36601800	0.831602	0.0558667	0.280393	-0.0547767	-2.33297	-1.12194	0.257065	1.20896	1.03495	NA	NA	NA	NA	NA	NA	NA
chr21_36604800_36605400	0.95941	0.0119716	0.00451154	-0.0117485	-3.64398	-3.51084	0.230391	1.42923	1.21421	NA	NA	NA	NA	NA	NA	NA
chr21_36605400_36606000	0.576488	0.00567111	0.00094468	0.10105	-3.19202	-3.28459	0.180457	1.13432	0.970118	NA	NA	NA	NA	NA	NA	NA
chr21_36606000_36606600	0.276225	0.0552825	0.156617	0.165729	-1.44441	-0.918611	0.151553	0.746686	0.644655	NA	NA	NA	NA	NA	NA	NA
chr21_36606600_36607200	0.726486	0.0115453	0.00569778	0.0667413	-2.7981	-2.61994	0.190376	1.09177	0.931561	NA	NA	NA	NA	NA	NA	NA
chr21_36607800_36608400	0.266617	0.0177075	0.355417	-0.299211	-3.36925	-1.10943	0.268162	1.40213	1.19613	NA	NA	NA	NA	NA	NA	NA
chr21_36608400_36609000	0.199342	0.0344701	0.583676	-0.373139	-3.10421	-0.680903	0.289223	1.45225	1.23929	NA	NA	NA	NA	NA	NA	NA
chr21_36612600_36613200	0.115106	0.00185561	0.467645	0.404355	-4.25605	-0.832542	0.25487	1.33876	1.14281	NA	NA	NA	NA	NA	NA	NA
chr21_36616200_36616800	0.688775	0.000773435	0.495618	0.0838611	-3.37521	0.567338	0.208904	0.979662	0.830208	0.00668192	0.390536	-3.94255	1.28413	-3.07021	0.0060389	0.000972401
chr21_36616800_36617400	0.304396	0.0036871	0.445395	0.197732	-2.56874	0.569874	0.191746	0.868243	0.744451	0.0112057	0.361238	-3.13861	1.1437	-2.74426	0.0125033	0.00166766
chr21_36624000_36624600	0.58363	0.0552886	0.00329511	-0.131283	-2.69241	-3.55379	0.238917	1.39188	1.1864	NA	NA	NA	NA	NA	NA	NA
chr21_36626400_36627000	0.742592	0.0399369	0.956034	-0.0946148	-2.80425	-0.0637738	0.287461	1.35099	1.15448	NA	NA	NA	NA	NA	NA	NA
chr21_36627000_36627600	0.452735	0.000931026	0.00268393	-0.18993	-3.30384	2.52993	0.252172	0.974551	0.826243	0.00709466	0.0209296	-5.83377	1.27766	-4.56596	0.000187626	0.000115574
chr21_36631800_36632400	0.689741	0.418267	0.00587198	0.106074	-1.14144	-3.36011	0.265106	1.40559	1.19914	NA	NA	NA	NA	NA	NA	NA
chr21_36632400_36633000	0.29136	0.0040722	0.00308343	0.217228	-3.73153	-3.28446	0.20502	1.27545	1.08862	NA	NA	NA	NA	NA	NA	NA
chr21_36634800_36635400	0.000716518	0.0253138	0.434739	0.946321	-3.17599	-0.935797	0.272885	1.40327	1.19425	NA	NA	NA	NA	NA	NA	NA
chr21_36640200_36640800	0.0511613	0.0585088	0.0582126	0.530659	-2.85189	-2.41313	0.269546	1.49388	1.26254	NA	NA	NA	NA	NA	NA	NA
chr21_36640800_36641400	0.493825	0.050456	0.313066	0.185098	-2.67677	-1.17163	0.269737	1.35546	1.15679	NA	NA	NA	NA	NA	NA	NA
chr21_36642000_36642600	0.696147	0.0353671	0.085179	0.0999719	-2.78471	-1.94221	0.255413	1.30933	1.11949	NA	NA	NA	NA	NA	NA	NA
chr21_36642600_36643200	0.414928	0.0162774	0.275829	-0.218898	-3.38943	-1.30038	0.267625	1.39194	1.18817	NA	NA	NA	NA	NA	NA	NA
chr21_36646200_36646800	0.294993	0.00686731	0.834407	0.289077	-3.66547	-0.238865	0.274902	1.33384	1.14026	NA	NA	NA	NA	NA	NA	NA
chr21_36647400_36648000	0.0944698	0.326547	0.00360069	0.493358	-0.996269	2.54731	0.292819	1.01155	0.858733	0.122953	0.0234751	-3.54358	1.3269	-2.67057	0.0146929	0.00188245
chr21_36648000_36648600	0.35286	0.454037	0.815381	0.335373	-1.0944	0.291503	0.35966	1.45725	1.24587	0.165639	0.542049	-1.3859	1.91723	-0.722868	0.47813	0.0326946
chr21_36649800_36650400	0.485231	0.011489	0.0106328	-0.165791	-3.68165	-3.16226	0.236857	1.43552	1.2196	NA	NA	NA	NA	NA	NA	NA
chr21_36652200_36652800	0.656459	0.00229364	0.055361	0.107473	-4.64075	-2.38552	0.241049	1.49114	1.2336	NA	NA	NA	NA	NA	NA	NA
chr21_36661200_36661800	0.644366	0.0228583	9.10155e-08	-0.174573	2.0897	4.46297	0.377287	0.907077	0.787042	0.0230192	0.00557597	-2.37328	1.20093	-1.9762	0.0620882	0.00566829
chr21_36661800_36662400	0.0777676	0.0603174	4.25542e-08	-0.649818	1.7079	4.5466	0.365444	0.901107	0.779519	0.0367136	0.00522285	-2.8387	1.19149	-2.38248	0.0272338	0.00300283
chr21_36663000_36663600	0.334823	0.0754867	0.104857	0.245729	-2.26552	-1.76481	0.253821	1.26413	1.08045	NA	NA	NA	NA	NA	NA	NA
chr21_36663600_36664200	0.403764	0.0234153	0.352839	-0.218044	-2.89693	-1.00749	0.260285	1.26269	1.08041	NA	NA	NA	NA	NA	NA	NA
chr21_36664200_36664800	0.978629	0.00856475	0.209084	-0.00716477	-4.02011	-1.58584	0.266935	1.5054	1.25612	NA	NA	NA	NA	NA	NA	NA
chr21_36664800_36665400	0.118605	0.0132993	0.120472	0.408009	-3.57662	-1.89898	0.259668	1.42448	1.21474	NA	NA	NA	NA	NA	NA	NA
chr21_36666000_36666600	0.998945	0.00542935	0.00152808	0.000267539	-3.60891	-3.52626	0.201966	1.27573	1.08852	NA	NA	NA	NA	NA	NA	NA
chr21_36667200_36667800	0.809983	0.0548426	0.00224538	0.0582523	-2.82208	-3.85908	0.241763	1.4562	1.23729	NA	NA	NA	NA	NA	NA	NA
chr21_36668400_36669000	0.263112	0.00496642	0.155808	-0.272782	-3.78267	-1.61193	0.24268	1.32302	1.12898	NA	NA	NA	NA	NA	NA	NA
chr21_36669000_36669600	0.589222	0.076677	0.00368356	-0.12461	-2.27756	-3.22345	0.230189	1.27608	1.08942	NA	NA	NA	NA	NA	NA	NA
chr21_36669600_36670200	0.709861	0.0263714	0.0261087	-0.087875	-2.89157	-2.4733	0.235668	1.28692	1.0988	NA	NA	NA	NA	NA	NA	NA
chr21_36670800_36671400	0.0868841	0.0338352	0.390457	0.49928	-3.24991	-1.09551	0.28937	1.51495	1.27129	NA	NA	NA	NA	NA	NA	NA
chr21_36671400_36672000	0.613444	0.0139614	0.0397875	0.124304	-3.46909	-2.46467	0.245459	1.39167	1.18648	NA	NA	NA	NA	NA	NA	NA
chr21_36676200_36676800	0.447972	0.081652	0.267142	-0.215107	-2.55763	-1.38257	0.282605	1.45726	1.24046	NA	NA	NA	NA	NA	NA	NA
chr21_36678000_36678600	0.989815	0.0199456	0.0289251	0.0032293	-3.42408	-2.71043	0.252471	1.45267	1.22668	NA	NA	NA	NA	NA	NA	NA
chr21_36688200_36688800	0.373903	0.00442343	0.282114	0.231858	-4.12711	-1.30866	0.259834	1.42409	1.21154	NA	NA	NA	NA	NA	NA	NA
chr21_36689400_36690000	0.142403	0.0619684	0.0981549	-0.382587	-2.53578	-1.91506	0.259197	1.34658	1.14943	NA	NA	NA	NA	NA	NA	NA
chr21_36692400_36693000	0.251084	0.0303512	0.019644	0.282884	-3.00551	-2.76837	0.245351	1.3724	1.17155	NA	NA	NA	NA	NA	NA	NA
chr21_36693000_36693600	0.335383	0.0122615	0.396824	-0.203003	-2.2825	0.651292	0.209932	0.89833	0.766066	0.0177654	0.331399	-2.9338	1.18062	-2.48497	0.0219253	0.00254927
chr21_36693600_36694200	0.389728	0.0349609	0.806943	-0.228548	-2.46728	-0.242905	0.264811	1.15746	0.991929	NA	NA	NA	NA	NA	NA	NA
chr21_36695400_36696000	0.331838	0.124675	0.00453992	0.234938	-2.00447	-3.20046	0.241175	1.29685	1.10767	NA	NA	NA	NA	NA	NA	NA
chr21_36696000_36696600	0.0861269	0.00482504	0.816152	-0.328696	-2.56714	0.177623	0.190041	0.894826	0.762398	0.012384	0.542305	-2.74476	1.17557	-2.33484	0.030088	0.00323752
chr21_36696600_36697200	0.215382	0.000668868	0.513863	-0.194144	-2.9458	-0.473404	0.155926	0.84454	0.723119	NA	NA	NA	NA	NA	NA	NA
chr21_36697200_36697800	0.74145	0.00436035	0.947252	0.052658	-2.21603	-0.0437392	0.159254	0.763395	0.659832	NA	NA	NA	NA	NA	NA	NA
chr21_36697800_36698400	0.102188	0.0169234	0.111445	0.263415	-2.10928	-1.1953	0.160012	0.871512	0.745723	NA	NA	NA	NA	NA	NA	NA
chr21_36698400_36699000	0.252067	0.00577036	0.284538	0.218535	-2.79461	-0.904797	0.189936	0.995199	0.841896	NA	NA	NA	NA	NA	NA	NA
chr21_36699000_36699600	0.286348	0.00447122	0.624906	-0.254414	-3.22858	-0.467812	0.237622	1.11543	0.954518	NA	NA	NA	NA	NA	NA	NA
chr21_36699600_36700200	0.0322915	0.0196861	0.831909	-0.429203	-2.20313	-0.168612	0.198288	0.932674	0.792757	NA	NA	NA	NA	NA	NA	NA
chr21_36700200_36700800	0.99746	0.00288834	0.0224562	-0.000668312	-3.71196	-2.41182	0.209488	1.22173	1.04373	NA	NA	NA	NA	NA	NA	NA
chr21_36700800_36701400	0.614157	3.68479e-07	0.686041	0.0792454	-5.12679	-0.327044	0.156799	0.955466	0.807198	NA	NA	NA	NA	NA	NA	NA
chr21_36701400_36702000	0.565205	0.09495	0.158026	0.0950957	-1.37359	-0.998734	0.164915	0.816459	0.703284	NA	NA	NA	NA	NA	NA	NA
chr21_36702000_36702600	0.486131	0.697874	0.0518221	-0.118785	-0.303722	-1.31952	0.170054	0.780633	0.672177	NA	NA	NA	NA	NA	NA	NA
chr21_36702600_36703200	0.476569	0.166811	0.00090282	0.160604	-1.71309	-3.58189	0.224952	1.23201	1.05371	NA	NA	NA	NA	NA	NA	NA
chr21_36703800_36704400	0.517292	0.345556	0.000236715	-0.149225	-1.2244	-4.17867	0.229811	1.29325	1.10434	NA	NA	NA	NA	NA	NA	NA
chr21_36704400_36705000	0.924745	0.984157	0.00270135	0.0177635	0.0179996	-2.35228	0.187683	0.904641	0.76875	0.327856	0.0209846	2.37028	1.18716	1.9966	0.0596621	0.00549176
chr21_36705000_36705600	0.98927	0.000885378	0.0749188	0.00232425	-3.44896	-1.53711	0.172495	1.01287	0.855999	NA	NA	NA	NA	NA	NA	NA
chr21_36705600_36706200	0.223077	0.0737268	0.00235793	-0.256898	-2.08106	-3.06503	0.209821	1.1541	0.98763	NA	NA	NA	NA	NA	NA	NA
chr21_36706200_36706800	0.0838525	0.0100705	0.0500832	-0.396317	-3.13867	-2.0327	0.227452	1.2014	1.02762	NA	NA	NA	NA	NA	NA	NA
chr21_36706800_36707400	0.861126	0.0127267	0.00555222	-0.0348363	-2.86404	-2.73552	0.198729	1.13333	0.969609	NA	NA	NA	NA	NA	NA	NA
chr21_36707400_36708000	0.46831	0.00386306	0.0831559	0.144023	-3.05264	-1.53891	0.197993	1.0372	0.881188	NA	NA	NA	NA	NA	NA	NA
chr21_36708000_36708600	0.596152	0.0429019	0.00151631	0.0995084	-2.21242	-2.99103	0.187299	1.08178	0.922618	NA	NA	NA	NA	NA	NA	NA
chr21_36708600_36709200	0.106868	0.000714309	0.0312868	-0.323826	-4.13344	-2.21855	0.19941	1.19163	1.01884	NA	NA	NA	NA	NA	NA	NA
chr21_36709200_36709800	0.980096	0.0012921	0.0918271	-0.00505422	-3.59385	-1.58406	0.202184	1.09201	0.932528	NA	NA	NA	NA	NA	NA	NA
chr21_36718800_36719400	0.771461	0.00147995	0.154728	-0.0659841	-3.1083	1.15992	0.226683	0.956582	0.810256	0.0082014	0.165529	-4.26822	1.25362	-3.40471	0.00281065	0.000570045
chr21_36719400_36720000	0.151511	0.00479194	0.956285	-0.355244	-3.1669	0.051825	0.246203	1.10299	0.943582	0.0123563	0.583612	-3.21873	1.45153	-2.21747	0.0383369	0.0039009
chr21_36722400_36723000	0.250295	0.000652329	0.305716	-0.287142	-4.96365	-1.24505	0.248628	1.42006	1.21067	NA	NA	NA	NA	NA	NA	NA
chr21_36723000_36723600	0.488018	0.012891	0.204045	-0.168355	-3.03567	-1.31551	0.242067	1.2035	1.03042	NA	NA	NA	NA	NA	NA	NA
chr21_36725400_36726000	0.711187	0.750606	0.000133328	-0.065008	-0.302114	-3.16167	0.17518	0.948464	0.802327	NA	NA	NA	NA	NA	NA	NA
chr21_36726000_36726600	0.30123	0.0589353	0.000258412	0.184382	-2.01628	-3.38628	0.177629	1.05798	0.90072	NA	NA	NA	NA	NA	NA	NA
chr21_36728400_36729000	0.477374	0.223742	0.0130018	0.181324	-1.60231	-2.82131	0.25444	1.31057	1.11992	NA	NA	NA	NA	NA	NA	NA
chr21_36729000_36729600	0.107794	0.242381	0.0126966	0.439208	-1.7445	-3.16059	0.271182	1.48528	1.25024	NA	NA	NA	NA	NA	NA	NA
chr21_36729600_36730200	0.0657182	0.107827	0.0759042	-0.469314	-2.03062	-1.91817	0.252815	1.25389	1.07186	NA	NA	NA	NA	NA	NA	NA
chr21_36730200_36730800	0.0582223	0.675845	0.0169215	-0.559761	-0.426473	2.09029	0.292876	1.01757	0.863651	0.239504	0.0462592	-2.51676	1.33467	-1.88568	0.0739485	0.00651568
chr21_36730800_36731400	0.792693	0.00608282	0.0200152	0.0562837	-2.30824	1.68339	0.213707	0.827329	0.71459	0.0134644	0.0502448	-3.99163	1.09321	-3.65129	0.00158736	0.000379655
chr21_36731400_36732000	0.0701443	0.0259359	0.235324	0.473426	-2.94279	-1.33009	0.259221	1.30584	1.11547	NA	NA	NA	NA	NA	NA	NA
chr21_36732000_36732600	0.874262	0.00436275	0.0511024	-0.0373873	-3.91356	-2.26361	0.235782	1.34826	1.1495	NA	NA	NA	NA	NA	NA	NA
chr21_36733200_36733800	0.954343	0.0606969	0.366827	0.0161978	-2.64224	-1.07993	0.282353	1.39616	1.19242	NA	NA	NA	NA	NA	NA	NA
chr21_36733800_36734400	0.809071	0.00937217	0.343742	0.0585041	-3.08694	-0.95152	0.241624	1.17003	1.00124	NA	NA	NA	NA	NA	NA	NA
chr21_36735000_36735600	0.805504	0.0615672	0.000387656	-0.0528035	-2.47251	-4.07678	0.214001	1.31094	1.11831	NA	NA	NA	NA	NA	NA	NA
chr21_36735600_36736200	0.433661	0.827456	0.000411112	-0.133014	-0.196715	-2.77914	0.169351	0.900646	0.765865	NA	NA	NA	NA	NA	NA	NA
chr21_36736200_36736800	0.363581	0.848101	0.00815201	-0.197032	-0.193	-2.28737	0.216083	1.00556	0.850973	NA	NA	NA	NA	NA	NA	NA
chr21_36738600_36739200	0.775758	0.00316201	0.0074467	0.057985	-3.90047	-3.00926	0.20313	1.29631	1.10644	NA	NA	NA	NA	NA	NA	NA
chr21_36742800_36743400	0.0688546	0.231871	0.0117183	-0.47682	-1.66748	-3.02957	0.259858	1.38807	1.1846	NA	NA	NA	NA	NA	NA	NA
chr21_36743400_36744000	0.986545	0.189065	0.0133266	0.00435325	-1.79812	-2.91825	0.257636	1.36178	1.16262	NA	NA	NA	NA	NA	NA	NA
chr21_36744600_36745200	0.263074	0.00601516	7.97943e-05	0.201584	-3.61437	-4.49809	0.179324	1.29369	1.10321	NA	NA	NA	NA	NA	NA	NA
chr21_36745200_36745800	0.565876	0.00221663	0.218437	0.132382	-3.72284	-1.26109	0.229974	1.19205	1.01963	NA	NA	NA	NA	NA	NA	NA
chr21_36745800_36746400	0.0479676	0.00309425	0.797797	-0.47787	-3.22012	0.23363	0.239302	1.0677	0.91	0.0105279	0.535819	-3.45375	1.40288	-2.4619	0.0230285	0.00264355
chr21_36747000_36747600	0.112332	0.00243556	0.267814	-0.401397	-4.2211	-1.29598	0.25105	1.36469	1.16442	NA	NA	NA	NA	NA	NA	NA
chr21_36747600_36748200	0.0503908	0.000659523	0.157615	-0.458169	-4.5936	-1.59509	0.23194	1.3154	1.1221	NA	NA	NA	NA	NA	NA	NA
chr21_36751800_36752400	0.27885	0.0236206	0.236963	0.29918	-3.45093	-1.48298	0.275095	1.50643	1.24807	NA	NA	NA	NA	NA	NA	NA
chr21_36756000_36756600	0.0109278	0.0568328	0.0804137	-0.743128	-2.13004	1.67122	0.287707	1.1082	0.948292	0.0355597	0.108083	-3.80126	1.45855	-2.6062	0.0168988	0.00209463
chr21_36761400_36762000	0.223724	7.52293e-05	0.193117	-0.24205	-4.57038	-1.25019	0.197972	1.11669	0.95555	NA	NA	NA	NA	NA	NA	NA
chr21_36764400_36765000	0.699025	0.2229	0.0100467	0.112471	-1.96616	-3.46773	0.290238	1.60524	1.32692	NA	NA	NA	NA	NA	NA	NA
chr21_36766800_36767400	0.405914	0.106863	0.00676074	0.158768	-1.66081	-2.38312	0.190397	1.0227	0.865492	NA	NA	NA	NA	NA	NA	NA
chr21_36768600_36769200	0.627104	0.184452	0.00304166	-0.120306	-1.84135	-3.55673	0.247039	1.37989	1.17713	NA	NA	NA	NA	NA	NA	NA
chr21_36771000_36771600	0.116408	0.00300974	0.0335067	-0.407284	-4.74729	-2.78681	0.257643	1.56938	1.29663	NA	NA	NA	NA	NA	NA	NA
chr21_36773400_36774000	0.659156	0.32899	0.859737	0.129247	-1.15973	0.179698	0.292336	1.1835	1.01486	0.123775	0.55717	-1.33943	1.55904	-0.859134	0.400447	0.0276643
chr21_36775200_36775800	0.00888547	0.00111124	0.855401	-0.703275	-4.57501	-0.213683	0.26465	1.37104	1.17021	NA	NA	NA	NA	NA	NA	NA
chr21_36775800_36776400	0.1632	0.00804139	0.497109	-0.38827	-4.00423	-0.853911	0.27684	1.48703	1.25391	NA	NA	NA	NA	NA	NA	NA
chr21_36780000_36780600	0.133865	0.0117857	0.260477	0.402226	-3.64851	-1.37612	0.266611	1.42779	1.21748	NA	NA	NA	NA	NA	NA	NA
chr21_36783600_36784200	0.376318	0.180533	0.019374	0.236167	-1.98786	-2.93523	0.26601	1.47631	1.23936	NA	NA	NA	NA	NA	NA	NA
chr21_36784800_36785400	0.941119	0.00674694	0.00212526	-0.0153438	-3.70312	-3.59517	0.207321	1.34454	1.14627	NA	NA	NA	NA	NA	NA	NA
chr21_36786600_36787200	0.946058	0.0807201	0.00327784	-0.0166528	-2.57238	-3.66439	0.245645	1.46113	1.22262	NA	NA	NA	NA	NA	NA	NA
chr21_36787200_36787800	0.554802	0.0401573	0.0029972	0.139167	-2.91503	-3.62084	0.235021	1.40594	1.19646	NA	NA	NA	NA	NA	NA	NA
chr21_36787800_36788400	0.27254	0.024987	0.0194825	0.272574	-3.24922	-2.84501	0.247343	1.43235	1.20236	NA	NA	NA	NA	NA	NA	NA
chr21_36790200_36790800	0.578103	0.178182	0.151358	0.154183	-1.87464	-1.70514	0.276516	1.38466	1.18131	NA	NA	NA	NA	NA	NA	NA
chr21_36790800_36791400	0.04371	0.0369275	0.54704	-0.591271	-3.07483	-0.75113	0.290244	1.45813	1.24397	NA	NA	NA	NA	NA	NA	NA
chr21_36791400_36792000	0.471173	0.00618388	0.25926	-0.17099	-3.2489	-1.1321	0.236589	1.16686	0.999026	NA	NA	NA	NA	NA	NA	NA
chr21_36792000_36792600	0.428967	0.0122384	0.11345	0.187874	-3.04841	-1.6363	0.236768	1.19944	1.02663	NA	NA	NA	NA	NA	NA	NA
chr21_36804000_36804600	0.351955	0.016893	0.380317	-0.24361	-3.20756	-0.995655	0.260759	1.32493	1.13094	NA	NA	NA	NA	NA	NA	NA
chr21_36820200_36820800	0.118299	0.00106425	0.173095	0.306945	-3.45982	-1.20194	0.195184	1.0328	0.877314	NA	NA	NA	NA	NA	NA	NA
chr21_36820800_36821400	0.0488921	0.0282921	0.0629513	0.424443	-2.38251	-1.71789	0.213438	1.07391	0.91573	NA	NA	NA	NA	NA	NA	NA
chr21_36821400_36822000	0.471171	0.0830645	0.20204	-0.193052	-2.35156	-1.47401	0.267113	1.34611	1.14943	NA	NA	NA	NA	NA	NA	NA
chr21_36826800_36827400	0.129114	0.0184255	0.0519605	-0.419783	-3.65394	-2.48167	0.274812	1.53031	1.26494	NA	NA	NA	NA	NA	NA	NA
chr21_36827400_36828000	0.591854	0.0171689	0.288326	-0.146051	-3.55679	-1.31533	0.271717	1.47293	1.23359	NA	NA	NA	NA	NA	NA	NA
chr21_36829800_36830400	0.934065	0.110035	0.00111847	-0.0182156	-1.97461	-3.4963	0.219742	1.22702	1.04839	NA	NA	NA	NA	NA	NA	NA
chr21_36838200_36838800	0.157787	0.0283233	0.406092	-0.417192	-3.32773	-1.03421	0.293606	1.50026	1.24072	NA	NA	NA	NA	NA	NA	NA
chr21_36844800_36845400	0.0250659	0.0190488	0.00487639	0.683873	-2.59444	2.68665	0.301637	1.09244	0.937651	0.0212769	0.0264444	-5.28109	1.43966	-3.66829	0.0015258	0.00036942
chr21_36845400_36846000	0.460269	0.120124	0.149637	0.2544	-2.06626	1.64206	0.34348	1.32049	1.13278	0.0560816	0.161768	-3.70832	1.73979	-2.13147	0.0456431	0.00446016
chr21_36849600_36850200	0.179974	0.0467886	0.0316564	0.315657	-2.41335	-2.23409	0.234123	1.20201	1.02825	NA	NA	NA	NA	NA	NA	NA
chr21_36850200_36850800	0.687753	0.00497941	0.00367947	-0.0833182	-3.77217	-3.33269	0.206835	1.31975	1.1262	NA	NA	NA	NA	NA	NA	NA
chr21_36858600_36859200	0.445713	0.775128	0.000152965	-0.205064	-0.238087	2.80931	0.268071	0.831653	0.719689	0.270513	0.0104102	-3.0474	1.09982	-2.77082	0.011793	0.00159749
chr21_36860400_36861000	0.103144	0.451069	0.89734	0.579101	-1.07516	0.157097	0.352766	1.42224	1.21516	0.164607	0.568219	-1.23226	1.87066	-0.658729	0.517583	0.0352612
chr21_36874800_36875400	0.0591005	0.0307185	0.0874091	-0.451221	-2.55636	-1.72575	0.23692	1.16993	1.00188	NA	NA	NA	NA	NA	NA	NA
chr21_36875400_36876000	0.741525	0.0216968	0.0132797	0.0759281	-2.985	-2.75431	0.229699	1.28427	1.09674	NA	NA	NA	NA	NA	NA	NA
chr21_36880800_36881400	0.895697	0.300092	0.322211	0.0394577	-1.47922	-1.2067	0.300376	1.42168	1.21424	NA	NA	NA	NA	NA	NA	NA
chr21_36893400_36894000	0.811674	0.119773	0.000957476	0.0510281	-1.83611	-3.39158	0.213719	1.17229	1.00291	NA	NA	NA	NA	NA	NA	NA
chr21_36901200_36901800	0.561573	0.0029092	0.185517	-0.165248	-3.78778	1.42186	0.283913	1.24764	1.06813	0.0102764	0.188222	-5.20963	1.64241	-3.17195	0.00479322	0.00082692
chr21_36901800_36902400	0.732048	0.00241585	0.275092	0.0942336	-3.79871	1.15144	0.274609	1.2271	1.05045	0.00962667	0.251462	-4.95015	1.61531	-3.06452	0.00611719	0.000981231
chr21_36910200_36910800	0.142742	0.00314616	0.0364519	-0.318704	-3.77036	-2.26223	0.216102	1.25239	1.07002	NA	NA	NA	NA	NA	NA	NA
chr21_36916800_36917400	0.277046	0.0367761	0.0077416	-0.25581	-2.81304	-3.07817	0.234331	1.33289	1.13747	NA	NA	NA	NA	NA	NA	NA
chr21_36922800_36923400	0.286553	0.0023253	0.0115157	0.237891	-4.29693	-3.02047	0.222285	1.3826	1.1781	NA	NA	NA	NA	NA	NA	NA
chr21_36923400_36924000	0.211409	0.000135969	0.346261	-0.293737	-5.1655	-1.05884	0.233862	1.31259	1.12002	NA	NA	NA	NA	NA	NA	NA
chr21_36924600_36925200	0.744608	0.00739121	0.080889	0.0811635	-3.8048	-2.09749	0.248612	1.39759	1.19206	NA	NA	NA	NA	NA	NA	NA
chr21_36925200_36925800	0.198307	0.363216	0.0527918	0.296541	-0.962277	-1.74898	0.229319	1.05451	0.894673	NA	NA	NA	NA	NA	NA	NA
chr21_36927600_36928200	0.796663	0.00525146	0.257428	0.0674941	-4.09655	-1.3876	0.261394	1.44234	1.21976	NA	NA	NA	NA	NA	NA	NA
chr21_36928200_36928800	0.586031	0.239527	0.0151892	0.143384	-1.67167	-2.95265	0.262613	1.41462	1.19969	NA	NA	NA	NA	NA	NA	NA
chr21_36933600_36934200	0.0182098	0.000683196	0.00150012	0.452158	-4.66226	-3.70302	0.189011	1.33903	1.14107	NA	NA	NA	NA	NA	NA	NA
chr21_36936000_36936600	0.0746177	0.262646	0.0410873	-0.347069	-1.0748	-1.67285	0.193076	0.955257	0.810635	NA	NA	NA	NA	NA	NA	NA
chr21_36936600_36937200	0.11474	0.207563	0.0159922	-0.28867	-1.20521	-1.97215	0.181767	0.951424	0.807685	NA	NA	NA	NA	NA	NA	NA
chr21_36946800_36947400	0.992295	0.262838	0.000222786	-0.00218561	0.705441	2.08373	0.225873	0.627231	0.548259	0.101969	0.0109576	-1.37829	0.83307	-1.65447	0.113641	0.00922091
chr21_36947400_36948000	0.634712	0.487685	0.00129268	0.109745	0.465839	1.92199	0.230434	0.669287	0.58403	0.177153	0.0164411	-1.45615	0.888277	-1.6393	0.116787	0.00942808
chr21_36948000_36948600	0.418802	0.146636	0.0165689	-0.212858	-2.12418	-2.96602	0.26242	1.45448	1.22144	NA	NA	NA	NA	NA	NA	NA
chr21_36958800_36959400	0.0346965	0.233192	0.000281296	0.497041	-1.5952	-4.24569	0.232829	1.33169	1.13647	NA	NA	NA	NA	NA	NA	NA
chr21_36959400_36960000	0.699965	0.00135572	0.011857	0.0874775	-4.85939	-3.14152	0.226486	1.48318	1.23045	NA	NA	NA	NA	NA	NA	NA
chr21_36967800_36968400	0.593397	0.816425	0.16701	-0.162295	-0.31433	-1.60383	0.3032	1.35122	1.15398	NA	NA	NA	NA	NA	NA	NA
chr21_36975600_36976200	0.889096	0.0306193	0.000396487	0.0286193	-2.78087	-3.95093	0.204821	1.27191	1.08569	NA	NA	NA	NA	NA	NA	NA
chr21_36976200_36976800	0.373077	0.00186155	0.0117356	0.198316	-4.42258	-3.03238	0.221861	1.39158	1.18595	NA	NA	NA	NA	NA	NA	NA
chr21_36980400_36981000	0.20668	0.0187975	0.0922872	-0.323172	-3.18789	-1.94148	0.254622	1.33944	1.14458	NA	NA	NA	NA	NA	NA	NA
chr21_36981000_36981600	0.137934	0.00142632	0.157844	-0.372405	-4.69087	-1.7236	0.249446	1.43859	1.21318	NA	NA	NA	NA	NA	NA	NA
chr21_36986400_36987000	0.814391	0.00477391	0.0877892	0.0599941	-4.3213	-2.14951	0.255019	1.50439	1.24941	NA	NA	NA	NA	NA	NA	NA
chr21_36989400_36990000	0.240305	0.000214276	0.00431986	-0.228054	-5.29577	-3.43274	0.193308	1.38946	1.18127	NA	NA	NA	NA	NA	NA	NA
chr21_36990000_36990600	0.574779	0.000521713	0.352995	-0.0923618	-3.29134	-0.732012	0.164205	0.924437	0.785244	NA	NA	NA	NA	NA	NA	NA
chr21_36990600_36991200	0.0950115	0.0737342	0.0319287	0.43187	-2.42486	-2.4924	0.256751	1.3448	1.149	NA	NA	NA	NA	NA	NA	NA
chr21_36992400_36993000	0.425246	0.215572	0.008366	-0.204145	-1.70974	-3.13882	0.255205	1.37374	1.17173	NA	NA	NA	NA	NA	NA	NA
chr21_36993600_36994200	0.381562	0.000291269	0.0664832	0.191898	-4.88409	-2.06851	0.218545	1.31077	1.11748	NA	NA	NA	NA	NA	NA	NA
chr21_36994200_36994800	0.563062	5.69114e-05	0.768792	-0.0987108	-3.91766	-0.234615	0.170244	0.940481	0.796426	NA	NA	NA	NA	NA	NA	NA
chr21_36996000_36996600	0.663104	0.157373	0.0758101	-0.122375	-2.14614	-2.24446	0.280256	1.50887	1.25379	NA	NA	NA	NA	NA	NA	NA
chr21_36996600_36997200	0.0776273	0.112323	0.0138638	-0.497762	-2.48533	-3.2062	0.279797	1.55439	1.28486	NA	NA	NA	NA	NA	NA	NA
chr21_36999600_37000200	0.239513	0.315426	0.535855	0.312965	-1.13333	-0.598444	0.264833	1.12447	0.964018	NA	NA	NA	NA	NA	NA	NA
chr21_37005000_37005600	0.361617	0.306291	0.0108563	-0.232715	-1.34999	-2.9011	0.254171	1.31429	1.12214	NA	NA	NA	NA	NA	NA	NA
chr21_37005600_37006200	0.588263	0.00355727	0.00284142	-0.0997866	-3.43855	-3.01318	0.183859	1.15762	0.990012	NA	NA	NA	NA	NA	NA	NA
chr21_37006200_37006800	0.708698	0.0438999	0.0014247	-0.0846317	-2.81315	-3.84141	0.226019	1.38218	1.17795	NA	NA	NA	NA	NA	NA	NA
chr21_37006800_37007400	0.685382	0.00157818	0.0963716	0.0885388	-3.91274	-1.73554	0.218045	1.21155	1.03608	NA	NA	NA	NA	NA	NA	NA
chr21_37007400_37008000	0.507464	0.00453965	0.0611909	0.157568	-3.85631	-2.15013	0.237061	1.33465	1.13833	NA	NA	NA	NA	NA	NA	NA
chr21_37008000_37008600	0.693394	0.157906	0.0302075	-0.0865276	-1.50668	-1.97282	0.218974	1.06066	0.900048	NA	NA	NA	NA	NA	NA	NA
chr21_37008600_37009200	0.952916	0.0314326	0.118625	-0.0151183	-2.87552	-1.77379	0.255542	1.3217	1.12895	NA	NA	NA	NA	NA	NA	NA
chr21_37009800_37010400	0.249567	0.0172979	0.0700467	0.239014	-2.58034	-1.66162	0.206636	1.06983	0.909488	NA	NA	NA	NA	NA	NA	NA
chr21_37010400_37011000	0.0716007	0.00553487	0.2328	0.444793	-3.54438	-1.28789	0.24482	1.25583	1.07424	NA	NA	NA	NA	NA	NA	NA
chr21_37011000_37011600	0.213863	0.00569817	0.0239044	0.291572	-3.87494	-2.68456	0.233395	1.37781	1.17431	NA	NA	NA	NA	NA	NA	NA
chr21_37042200_37042800	0.165298	0.0467017	0.0135321	-0.344657	-2.79386	-2.97006	0.246977	1.39097	1.18595	NA	NA	NA	NA	NA	NA	NA
chr21_37044600_37045200	0.946854	0.00883001	0.67582	-0.0186634	-3.86892	-0.51998	0.279433	1.45469	1.24058	NA	NA	NA	NA	NA	NA	NA
chr21_37046400_37047000	0.17779	0.363753	0.00312101	0.352255	-1.29562	-3.65055	0.259949	1.4214	1.21154	NA	NA	NA	NA	NA	NA	NA
chr21_37047000_37047600	0.589043	0.287778	0.121211	0.118298	-1.08537	-1.34319	0.218425	1.01676	0.860937	NA	NA	NA	NA	NA	NA	NA
chr21_37057200_37057800	0.281315	0.101362	0.0501559	0.23867	-1.74807	-1.77904	0.220589	1.05928	0.899672	NA	NA	NA	NA	NA	NA	NA
chr21_37059600_37060200	0.16772	0.275753	0.276589	0.397235	-1.42985	-1.22138	0.286298	1.30626	1.11776	NA	NA	NA	NA	NA	NA	NA
chr21_37062000_37062600	0.583769	0.0559033	0.295697	-0.13416	-2.14663	-0.99478	0.244243	1.11256	0.947384	NA	NA	NA	NA	NA	NA	NA
chr21_37072200_37072800	0.355208	0.0307045	0.10402	-0.238387	-2.89464	-1.85382	0.256905	1.32464	1.13217	NA	NA	NA	NA	NA	NA	NA
chr21_37072800_37073400	0.272215	0.000275472	0.41229	-0.206869	-3.40629	0.638255	0.187593	0.910356	0.775924	0.00485935	0.341296	-4.04454	1.19616	-3.38126	0.00296676	0.000590148
chr21_37073400_37074000	0.906619	0.000431961	0.0219265	0.0202823	-3.87743	-2.11756	0.172559	1.0727	0.912686	NA	NA	NA	NA	NA	NA	NA
chr21_37108800_37109400	0.558594	0.0124477	0.0529017	-0.14174	-3.38785	-2.22827	0.24168	1.33628	1.14039	NA	NA	NA	NA	NA	NA	NA
chr21_37109400_37110000	0.440705	0.00164299	0.0788069	-0.166515	-3.84353	-1.80934	0.215295	1.19474	1.02113	NA	NA	NA	NA	NA	NA	NA
chr21_37119600_37120200	0.733493	0.739752	0.0557262	-0.105238	-0.493398	-2.41409	0.308408	1.48208	1.25027	NA	NA	NA	NA	NA	NA	NA
chr21_37136400_37137000	0.741147	0.0368081	0.345584	-0.0993961	-3.3033	-1.22719	0.300239	1.56546	1.29627	NA	NA	NA	NA	NA	NA	NA
chr21_37153800_37154400	0.062235	0.0629578	0.543661	-0.549172	-2.69951	-0.747991	0.29193	1.43903	1.22838	NA	NA	NA	NA	NA	NA	NA
chr21_37154400_37155000	0.890721	0.0161418	0.0121129	0.0328978	-3.41846	-3.01794	0.238965	1.40204	1.18568	NA	NA	NA	NA	NA	NA	NA
chr21_37174800_37175400	0.0177649	0.128618	0.256868	0.692231	-2.19855	-1.39264	0.288223	1.4374	1.22275	NA	NA	NA	NA	NA	NA	NA
chr21_37195200_37195800	0.779357	0.0477539	0.0208617	0.0710141	-2.88151	-2.86714	0.252943	1.44156	1.22547	NA	NA	NA	NA	NA	NA	NA
chr21_37198800_37199400	0.174687	0.0243215	0.306274	0.317676	-2.45014	-0.942073	0.232742	1.075	0.917122	NA	NA	NA	NA	NA	NA	NA
chr21_37199400_37200000	0.413193	0.045889	0.919877	0.198983	-2.07406	0.0878822	0.242372	1.02871	0.871943	0.0317913	0.574346	-2.16195	1.34853	-1.60319	0.12457	0.00994302
chr21_37200600_37201200	0.733598	0.0273774	0.000676271	-0.0613665	-2.39427	-3.18413	0.179912	1.07279	0.913714	NA	NA	NA	NA	NA	NA	NA
chr21_37201200_37201800	0.676907	0.00493053	0.00111772	-0.0742599	-3.12487	-3.11461	0.177804	1.09201	0.933881	NA	NA	NA	NA	NA	NA	NA
chr21_37202400_37203000	0.430612	0.0278103	0.413078	0.227197	-3.37944	-1.04195	0.28735	1.51851	1.26883	NA	NA	NA	NA	NA	NA	NA
chr21_37207200_37207800	0.967333	0.422527	0.000102847	-0.0105603	-0.624933	2.7113	0.257354	0.776658	0.676113	0.155032	0.00990694	-3.33623	1.02972	-3.23994	0.00410409	0.000736196
chr21_37207800_37208400	0.172079	1.32822e-05	6.97328e-14	0.262615	1.75777	2.90573	0.191231	0.387816	0.345311	0.00244041	0.00397605	-1.14796	0.51927	-2.21072	0.0388697	0.00394182
chr21_37208400_37209000	0.353364	0.00592756	0.0110552	0.202807	-3.64274	-2.86326	0.217723	1.3015	1.11034	NA	NA	NA	NA	NA	NA	NA
chr21_37220400_37221000	0.608032	0.0927525	0.000201044	0.104093	-2.02526	-3.91177	0.202453	1.1957	1.02164	NA	NA	NA	NA	NA	NA	NA
chr21_37221000_37221600	0.276215	0.640527	0.0286453	0.179802	-0.366438	-1.49901	0.164419	0.782849	0.677209	NA	NA	NA	NA	NA	NA	NA
chr21_37221600_37222200	0.14774	0.0604894	0.118665	0.279043	-1.85388	-1.30315	0.191595	0.978792	0.8295	NA	NA	NA	NA	NA	NA	NA
chr21_37225200_37225800	0.468237	0.00563818	0.105035	-0.192033	-4.31982	-2.13516	0.26395	1.53402	1.30786	NA	NA	NA	NA	NA	NA	NA
chr21_37227600_37228200	0.106517	0.0209067	0.00050824	-0.341446	-3.23058	-4.20093	0.210047	1.38131	1.17741	NA	NA	NA	NA	NA	NA	NA
chr21_37230600_37231200	0.571009	0.0473313	0.00398189	0.107547	-2.14015	-2.66238	0.189329	1.06861	0.9077	NA	NA	NA	NA	NA	NA	NA
chr21_37231200_37231800	0.371788	0.0198515	0.0386919	-0.133086	-1.97974	-1.5039	0.148484	0.839254	0.719877	NA	NA	NA	NA	NA	NA	NA
chr21_37231800_37232400	0.09523	0.0019688	0.0135884	-0.309948	-3.38122	-2.28593	0.18439	1.06983	0.913338	NA	NA	NA	NA	NA	NA	NA
chr21_37257000_37257600	0.322811	0.156711	0.147713	0.266534	-1.82132	-1.59269	0.268532	1.27844	1.09349	NA	NA	NA	NA	NA	NA	NA
chr21_37257600_37258200	0.945772	0.0001444	0.82798	-0.0113924	-3.51497	-0.166278	0.167163	0.89688	0.763652	NA	NA	NA	NA	NA	NA	NA
chr21_37258200_37258800	0.0955726	0.241691	0.0178139	0.306741	-1.09207	-1.89188	0.182673	0.928434	0.788067	NA	NA	NA	NA	NA	NA	NA
chr21_37266000_37266600	0.0169042	0.0541992	0.373135	-0.64523	-2.51337	-0.98832	0.266549	1.2934	1.10579	NA	NA	NA	NA	NA	NA	NA
chr21_37267200_37267800	0.371431	0.0429408	0.458673	-0.157197	-1.71112	-0.533668	0.175254	0.836825	0.717974	NA	NA	NA	NA	NA	NA	NA
chr21_37267800_37268400	0.809696	0.0028881	0.899115	-0.0478199	-2.92644	-0.103674	0.19816	0.96318	0.816117	NA	NA	NA	NA	NA	NA	NA
chr21_37269600_37270200	0.000442397	0.277383	0.129938	1.16575	-1.80785	-2.13231	0.323119	1.65722	1.39896	NA	NA	NA	NA	NA	NA	NA
chr21_37275600_37276200	0.750161	0.00999787	0.0721563	0.082724	-3.94872	-2.27532	0.259228	1.50995	1.25485	NA	NA	NA	NA	NA	NA	NA
chr21_37281600_37282200	0.536562	0.0581603	0.0154379	-0.141675	-2.27384	-2.4979	0.228617	1.18941	1.01745	NA	NA	NA	NA	NA	NA	NA
chr21_37282200_37282800	0.298379	0.00476922	0.503526	-0.221103	-2.6914	0.533064	0.211746	0.936858	0.794597	0.0123343	0.395133	-3.22446	1.22845	-2.62482	0.0162303	0.00202977
chr21_37282800_37283400	0.987205	0.00038659	0.508035	0.00326124	-3.82494	-0.591308	0.202962	1.049	0.890825	NA	NA	NA	NA	NA	NA	NA
chr21_37283400_37284000	0.690672	0.0407427	0.029124	-0.0984018	-2.80684	-2.55728	0.246713	1.35779	1.15883	NA	NA	NA	NA	NA	NA	NA
chr21_37284000_37284600	0.368591	0.0197058	0.17105	-0.262311	-3.81712	-1.83909	0.290706	1.6162	1.33595	NA	NA	NA	NA	NA	NA	NA
chr21_37297800_37298400	0.682052	0.181848	0.0010179	0.0884047	-1.55798	-3.34026	0.215302	1.16057	0.993133	NA	NA	NA	NA	NA	NA	NA
chr21_37357800_37358400	0.559915	0.290835	0.0132984	0.14922	-1.39108	-2.81235	0.255292	1.31147	1.12008	NA	NA	NA	NA	NA	NA	NA
chr21_37358400_37359000	0.654545	0.0109868	0.0624199	-0.109676	-3.52725	-2.19074	0.24453	1.36663	1.16539	NA	NA	NA	NA	NA	NA	NA
chr21_37366200_37366800	0.184862	5.44499e-05	0.0411875	-0.312111	-4.16426	1.74405	0.234113	0.996937	0.845564	0.00330248	0.0734406	-5.90831	1.30723	-4.5197	0.000208959	0.000119967
chr21_37366800_37367400	0.936881	0.000171851	0.380975	0.0144037	-3.38486	0.655098	0.181527	0.874223	0.745144	0.00425147	0.321455	-4.03996	1.1487	-3.517	0.00216808	0.000473328
chr21_37368000_37368600	0.767436	0.0091287	0.0256183	0.0586915	-2.87057	-2.08821	0.198039	1.08416	0.924599	NA	NA	NA	NA	NA	NA	NA
chr21_37368600_37369200	0.81415	0.137408	0.0214698	0.0572029	-1.82346	-2.42921	0.242834	1.21976	1.0433	NA	NA	NA	NA	NA	NA	NA
chr21_37477200_37477800	0.327767	0.0161652	0.422063	-0.259358	-2.73783	0.775583	0.264004	1.12314	0.962917	0.019864	0.347255	-3.51341	1.47941	-2.37488	0.0276717	0.00303747
chr21_37507200_37507800	0.892687	0.162951	0.981484	-0.0350142	-1.4975	-0.0210953	0.259029	1.06709	0.907173	NA	NA	NA	NA	NA	NA	NA
chr21_37507800_37508400	0.328534	0.0329295	0.669026	0.279732	-3.00752	-0.510124	0.285196	1.39465	1.19054	NA	NA	NA	NA	NA	NA	NA
chr21_37516800_37517400	0.661851	0.00104716	0.438443	0.110564	-4.47517	-0.885529	0.252207	1.33395	1.13928	NA	NA	NA	NA	NA	NA	NA
chr21_37518000_37518600	0.00611011	0.007597	0.771316	-0.797858	-4.03133	-0.366613	0.286129	1.48606	1.25865	NA	NA	NA	NA	NA	NA	NA
chr21_37527000_37527600	0.177478	0.29639	0.0177323	-0.374256	-1.55534	-3.03098	0.275984	1.48337	1.26163	NA	NA	NA	NA	NA	NA	NA
chr21_37527600_37528200	0.231917	0.383081	0.0108417	-0.325564	-1.28106	-3.18418	0.271039	1.46363	1.2314	NA	NA	NA	NA	NA	NA	NA
chr21_37530000_37530600	0.04045	0.00952352	0.165534	-0.539837	-3.81163	-1.71808	0.260756	1.44786	1.23185	NA	NA	NA	NA	NA	NA	NA
chr21_37530600_37531200	0.766978	0.00650906	0.0016248	-0.0540393	-3.13249	-3.11688	0.181972	1.13224	0.967825	NA	NA	NA	NA	NA	NA	NA
chr21_37531200_37531800	0.458311	0.0640182	0.0275272	-0.197042	-2.75227	-2.80095	0.264878	1.47312	1.25624	NA	NA	NA	NA	NA	NA	NA
chr21_37533000_37533600	0.20375	0.000453412	2.78186e-05	0.319018	-3.28176	3.37649	0.249718	0.911408	0.776451	0.00566863	0.0088031	-6.65825	1.19731	-5.56103	1.91994e-05	4.05066e-05
chr21_37533600_37534200	0.678659	0.00559744	0.26154	-0.109185	-3.13927	1.07687	0.262938	1.11381	0.954862	0.0130462	0.242182	-4.21613	1.46708	-2.87382	0.00938626	0.00135394
chr21_37536600_37537200	0.0230659	7.82978e-08	3.87941e-19	0.78131	3.45838	5.68036	0.33967	0.606432	0.537175	0.00104091	0.00365701	-2.22198	0.810134	-2.74273	0.0125452	0.00167205
chr21_37546200_37546800	0.932705	0.000997968	0.0098818	0.0159526	-3.87404	-2.57608	0.188544	1.1498	0.983488	NA	NA	NA	NA	NA	NA	NA
chr21_37546800_37547400	0.467103	0.0103708	0.00547302	-0.139484	-2.90234	-2.69079	0.191233	1.11547	0.9521	NA	NA	NA	NA	NA	NA	NA
chr21_37551600_37552200	0.806346	0.332511	0.685655	-0.0621484	-1.01827	-0.359741	0.252992	1.04676	0.886746	NA	NA	NA	NA	NA	NA	NA
chr21_37552200_37552800	0.602184	0.053864	0.604703	-0.132678	-2.06776	0.46705	0.253896	1.06259	0.900003	0.0345574	0.450097	-2.53481	1.39251	-1.82031	0.0837102	0.00719768
chr21_37552800_37553400	0.562765	0.0139567	0.107682	0.143874	-3.31522	-1.83971	0.247947	1.32988	1.13553	NA	NA	NA	NA	NA	NA	NA
chr21_37557000_37557600	0.800508	0.0028663	0.0584281	0.0544311	-3.64846	-1.95921	0.214957	1.19985	1.02594	NA	NA	NA	NA	NA	NA	NA
chr21_37557600_37558200	0.770328	0.0278086	0.0025312	0.0549383	-2.38912	-2.82308	0.187778	1.07351	0.916356	NA	NA	NA	NA	NA	NA	NA
chr21_37563000_37563600	0.307099	1.06857e-05	0.699666	0.169441	-4.324	-0.30846	0.165237	0.942939	0.797787	NA	NA	NA	NA	NA	NA	NA
chr21_37563600_37564200	0.972961	9.291e-05	0.447601	0.00467684	-2.66063	0.435879	0.13771	0.659043	0.572184	0.00370439	0.362613	-3.09651	0.872773	-3.54789	0.00201824	0.000451401
chr21_37564200_37564800	0.11486	0.000129042	1.32156e-11	0.262108	1.42513	2.38962	0.165097	0.360845	0.321165	0.00399448	0.00409307	-0.96449	0.48307	-1.99659	0.0596634	0.00549176
chr21_37564800_37565400	0.51906	0.0155567	0.630903	0.175115	-3.28199	-0.550596	0.270827	1.3384	1.14322	NA	NA	NA	NA	NA	NA	NA
chr21_37566600_37567200	0.984187	0.0561141	0.278852	0.00551767	-2.72415	-1.31131	0.277838	1.41311	1.20574	NA	NA	NA	NA	NA	NA	NA
chr21_37574400_37575000	0.553165	0.12559	3.68732e-05	-0.118704	-1.88382	-4.46282	0.199636	1.22177	1.0434	NA	NA	NA	NA	NA	NA	NA
chr21_37575000_37575600	0.544044	0.196753	3.22393e-05	-0.122867	-1.561	-4.43134	0.201969	1.20294	1.02784	NA	NA	NA	NA	NA	NA	NA
chr21_37587000_37587600	0.888603	0.0700961	0.00195437	-0.0339473	-2.64388	-3.89603	0.241869	1.44738	1.23182	NA	NA	NA	NA	NA	NA	NA
chr21_37590000_37590600	0.779849	0.0105649	0.601449	0.0774277	-3.70846	-0.637489	0.276419	1.42897	1.21745	NA	NA	NA	NA	NA	NA	NA
chr21_37593600_37594200	0.0361731	0.703151	0.00146353	0.567241	-0.5572	-4.00395	0.267894	1.45891	1.23092	NA	NA	NA	NA	NA	NA	NA
chr21_37594200_37594800	0.0617054	0.0418221	0.00185509	-0.37624	-2.31861	-3.06676	0.199591	1.12769	0.964637	NA	NA	NA	NA	NA	NA	NA
chr21_37595400_37596000	0.913468	0.0423187	0.0186636	-0.026554	-2.81403	-2.78925	0.24388	1.37201	1.17059	NA	NA	NA	NA	NA	NA	NA
chr21_37600200_37600800	0.482345	0.286698	0.0921219	-0.19112	-1.4344	-1.94379	0.271244	1.34071	1.14535	NA	NA	NA	NA	NA	NA	NA
chr21_37617600_37618200	0.0578952	0.0103752	0.00393016	0.394119	-3.22429	-3.10945	0.205937	1.23928	1.05856	NA	NA	NA	NA	NA	NA	NA
chr21_37625400_37626000	0.190348	0.160982	0.00312063	-0.339293	-2.10599	-3.82549	0.257708	1.49361	1.26958	NA	NA	NA	NA	NA	NA	NA
chr21_37631400_37632000	0.477737	0.0142134	0.94439	0.16134	-2.4708	0.0588565	0.226585	0.993859	0.84211	0.0188356	0.580801	-2.52966	1.30265	-1.94193	0.066364	0.0059723
chr21_37632000_37632600	0.242608	0.0242851	0.865295	0.272909	-2.27437	0.143717	0.23247	0.997619	0.845485	0.0236378	0.55881	-2.41809	1.3077	-1.84911	0.0792786	0.00688408
chr21_37636800_37637400	0.233177	0.25585	0.0405354	0.39241	-1.31161	2.042	0.327577	1.14913	0.986766	0.0996833	0.0727772	-3.35361	1.51466	-2.2141	0.0386023	0.00392249
chr21_37646400_37647000	0.164618	0.398298	0.0030964	0.34934	-1.13059	-3.43242	0.249928	1.334	1.13817	NA	NA	NA	NA	NA	NA	NA
chr21_37656000_37656600	0.291247	0.0467125	8.54009e-05	-0.189991	-2.18852	-3.78188	0.179271	1.08965	0.931636	NA	NA	NA	NA	NA	NA	NA
chr21_37656600_37657200	0.711719	0.0445382	4.5751e-05	-0.0637233	-2.16251	-3.84183	0.17205	1.06576	0.909962	NA	NA	NA	NA	NA	NA	NA
chr21_37659000_37659600	0.143373	0.464166	0.224781	0.401672	-0.875944	-1.24746	0.272793	1.19302	1.02263	NA	NA	NA	NA	NA	NA	NA
chr21_37659600_37660200	0.0826637	0.0490988	0.159187	0.46323	-2.68073	-1.6319	0.264819	1.3493	1.15238	NA	NA	NA	NA	NA	NA	NA
chr21_37660200_37660800	0.289505	0.0367114	0.320658	0.272118	-2.51266	-1.01661	0.255835	1.19015	1.01966	NA	NA	NA	NA	NA	NA	NA
chr21_37665600_37666200	0.0133392	0.0129162	0.274652	-0.666711	-3.55941	-1.32161	0.265653	1.41154	1.20459	NA	NA	NA	NA	NA	NA	NA
chr21_37666200_37666800	0.172996	0.00549937	0.362875	-0.326526	-3.30921	-0.915754	0.238282	1.1716	1.00282	NA	NA	NA	NA	NA	NA	NA
chr21_37666800_37667400	0.507829	0.000996665	0.821851	-0.172844	-4.30135	0.246152	0.260268	1.27648	1.09095	0.00724476	0.544389	-4.5475	1.67916	-2.7082	0.0135329	0.0017673
chr21_37667400_37668000	0.412533	0.0284006	0.0338574	0.200572	-2.9222	-2.41433	0.243962	1.31809	1.12558	NA	NA	NA	NA	NA	NA	NA
chr21_37668000_37668600	0.42853	0.0178312	0.232562	0.196369	-2.89211	-1.2373	0.247238	1.2049	1.0315	NA	NA	NA	NA	NA	NA	NA
chr21_37668600_37669200	0.621869	0.0287893	0.372248	0.140503	-3.33283	-1.11968	0.284183	1.50706	1.25043	NA	NA	NA	NA	NA	NA	NA
chr21_37671000_37671600	0.383294	0.197149	0.915963	0.254123	-1.59408	-0.111379	0.290469	1.22951	1.05343	NA	NA	NA	NA	NA	NA	NA
chr21_37673400_37674000	0.287213	0.663602	0.000937908	-0.277974	0.340059	2.29806	0.260095	0.780016	0.678312	0.235612	0.0149257	-1.958	1.0337	-1.89417	0.0727563	0.00643105
chr21_37674000_37674600	0.680055	0.838626	0.00110992	0.104451	-0.158319	2.25122	0.252701	0.775811	0.674573	0.289372	0.0157119	-2.40954	1.02807	-2.34374	0.0295342	0.00319283
chr21_37675200_37675800	0.441291	8.02557e-05	0.0156699	-0.133672	-4.56378	-2.34519	0.173054	1.11973	0.957444	NA	NA	NA	NA	NA	NA	NA
chr21_37676400_37677000	0.783342	0.00787177	0.00475528	-0.060305	-3.6631	-3.32354	0.218854	1.35656	1.1565	NA	NA	NA	NA	NA	NA	NA
chr21_37683600_37684200	0.78286	0.201787	0.108803	-0.0711388	-1.52755	-1.64722	0.257583	1.1905	1.01999	NA	NA	NA	NA	NA	NA	NA
chr21_37686600_37687200	0.923253	0.0931308	0.305201	0.0287474	-2.55583	-1.32152	0.297815	1.5107	1.28366	NA	NA	NA	NA	NA	NA	NA
chr21_37693800_37694400	0.259811	0.0452678	0.0139838	-0.279343	-2.82645	-2.96242	0.246794	1.3978	1.1887	NA	NA	NA	NA	NA	NA	NA
chr21_37695000_37695600	0.496229	0.042865	0.457978	0.199472	-3.04996	-0.920964	0.292311	1.49103	1.23711	NA	NA	NA	NA	NA	NA	NA
chr21_37698000_37698600	0.58688	0.113331	0.412848	0.162459	-2.29762	-1.00712	0.298226	1.44107	1.22582	NA	NA	NA	NA	NA	NA	NA
chr21_37707000_37707600	0.323398	0.00463716	0.226956	-0.242087	-3.69776	-1.33018	0.244199	1.28295	1.0956	NA	NA	NA	NA	NA	NA	NA
chr21_37709400_37710000	0.923513	5.77381e-16	9.05148e-26	-0.0305726	4.45992	5.72597	0.317803	0.480596	0.431366	9.56832e-05	0.00271069	-1.26606	0.645793	-1.96047	0.0640195	0.00580981
chr21_37710600_37711200	0.829624	0.0106899	0.0455743	0.052441	-3.6287	-2.39564	0.243202	1.40054	1.18646	NA	NA	NA	NA	NA	NA	NA
chr21_37711200_37711800	0.813073	0.0786111	0.0167971	-0.0614464	-2.6129	-2.98781	0.259316	1.47366	1.23305	NA	NA	NA	NA	NA	NA	NA
chr21_37726800_37727400	0.649654	0.021974	0.701197	0.123081	-2.99953	-0.425154	0.270316	1.29329	1.10552	NA	NA	NA	NA	NA	NA	NA
chr21_37727400_37728000	0.351289	0.023979	0.574302	0.258599	-3.06878	-0.646521	0.27642	1.34311	1.14798	NA	NA	NA	NA	NA	NA	NA
chr21_37731600_37732200	0.663346	0.00864013	0.0102479	0.0919136	-3.1554	-2.63683	0.210657	1.18298	1.01175	NA	NA	NA	NA	NA	NA	NA
chr21_37735200_37735800	0.996127	0.000811953	0.127537	-0.00116058	-4.78755	-1.8182	0.238647	1.39543	1.18534	NA	NA	NA	NA	NA	NA	NA
chr21_37741200_37741800	0.42308	0.104787	0.528021	0.220009	-2.01676	-0.668825	0.273751	1.23444	1.05698	NA	NA	NA	NA	NA	NA	NA
chr21_37741800_37742400	0.392983	0.767839	0.22817	0.2541	-0.381406	-1.33589	0.296453	1.28926	1.1032	NA	NA	NA	NA	NA	NA	NA
chr21_37749000_37749600	0.0952734	0.026718	0.0134174	-0.37474	-2.74509	-2.62447	0.222965	1.22459	1.04663	NA	NA	NA	NA	NA	NA	NA
chr21_37751400_37752000	0.174196	0.030876	0.806174	-0.401312	-3.03471	-0.292259	0.29368	1.39019	1.18864	NA	NA	NA	NA	NA	NA	NA
chr21_37752000_37752600	0.945851	0.0158109	0.32825	0.0181987	-3.44462	-1.17887	0.26742	1.40824	1.20119	NA	NA	NA	NA	NA	NA	NA
chr21_37753200_37753800	0.443864	0.148921	0.000731046	-0.190181	-2.17861	-4.31942	0.247605	1.50026	1.2477	NA	NA	NA	NA	NA	NA	NA
chr21_37754400_37755000	0.811058	0.177875	0.0207346	-0.0538653	-1.48392	-2.18143	0.224852	1.09528	0.93144	NA	NA	NA	NA	NA	NA	NA
chr21_37756200_37756800	0.304576	0.0677576	0.043087	-0.200899	-1.86288	-1.74708	0.19489	1.01116	0.855021	NA	NA	NA	NA	NA	NA	NA
chr21_37756800_37757400	0.324195	0.0182697	0.00765413	-0.230019	-3.32654	-3.21384	0.23241	1.39129	1.18586	NA	NA	NA	NA	NA	NA	NA
chr21_37757400_37758000	0.052497	0.016389	0.00648161	0.465564	-3.57827	-3.46978	0.237854	1.47106	1.25349	NA	NA	NA	NA	NA	NA	NA
chr21_37758600_37759200	0.21827	0.00468984	0.388042	-0.243972	-2.88502	-0.73431	0.197187	1.00229	0.847791	NA	NA	NA	NA	NA	NA	NA
chr21_37759800_37760400	0.332199	0.266853	0.00782718	0.262423	-1.66147	-3.43241	0.269592	1.48979	1.27019	NA	NA	NA	NA	NA	NA	NA
chr21_37762200_37762800	0.160804	0.00926991	0.205225	0.359756	-3.48221	-1.43428	0.255038	1.31789	1.1264	NA	NA	NA	NA	NA	NA	NA
chr21_37762800_37763400	0.365771	0.0136626	0.0467956	0.217491	-3.24235	-2.22417	0.239616	1.29652	1.10783	NA	NA	NA	NA	NA	NA	NA
chr21_37763400_37764000	0.0228874	0.129653	0.173186	0.624874	-2.02022	-1.55035	0.271299	1.32442	1.13187	NA	NA	NA	NA	NA	NA	NA
chr21_37768200_37768800	0.621385	0.227719	0.00562151	0.125298	-1.66013	-3.29161	0.253076	1.36962	1.16847	NA	NA	NA	NA	NA	NA	NA
chr21_37781400_37782000	0.0923097	0.106197	0.127658	-0.410984	-1.84358	-1.48833	0.242308	1.13307	0.970596	NA	NA	NA	NA	NA	NA	NA
chr21_37782000_37782600	0.0290691	0.0344147	0.0137886	-0.534113	-2.98486	-2.9695	0.241948	1.39598	1.18904	NA	NA	NA	NA	NA	NA	NA
chr21_37782600_37783200	0.718493	0.0630364	0.000234428	-0.0781959	-2.58058	-4.44087	0.216443	1.37604	1.1728	NA	NA	NA	NA	NA	NA	NA
chr21_37783200_37783800	0.882246	0.0658556	0.000380808	-0.0325871	-2.55577	-4.28709	0.21956	1.37748	1.17437	NA	NA	NA	NA	NA	NA	NA
chr21_37783800_37784400	0.689439	0.122519	0.0499835	0.110094	-2.34287	-2.52541	0.27487	1.50703	1.27614	NA	NA	NA	NA	NA	NA	NA
chr21_37784400_37785000	0.112213	0.141998	0.0251809	0.425811	-2.12294	-2.77664	0.266231	1.43679	1.22568	NA	NA	NA	NA	NA	NA	NA
chr21_37815600_37816200	0.474844	0.0234049	0.119666	-0.191871	-3.33411	-1.94146	0.267697	1.45313	1.23919	NA	NA	NA	NA	NA	NA	NA
chr21_37828200_37828800	0.290847	0.745788	0.00868628	0.219747	-0.318598	-2.21115	0.207176	0.980594	0.829558	NA	NA	NA	NA	NA	NA	NA
chr21_37828800_37829400	0.64594	0.632188	0.140077	0.122942	-0.556705	-1.47669	0.266972	1.16026	0.994555	NA	NA	NA	NA	NA	NA	NA
chr21_37829400_37830000	0.631245	0.0165375	0.349631	-0.131267	-2.82902	0.937018	0.272826	1.16468	0.998139	0.0200415	0.300992	-3.76604	1.53387	-2.45526	0.0233553	0.00267256
chr21_37831800_37832400	0.842996	0.0150429	0.0155249	-0.0492932	-3.73194	-3.07309	0.248369	1.51409	1.25282	NA	NA	NA	NA	NA	NA	NA
chr21_37832400_37833000	0.423923	0.03197	0.0273007	-0.195448	-2.87494	-2.52813	0.243634	1.32568	1.13219	NA	NA	NA	NA	NA	NA	NA
chr21_37833000_37833600	0.354695	0.289414	0.979838	0.231389	-1.07414	-0.0216659	0.249097	1.00968	0.855623	NA	NA	NA	NA	NA	NA	NA
chr21_37833600_37834200	0.0236152	0.0392712	0.975413	0.629082	-2.51319	0.0319323	0.274601	1.20662	1.03406	0.0294627	0.588655	-2.54512	1.5891	-1.60161	0.124919	0.00996416
chr21_37842600_37843200	0.632402	0.00497477	0.175536	-0.119142	-3.84158	-1.56196	0.248468	1.34389	1.14663	NA	NA	NA	NA	NA	NA	NA
chr21_37843800_37844400	0.005542	0.00276734	0.127499	-0.749989	-4.93409	-2.05189	0.265775	1.61662	1.33755	NA	NA	NA	NA	NA	NA	NA
chr21_37878600_37879200	0.886303	0.4709	0.46248	0.0390701	-0.827973	-0.723419	0.272701	1.14491	0.981572	NA	NA	NA	NA	NA	NA	NA
chr21_37879200_37879800	0.968839	0.153056	0.253247	-0.0110067	-1.91244	-1.30588	0.281207	1.33047	1.13782	NA	NA	NA	NA	NA	NA	NA
chr21_37888800_37889400	0.231362	0.0904611	0.359149	0.317343	-2.07622	-0.95888	0.263879	1.21706	1.0419	NA	NA	NA	NA	NA	NA	NA
chr21_37896000_37896600	0.0317527	0.0311611	0.038085	0.54104	-2.92122	-2.39893	0.24916	1.34051	1.14465	NA	NA	NA	NA	NA	NA	NA
chr21_37896600_37897200	0.939496	0.40082	0.00140925	0.0154236	-0.885695	-2.9066	0.202799	1.05066	0.890379	NA	NA	NA	NA	NA	NA	NA
chr21_37897800_37898400	0.962575	0.0388292	0.720245	-0.0137131	-2.90275	-0.426603	0.291674	1.39047	1.18855	NA	NA	NA	NA	NA	NA	NA
chr21_37909800_37910400	0.642934	0.192187	0.000319881	-0.102999	-1.6783	-4.04441	0.221641	1.28007	1.09313	NA	NA	NA	NA	NA	NA	NA
chr21_37915200_37915800	0.979416	0.000149381	0.128872	-0.0050913	-4.41555	-1.47682	0.196945	1.12932	0.96619	NA	NA	NA	NA	NA	NA	NA
chr21_37915800_37916400	0.825296	1.83263e-06	0.225982	-0.0366364	-5.18505	-1.07167	0.16563	1.03632	0.880819	NA	NA	NA	NA	NA	NA	NA
chr21_37916400_37917000	0.242413	0.00521268	0.000877281	-0.222307	-3.58579	-3.66986	0.189288	1.26139	1.07688	NA	NA	NA	NA	NA	NA	NA
chr21_37920600_37921200	0.656565	0.133628	0.252763	0.158754	-2.12098	1.38	0.356183	1.405	1.20117	0.0604392	0.236061	-3.50097	1.84846	-1.89399	0.0727819	0.00643268
chr21_37921800_37922400	0.544461	0.00238773	0.04461	0.141103	-4.23371	-2.36301	0.232186	1.36597	1.16497	NA	NA	NA	NA	NA	NA	NA
chr21_37935600_37936200	0.546541	0.0839872	0.413601	0.202815	-2.41078	0.970339	0.335469	1.38419	1.18296	0.0444696	0.342089	-3.38112	1.82081	-1.85692	0.0781125	0.00680233
chr21_37952400_37953000	0.505635	0.395322	0.000448068	-0.160895	-1.14599	-4.12969	0.241026	1.34365	1.14581	NA	NA	NA	NA	NA	NA	NA
chr21_37954200_37954800	0.783673	0.0295015	0.908921	-0.0730336	-2.54754	0.113684	0.265465	1.15716	0.991774	0.0257693	0.571447	-2.66122	1.52402	-1.74619	0.0961211	0.00805049
chr21_37954800_37955400	0.973725	0.0334801	0.649665	-0.00950619	-2.75824	0.499857	0.288051	1.28314	1.09785	0.0273357	0.472265	-3.2581	1.6887	-1.92935	0.0679975	0.00609321
chr21_37958400_37959000	0.0043809	0.296221	0.000373523	0.716667	-1.53279	-4.42369	0.247016	1.46136	1.20997	NA	NA	NA	NA	NA	NA	NA
chr21_37965000_37965600	0.394275	0.104349	0.300397	0.223872	-1.94084	-1.05305	0.261903	1.18646	1.01272	NA	NA	NA	NA	NA	NA	NA
chr21_37974000_37974600	0.126976	0.00165541	0.0415333	-0.35665	-4.50434	-2.45949	0.232165	1.40117	1.19449	NA	NA	NA	NA	NA	NA	NA
chr21_37989000_37989600	0.0663699	0.798514	0.0159204	-0.519023	0.334629	-2.73306	0.280276	1.30814	1.11853	0.277581	0.0448815	3.06769	1.72114	1.78236	0.0898799	0.00762014
chr21_38011800_38012400	0.135563	0.0225725	0.483555	0.436484	-3.43645	-0.890767	0.290592	1.48846	1.26771	NA	NA	NA	NA	NA	NA	NA
chr21_38030400_38031000	0.542137	0.00439944	0.0621055	0.153674	-4.4063	-2.36616	0.251416	1.51948	1.25718	NA	NA	NA	NA	NA	NA	NA
chr21_38048400_38049000	0.215957	0.519898	0.569671	0.424604	-0.952844	-0.720076	0.341448	1.4766	1.26325	NA	NA	NA	NA	NA	NA	NA
chr21_38068200_38068800	0.0278473	0.219013	0.59157	0.644658	-1.42737	0.533097	0.28974	1.15553	0.991028	0.0878104	0.443328	-1.96047	1.5223	-1.28784	0.212505	0.0155922
chr21_38072400_38073000	0.646953	0.160027	0.550009	-0.144644	-2.08485	-0.748376	0.315067	1.47522	1.24866	NA	NA	NA	NA	NA	NA	NA
chr21_38078400_38079000	0.285582	0.0303345	0.0140462	-0.265679	-3.24771	-3.06804	0.247747	1.48284	1.2319	NA	NA	NA	NA	NA	NA	NA
chr21_38113200_38113800	0.0122689	0.0970948	0.00818562	-0.627613	-2.31736	-3.1673	0.247033	1.38645	1.17897	NA	NA	NA	NA	NA	NA	NA
chr21_38113800_38114400	0.656787	0.259409	0.0368964	-0.12248	-1.62963	-2.58683	0.274989	1.43852	1.2265	NA	NA	NA	NA	NA	NA	NA
chr21_38121000_38121600	0.367956	0.0266694	0.216225	-0.230292	-2.86213	-1.35564	0.254882	1.27638	1.09079	NA	NA	NA	NA	NA	NA	NA
chr21_38121600_38122200	0.117633	0.00743163	0.428231	-0.403398	-3.59537	-0.896453	0.25605	1.32159	1.12795	NA	NA	NA	NA	NA	NA	NA
chr21_38123400_38124000	0.11843	0.0921102	0.206504	0.452439	-2.52052	-1.60068	0.287807	1.48513	1.26066	NA	NA	NA	NA	NA	NA	NA
chr21_38158200_38158800	0.40021	0.0500972	0.4317	0.252755	-3.04103	-1.00501	0.299445	1.53747	1.2741	NA	NA	NA	NA	NA	NA	NA
chr21_38169600_38170200	0.274364	0.460662	0.0494437	-0.313883	-1.0627	-2.43001	0.285919	1.43607	1.22499	NA	NA	NA	NA	NA	NA	NA
chr21_38170200_38170800	0.503739	0.0898637	0.0744425	0.175512	-2.33705	-2.099	0.261753	1.36738	1.16697	NA	NA	NA	NA	NA	NA	NA
chr21_38172000_38172600	0.766558	0.312068	0.219093	-0.0794755	-1.01884	1.05147	0.267131	1.00385	0.851363	0.118049	0.212693	-2.07031	1.31626	-1.57287	0.131436	0.0103983
chr21_38174400_38175000	0.90578	0.0679794	0.621765	0.037344	-2.81545	-0.627294	0.314876	1.52945	1.26839	NA	NA	NA	NA	NA	NA	NA
chr21_38179200_38179800	0.305335	0.229807	0.81007	0.265747	-1.28743	-0.219241	0.258204	1.06694	0.910331	NA	NA	NA	NA	NA	NA	NA
chr21_38191200_38191800	0.748525	0.0122029	0.0526288	-0.0819481	-3.79253	-2.4634	0.255066	1.4916	1.25925	NA	NA	NA	NA	NA	NA	NA
chr21_38202600_38203200	0.220383	0.0179155	0.116862	-0.30736	-3.22576	-1.8112	0.249568	1.34492	1.14718	NA	NA	NA	NA	NA	NA	NA
chr21_38203200_38203800	0.0451952	0.108148	0.0453918	-0.509287	-2.07108	-2.21091	0.251778	1.28005	1.09403	NA	NA	NA	NA	NA	NA	NA
chr21_38223600_38224200	0.747939	2.87283e-14	5.89915e-17	0.0739864	3.42604	3.46209	0.229731	0.399477	0.35742	0.000166067	0.0037884	-0.0360498	0.536033	-0.0672529	0.947048	0.0633822
chr21_38224200_38224800	0.87053	6.57751e-14	2.73697e-17	-0.0383623	3.42101	3.56941	0.234899	0.406032	0.363388	0.000175661	0.00378355	-0.148398	0.544897	-0.272342	0.788151	0.0530346
chr21_38225400_38226000	0.078989	0.0377577	0.0347554	-0.444413	-2.93923	-2.5428	0.250966	1.40002	1.19152	NA	NA	NA	NA	NA	NA	NA
chr21_38229000_38229600	0.668825	0.00322453	0.423012	-0.104785	-3.14504	0.717951	0.244393	1.04747	0.893194	0.0106958	0.347859	-3.863	1.37659	-2.80621	0.0109061	0.00151099
chr21_38238000_38238600	0.856617	0.00503725	0.175736	-0.0443528	-3.75688	-1.52949	0.244976	1.3162	1.12332	NA	NA	NA	NA	NA	NA	NA
chr21_38244600_38245200	0.0291983	0.0123053	0.282335	-0.590745	-3.69352	-1.33591	0.26782	1.45442	1.23734	NA	NA	NA	NA	NA	NA	NA
chr21_38250600_38251200	0.160803	0.195444	0.0108084	0.345871	-1.10602	1.89341	0.245193	0.849813	0.731916	0.0801724	0.0373231	-2.99944	1.12155	-2.67436	0.014572	0.0018706
chr21_38251200_38251800	0.928709	0.153436	0.0055556	0.0223462	-1.23438	2.08859	0.249269	0.859548	0.740357	0.0666799	0.0278752	-3.32296	1.13444	-2.92917	0.00829519	0.00122909
chr21_38271600_38272200	0.532959	0.134618	0.012083	0.162842	-2.16381	-3.11764	0.260464	1.43706	1.22442	NA	NA	NA	NA	NA	NA	NA
chr21_38272200_38272800	0.30947	0.0331947	0.0685817	0.253697	-2.79312	-2.03437	0.248622	1.29722	1.10759	NA	NA	NA	NA	NA	NA	NA
chr21_38292600_38293200	0.643496	0.876179	0.0854828	-0.145246	-0.226832	-2.14037	0.313082	1.45285	1.23492	NA	NA	NA	NA	NA	NA	NA
chr21_38293200_38293800	0.459329	0.0579432	0.339542	0.200949	-2.5482	-1.0906	0.270745	1.33176	1.13761	NA	NA	NA	NA	NA	NA	NA
chr21_38296200_38296800	0.232108	0.222204	0.000225059	0.318316	-1.08899	2.88845	0.265114	0.887747	0.760553	0.0888279	0.01097	-3.97745	1.16899	-3.40247	0.00282523	0.000572087
chr21_38296800_38297400	0.401055	0.246619	0.0755987	-0.221411	-1.13837	1.48696	0.262783	0.978017	0.830031	0.0966681	0.104258	-2.62534	1.28276	-2.04664	0.0540639	0.00508468
chr21_38299800_38300400	0.806889	0.0298187	0.0330456	-0.0617515	-3.20151	-2.63701	0.252097	1.45709	1.22366	NA	NA	NA	NA	NA	NA	NA
chr21_38308200_38308800	0.722072	0.179121	0.0638494	0.0925209	-1.69728	-2.00949	0.25954	1.25639	1.07487	NA	NA	NA	NA	NA	NA	NA
chr21_38311200_38311800	0.65562	0.0146191	0.317735	-0.122393	-3.62043	-1.24591	0.273797	1.46248	1.2421	NA	NA	NA	NA	NA	NA	NA
chr21_38313600_38314200	0.755763	0.014745	0.158703	-0.0706469	-2.71447	-1.33227	0.226635	1.09794	0.939692	NA	NA	NA	NA	NA	NA	NA
chr21_38314200_38314800	0.0693993	0.448234	0.0106788	0.34953	-0.730765	-2.10777	0.190866	0.960627	0.8134	NA	NA	NA	NA	NA	NA	NA
chr21_38326800_38327400	0.15489	0.626601	0.11864	0.41904	-0.665491	-1.83244	0.292835	1.36455	1.16633	NA	NA	NA	NA	NA	NA	NA
chr21_38334600_38335200	0.954574	0.00448362	0.00102091	-0.0155853	-2.96029	2.9174	0.27306	1.02307	0.867636	0.0120629	0.0153107	-5.87769	1.34144	-4.38162	0.000288323	0.000139215
chr21_38335200_38335800	0.118977	0.00334405	0.0126005	0.430107	-3.2031	2.30568	0.274011	1.07105	0.911054	0.010817	0.0400947	-5.50879	1.40612	-3.91773	0.000852707	0.00025366
chr21_38348400_38349000	0.500899	0.392987	0.00460717	-0.183207	-1.30001	-3.65639	0.271416	1.5167	1.26763	NA	NA	NA	NA	NA	NA	NA
chr21_38350800_38351400	0.0135578	0.257455	0.00112039	-0.582899	-1.43765	-3.59962	0.232818	1.26383	1.07954	NA	NA	NA	NA	NA	NA	NA
chr21_38351400_38352000	0.161028	0.514404	0.0227856	-0.352711	-0.757689	-2.2886	0.250177	1.15885	0.992876	NA	NA	NA	NA	NA	NA	NA
chr21_38352000_38352600	0.226288	0.112777	0.074949	0.317816	-2.09472	-2.01346	0.26139	1.31177	1.12139	NA	NA	NA	NA	NA	NA	NA
chr21_38358600_38359200	0.0879285	0.0648013	0.00595874	0.429759	-2.71436	-3.41537	0.24991	1.45716	1.22105	NA	NA	NA	NA	NA	NA	NA
chr21_38359200_38359800	0.624842	0.0424079	0.0344305	0.131591	-3.18198	-2.76716	0.268447	1.55209	1.29428	NA	NA	NA	NA	NA	NA	NA
chr21_38376000_38376600	0.599864	0.00498701	0.00375545	0.112418	-3.90883	-3.43606	0.213758	1.36781	1.16379	NA	NA	NA	NA	NA	NA	NA
chr21_38376600_38377200	0.437005	0.0721241	0.121225	0.142854	-1.26618	0.946989	0.183212	0.698222	0.60701	0.0406101	0.140465	-2.21317	0.925189	-2.39212	0.0266876	0.0029596
chr21_38383200_38383800	0.9658	0.735363	0.468525	0.00708833	-0.228067	-0.424919	0.164996	0.673277	0.584434	NA	NA	NA	NA	NA	NA	NA
chr21_38383800_38384400	0.889696	0.0512862	0.874148	0.0240276	-1.4792	0.103279	0.172902	0.751762	0.650737	0.0337059	0.561549	-1.58248	0.994286	-1.59157	0.127164	0.0101136
chr21_38384400_38385000	0.436412	0.0476317	0.641829	-0.22542	-2.78976	-0.555318	0.28873	1.39488	1.19101	NA	NA	NA	NA	NA	NA	NA
chr21_38386800_38387400	0.0587318	0.182805	0.357112	0.522092	-1.65809	-0.979644	0.273728	1.23786	1.05994	NA	NA	NA	NA	NA	NA	NA
chr21_38400000_38400600	0.593239	0.296788	0.0001601	-0.120215	-1.32803	-4.20962	0.224491	1.26763	1.08185	NA	NA	NA	NA	NA	NA	NA
chr21_38400600_38401200	0.981063	0.174631	0.000288946	-0.00551774	-1.87647	-4.35875	0.231998	1.3746	1.16908	NA	NA	NA	NA	NA	NA	NA
chr21_38404200_38404800	0.179178	0.0512853	0.00725913	0.315568	-2.51094	-2.97448	0.233626	1.27611	1.09007	NA	NA	NA	NA	NA	NA	NA
chr21_38421000_38421600	0.902923	0.00615006	0.479988	-0.0326549	-4.01495	-0.866482	0.267197	1.44101	1.22314	NA	NA	NA	NA	NA	NA	NA
chr21_38434800_38435400	0.187358	0.011705	0.936145	0.333581	-2.83261	0.0757736	0.25165	1.10741	0.943933	0.017412	0.578624	-2.90838	1.45512	-1.99873	0.0594135	0.00547432
chr21_38435400_38436000	0.0896932	0.212086	0.67046	0.450923	-1.32425	0.382046	0.263688	1.05589	0.895757	0.0855674	0.482302	-1.7063	1.38466	-1.23229	0.232134	0.0168488
chr21_38436600_38437200	0.573696	0.000443685	0.0907891	-0.131226	-5.05504	-2.02607	0.232639	1.40146	1.18888	NA	NA	NA	NA	NA	NA	NA
chr21_38437200_38437800	0.802018	0.000216573	0.0453195	-0.0554349	-5.34648	-2.40448	0.220627	1.40385	1.18941	NA	NA	NA	NA	NA	NA	NA
chr21_38438400_38439000	0.398575	0.0184189	0.0906226	-0.218403	-3.37604	-2.05396	0.257848	1.41384	1.20462	NA	NA	NA	NA	NA	NA	NA
chr21_38439000_38439600	0.712125	0.136648	0.161761	-0.0826085	-1.50917	-1.20401	0.22337	1.00755	0.85551	NA	NA	NA	NA	NA	NA	NA
chr21_38440200_38440800	0.942877	0.0532049	0.0853429	-0.0178218	-2.44296	-1.85542	0.248228	1.25189	1.07002	NA	NA	NA	NA	NA	NA	NA
chr21_38440800_38441400	0.129102	0.167814	0.000551756	-0.465544	-1.43717	3.11701	0.30476	1.03604	0.879478	0.0712857	0.0130026	-4.55419	1.35899	-3.35115	0.00317976	0.000617906
chr21_38441400_38442000	0.435188	0.00157861	0.0944071	0.180261	-4.18055	-1.86232	0.230272	1.29451	1.10512	NA	NA	NA	NA	NA	NA	NA
chr21_38442000_38442600	0.677989	0.00951569	0.421178	0.0922378	-2.74854	-0.714589	0.221636	1.04392	0.885498	NA	NA	NA	NA	NA	NA	NA
chr21_38442600_38443200	0.12494	0.148358	0.157931	-0.396373	-1.7074	-1.42894	0.256626	1.17413	1.00599	NA	NA	NA	NA	NA	NA	NA
chr21_38443200_38443800	0.839746	0.255616	0.0508208	-0.0520884	-1.42647	-2.10577	0.257058	1.24914	1.06802	NA	NA	NA	NA	NA	NA	NA
chr21_38447400_38448000	0.628021	0.0719631	0.397816	-0.155781	-2.78707	-1.07826	0.320739	1.53603	1.27095	NA	NA	NA	NA	NA	NA	NA
chr21_38468400_38469000	0.21245	0.0138258	0.121121	0.338037	-3.79444	-1.97592	0.269749	1.51997	1.26618	NA	NA	NA	NA	NA	NA	NA
chr21_38475000_38475600	0.129207	0.203386	0.599077	-0.435496	-1.47794	0.522372	0.285169	1.15596	0.991125	0.0827364	0.447214	-2.00031	1.52268	-1.31368	0.203826	0.015029
chr21_38475600_38476200	0.434716	0.416931	0.450949	0.233283	-0.937074	0.744806	0.297697	1.15061	0.984978	0.153149	0.364603	-1.68188	1.51463	-1.11043	0.279988	0.0199088
chr21_38489400_38490000	0.38644	0.0250199	0.000425493	-0.25087	-2.2975	3.1205	0.288661	1.01303	0.862266	0.0239329	0.012283	-5.418	1.33032	-4.07271	0.000593517	0.000202546
chr21_38490000_38490600	0.998452	0.018309	0.0633652	-0.000443368	-2.80193	-1.87881	0.228064	1.17228	1.00311	NA	NA	NA	NA	NA	NA	NA
chr21_38490600_38491200	0.418725	0.0637456	0.00947763	-0.188042	-2.35538	-2.83416	0.231787	1.25938	1.07586	NA	NA	NA	NA	NA	NA	NA
chr21_38494200_38494800	0.140927	0.172319	0.473953	-0.403672	-1.69719	-0.759871	0.272461	1.23655	1.05802	NA	NA	NA	NA	NA	NA	NA
chr21_38494800_38495400	0.759385	0.128737	0.376632	0.0830834	-1.94049	-0.962541	0.270675	1.26909	1.08489	NA	NA	NA	NA	NA	NA	NA
chr21_38499000_38499600	0.5879	0.00742248	0.041691	-0.135669	-4.04806	-2.58632	0.249731	1.48776	1.25708	NA	NA	NA	NA	NA	NA	NA
chr21_38505000_38505600	0.0335104	0.773825	0.083347	0.673889	-0.42059	-2.156	0.313549	1.46045	1.23531	NA	NA	NA	NA	NA	NA	NA
chr21_38507400_38508000	0.387669	0.0331027	0.0132061	0.197242	-2.61637	-2.6114	0.227545	1.21449	1.03898	NA	NA	NA	NA	NA	NA	NA
chr21_38527200_38527800	0.749427	0.0263851	0.00681975	0.0869353	-2.28387	2.37151	0.271598	1.01655	0.862223	0.0245382	0.0304272	-4.65538	1.33297	-3.49249	0.00229467	0.000491847
chr21_38550000_38550600	0.213531	0.159658	0.440418	0.348125	-1.79803	-0.841836	0.27846	1.27113	1.08776	NA	NA	NA	NA	NA	NA	NA
chr21_38568600_38569200	0.694263	0.0507909	0.0653058	0.102289	-2.7817	-2.23276	0.259637	1.41066	1.20091	NA	NA	NA	NA	NA	NA	NA
chr21_38577600_38578200	0.885608	0.000577085	0.0337182	0.0236817	-3.67384	-1.88789	0.164282	1.04041	0.879452	NA	NA	NA	NA	NA	NA	NA
chr21_38579400_38580000	0.0827523	0.216942	0.00299309	0.45249	-1.84619	-3.78455	0.258755	1.48783	1.25037	NA	NA	NA	NA	NA	NA	NA
chr21_38589000_38589600	0.0468652	0.426108	0.0272532	0.546858	-1.08808	-2.59997	0.272469	1.36277	1.16399	NA	NA	NA	NA	NA	NA	NA
chr21_38591400_38592000	0.969762	0.00913639	0.430463	-0.0102202	-3.87243	-0.973534	0.269083	1.4627	1.23089	NA	NA	NA	NA	NA	NA	NA
chr21_38596200_38596800	0.754685	0.572351	0.000678066	0.0880406	-0.528239	2.77769	0.281151	0.933187	0.79726	0.205508	0.0136887	-3.30593	1.22738	-2.69348	0.0139758	0.00181104
chr21_38598000_38598600	0.700342	0.0178455	0.000443831	0.0800193	-3.25404	-4.16731	0.20745	1.35586	1.15538	NA	NA	NA	NA	NA	NA	NA
chr21_38598600_38599200	0.494846	0.00827693	0.000726496	-0.133049	-3.41172	-3.75829	0.194348	1.27181	1.08503	NA	NA	NA	NA	NA	NA	NA
chr21_38621400_38622000	0.992067	0.0719117	0.0578553	0.00263391	-2.561	-2.30472	0.264383	1.41117	1.20408	NA	NA	NA	NA	NA	NA	NA
chr21_38622000_38622600	0.00481899	0.0350775	0.316082	-0.764444	-2.79049	-1.12715	0.266422	1.30994	1.11986	NA	NA	NA	NA	NA	NA	NA
chr21_38640600_38641200	0.552916	0.263901	0.117331	0.178825	-1.73608	-2.03625	0.300557	1.54707	1.2914	NA	NA	NA	NA	NA	NA	NA
chr21_38646600_38647200	0.704598	0.0881415	0.365629	0.0950808	-1.90009	-0.855122	0.250229	1.10568	0.94183	NA	NA	NA	NA	NA	NA	NA
chr21_38659800_38660400	0.431868	0.104199	0.0058871	-0.159116	-1.77031	-2.57714	0.201794	1.08174	0.920005	NA	NA	NA	NA	NA	NA	NA
chr21_38660400_38661000	0.473028	0.0204111	0.128343	-0.118874	-2.07682	-1.15536	0.165171	0.884457	0.754824	NA	NA	NA	NA	NA	NA	NA
chr21_38661000_38661600	0.296094	0.00828626	0.00507378	0.221226	-3.38732	-3.07469	0.21086	1.2629	1.07813	NA	NA	NA	NA	NA	NA	NA
chr21_38668200_38668800	0.29017	0.00735201	0.198608	0.243556	-3.06593	-1.24546	0.229299	1.12542	0.963778	NA	NA	NA	NA	NA	NA	NA
chr21_38668800_38669400	0.121271	0.000821903	0.139394	0.367477	-4.63913	-1.71626	0.235578	1.35359	1.15389	NA	NA	NA	NA	NA	NA	NA
chr21_38683200_38683800	0.172032	0.00922789	0.0521135	0.332706	-3.57338	-2.26008	0.242243	1.35156	1.15276	NA	NA	NA	NA	NA	NA	NA
chr21_38683800_38684400	0.954674	0.0229136	0.170648	0.0147932	-3.15814	-1.61205	0.259752	1.37142	1.16992	NA	NA	NA	NA	NA	NA	NA
chr21_38692800_38693400	0.405166	0.641518	0.200993	-0.259984	-0.669039	-1.5726	0.311279	1.43357	1.22345	NA	NA	NA	NA	NA	NA	NA
chr21_38719800_38720400	0.0133811	0.0220319	0.0836273	0.590765	-2.73596	-1.76209	0.235501	1.18018	1.01055	NA	NA	NA	NA	NA	NA	NA
chr21_38720400_38721000	0.0403604	0.0112347	0.0593456	0.512686	-3.53457	-2.22987	0.247528	1.37379	1.17197	NA	NA	NA	NA	NA	NA	NA
chr21_38729400_38730000	0.416544	0.00190026	0.056204	-0.201519	-3.21593	1.65531	0.247234	1.01396	0.858985	0.00890251	0.0875512	-4.87124	1.3289	-3.66562	0.00153532	0.000371823
chr21_38730000_38730600	0.578805	0.000610277	0.0993808	-0.129416	-3.49122	1.39619	0.232527	0.993275	0.841086	0.00624331	0.123463	-4.88741	1.30155	-3.75508	0.0012465	0.000322286
chr21_38733600_38734200	0.941484	0.0115635	0.0113493	-0.0166803	-3.33106	-2.85009	0.226789	1.30002	1.10935	NA	NA	NA	NA	NA	NA	NA
chr21_38743800_38744400	0.0782604	0.255328	0.00256218	0.441599	-1.54208	-3.54312	0.248762	1.34955	1.15153	NA	NA	NA	NA	NA	NA	NA
chr21_38751000_38751600	0.415677	0.010502	0.0750472	-0.199333	-3.43884	-2.0296	0.244097	1.32398	1.13077	NA	NA	NA	NA	NA	NA	NA
chr21_38751600_38752200	0.648939	0.017207	0.432423	0.110008	-2.67367	-0.744149	0.241077	1.10761	0.944885	NA	NA	NA	NA	NA	NA	NA
chr21_38752200_38752800	0.366355	0.00031246	0.0704847	-0.161353	-3.88874	-1.62462	0.177984	1.04919	0.890643	NA	NA	NA	NA	NA	NA	NA
chr21_38768400_38769000	0.0242945	0.00680348	0.24804	-0.642456	-4.48831	-1.57186	0.281822	1.63135	1.35453	NA	NA	NA	NA	NA	NA	NA
chr21_38769600_38770200	0.22558	0.172049	0.64983	-0.34566	-1.76489	-0.500417	0.283855	1.28506	1.09963	NA	NA	NA	NA	NA	NA	NA
chr21_38787600_38788200	0.585916	1.66488e-09	5.93095e-37	0.102619	1.82271	4.59559	0.187894	0.280452	0.254161	0.000546909	0.00133005	-2.77289	0.378485	-7.32627	4.41387e-07	0
chr21_38788200_38788800	0.173709	0.362016	3.89549e-12	0.325742	0.488982	3.62309	0.238106	0.534509	0.472317	0.134759	0.00407156	-3.13411	0.71329	-4.39387	0.000280195	0.000136386
chr21_38793000_38793600	0.200188	0.913731	0.00618678	0.369694	-0.160731	-3.48223	0.287095	1.48072	1.25073	NA	NA	NA	NA	NA	NA	NA
chr21_38793600_38794200	0.314105	0.084958	0.497739	-0.28574	-2.00302	0.671461	0.28273	1.15371	0.98744	0.044816	0.391813	-2.67448	1.51858	-1.76117	0.0934912	0.00787104
chr21_38794200_38794800	0.326082	0.11165	0.0636282	-0.287361	-1.76502	1.7528	0.291487	1.1018	0.936772	0.0533593	0.0940863	-3.51783	1.44621	-2.43245	0.0245115	0.00277429
chr21_38795400_38796000	0.34091	0.000133104	0.0201129	-0.179967	-4.70512	-2.40057	0.188259	1.19387	1.01985	NA	NA	NA	NA	NA	NA	NA
chr21_38796000_38796600	0.47911	4.4779e-05	0.0555424	-0.139743	-5.2258	-2.03884	0.196868	1.23615	1.05512	NA	NA	NA	NA	NA	NA	NA
chr21_38796600_38797200	0.00688674	0.18228	0.0492204	-0.694141	-1.67172	-2.11733	0.252685	1.24653	1.0663	NA	NA	NA	NA	NA	NA	NA
chr21_38797200_38797800	0.0367935	0.74566	0.656201	-0.636241	-0.373725	0.434965	0.301496	1.14966	0.974789	0.261556	0.475297	-0.80869	1.50729	-0.536518	0.597519	0.0404933
chr21_38802000_38802600	0.306289	0.00455913	0.6818	-0.282892	-4.10826	-0.49876	0.275409	1.42256	1.21367	NA	NA	NA	NA	NA	NA	NA
chr21_38804400_38805000	0.403353	0.000465816	0.0357963	0.190417	-5.23971	-2.61525	0.227107	1.4583	1.23257	NA	NA	NA	NA	NA	NA	NA
chr21_38805000_38805600	0.314969	0.00105747	0.00740197	0.200385	-4.27004	-2.95937	0.19863	1.27393	1.08725	NA	NA	NA	NA	NA	NA	NA
chr21_38805600_38806200	0.205016	0.0183499	0.0626804	0.322652	-3.45783	-2.2868	0.253275	1.44722	1.21772	NA	NA	NA	NA	NA	NA	NA
chr21_38806200_38806800	0.907258	0.00369862	0.0555757	-0.0277656	-4.06717	-2.2657	0.237861	1.3752	1.17268	NA	NA	NA	NA	NA	NA	NA
chr21_38817600_38818200	0.38391	0.264759	0.128371	0.201858	-0.947296	1.11566	0.231029	0.845683	0.728942	0.102617	0.145933	-2.06296	1.11648	-1.84773	0.0794869	0.00689989
chr21_38818200_38818800	0.204823	0.0568532	0.869189	0.258032	-1.69371	0.1245	0.202463	0.88126	0.754445	0.0355644	0.560006	-1.81821	1.16009	-1.5673	0.13273	0.0104882
chr21_38821800_38822400	0.154239	0.027937	0.0548501	0.381955	-3.31519	-2.46307	0.266495	1.49087	1.27099	NA	NA	NA	NA	NA	NA	NA
chr21_38822400_38823000	0.21554	0.002925	0.0730099	-0.26326	-3.51033	-1.78969	0.211508	1.15692	0.990012	NA	NA	NA	NA	NA	NA	NA
chr21_38823000_38823600	0.0237117	0.0197758	0.789153	-0.638348	-3.20696	-0.311009	0.278842	1.35865	1.16059	NA	NA	NA	NA	NA	NA	NA
chr21_38824200_38824800	0.23965	0.375037	2.49128e-10	-0.360721	-0.74791	5.01136	0.305334	0.840156	0.728901	0.139083	0.00420669	-5.75927	1.11228	-5.17792	4.57215e-05	6.36965e-05
chr21_38831400_38832000	0.958267	0.152671	0.00423365	-0.015465	-1.48643	2.55931	0.294952	1.03312	0.878671	0.0664492	0.0249942	-4.04575	1.35625	-2.98304	0.00735098	0.00112067
chr21_38832000_38832600	0.246518	0.00251068	0.0960171	-0.278431	-4.18597	-1.94127	0.239159	1.35759	1.15764	NA	NA	NA	NA	NA	NA	NA
chr21_38832600_38833200	0.818952	0.00975934	0.0341449	-0.0569059	-3.82025	-2.65409	0.248099	1.45599	1.23939	NA	NA	NA	NA	NA	NA	NA
chr21_38834400_38835000	0.564878	0.640132	0.828878	-0.176062	-0.573012	-0.226984	0.30507	1.22272	1.04801	NA	NA	NA	NA	NA	NA	NA
chr21_38835000_38835600	0.278441	0.526892	0.653799	-0.333009	-0.808163	-0.490723	0.305938	1.27369	1.09158	NA	NA	NA	NA	NA	NA	NA
chr21_38838000_38838600	0.689154	0.172553	9.77021e-06	0.0674123	-1.43031	-4.07884	0.168145	1.04268	0.885272	NA	NA	NA	NA	NA	NA	NA
chr21_38838600_38839200	0.0339898	0.306058	0.00101233	0.386175	-1.0055	-2.78466	0.180174	0.978427	0.827534	NA	NA	NA	NA	NA	NA	NA
chr21_38839200_38839800	0.330779	0.0349722	0.409439	-0.280728	-2.59027	0.861493	0.287549	1.21524	1.04093	0.0278836	0.339518	-3.45177	1.60011	-2.15721	0.0433336	0.00428424
chr21_38847600_38848200	0.358325	0.00412459	0.124555	-0.239946	-4.51986	-1.98419	0.260272	1.54715	1.28332	NA	NA	NA	NA	NA	NA	NA
chr21_38849400_38850000	0.892799	0.0194332	0.351251	-0.0356128	-3.14474	-1.0618	0.263733	1.32848	1.13488	NA	NA	NA	NA	NA	NA	NA
chr21_38850000_38850600	0.45746	0.0152399	0.44227	0.201655	-3.41016	-0.911969	0.270566	1.38629	1.18318	NA	NA	NA	NA	NA	NA	NA
chr21_38851200_38851800	0.881046	0.0572053	0.0118645	0.0340861	-2.29614	-2.61261	0.227325	1.19643	1.02338	NA	NA	NA	NA	NA	NA	NA
chr21_38851800_38852400	0.582677	0.238053	5.8371e-05	-0.115735	-1.45373	-4.35526	0.210088	1.22632	1.04718	NA	NA	NA	NA	NA	NA	NA
chr21_38853000_38853600	0.0392639	0.0343865	0.399211	-0.512096	-2.41218	-0.817504	0.245857	1.12797	0.96646	NA	NA	NA	NA	NA	NA	NA
chr21_38853600_38854200	0.426553	0.0218691	0.0405848	-0.194653	-3.15771	-2.40054	0.244029	1.3604	1.16031	NA	NA	NA	NA	NA	NA	NA
chr21_38856600_38857200	0.301412	0.0108403	0.118108	0.261452	-3.68895	-1.89181	0.251971	1.42658	1.20236	NA	NA	NA	NA	NA	NA	NA
chr21_38857200_38857800	0.148703	0.216796	0.0063697	0.348229	-1.52839	-2.92161	0.239671	1.23133	1.05317	NA	NA	NA	NA	NA	NA	NA
chr21_38862000_38862600	0.0211646	0.00763854	0.0511552	-0.537699	-3.37275	-2.09416	0.230378	1.24416	1.06369	NA	NA	NA	NA	NA	NA	NA
chr21_38862600_38863200	0.258515	0.302403	0.0103589	0.273102	-1.21567	-2.61516	0.240621	1.174	1.00493	NA	NA	NA	NA	NA	NA	NA
chr21_38863800_38864400	0.793487	0.237312	0.0119357	0.0680019	-1.62352	-2.97605	0.259217	1.36738	1.16675	NA	NA	NA	NA	NA	NA	NA
chr21_38872200_38872800	0.0570561	0.0144603	0.27175	-0.537138	-3.74525	-1.37834	0.279712	1.51041	1.24868	NA	NA	NA	NA	NA	NA	NA
chr21_38872800_38873400	0.465722	0.0171156	0.17365	-0.207581	-3.83051	-1.79315	0.283712	1.58551	1.31055	NA	NA	NA	NA	NA	NA	NA
chr21_38876400_38877000	0.721819	0.0125988	0.00518694	0.0797724	-3.3581	-3.21891	0.223566	1.32688	1.13166	NA	NA	NA	NA	NA	NA	NA
chr21_38903400_38904000	0.198178	2.86549e-05	0.114783	0.280283	-4.22759	1.30932	0.216683	0.973842	0.824537	0.00282141	0.135423	-5.5369	1.27602	-4.33919	0.000318345	0.000147215
chr21_38904000_38904600	0.123511	1.99714e-05	0.247849	0.327849	-4.39858	0.975527	0.21145	0.992539	0.840305	0.00265055	0.232601	-5.37411	1.30048	-4.13241	0.000516182	0.000187859
chr21_38905800_38906400	0.165512	0.0414135	0.0702072	0.367021	-2.98967	-2.25906	0.263138	1.45111	1.23721	NA	NA	NA	NA	NA	NA	NA
chr21_38906400_38907000	0.256603	0.0263159	0.0254154	0.266144	-2.80002	-2.40785	0.233545	1.24571	1.06463	NA	NA	NA	NA	NA	NA	NA
chr21_38907000_38907600	0.225055	0.0404489	0.70234	0.281492	-2.02114	0.316782	0.230897	0.97626	0.827051	0.0298962	0.496847	-2.33792	1.27949	-1.82723	0.0826267	0.00712314
chr21_38907600_38908200	0.758596	0.0570192	0.994557	0.0871004	-2.38358	-0.00727146	0.282805	1.24105	1.06377	NA	NA	NA	NA	NA	NA	NA
chr21_38909400_38910000	0.84161	0.000924082	0.0720751	-0.0425682	-4.14397	-1.89403	0.212581	1.22156	1.04426	NA	NA	NA	NA	NA	NA	NA
chr21_38910000_38910600	0.903972	0.00182952	0.0217521	-0.0221749	-3.47961	-2.16364	0.183437	1.093	0.93129	NA	NA	NA	NA	NA	NA	NA
chr21_38914200_38914800	0.0119908	0.033189	0.229668	-0.704323	-3.18442	-1.51205	0.27631	1.47891	1.25272	NA	NA	NA	NA	NA	NA	NA
chr21_38914800_38915400	0.814255	0.0140869	0.156128	-0.0596807	-3.38525	-1.65464	0.253498	1.35986	1.1598	NA	NA	NA	NA	NA	NA	NA
chr21_38917200_38917800	0.501663	0.00607847	3.24372e-18	0.21521	1.75751	5.6763	0.319398	0.629876	0.556504	0.013461	0.00369342	-3.91879	0.8405	-4.66245	0.000149932	0.000106892
chr21_38918400_38919000	0.354539	0.457457	1.52989e-05	0.319775	0.721458	3.71885	0.344135	0.967991	0.826834	0.166822	0.00839816	-2.99739	1.27305	-2.35449	0.0288784	0.00313695
chr21_38924400_38925000	0.0128614	0.234113	0.035919	0.619843	-1.3823	-2.10011	0.245656	1.15624	0.990455	NA	NA	NA	NA	NA	NA	NA
chr21_38925000_38925600	0.733516	0.33692	0.00311826	-0.0881073	-1.38601	-3.65487	0.258227	1.43791	1.21286	NA	NA	NA	NA	NA	NA	NA
chr21_38933400_38934000	0.62322	0.0148546	0.231464	-0.127306	-3.21394	-1.33762	0.258493	1.30143	1.11251	NA	NA	NA	NA	NA	NA	NA
chr21_38934000_38934600	0.897514	0.0100436	0.558533	0.0367592	-3.85629	-0.738223	0.284822	1.47554	1.25855	NA	NA	NA	NA	NA	NA	NA
chr21_38936400_38937000	0.594702	0.0194666	0.288424	0.144822	-3.34096	-1.28457	0.271518	1.41177	1.20499	NA	NA	NA	NA	NA	NA	NA
chr21_38937000_38937600	0.180222	0.0213731	0.0151141	0.319864	-3.11975	-2.8133	0.237379	1.33886	1.14221	NA	NA	NA	NA	NA	NA	NA
chr21_38937600_38938200	0.141278	0.0361814	0.0118497	-0.374302	-3.23937	-3.24351	0.252863	1.52995	1.27028	NA	NA	NA	NA	NA	NA	NA
chr21_38943600_38944200	0.947905	0.00302063	0.060736	0.0153243	-4.03379	-2.15323	0.234076	1.33403	1.13794	NA	NA	NA	NA	NA	NA	NA
chr21_38944200_38944800	0.498438	5.17614e-05	0.00822922	-0.127272	-5.57571	-3.04305	0.18747	1.33067	1.13352	NA	NA	NA	NA	NA	NA	NA
chr21_38944800_38945400	0.498139	0.00462343	1.70199e-05	0.123781	-4.04646	-5.26521	0.1822	1.40344	1.17754	NA	NA	NA	NA	NA	NA	NA
chr21_38958000_38958600	0.473459	0.139463	0.0115268	-0.188422	-2.17728	-3.17901	0.262061	1.46411	1.24011	NA	NA	NA	NA	NA	NA	NA
chr21_38959200_38959800	0.00948884	0.041357	0.965264	0.744683	-2.64002	-0.0478538	0.282729	1.28104	1.09668	NA	NA	NA	NA	NA	NA	NA
chr21_38963400_38964000	0.621609	0.0660966	0.0682824	-0.124425	-2.4288	-2.05678	0.251476	1.31023	1.11856	NA	NA	NA	NA	NA	NA	NA
chr21_38964000_38964600	0.640364	0.0211468	0.000726445	-0.0969829	-3.02607	-3.83029	0.207091	1.29634	1.10581	NA	NA	NA	NA	NA	NA	NA
chr21_38970600_38971200	0.635336	0.200899	0.010264	0.126696	-1.86315	-3.2211	0.266518	1.44918	1.2362	NA	NA	NA	NA	NA	NA	NA
chr21_38976600_38977200	0.922695	0.00731143	0.0840218	-0.0247452	-4.03772	-2.14913	0.254496	1.48108	1.2341	NA	NA	NA	NA	NA	NA	NA
chr21_38980800_38981400	0.473793	0.128323	0.189556	0.120792	-1.23398	-0.916888	0.168127	0.806146	0.695166	NA	NA	NA	NA	NA	NA	NA
chr21_38981400_38982000	0.753798	0.624849	0.969547	0.072617	-0.443472	0.0297116	0.231033	0.904706	0.776741	0.222863	0.587036	-0.473183	1.1924	-0.396832	0.695694	0.0469499
chr21_38983200_38983800	0.296796	0.0122587	0.848677	0.302074	-3.45782	0.222296	0.28834	1.36086	1.16266	0.0177654	0.553601	-3.68012	1.78989	-2.05606	0.0530643	0.00501335
chr21_38985000_38985600	0.402375	0.0302769	0.084716	0.219589	-3.06867	-2.07867	0.261355	1.4006	1.19634	NA	NA	NA	NA	NA	NA	NA
chr21_38985600_38986200	0.532916	0.0329756	0.0268894	0.1339	-2.43987	-2.1645	0.214148	1.13172	0.966696	NA	NA	NA	NA	NA	NA	NA
chr21_38988600_38989200	0.724428	0.0152123	0.000196865	-0.0690267	-3.12383	-4.1529	0.195362	1.26954	1.08298	NA	NA	NA	NA	NA	NA	NA
chr21_38989200_38989800	0.383268	0.00836801	0.30162	0.232591	-3.83394	-1.25864	0.265843	1.43127	1.21352	NA	NA	NA	NA	NA	NA	NA
chr21_38989800_38990400	0.0570286	0.0850023	0.0459974	-0.574836	-1.95175	1.93462	0.29931	1.12434	0.960037	0.0448248	0.0780971	-3.88637	1.47845	-2.62868	0.016095	0.00201742
chr21_38991000_38991600	0.626874	0.00149684	0.960568	-0.0936565	-3.05015	0.0394564	0.192188	0.939699	0.796491	0.00823563	0.584652	-3.08961	1.23184	-2.50812	0.0208682	0.00245386
chr21_38991600_38992200	0.955689	0.00990471	0.377062	-0.0092613	-2.23247	-0.648131	0.166349	0.852576	0.731174	NA	NA	NA	NA	NA	NA	NA
chr21_38992200_38992800	0.0914493	0.0141098	0.177767	0.436904	-3.36247	-1.56288	0.256901	1.35104	1.15328	NA	NA	NA	NA	NA	NA	NA
chr21_38993400_38994000	0.849955	0.0113583	0.0913014	-0.0502953	-3.85788	-2.11197	0.265324	1.50178	1.24127	NA	NA	NA	NA	NA	NA	NA
chr21_38994000_38994600	0.875609	0.356923	0.000391226	-0.0371006	-1.21455	-4.08265	0.236531	1.31359	1.12072	NA	NA	NA	NA	NA	NA	NA
chr21_38994600_38995200	0.724002	0.0610445	0.00251052	-0.0843727	-2.66807	-3.70935	0.238411	1.41173	1.20301	NA	NA	NA	NA	NA	NA	NA
chr21_38995200_38995800	0.959937	0.000719939	0.00319344	-0.00907614	-4.11387	-3.04865	0.180327	1.18678	1.0143	NA	NA	NA	NA	NA	NA	NA
chr21_38995800_38996400	0.547733	0.000200827	0.0459593	0.129493	-5.12685	-2.30014	0.214829	1.33888	1.14122	NA	NA	NA	NA	NA	NA	NA
chr21_39000000_39000600	0.220556	0.17646	8.54278e-05	-0.317506	-1.11248	2.88042	0.257903	0.818425	0.709584	0.074037	0.00973938	-3.9929	1.0832	-3.6862	0.0014635	0.000359201
chr21_39000600_39001200	0.357032	0.23665	2.68843e-06	-0.241251	-0.911754	3.28332	0.260983	0.766815	0.668095	0.093449	0.00733585	-4.19507	1.01703	-4.12481	0.000525431	0.000188763
chr21_39002400_39003000	0.612402	0.00640218	0.0263216	0.10611	-3.21331	-2.22879	0.208918	1.15905	0.991608	NA	NA	NA	NA	NA	NA	NA
chr21_39003000_39003600	0.599331	0.083389	0.0884041	0.141413	-2.45467	-2.06107	0.268497	1.40663	1.20035	NA	NA	NA	NA	NA	NA	NA
chr21_39004200_39004800	0.0377998	0.191681	0.192185	-0.545957	-1.58386	-1.3541	0.26011	1.20666	1.03279	NA	NA	NA	NA	NA	NA	NA
chr21_39006000_39006600	0.896183	0.203108	0.00158347	0.0334054	-1.88098	-4.04822	0.255497	1.47028	1.25391	NA	NA	NA	NA	NA	NA	NA
chr21_39009600_39010200	0.0674903	0.00151527	0.316089	-0.464433	-4.55165	-1.19858	0.251842	1.40392	1.19085	NA	NA	NA	NA	NA	NA	NA
chr21_39010200_39010800	0.269508	0.416619	0.171348	0.235161	-0.770262	-1.10219	0.212041	0.945155	0.801215	NA	NA	NA	NA	NA	NA	NA
chr21_39010800_39011400	0.796008	0.0369146	0.346737	0.0502558	-1.68474	0.652021	0.193993	0.798872	0.69038	0.0286013	0.299094	-2.33676	1.05585	-2.21316	0.0386764	0.00392702
chr21_39011400_39012000	0.451951	0.582376	1.61732e-05	0.137775	-0.571683	-3.94645	0.182607	1.03692	0.880123	NA	NA	NA	NA	NA	NA	NA
chr21_39012000_39012600	0.804947	0.12522	1.14292e-05	0.0473376	-1.88906	-4.77577	0.19129	1.22396	1.0452	NA	NA	NA	NA	NA	NA	NA
chr21_39015000_39015600	0.0275269	0.132241	0.321492	0.656973	-2.1627	-1.21208	0.294656	1.42747	1.21783	NA	NA	NA	NA	NA	NA	NA
chr21_39020400_39021000	0.295857	0.0543643	0.028888	-0.277161	-1.94011	1.87592	0.264044	0.999094	0.848797	0.0347388	0.0604929	-3.81603	1.31097	-2.91084	0.00864219	0.00127072
chr21_39021000_39021600	0.576933	0.0157215	0.0180548	-0.104852	-1.72416	1.46508	0.187467	0.704261	0.611592	0.0196449	0.047747	-3.18924	0.932753	-3.41917	0.00271843	0.000557031
chr21_39021600_39022200	0.0885908	3.88193e-06	0.671407	-0.27891	-4.56105	-0.339485	0.162531	0.944652	0.798406	NA	NA	NA	NA	NA	NA	NA
chr21_39022200_39022800	0.117349	0.000690136	0.0752647	-0.270381	-3.46867	-1.51187	0.171485	0.997069	0.842954	NA	NA	NA	NA	NA	NA	NA
chr21_39022800_39023400	0.87471	0.028674	0.428062	-0.0240568	-1.61679	-0.503188	0.152261	0.730551	0.632896	NA	NA	NA	NA	NA	NA	NA
chr21_39023400_39024000	0.954299	0.0609413	0.979085	-0.00942141	-1.35207	-0.0162962	0.164073	0.715122	0.620381	NA	NA	NA	NA	NA	NA	NA
chr21_39025800_39026400	0.174402	0.0571928	0.129303	-0.353618	-2.52961	-1.7189	0.258902	1.31802	1.12585	NA	NA	NA	NA	NA	NA	NA
chr21_39030000_39030600	0.489726	0.0231424	0.494437	-0.192343	-3.22794	-0.821131	0.277649	1.40413	1.1983	NA	NA	NA	NA	NA	NA	NA
chr21_39031200_39031800	0.024614	0.101117	0.000797026	-0.485858	-2.02132	-3.59519	0.213615	1.22397	1.04621	NA	NA	NA	NA	NA	NA	NA
chr21_39033600_39034200	0.862841	0.654872	1.23996e-11	0.0505943	0.321776	4.68628	0.292268	0.718152	0.628816	0.232676	0.00409307	-4.36451	0.954543	-4.57235	0.000184858	0.000114829
chr21_39034200_39034800	0.686691	0.991514	2.44526e-15	0.108047	0.0065132	4.85201	0.267263	0.611169	0.537838	0.329625	0.00386385	-4.8455	0.814124	-5.9518	8.0532e-06	2.69196e-05
chr21_39036000_39036600	0.135658	0.0302118	0.0142406	0.351677	-2.82947	-2.74014	0.234188	1.29091	1.10252	NA	NA	NA	NA	NA	NA	NA
chr21_39041400_39042000	0.597656	0.449757	1.63659e-05	-0.107087	-0.870654	-4.40061	0.202393	1.14837	0.98205	NA	NA	NA	NA	NA	NA	NA
chr21_39042000_39042600	0.297127	0.0230169	0.00677152	-0.235815	-2.96454	-3.02694	0.225248	1.28835	1.09954	NA	NA	NA	NA	NA	NA	NA
chr21_39052800_39053400	0.552402	0.0672745	0.0242552	0.151733	-2.53915	-2.67709	0.254692	1.37577	1.17401	NA	NA	NA	NA	NA	NA	NA
chr21_39053400_39054000	0.560525	0.231713	0.0404245	-0.170309	-1.89536	-2.74931	0.291827	1.57723	1.32782	NA	NA	NA	NA	NA	NA	NA
chr21_39061200_39061800	0.173949	0.00230017	0.00342702	-0.2897	-4.30886	-3.51881	0.21188	1.3849	1.17978	NA	NA	NA	NA	NA	NA	NA
chr21_39061800_39062400	0.925766	0.0304886	0.0494173	0.0189077	-2.30588	-1.7739	0.20253	1.05382	0.894133	NA	NA	NA	NA	NA	NA	NA
chr21_39062400_39063000	0.649191	0.00332325	0.0346148	-0.0962617	-3.60968	-2.20179	0.211115	1.20618	1.03091	NA	NA	NA	NA	NA	NA	NA
chr21_39075600_39076200	0.616101	0.443431	0.0104223	-0.136979	-1.12703	-3.21017	0.27253	1.46594	1.23463	NA	NA	NA	NA	NA	NA	NA
chr21_39081000_39081600	0.394059	0.249506	0.245424	-0.262071	-1.73002	-1.45311	0.30645	1.49547	1.24525	NA	NA	NA	NA	NA	NA	NA
chr21_39082800_39083400	0.593496	0.170977	0.0226446	0.103735	-1.35028	-1.91505	0.193851	0.980698	0.829936	NA	NA	NA	NA	NA	NA	NA
chr21_39083400_39084000	0.16262	0.000686534	0.00233233	0.286277	-5.01093	-3.73548	0.203834	1.43976	1.20232	NA	NA	NA	NA	NA	NA	NA
chr21_39084000_39084600	0.836458	0.100711	0.007598	0.0509895	-2.24892	-3.14839	0.246505	1.36016	1.1606	NA	NA	NA	NA	NA	NA	NA
chr21_39084600_39085200	0.436216	0.133964	0.00088024	0.190219	-2.1958	-4.19206	0.243538	1.45583	1.23047	NA	NA	NA	NA	NA	NA	NA
chr21_39087600_39088200	0.347912	0.00132249	0.398219	-0.206658	-3.56519	-0.786546	0.219351	1.08565	0.927901	NA	NA	NA	NA	NA	NA	NA
chr21_39088800_39089400	0.413834	0.350958	0.535137	0.253569	-1.30147	-0.738458	0.309285	1.3902	1.18747	NA	NA	NA	NA	NA	NA	NA
chr21_39090600_39091200	0.925953	0.000927948	0.017402	-0.0206069	-4.93927	-2.90784	0.22129	1.45653	1.20677	NA	NA	NA	NA	NA	NA	NA
chr21_39094200_39094800	0.905891	0.0085808	0.0744166	0.0283663	-3.50936	-2.01778	0.239461	1.31447	1.12172	NA	NA	NA	NA	NA	NA	NA
chr21_39094800_39095400	0.892141	1.43159e-14	1.95268e-32	-0.0277581	2.63411	4.40441	0.204304	0.30268	0.273881	0.00016313	0.00181772	-1.77029	0.408199	-4.33684	0.000320096	0.000147718
chr21_39095400_39096000	0.322152	0.030384	0.0741742	0.281351	1.87942	1.33959	0.283074	0.858367	0.744065	0.026129	0.103064	0.53983	1.13597	0.475215	0.639782	0.0432904
chr21_39096000_39096600	0.0658696	0.0502509	0.275514	0.504536	-2.70808	-1.28084	0.271943	1.37007	1.16954	NA	NA	NA	NA	NA	NA	NA
chr21_39097200_39097800	0.78981	0.0357008	0.0316021	-0.0661233	-2.83493	-2.47786	0.247542	1.3354	1.14008	NA	NA	NA	NA	NA	NA	NA
chr21_39106200_39106800	0.384948	0.153287	0.049385	0.23365	-1.9521	-2.30334	0.268001	1.35883	1.16083	NA	NA	NA	NA	NA	NA	NA
chr21_39106800_39107400	0.955902	0.0704924	0.000223061	-0.012013	-2.43474	-4.32457	0.216818	1.3348	1.13796	NA	NA	NA	NA	NA	NA	NA
chr21_39107400_39108000	0.361846	0.20337	0.00132509	0.237428	-1.94973	-4.26723	0.259442	1.52491	1.29966	NA	NA	NA	NA	NA	NA	NA
chr21_39108000_39108600	0.437918	0.512831	0.00174008	0.2025	-0.920964	-3.83006	0.260227	1.40331	1.1972	NA	NA	NA	NA	NA	NA	NA
chr21_39108600_39109200	0.462574	0.0135601	0.471239	0.146722	-2.42257	-0.591791	0.199122	0.967633	0.818949	NA	NA	NA	NA	NA	NA	NA
chr21_39115800_39116400	0.312388	0.459216	0.0091415	-0.254439	-0.919878	-2.80576	0.250863	1.23906	1.05988	NA	NA	NA	NA	NA	NA	NA
chr21_39116400_39117000	0.564986	0.200409	0.00144565	-0.143519	-1.85367	-3.98169	0.24875	1.44023	1.22265	NA	NA	NA	NA	NA	NA	NA
chr21_39117000_39117600	0.249527	0.172878	0.00165765	-0.248014	-1.55005	-3.109	0.214399	1.13084	0.967245	NA	NA	NA	NA	NA	NA	NA
chr21_39121200_39121800	0.458358	0.000655524	0.0346279	0.16678	-4.92081	-2.56272	0.224221	1.40838	1.19999	NA	NA	NA	NA	NA	NA	NA
chr21_39121800_39122400	0.48236	0.000673381	0.353868	0.170007	-4.50822	-1.02755	0.241288	1.29321	1.10428	NA	NA	NA	NA	NA	NA	NA
chr21_39126000_39126600	0.224914	0.092666	0.00990891	0.315231	-2.53562	-3.30845	0.258494	1.4966	1.26357	NA	NA	NA	NA	NA	NA	NA
chr21_39132600_39133200	0.322924	0.0122741	0.502256	-0.29338	-4.01627	-0.900939	0.29565	1.58093	1.33897	NA	NA	NA	NA	NA	NA	NA
chr21_39133200_39133800	0.573396	0.00701302	0.039881	-0.148324	-4.20622	-2.63332	0.262744	1.5347	1.26828	NA	NA	NA	NA	NA	NA	NA
chr21_39134400_39135000	0.0978075	0.0013318	0.0494037	-0.355699	-4.01971	-2.07607	0.213269	1.22485	1.04638	NA	NA	NA	NA	NA	NA	NA
chr21_39135000_39135600	0.69822	0.00173254	0.0200115	-0.0779721	-3.75826	-2.36504	0.200648	1.17426	1.00392	NA	NA	NA	NA	NA	NA	NA
chr21_39135600_39136200	0.177165	0.0460628	0.0214756	0.33108	-2.64998	-2.61408	0.243968	1.31543	1.12275	NA	NA	NA	NA	NA	NA	NA
chr21_39136800_39137400	0.276169	0.241526	0.138923	-0.290218	-1.47108	-1.59271	0.265363	1.2502	1.06954	NA	NA	NA	NA	NA	NA	NA
chr21_39137400_39138000	0.828267	0.703461	0.1112	0.0619441	-0.500542	-1.79891	0.284969	1.312	1.12153	NA	NA	NA	NA	NA	NA	NA
chr21_39144600_39145200	0.350393	0.0708234	0.794847	-0.284115	-2.64513	-0.319638	0.303128	1.45187	1.22669	NA	NA	NA	NA	NA	NA	NA
chr21_39150000_39150600	0.463024	0.865116	0.10728	0.21263	-0.222951	-1.81597	0.288859	1.30986	1.11958	NA	NA	NA	NA	NA	NA	NA
chr21_39156600_39157200	0.609589	0.279934	0.00874076	-0.0889378	-1.01377	-2.11374	0.173731	0.934268	0.793678	NA	NA	NA	NA	NA	NA	NA
chr21_39157200_39157800	0.801875	0.00627368	0.277102	0.0586324	-3.19019	-1.07282	0.233181	1.14782	0.982859	NA	NA	NA	NA	NA	NA	NA
chr21_39159600_39160200	0.857302	0.0102962	0.217068	-0.0462677	-3.54457	-1.44071	0.256792	1.36093	1.16138	NA	NA	NA	NA	NA	NA	NA
chr21_39160200_39160800	0.700846	0.858558	0.0190515	0.103421	-0.219911	-2.50553	0.268593	1.2315	1.05503	NA	NA	NA	NA	NA	NA	NA
chr21_39160800_39161400	0.213623	0.700572	0.00128967	0.343649	0.533768	-3.89135	0.274936	1.38491	1.1822	0.247314	0.0164318	4.42512	1.82087	2.43022	0.0246274	0.00278454
chr21_39171000_39171600	0.779962	0.00268599	0.0128679	0.0599479	-4.06196	-2.85457	0.21413	1.32669	1.13141	NA	NA	NA	NA	NA	NA	NA
chr21_39171600_39172200	0.218729	0.0248831	0.0225069	0.301906	-3.17121	-2.75193	0.244256	1.39693	1.19138	NA	NA	NA	NA	NA	NA	NA
chr21_39182400_39183000	0.725055	0.00691648	0.576008	0.0825366	-2.9867	-0.521088	0.234154	1.08783	0.9294	NA	NA	NA	NA	NA	NA	NA
chr21_39183000_39183600	0.919945	0.0317769	0.983366	0.0151895	-1.44881	0.0121118	0.150835	0.6673	0.579798	0.0266753	0.590225	-1.46092	0.884	-1.65262	0.11402	0.00924674
chr21_39183600_39184200	0.75237	0.00312685	0.589349	-0.0545989	-2.39636	0.371422	0.172673	0.795462	0.686352	0.0105724	0.442269	-2.76778	1.05064	-2.63438	0.015897	0.00199963
chr21_39312600_39313200	0.429812	0.000771395	0.0375508	0.182466	-4.94712	-2.53303	0.230375	1.43559	1.20521	NA	NA	NA	NA	NA	NA	NA
chr21_39313200_39313800	0.427192	7.16247e-05	0.483535	0.170246	-4.13357	0.598938	0.213727	1.0068	0.852353	0.00351402	0.383607	-4.73251	1.31915	-3.58755	0.00184081	0.000422205
chr21_39313800_39314400	0.106444	0.000286509	0.199018	-0.324709	-3.40908	1.00409	0.199709	0.913784	0.77771	0.00492815	0.198309	-4.41317	1.19993	-3.67785	0.00149221	0.000364541
chr21_39314400_39315000	0.349123	0.00096576	0.0303728	-0.216606	-4.92364	-2.68979	0.230491	1.45706	1.2284	NA	NA	NA	NA	NA	NA	NA
chr21_39322200_39322800	0.35888	0.564239	0.0764112	0.25245	-0.725443	-1.91888	0.274153	1.25494	1.07414	NA	NA	NA	NA	NA	NA	NA
chr21_39322800_39323400	0.430806	0.740902	0.111182	0.227308	-0.430073	-1.78096	0.287611	1.29782	1.11029	NA	NA	NA	NA	NA	NA	NA
chr21_39332400_39333000	0.228861	0.151374	0.0194073	-0.281775	-1.62105	-2.27649	0.233042	1.1231	0.961483	NA	NA	NA	NA	NA	NA	NA
chr21_39340200_39340800	0.141027	0.0572501	0.106877	-0.392333	-2.66562	-1.9252	0.264875	1.38921	1.18555	NA	NA	NA	NA	NA	NA	NA
chr21_39340800_39341400	0.342009	0.0347278	0.104133	0.259221	-3.12708	-2.0452	0.271785	1.46507	1.24947	NA	NA	NA	NA	NA	NA	NA
chr21_39348000_39348600	0.185535	0.000115627	0.237318	0.280158	-4.57437	-1.16779	0.210469	1.14967	0.983559	NA	NA	NA	NA	NA	NA	NA
chr21_39348600_39349200	0.0318666	8.52306e-05	0.24992	0.44811	-4.59433	-1.11927	0.206503	1.13163	0.968371	NA	NA	NA	NA	NA	NA	NA
chr21_39349200_39349800	0.595221	0.000103066	0.0158025	-0.106907	-5.77192	-2.99298	0.200715	1.43954	1.2235	NA	NA	NA	NA	NA	NA	NA
chr21_39349800_39350400	0.523323	0.000442695	0.0337105	-0.14506	-5.47972	-2.72166	0.226656	1.51893	1.2678	NA	NA	NA	NA	NA	NA	NA
chr21_39366000_39366600	0.547289	0.00713181	0.18978	-0.160714	-4.18847	-1.67754	0.266329	1.5315	1.27252	NA	NA	NA	NA	NA	NA	NA
chr21_39379800_39380400	0.261029	7.84395e-05	0.493474	-0.244349	-4.72926	-0.681022	0.216432	1.15862	0.991621	NA	NA	NA	NA	NA	NA	NA
chr21_39380400_39381000	0.980259	0.0149462	0.340009	0.00460602	-2.32743	-0.767218	0.185778	0.943335	0.801067	NA	NA	NA	NA	NA	NA	NA
chr21_39384600_39385200	0.548252	0.807241	0.859968	-0.173072	-0.277422	-0.171557	0.2875	1.13467	0.970494	NA	NA	NA	NA	NA	NA	NA
chr21_39385200_39385800	0.36856	0.147749	1.63562e-09	-0.186293	-0.821876	3.21735	0.206445	0.564323	0.494769	0.0649024	0.00438127	-4.03923	0.750504	-5.38202	2.87456e-05	4.99889e-05
chr21_39385800_39386400	0.86478	5.06614e-05	4.26202e-06	0.0365363	-3.1842	3.16083	0.214117	0.75892	0.657654	0.00325201	0.00762136	-6.34503	1.00423	-6.31833	3.62448e-06	1.51575e-05
chr21_39388200_39388800	0.575744	0.0823273	2.34451e-05	-0.0987751	-1.9697	-4.22223	0.176051	1.12479	0.961434	NA	NA	NA	NA	NA	NA	NA
chr21_39388800_39389400	0.249719	0.0546711	0.0850626	0.306464	-2.65521	-2.02994	0.265034	1.36911	1.16961	NA	NA	NA	NA	NA	NA	NA
chr21_39390000_39390600	0.921119	0.0101576	0.0117838	0.0231718	-3.58117	-2.98998	0.233538	1.37241	1.17005	NA	NA	NA	NA	NA	NA	NA
chr21_39390600_39391200	0.659616	0.236975	0.213536	-0.126366	-1.63854	-1.47299	0.286232	1.37903	1.17824	NA	NA	NA	NA	NA	NA	NA
chr21_39391800_39392400	0.115835	0.0132341	0.467409	0.372641	-2.71146	-0.673383	0.235356	1.07913	0.923847	NA	NA	NA	NA	NA	NA	NA
chr21_39392400_39393000	0.150172	0.00334374	0.715328	0.357426	-3.48312	-0.364664	0.246898	1.16467	0.997648	NA	NA	NA	NA	NA	NA	NA
chr21_39397800_39398400	0.197638	0.0678382	0.643026	0.383561	-2.6213	-0.564654	0.296167	1.42325	1.2154	NA	NA	NA	NA	NA	NA	NA
chr21_39414000_39414600	0.594848	0.310196	0.000326561	-0.119694	-1.24664	-3.86157	0.224495	1.22355	1.04536	NA	NA	NA	NA	NA	NA	NA
chr21_39430200_39430800	0.627049	0.0658807	0.421279	0.137953	-2.62673	-0.974451	0.283233	1.41586	1.20777	NA	NA	NA	NA	NA	NA	NA
chr21_39445200_39445800	0.411724	0.00786685	0.189691	0.188046	-3.07429	-1.28521	0.228329	1.13841	0.97472	NA	NA	NA	NA	NA	NA	NA
chr21_39445800_39446400	0.633968	0.000956505	0.524609	-0.103711	-3.61307	-0.582383	0.217286	1.06831	0.912801	NA	NA	NA	NA	NA	NA	NA
chr21_39525000_39525600	0.0747574	0.355964	0.0167031	0.470882	-1.24149	-2.7746	0.262082	1.34004	1.14405	NA	NA	NA	NA	NA	NA	NA
chr21_39526800_39527400	0.239366	0.0519366	0.0014041	0.261264	-2.52625	-3.58856	0.221014	1.28753	1.09891	NA	NA	NA	NA	NA	NA	NA
chr21_39527400_39528000	0.594196	4.67677e-08	2.15171e-07	-0.138876	3.29741	2.74342	0.260013	0.567288	0.500246	0.000936647	0.0059419	0.553991	0.756348	0.732455	0.472388	0.0323242
chr21_39528000_39528600	0.492294	0.0142935	0.439428	0.12477	1.38865	0.379263	0.181178	0.559045	0.488996	0.0188793	0.357692	1.00939	0.74273	1.35902	0.189268	0.014112
chr21_39528600_39529200	0.967044	0.0144699	0.00081542	0.00836353	-3.10423	-3.66563	0.202028	1.25202	1.06881	NA	NA	NA	NA	NA	NA	NA
chr21_39535800_39536400	0.634785	0.0194849	0.772486	-0.143424	-3.59089	-0.374371	0.301216	1.51761	1.29208	NA	NA	NA	NA	NA	NA	NA
chr21_39540000_39540600	0.359473	0.459546	0.00201445	0.226437	-0.942052	-3.42122	0.246208	1.26987	1.08496	NA	NA	NA	NA	NA	NA	NA
chr21_39541200_39541800	0.0782274	0.00488235	0.625053	-0.485223	-4.12782	-0.602134	0.273306	1.44083	1.22911	NA	NA	NA	NA	NA	NA	NA
chr21_39547200_39547800	0.189173	0.062394	0.503581	0.398973	-2.87579	-0.850079	0.30223	1.52966	1.26731	NA	NA	NA	NA	NA	NA	NA
chr21_39560400_39561000	0.555653	0.00275496	0.00127526	-0.110137	-3.7749	-3.47763	0.186396	1.23623	1.05541	NA	NA	NA	NA	NA	NA	NA
chr21_39565800_39566400	0.909672	0.0556153	0.00616242	-0.0247813	-2.24017	-2.76389	0.217996	1.15966	0.992235	NA	NA	NA	NA	NA	NA	NA
chr21_39566400_39567000	0.168448	0.19116	0.00219151	0.295269	-1.42762	-2.90571	0.213176	1.08634	0.929328	NA	NA	NA	NA	NA	NA	NA
chr21_39601800_39602400	0.90943	0.231725	0.00654812	0.026769	-1.43262	-2.81979	0.234849	1.19219	1.01998	NA	NA	NA	NA	NA	NA	NA
chr21_39602400_39603000	0.839692	0.156255	0.0119107	0.0512896	-1.99866	-3.03373	0.25303	1.40137	1.189	NA	NA	NA	NA	NA	NA	NA
chr21_39608400_39609000	0.100091	0.00838584	0.0811617	-0.446898	-4.11249	-2.23131	0.269788	1.53569	1.26926	NA	NA	NA	NA	NA	NA	NA
chr21_39609000_39609600	0.192921	0.011371	0.0134456	0.297818	-3.40692	-2.83847	0.227529	1.32645	1.13233	NA	NA	NA	NA	NA	NA	NA
chr21_39609600_39610200	0.907603	0.000420554	0.199182	0.0226169	-3.79515	-1.15118	0.194479	1.04772	0.89197	NA	NA	NA	NA	NA	NA	NA
chr21_39610200_39610800	0.387152	0.0210655	0.587007	-0.188883	-2.19891	0.435364	0.217664	0.941387	0.799473	0.0222266	0.44111	-2.63428	1.23506	-2.13292	0.0455099	0.00445164
chr21_39610800_39611400	0.601425	0.0447418	0.0562548	-0.153791	-2.29	1.86091	0.293683	1.12968	0.965879	0.03138	0.0875987	-4.1509	1.48631	-2.79276	0.0112354	0.00154354
chr21_39611400_39612000	0.653307	0.00360192	0.0727817	0.110649	-4.28053	-2.22649	0.245757	1.44308	1.23065	NA	NA	NA	NA	NA	NA	NA
chr21_39612000_39612600	0.292005	0.000725518	0.0466884	-0.242947	-4.9701	-2.42757	0.229601	1.43472	1.20854	NA	NA	NA	NA	NA	NA	NA
chr21_39619800_39620400	0.214401	0.101973	0.0171678	-0.347435	-2.60815	-3.16007	0.27844	1.58332	1.30863	NA	NA	NA	NA	NA	NA	NA
chr21_39628200_39628800	0.0383736	0.678993	3.73772e-07	0.664834	-0.383223	4.24765	0.317708	0.923892	0.79209	0.240514	0.00622442	-4.63088	1.21696	-3.8053	0.00110874	0.000299383
chr21_39632400_39633000	0.718635	0.0596742	0.54111	0.102141	-2.63662	-0.725645	0.282874	1.38757	1.18416	NA	NA	NA	NA	NA	NA	NA
chr21_39633000_39633600	0.221337	0.476404	0.00150306	-0.357817	-0.698206	2.71135	0.291142	0.977587	0.835649	0.173253	0.0172221	-3.40955	1.28607	-2.65113	0.0153285	0.00194531
chr21_39637800_39638400	0.0249297	0.0109014	0.294638	-0.56223	-3.21373	-1.11956	0.247747	1.24379	1.06387	NA	NA	NA	NA	NA	NA	NA
chr21_39638400_39639000	0.72153	0.00939589	0.328992	0.0853109	-3.05918	-0.973392	0.238829	1.15991	0.993349	NA	NA	NA	NA	NA	NA	NA
chr21_39639600_39640200	0.153285	0.00786021	0.413149	-0.404587	-4.09985	-1.05348	0.281627	1.51802	1.28307	NA	NA	NA	NA	NA	NA	NA
chr21_39640200_39640800	0.199194	0.00842211	0.721951	-0.370839	-3.95187	-0.449131	0.287344	1.47656	1.25933	NA	NA	NA	NA	NA	NA	NA
chr21_39648600_39649200	0.698465	0.69286	0.14945	0.0803144	0.334249	-1.04873	0.206852	0.844328	0.723136	0.244843	0.161631	1.38298	1.11167	1.24405	0.227863	0.0165732
chr21_39649200_39649800	0.824487	0.917665	0.0382735	0.0420109	0.0866212	-1.50041	0.189038	0.836264	0.716632	0.31091	0.0704619	1.58703	1.10132	1.44103	0.16505	0.012562
chr21_39651000_39651600	0.203964	0.619464	0.0397002	0.349725	-0.657635	-2.34524	0.273886	1.321	1.12848	NA	NA	NA	NA	NA	NA	NA
chr21_39660600_39661200	0.0583589	0.00537851	0.0136027	-0.439034	-2.52317	1.90321	0.229836	0.890921	0.760542	0.0128673	0.041608	-4.42638	1.17139	-3.77873	0.00117963	0.000310438
chr21_39661200_39661800	0.410339	0.00398279	0.000755005	-0.143498	-3.30582	-3.32754	0.173722	1.1271	0.963832	NA	NA	NA	NA	NA	NA	NA
chr21_39661800_39662400	0.202316	0.00289884	0.0121638	-0.279057	-3.98398	-2.84566	0.217742	1.31177	1.11868	NA	NA	NA	NA	NA	NA	NA
chr21_39663600_39664200	0.905697	0.179221	0.00388888	-0.0290997	-1.82351	-3.38566	0.245145	1.35015	1.15122	NA	NA	NA	NA	NA	NA	NA
chr21_39667200_39667800	0.962182	0.00963662	0.0798873	-0.0109414	-2.41486	1.38362	0.2303	0.918772	0.783717	0.0161029	0.107666	-3.79848	1.20762	-3.14542	0.0050916	0.000860427
chr21_39667800_39668400	0.94697	0.00257249	0.575942	-0.0125005	-2.91933	-0.450934	0.187573	0.949194	0.804134	NA	NA	NA	NA	NA	NA	NA
chr21_39668400_39669000	0.37939	0.0292237	0.739746	-0.224663	-2.48666	-0.321215	0.254693	1.12753	0.964853	NA	NA	NA	NA	NA	NA	NA
chr21_39669000_39669600	0.652321	0.0621466	0.0126104	0.10274	-2.19855	-2.53038	0.227497	1.16831	0.999956	NA	NA	NA	NA	NA	NA	NA
chr21_39669600_39670200	0.219121	0.205069	0.00154032	0.255156	-1.34441	-2.91245	0.20661	1.05546	0.899727	NA	NA	NA	NA	NA	NA	NA
chr21_39673200_39673800	0.723907	0.0169827	0.00826287	-0.0903329	-3.75534	-3.44164	0.25516	1.55249	1.28268	NA	NA	NA	NA	NA	NA	NA
chr21_39673800_39674400	0.825215	0.0255406	0.0191898	-0.0578667	-3.58892	-3.13389	0.261486	1.58822	1.32118	NA	NA	NA	NA	NA	NA	NA
chr21_39674400_39675000	0.462462	0.0292208	0.852194	0.195257	-2.51536	0.182394	0.264924	1.14053	0.976943	0.0256518	0.554756	-2.69776	1.50174	-1.79642	0.0875492	0.00745934
chr21_39675000_39675600	0.828436	0.287789	0.817043	0.0552048	-1.12289	-0.206636	0.254219	1.05193	0.891328	NA	NA	NA	NA	NA	NA	NA
chr21_39676200_39676800	0.414215	0.0160548	0.104002	-0.21127	-3.49471	-1.99039	0.257903	1.43211	1.21552	NA	NA	NA	NA	NA	NA	NA
chr21_39696600_39697200	0.0867788	0.11394	0.023199	0.381212	-1.71862	-2.11906	0.220866	1.07975	0.922161	NA	NA	NA	NA	NA	NA	NA
chr21_39709800_39710400	0.492138	0.000905446	0.129293	-0.157635	-4.37734	-1.67919	0.22882	1.28804	1.09981	NA	NA	NA	NA	NA	NA	NA
chr21_39712200_39712800	0.0372186	0.00260599	0.213592	-0.53077	-4.49404	-1.52095	0.252092	1.46317	1.21675	NA	NA	NA	NA	NA	NA	NA
chr21_39712800_39713400	0.597376	0.0338678	0.0752132	0.143136	-3.28761	-2.31418	0.270319	1.5328	1.29006	NA	NA	NA	NA	NA	NA	NA
chr21_39713400_39714000	0.342284	0.00742227	0.102257	-0.216525	-3.17699	-1.64421	0.227149	1.16761	0.998983	NA	NA	NA	NA	NA	NA	NA
chr21_39726600_39727200	0.780395	0.153427	0.000142483	0.0654089	-2.07994	-4.75853	0.234108	1.44831	1.21307	NA	NA	NA	NA	NA	NA	NA
chr21_39730800_39731400	0.264038	0.0574322	0.436603	0.341791	-2.93158	-0.993806	0.304666	1.52895	1.27345	NA	NA	NA	NA	NA	NA	NA
chr21_39731400_39732000	0.994565	0.0880689	0.160676	0.00178553	-2.24677	-1.575	0.261619	1.30711	1.1162	NA	NA	NA	NA	NA	NA	NA
chr21_39736800_39737400	0.293422	0.0229553	0.14276	0.273012	-3.13016	-1.71098	0.258777	1.3597	1.16021	NA	NA	NA	NA	NA	NA	NA
chr21_39750600_39751200	0.129079	0.050891	0.0211227	-0.397934	-3.03408	-2.97472	0.260485	1.53933	1.2741	NA	NA	NA	NA	NA	NA	NA
chr21_39763200_39763800	0.796621	0.0151511	0.00729585	0.0603652	-3.45691	-3.26457	0.233735	1.40404	1.19715	NA	NA	NA	NA	NA	NA	NA
chr21_39763800_39764400	0.79036	0.016176	0.0473903	0.0666179	-3.44592	-2.40117	0.250063	1.41376	1.19926	NA	NA	NA	NA	NA	NA	NA
chr21_39764400_39765000	0.0644876	0.0724092	0.0337116	0.502672	-2.73964	-2.72457	0.26953	1.51228	1.26916	NA	NA	NA	NA	NA	NA	NA
chr21_39765000_39765600	0.810529	0.403942	0.00116211	0.0615331	-1.21521	-4.05356	0.256128	1.45118	1.21973	NA	NA	NA	NA	NA	NA	NA
chr21_39765600_39766200	0.61547	0.155146	0.00235498	0.126056	-2.08796	-3.7665	0.25035	1.46003	1.21351	NA	NA	NA	NA	NA	NA	NA
chr21_39771600_39772200	0.0266697	0.0240039	0.017743	0.552036	-3.20726	-2.8692	0.246184	1.40397	1.19441	NA	NA	NA	NA	NA	NA	NA
chr21_39777000_39777600	0.263556	0.495139	0.00904184	-0.311352	-1.0228	-3.31834	0.277252	1.49504	1.25165	NA	NA	NA	NA	NA	NA	NA
chr21_39787800_39788400	0.692219	0.00314138	0.146282	0.0967038	-4.00696	-1.66087	0.243741	1.33076	1.13624	NA	NA	NA	NA	NA	NA	NA
chr21_39788400_39789000	0.49962	0.0190164	0.515012	0.165986	-2.64958	-0.620871	0.24517	1.11536	0.950971	NA	NA	NA	NA	NA	NA	NA
chr21_39798600_39799200	0.612871	0.00202983	0.00458239	-0.111651	-4.61016	-3.5248	0.220119	1.46312	1.22125	NA	NA	NA	NA	NA	NA	NA
chr21_39799200_39799800	0.579093	0.00691643	0.00145006	0.116017	-3.66999	-3.70858	0.208611	1.3367	1.13912	NA	NA	NA	NA	NA	NA	NA
chr21_39840600_39841200	0.760316	0.0209482	0.253282	0.0765423	-2.8727	-1.20629	0.250365	1.2287	1.05113	NA	NA	NA	NA	NA	NA	NA
chr21_39841200_39841800	0.652098	0.128995	0.00704772	0.110461	-2.02449	-3.098	0.244427	1.32492	1.13106	NA	NA	NA	NA	NA	NA	NA
chr21_39844200_39844800	0.532359	0.0189465	0.145955	-0.166062	-3.5376	-1.83245	0.265224	1.48828	1.25259	NA	NA	NA	NA	NA	NA	NA
chr21_39844800_39845400	0.0555655	0.0457648	0.0666442	0.519765	-3.01429	-2.32	0.269009	1.49419	1.2541	NA	NA	NA	NA	NA	NA	NA
chr21_39847200_39847800	0.342985	0.118553	0.0226298	0.238946	-2.01363	-2.52774	0.251036	1.28135	1.09534	NA	NA	NA	NA	NA	NA	NA
chr21_39847800_39848400	0.202967	0.0333053	0.0289065	0.303941	-2.70643	-2.37557	0.237503	1.25777	1.075	NA	NA	NA	NA	NA	NA	NA
chr21_39850200_39850800	0.0264167	0.124367	0.106485	-0.593565	-2.06108	-1.84998	0.264253	1.33237	1.13795	NA	NA	NA	NA	NA	NA	NA
chr21_39851400_39852000	0.443347	0.0336188	0.0805932	0.19308	-2.79945	-1.96157	0.251095	1.30335	1.11371	NA	NA	NA	NA	NA	NA	NA
chr21_39852000_39852600	0.268578	0.3443	0.434233	0.305281	-1.11856	-0.792423	0.274731	1.17838	1.01016	NA	NA	NA	NA	NA	NA	NA
chr21_39852600_39853200	0.163373	0.0037803	0.945281	0.36923	-3.69516	-0.0737062	0.263373	1.25247	1.07178	NA	NA	NA	NA	NA	NA	NA
chr21_39853200_39853800	0.893173	0.0131528	0.674506	-0.0349354	-3.14245	-0.449772	0.25963	1.24952	1.06848	NA	NA	NA	NA	NA	NA	NA
chr21_39862800_39863400	0.77165	0.091337	0.250353	-0.101506	-2.39126	1.38735	0.349012	1.40558	1.20142	0.046926	0.234358	-3.77861	1.84907	-2.04352	0.0543977	0.005109
chr21_39863400_39864000	0.0881807	0.0272069	0.700272	-0.523318	-3.46889	-0.498695	0.30456	1.55253	1.29254	NA	NA	NA	NA	NA	NA	NA
chr21_39864000_39864600	0.817953	0.0320796	0.358368	-0.068258	-3.39729	-1.19655	0.295931	1.56756	1.29803	NA	NA	NA	NA	NA	NA	NA
chr21_39865800_39866400	0.700736	0.439294	0.00689696	-0.0828514	-0.806592	-2.42029	0.215089	1.03966	0.88121	NA	NA	NA	NA	NA	NA	NA
chr21_39866400_39867000	0.862729	0.756107	0.328508	0.0326654	-0.244917	-0.665013	0.188543	0.786836	0.677966	NA	NA	NA	NA	NA	NA	NA
chr21_39867000_39867600	0.833365	0.0101729	0.273283	0.0558245	-3.74729	-1.32557	0.264797	1.43637	1.20474	NA	NA	NA	NA	NA	NA	NA
chr21_39881400_39882000	0.943095	0.157623	0.00753804	-0.0184034	-2.08768	-3.34112	0.257315	1.46866	1.23039	NA	NA	NA	NA	NA	NA	NA
chr21_39885000_39885600	0.106545	0.00949629	0.229272	0.27561	-2.31592	-0.90291	0.16956	0.879366	0.747413	NA	NA	NA	NA	NA	NA	NA
chr21_39885600_39886200	0.0918365	0.00892809	0.254436	0.292961	-2.3676	-0.866921	0.17247	0.891523	0.757259	NA	NA	NA	NA	NA	NA	NA
chr21_39888000_39888600	0.390301	0.00139371	0.226752	-0.215442	-4.72446	-1.48635	0.249927	1.44574	1.22369	NA	NA	NA	NA	NA	NA	NA
chr21_39888600_39889200	0.957154	0.00253602	0.241735	0.0139417	-4.56541	-1.47915	0.258989	1.4822	1.25763	NA	NA	NA	NA	NA	NA	NA
chr21_39891600_39892200	0.671344	0.00430885	0.181339	-0.085341	-3.04712	-1.19373	0.200666	1.04826	0.888186	NA	NA	NA	NA	NA	NA	NA
chr21_39905400_39906000	0.544556	0.0445947	0.06973	0.153261	-2.63598	-2.03092	0.252252	1.29945	1.11034	NA	NA	NA	NA	NA	NA	NA
chr21_39907800_39908400	0.231942	0.0550372	0.371188	0.343105	-2.78014	-1.09941	0.285657	1.43573	1.22507	NA	NA	NA	NA	NA	NA	NA
chr21_39908400_39909000	0.690473	0.117233	0.0410794	-0.0983394	-1.9652	-2.19734	0.246389	1.246	1.06475	NA	NA	NA	NA	NA	NA	NA
chr21_39910200_39910800	0.268893	0.0501836	0.00103303	-0.250715	-2.73658	-3.96197	0.225774	1.38408	1.17954	NA	NA	NA	NA	NA	NA	NA
chr21_39910800_39911400	0.748262	0.130566	0.00245784	-0.0786522	-2.14295	-3.71062	0.244544	1.40826	1.20078	NA	NA	NA	NA	NA	NA	NA
chr21_39923400_39924000	0.00926298	0.00269629	0.19241	-0.691095	-4.71963	-1.67945	0.261528	1.54212	1.2816	NA	NA	NA	NA	NA	NA	NA
chr21_39925200_39925800	0.849388	0.00612392	0.484237	0.0334816	-2.48676	-0.532411	0.175953	0.892053	0.758899	NA	NA	NA	NA	NA	NA	NA
chr21_39925800_39926400	0.250152	0.0895666	0.0822555	0.239388	-1.7025	-1.47501	0.207216	0.995182	0.8421	NA	NA	NA	NA	NA	NA	NA
chr21_39936000_39936600	0.0255118	0.0730706	0.051756	0.574732	-2.42151	-2.24491	0.254288	1.3398	1.14325	NA	NA	NA	NA	NA	NA	NA
chr21_39936600_39937200	0.0954366	0.00869928	0.171454	0.423481	-3.62673	-1.59619	0.252091	1.36092	1.16061	NA	NA	NA	NA	NA	NA	NA
chr21_39938400_39939000	0.244237	0.0328939	0.289889	-0.291901	-2.5855	-1.09035	0.249513	1.1987	1.02592	NA	NA	NA	NA	NA	NA	NA
chr21_39939000_39939600	0.926324	0.0087526	0.220907	0.023229	-3.53503	-1.394	0.250707	1.32759	1.13318	NA	NA	NA	NA	NA	NA	NA
chr21_39950400_39951000	0.673722	0.136805	0.00545921	0.0990816	-1.88742	-3.04542	0.234779	1.26058	1.07725	NA	NA	NA	NA	NA	NA	NA
chr21_39951000_39951600	0.0198175	0.010164	0.553831	0.607548	-3.26405	-0.635129	0.25748	1.25099	1.06995	NA	NA	NA	NA	NA	NA	NA
chr21_39951600_39952200	0.419027	0.0040555	0.693843	0.219446	-3.69559	0.426155	0.270672	1.26258	1.08013	0.0116288	0.49296	-4.12175	1.66156	-2.48065	0.0221281	0.0025662
chr21_39969600_39970200	0.178695	0.00105092	0.0293617	-0.322643	-5.09023	-2.76659	0.238597	1.51778	1.25556	NA	NA	NA	NA	NA	NA	NA
chr21_39972600_39973200	0.0865955	0.0925326	0.0211878	0.435188	-2.28833	-2.68915	0.25199	1.35009	1.15238	NA	NA	NA	NA	NA	NA	NA
chr21_39982800_39983400	0.00808734	0.632866	0.0196225	0.741944	-0.670008	-2.81883	0.275738	1.39919	1.19269	NA	NA	NA	NA	NA	NA	NA
chr21_39984000_39984600	0.458768	0.000281727	0.148651	-0.163078	-4.71893	-1.56812	0.219445	1.26329	1.07913	NA	NA	NA	NA	NA	NA	NA
chr21_39984600_39985200	0.408818	0.000528987	0.391472	-0.17639	-3.84856	-0.794789	0.212847	1.08216	0.924298	NA	NA	NA	NA	NA	NA	NA
chr21_39996600_39997200	0.0610551	0.00442643	0.174298	0.484326	-4.17882	-1.67273	0.256278	1.44205	1.2244	NA	NA	NA	NA	NA	NA	NA
chr21_39997200_39997800	0.123823	0.117111	0.501258	0.450929	-2.14054	-0.781774	0.291075	1.35672	1.15915	NA	NA	NA	NA	NA	NA	NA
chr21_39997800_39998400	0.319013	0.0488759	0.419185	0.279607	-2.72219	-0.947216	0.279493	1.36879	1.16873	NA	NA	NA	NA	NA	NA	NA
chr21_40005000_40005600	0.521256	0.353058	0.0962932	-0.180581	-1.26557	-1.9436	0.280757	1.35778	1.16001	NA	NA	NA	NA	NA	NA	NA
chr21_40012800_40013400	0.524334	0.159261	0.0308573	-0.175443	-2.125	-2.75956	0.274799	1.50085	1.264	NA	NA	NA	NA	NA	NA	NA
chr21_40021800_40022400	0.475986	0.416494	0.0189447	-0.210059	-1.28363	-3.09772	0.293833	1.57466	1.3032	NA	NA	NA	NA	NA	NA	NA
chr21_40027800_40028400	0.0593059	0.0270969	0.903525	0.509807	-2.70035	-0.125651	0.267902	1.20768	1.03458	NA	NA	NA	NA	NA	NA	NA
chr21_40028400_40029000	0.0172622	0.0105774	0.502946	0.617335	-3.16989	-0.702724	0.25587	1.22165	1.04607	NA	NA	NA	NA	NA	NA	NA
chr21_40030800_40031400	0.453889	0.0050511	0.156934	-0.17421	-3.40802	-1.45554	0.231892	1.19437	1.02225	NA	NA	NA	NA	NA	NA	NA
chr21_40033200_40033800	0.565	0.744192	0.379125	0.138499	0.312993	-0.716766	0.240057	0.957114	0.81212	0.261137	0.320295	1.02976	1.25523	0.820374	0.421673	0.0290383
chr21_40033800_40034400	0.182898	0.455235	0.325371	0.362651	0.793462	-0.893532	0.270799	1.05935	0.905027	0.166071	0.285145	1.68699	1.3933	1.21079	0.240091	0.0173587
chr21_40041600_40042200	0.940998	0.238482	0.0112066	0.0185433	-1.51659	-2.81737	0.25004	1.28052	1.09465	NA	NA	NA	NA	NA	NA	NA
chr21_40044000_40044600	0.338131	0.112546	0.416701	0.31569	-2.63353	-1.14616	0.328335	1.64811	1.40665	NA	NA	NA	NA	NA	NA	NA
chr21_40048800_40049400	0.157792	0.0289708	0.935216	-0.403878	-2.95964	-0.0932426	0.284239	1.33985	1.14486	NA	NA	NA	NA	NA	NA	NA
chr21_40049400_40050000	0.439509	0.000555151	0.642134	-0.197516	-4.15559	0.46798	0.254708	1.1731	1.00461	0.00605767	0.468377	-4.62357	1.54448	-2.99361	0.00717843	0.00110245
chr21_40050000_40050600	0.365991	0.0312139	0.0522108	0.226218	-2.90181	-2.22893	0.249345	1.33203	1.13734	NA	NA	NA	NA	NA	NA	NA
chr21_40054200_40054800	0.612194	0.942759	0.00743344	-0.130038	-0.0851105	-2.75599	0.25588	1.183	1.01308	NA	NA	NA	NA	NA	NA	NA
chr21_40054800_40055400	0.457691	0.371921	0.030148	-0.201758	1.01588	-2.13156	0.270843	1.13373	0.972114	0.13804	0.0619317	3.14744	1.49344	2.10751	0.0478919	0.00462829
chr21_40057800_40058400	0.235908	0.0087512	0.0894477	0.305983	-3.93148	-2.12157	0.256933	1.47644	1.23968	NA	NA	NA	NA	NA	NA	NA
chr21_40077000_40077600	0.584321	0.0460107	0.0375209	-0.136176	-2.65376	-2.36519	0.248277	1.31699	1.12518	NA	NA	NA	NA	NA	NA	NA
chr21_40078200_40078800	0.589491	0.160031	0.0133153	-0.137434	-1.93162	-2.9287	0.254063	1.36681	1.16664	NA	NA	NA	NA	NA	NA	NA
chr21_40078800_40079400	0.157371	0.119326	0.00499029	-0.359494	-2.27879	-3.54057	0.252745	1.45315	1.23904	NA	NA	NA	NA	NA	NA	NA
chr21_40082400_40083000	0.28152	0.0159864	0.305386	0.292204	-3.51671	-1.24526	0.270183	1.44017	1.21005	NA	NA	NA	NA	NA	NA	NA
chr21_40109400_40110000	0.228298	0.170056	0.000313631	0.238265	-1.49953	-3.44358	0.196817	1.08674	0.929346	NA	NA	NA	NA	NA	NA	NA
chr21_40110000_40110600	0.886358	0.655312	0.0272947	0.0387693	-0.598379	-2.54912	0.270733	1.33731	1.14154	NA	NA	NA	NA	NA	NA	NA
chr21_40129200_40129800	0.190499	0.189265	0.0241873	-0.357929	-1.97453	-2.88234	0.271957	1.49606	1.2634	NA	NA	NA	NA	NA	NA	NA
chr21_40141200_40141800	0.381049	0.066617	0.00223641	0.196227	-2.29349	-3.30535	0.223234	1.23964	1.05932	NA	NA	NA	NA	NA	NA	NA
chr21_40144200_40144800	0.485948	0.00304317	0.108879	-0.149344	-3.4179	-1.56298	0.213713	1.13125	0.968039	NA	NA	NA	NA	NA	NA	NA
chr21_40144800_40145400	0.313361	0.00157682	0.733203	-0.185078	-2.96739	-0.266225	0.182846	0.918754	0.779306	NA	NA	NA	NA	NA	NA	NA
chr21_40151400_40152000	0.0700284	0.207186	0.00215194	-0.463912	-1.86983	-3.85332	0.253905	1.47486	1.23013	NA	NA	NA	NA	NA	NA	NA
chr21_40155000_40155600	0.162439	0.130672	0.034329	-0.37289	-2.19391	-2.62702	0.265389	1.44214	1.22803	NA	NA	NA	NA	NA	NA	NA
chr21_40165800_40166400	0.667023	0.170848	0.367861	-0.121349	-1.81879	-1.02008	0.281395	1.32057	1.12878	NA	NA	NA	NA	NA	NA	NA
chr21_40166400_40167000	0.481232	0.385585	0.542639	0.219524	-1.05709	0.635528	0.310764	1.21414	1.04104	0.142567	0.4171	-1.69262	1.59934	-1.05832	0.302525	0.0213676
chr21_40174200_40174800	0.00232701	0.027274	0.674257	-0.962465	-3.44063	-0.53685	0.309711	1.54057	1.27431	NA	NA	NA	NA	NA	NA	NA
chr21_40177800_40178400	0.263001	0.0507847	0.00392631	-0.257585	-2.5821	-3.28365	0.229105	1.30941	1.11774	NA	NA	NA	NA	NA	NA	NA
chr21_40180200_40180800	0.297176	0.104163	0.523063	-0.308999	-2.30997	-0.771207	0.295183	1.41134	1.20425	NA	NA	NA	NA	NA	NA	NA
chr21_40185000_40185600	0.177899	0.00320666	0.00168069	-0.266104	-3.9001	-3.55391	0.196423	1.29816	1.10714	NA	NA	NA	NA	NA	NA	NA
chr21_40185600_40186200	0.116417	0.00211491	0.00694628	-0.313474	-3.90786	-2.91748	0.198306	1.24536	1.0632	NA	NA	NA	NA	NA	NA	NA
chr21_40206000_40206600	0.358591	0.0146878	0.240658	0.252296	-3.74253	-1.49153	0.273821	1.51288	1.26524	NA	NA	NA	NA	NA	NA	NA
chr21_40213800_40214400	0.507856	0.0981693	0.620627	0.220871	-2.62651	-0.651157	0.332609	1.57651	1.31235	NA	NA	NA	NA	NA	NA	NA
chr21_40224600_40225200	0.349983	0.156959	0.346485	-0.276427	-2.06375	-1.16759	0.294674	1.44948	1.23563	NA	NA	NA	NA	NA	NA	NA
chr21_40225200_40225800	0.284391	0.0452783	0.227334	-0.292643	-2.94023	-1.48915	0.272215	1.45414	1.22755	NA	NA	NA	NA	NA	NA	NA
chr21_40247400_40248000	0.18359	0.0288549	0.220283	-0.373525	-3.31935	-1.57722	0.279363	1.50159	1.28037	NA	NA	NA	NA	NA	NA	NA
chr21_40252800_40253400	0.515209	0.0512821	0.181284	-0.170904	-2.54726	-1.48765	0.261893	1.29455	1.10673	NA	NA	NA	NA	NA	NA	NA
chr21_40253400_40254000	0.210718	0.045728	0.472735	-0.324318	-2.37885	-0.727492	0.257816	1.17899	1.01015	NA	NA	NA	NA	NA	NA	NA
chr21_40269600_40270200	0.320616	0.172543	0.000155132	0.234903	-1.98565	-4.70898	0.235589	1.44748	1.20753	NA	NA	NA	NA	NA	NA	NA
chr21_40273200_40273800	0.979147	0.146563	0.89983	-0.00823428	-2.05858	-0.15178	0.31441	1.4093	1.20339	NA	NA	NA	NA	NA	NA	NA
chr21_40287000_40287600	0.436179	0.0243906	0.0379444	-0.195494	-3.2061	-2.51662	0.250271	1.40737	1.19991	NA	NA	NA	NA	NA	NA	NA
chr21_40291200_40291800	0.714567	0.0590189	0.0203695	-0.0749702	-2.02862	-2.12707	0.204532	1.06481	0.905551	NA	NA	NA	NA	NA	NA	NA
chr21_40292400_40293000	0.659975	0.0485671	0.323186	-0.122778	-2.86217	-1.21495	0.278419	1.43718	1.22502	NA	NA	NA	NA	NA	NA	NA
chr21_40383000_40383600	0.260811	0.0224072	0.29461	-0.309876	-3.46178	-1.30487	0.274346	1.49756	1.2399	NA	NA	NA	NA	NA	NA	NA
chr21_40413000_40413600	0.540023	0.57082	0.00806269	-0.169213	-0.83214	-3.30502	0.275394	1.46421	1.2278	NA	NA	NA	NA	NA	NA	NA
chr21_40426800_40427400	0.0124679	0.466744	0.0029525	0.649086	-1.00598	-3.56236	0.256082	1.3781	1.17524	NA	NA	NA	NA	NA	NA	NA
chr21_40434000_40434600	0.34621	0.281941	0.180072	0.280818	-1.20669	1.28636	0.297013	1.11674	0.954309	0.108206	0.184281	-2.49305	1.46895	-1.69717	0.105173	0.00866227
chr21_40442400_40443000	0.0150415	0.145561	0.442024	-0.811428	-2.35462	-1.05914	0.3292	1.60794	1.37338	NA	NA	NA	NA	NA	NA	NA
chr21_40517400_40518000	0.821945	0.560884	0.0102426	-0.0637099	-0.876759	-3.26991	0.282515	1.50371	1.25457	NA	NA	NA	NA	NA	NA	NA
chr21_40531200_40531800	0.20376	0.0649826	9.7177e-05	0.264972	-2.49518	-4.59995	0.207417	1.34041	1.14279	NA	NA	NA	NA	NA	NA	NA
chr21_40539000_40539600	0.00902523	0.0571762	0.376856	0.779445	-2.94992	-1.13416	0.293928	1.53691	1.27892	NA	NA	NA	NA	NA	NA	NA
chr21_40545600_40546200	0.322274	0.60166	0.00572056	0.286197	-0.822081	-3.69583	0.288022	1.57089	1.31475	NA	NA	NA	NA	NA	NA	NA
chr21_40546800_40547400	0.522424	0.0108277	0.00422357	-0.144862	-3.57858	-3.43533	0.225856	1.38368	1.1791	NA	NA	NA	NA	NA	NA	NA
chr21_40547400_40548000	0.391937	0.17454	0.000668751	0.162653	-1.40329	-3.03622	0.189343	1.02775	0.87045	NA	NA	NA	NA	NA	NA	NA
chr21_40548000_40548600	0.280182	0.339741	0.000145791	0.230323	-1.08979	-3.8118	0.212372	1.13724	0.973264	NA	NA	NA	NA	NA	NA	NA
chr21_40560000_40560600	0.000718717	0.0391939	0.00178447	-0.786231	-2.83758	-3.70525	0.22678	1.36183	1.16104	NA	NA	NA	NA	NA	NA	NA
chr21_40569600_40570200	0.0529315	0.396677	0.343942	-0.656872	-1.09524	1.0484	0.336218	1.28785	1.10365	0.1463	0.297193	-2.14365	1.69605	-1.2639	0.220798	0.016124
chr21_40585800_40586400	0.172614	0.195972	0.11796	0.423861	-2.02401	-2.02756	0.309034	1.557	1.28812	NA	NA	NA	NA	NA	NA	NA
chr21_40615800_40616400	0.755552	0.00357777	0.0165354	-0.0663505	-3.74046	-2.61302	0.212662	1.26007	1.07573	NA	NA	NA	NA	NA	NA	NA
chr21_40616400_40617000	0.96114	0.0125386	0.00939536	-0.0103378	-3.06548	-2.7284	0.21176	1.21041	1.03448	NA	NA	NA	NA	NA	NA	NA
chr21_40617600_40618200	0.833774	0.164482	0.250164	-0.0586314	-1.87057	-1.32092	0.278806	1.33783	1.14343	NA	NA	NA	NA	NA	NA	NA
chr21_40641600_40642200	0.0609637	0.221081	0.500403	0.649745	-1.68456	0.792545	0.343685	1.3699	1.17277	0.0884837	0.393333	-2.47711	1.80334	-1.37362	0.184761	0.0138253
chr21_40642200_40642800	0.372785	0.0851934	0.607165	0.27114	-2.22733	0.566146	0.303145	1.28388	1.09845	0.0448835	0.451255	-2.79347	1.68966	-1.65328	0.113887	0.00923871
chr21_40664400_40665000	0.634941	0.017492	0.0227059	0.118808	-3.53591	-2.83092	0.249634	1.46862	1.22742	NA	NA	NA	NA	NA	NA	NA
chr21_40683600_40684200	0.750092	3.21444e-05	0.232762	0.0640216	-4.94845	-1.17654	0.200564	1.14758	0.981276	NA	NA	NA	NA	NA	NA	NA
chr21_40687800_40688400	0.953567	0.555923	0.0280288	0.0163061	-0.831433	-2.67115	0.279484	1.40808	1.20196	NA	NA	NA	NA	NA	NA	NA
chr21_40705800_40706400	0.439154	0.0544095	0.0485017	0.202633	-2.80858	-2.43818	0.261105	1.4466	1.22392	NA	NA	NA	NA	NA	NA	NA
chr21_40714200_40714800	0.302101	0.404061	0.939228	-0.299006	-0.985683	-0.0771187	0.288575	1.17738	1.00953	NA	NA	NA	NA	NA	NA	NA
chr21_40738800_40739400	0.135814	0.0105028	0.766992	-0.434816	-3.8553	-0.375078	0.289669	1.48433	1.26312	NA	NA	NA	NA	NA	NA	NA
chr21_40758600_40759200	0.156721	0.294313	3.16176e-05	-0.266896	-1.13697	-3.97832	0.187348	1.07969	0.921704	NA	NA	NA	NA	NA	NA	NA
chr21_40759200_40759800	0.0717138	0.0280054	0.000461121	-0.376668	-2.99289	-4.1298	0.207407	1.34653	1.14847	NA	NA	NA	NA	NA	NA	NA
chr21_40772400_40773000	0.534346	0.0614008	0.0261191	0.153503	-2.46868	-2.51626	0.246361	1.30806	1.11797	NA	NA	NA	NA	NA	NA	NA
chr21_40804800_40805400	0.414861	0.0553103	0.597695	0.247245	-2.84272	-0.650117	0.302238	1.46972	1.22885	NA	NA	NA	NA	NA	NA	NA
chr21_40805400_40806000	0.319921	0.0442592	0.454136	0.299237	-3.09734	-0.956727	0.299679	1.52444	1.27421	NA	NA	NA	NA	NA	NA	NA
chr21_40837200_40837800	0.295099	0.0143005	0.0741108	0.260346	-3.41589	-2.11186	0.247634	1.37527	1.17276	NA	NA	NA	NA	NA	NA	NA
chr21_40841400_40842000	0.937406	0.01947	0.00461824	0.0163557	-2.8551	-2.9744	0.207861	1.20649	1.03149	NA	NA	NA	NA	NA	NA	NA
chr21_40846800_40847400	0.176249	0.00348885	0.180232	0.327836	-3.85582	-1.49005	0.241063	1.29532	1.10583	NA	NA	NA	NA	NA	NA	NA
chr21_40848600_40849200	0.384158	0.462881	0.00348203	-0.226805	-0.994358	-3.43442	0.259716	1.35041	1.15351	NA	NA	NA	NA	NA	NA	NA
chr21_40854000_40854600	0.00801479	0.0261963	0.00389635	0.63681	-3.16746	-3.49072	0.236386	1.40803	1.1872	NA	NA	NA	NA	NA	NA	NA
chr21_40878600_40879200	0.36542	0.00659891	0.516014	-0.244666	-3.90537	-0.785573	0.269357	1.41402	1.20612	NA	NA	NA	NA	NA	NA	NA
chr21_40886400_40887000	0.0189187	0.0685519	0.249413	0.574791	-2.0057	-1.0763	0.241759	1.09186	0.930198	NA	NA	NA	NA	NA	NA	NA
chr21_40887000_40887600	0.236426	0.0829223	0.446659	0.295144	-1.88873	-0.703393	0.248106	1.08067	0.921435	NA	NA	NA	NA	NA	NA	NA
chr21_40909800_40910400	0.0147942	0.0531938	0.504338	-0.714506	-2.81992	-0.822784	0.289148	1.44498	1.2288	NA	NA	NA	NA	NA	NA	NA
chr21_40912200_40912800	0.155853	0.0690881	0.00224408	0.322448	-2.34266	-3.40322	0.225864	1.2778	1.09107	NA	NA	NA	NA	NA	NA	NA
chr21_40914600_40915200	0.89411	0.002802	0.00315994	0.0295863	-4.48767	-3.67952	0.221834	1.47229	1.22279	NA	NA	NA	NA	NA	NA	NA
chr21_40924200_40924800	0.322208	0.196712	0.0649246	-0.274222	-1.88726	-2.30504	0.275933	1.45422	1.238	NA	NA	NA	NA	NA	NA	NA
chr21_40930200_40930800	0.782666	0.0424461	0.830018	-0.0835716	-2.93914	-0.259353	0.302324	1.43391	1.20562	NA	NA	NA	NA	NA	NA	NA
chr21_40936800_40937400	0.883834	0.00555334	0.0337054	0.0323642	-3.50868	-2.28021	0.22106	1.24369	1.06213	NA	NA	NA	NA	NA	NA	NA
chr21_40990200_40990800	0.939525	0.0218619	0.0155364	-0.0180827	-3.18272	-2.86743	0.237876	1.37109	1.16911	NA	NA	NA	NA	NA	NA	NA
chr21_41003400_41004000	0.748614	0.368721	0.0499387	0.0924453	-1.34231	-2.48974	0.287846	1.48802	1.25787	NA	NA	NA	NA	NA	NA	NA
chr21_41011800_41012400	0.182905	0.0556829	0.0105065	0.325987	-1.70823	1.96734	0.243425	0.884542	0.757485	0.0351919	0.0368561	-3.67558	1.16456	-3.1562	0.00496829	0.00084584
chr21_41012400_41013000	0.931071	0.0742963	0.159428	-0.0237889	-2.56571	-1.72123	0.274481	1.42572	1.21617	NA	NA	NA	NA	NA	NA	NA
chr21_41039400_41040000	0.866207	0.197145	0.000171777	0.0309776	-1.34613	-3.41302	0.183496	1.03826	0.881467	NA	NA	NA	NA	NA	NA	NA
chr21_41045400_41046000	0.883192	0.063878	0.166706	-0.0416832	-2.82617	-1.78376	0.283138	1.51187	1.28252	NA	NA	NA	NA	NA	NA	NA
chr21_41046600_41047200	0.281542	0.0883033	0.000790894	-0.247416	-2.33281	-3.98404	0.228781	1.35817	1.1586	NA	NA	NA	NA	NA	NA	NA
chr21_41047200_41047800	0.760577	0.163492	0.00124761	0.0743142	-1.9534	-3.92636	0.243351	1.39376	1.18918	NA	NA	NA	NA	NA	NA	NA
chr21_41056200_41056800	0.649429	0.00245251	0.0103543	-0.101916	-4.3145	-3.08156	0.223679	1.39588	1.18409	NA	NA	NA	NA	NA	NA	NA
chr21_41064600_41065200	0.390347	0.2898	0.0275757	0.227035	-1.40693	-2.51995	0.263402	1.32356	1.13057	NA	NA	NA	NA	NA	NA	NA
chr21_41074800_41075400	0.115124	0.00571097	0.620226	-0.427061	-4.01746	-0.601059	0.269195	1.42887	1.20999	NA	NA	NA	NA	NA	NA	NA
chr21_41075400_41076000	0.282978	0.0974211	0.349745	-0.206629	-1.51616	-0.727779	0.191639	0.907995	0.775436	NA	NA	NA	NA	NA	NA	NA
chr21_41076000_41076600	0.946986	0.086992	0.167257	0.0115583	-1.4784	-1.01916	0.173486	0.857141	0.733731	NA	NA	NA	NA	NA	NA	NA
chr21_41076600_41077200	0.169282	0.016098	0.0676879	0.344348	-3.27798	-2.11319	0.2491	1.34386	1.14673	NA	NA	NA	NA	NA	NA	NA
chr21_41092200_41092800	0.0395285	0.917561	0.0390184	0.652843	-0.153804	-2.57245	0.313858	1.48298	1.23346	NA	NA	NA	NA	NA	NA	NA
chr21_41095800_41096400	0.501505	0.0825026	0.266633	0.177564	-2.19572	-1.19745	0.26343	1.25458	1.07322	NA	NA	NA	NA	NA	NA	NA
chr21_41096400_41097000	0.480252	0.0473984	0.00743539	0.151247	-2.30641	-2.68199	0.213631	1.15198	0.985914	NA	NA	NA	NA	NA	NA	NA
chr21_41104200_41104800	0.212022	0.0136982	0.164681	0.326679	-3.57275	-1.68506	0.26044	1.42919	1.20572	NA	NA	NA	NA	NA	NA	NA
chr21_41106600_41107200	0.0178608	0.166933	0.00324318	-0.618399	-2.10178	-3.7671	0.257703	1.51198	1.25544	NA	NA	NA	NA	NA	NA	NA
chr21_41107200_41107800	0.843211	7.21007e-05	0.0138438	-0.0305584	-4.29382	-2.21486	0.154186	1.04627	0.887399	NA	NA	NA	NA	NA	NA	NA
chr21_41107800_41108400	0.709387	1.09869e-05	0.0653263	-0.0675061	-5.51034	-1.91205	0.180731	1.20342	1.02849	NA	NA	NA	NA	NA	NA	NA
chr21_41113200_41113800	0.461831	0.00205477	0.830796	-0.161268	-3.32086	-0.191291	0.218499	1.05523	0.893377	NA	NA	NA	NA	NA	NA	NA
chr21_41121600_41122200	0.452636	0.00524694	0.0101298	-0.161576	-3.64104	-2.8569	0.214478	1.28183	1.09443	NA	NA	NA	NA	NA	NA	NA
chr21_41122200_41122800	0.507128	0.00207468	0.034396	-0.152807	-4.33425	-2.51331	0.229716	1.37857	1.17532	NA	NA	NA	NA	NA	NA	NA
chr21_41135400_41136000	0.945762	0.00524407	0.197857	-0.0174219	-4.04299	-1.57061	0.255586	1.42324	1.21335	NA	NA	NA	NA	NA	NA	NA
chr21_41136600_41137200	0.669982	0.0954024	0.167732	0.106763	-1.94548	-1.37648	0.249933	1.15799	0.992092	NA	NA	NA	NA	NA	NA	NA
chr21_41137200_41137800	0.65709	0.122771	0.00102668	-0.0969027	-1.83726	-3.39801	0.217768	1.1826	1.01108	NA	NA	NA	NA	NA	NA	NA
chr21_41138400_41139000	0.0629119	0.00538129	0.0214742	-0.388345	-3.31073	-2.32913	0.206978	1.16908	1.00035	NA	NA	NA	NA	NA	NA	NA
chr21_41139000_41139600	0.372857	0.001369	0.00560097	-0.166352	-3.78861	-2.78948	0.186016	1.15741	0.98978	NA	NA	NA	NA	NA	NA	NA
chr21_41140200_41140800	0.317577	0.72551	9.09239e-05	-0.216275	-0.392113	-3.85646	0.215543	1.11434	0.953901	NA	NA	NA	NA	NA	NA	NA
chr21_41140800_41141400	0.942366	0.871292	0.00304042	0.0181458	0.189283	-3.01658	0.250497	1.16593	0.998322	0.29856	0.0219619	3.20586	1.53494	2.08859	0.0497385	0.00476732
chr21_41148600_41149200	0.807777	0.00066774	0.00404687	0.0485081	-4.80444	-3.43494	0.198965	1.3772	1.17324	NA	NA	NA	NA	NA	NA	NA
chr21_41149200_41149800	0.574922	0.000340625	0.00279795	0.103193	-4.73766	-3.34569	0.183529	1.28667	1.09747	NA	NA	NA	NA	NA	NA	NA
chr21_41149800_41150400	0.924924	0.000695361	0.00800403	0.0172152	-4.05427	-2.6865	0.182326	1.16614	0.997064	NA	NA	NA	NA	NA	NA	NA
chr21_41154000_41154600	0.983091	0.00608692	0.168989	0.00560404	-4.16636	-1.73216	0.263899	1.49345	1.25217	NA	NA	NA	NA	NA	NA	NA
chr21_41156400_41157000	0.801024	0.0458749	0.0466036	-0.0661083	-2.86778	-2.43838	0.261764	1.42229	1.21344	NA	NA	NA	NA	NA	NA	NA
chr21_41159400_41160000	0.395982	0.0881534	0.00120246	0.183527	-2.09203	-3.44899	0.215483	1.21741	1.04106	NA	NA	NA	NA	NA	NA	NA
chr21_41161800_41162400	0.153106	0.00223179	0.843448	0.35124	-3.62095	-0.196539	0.244385	1.16022	0.99318	NA	NA	NA	NA	NA	NA	NA
chr21_41162400_41163000	0.0525345	0.0118777	0.904403	0.528829	-3.21623	-0.129779	0.27022	1.26003	1.07843	NA	NA	NA	NA	NA	NA	NA
chr21_41165400_41166000	0.103942	0.508132	0.00502752	-0.509241	-0.700265	2.55757	0.310936	1.05521	0.895826	0.184006	0.0267788	-3.25784	1.38419	-2.35361	0.0289317	0.00314074
chr21_41167200_41167800	0.987164	0.0233546	0.138661	-0.00429181	-3.34519	-1.84952	0.266242	1.45742	1.24116	NA	NA	NA	NA	NA	NA	NA
chr21_41167800_41168400	0.353987	0.000123391	0.0438395	0.199814	-5.44607	-2.385	0.214788	1.37476	1.17148	NA	NA	NA	NA	NA	NA	NA
chr21_41168400_41169000	0.815506	0.202973	0.130904	-0.0509629	-1.30636	-1.31319	0.217964	1.02082	0.863737	NA	NA	NA	NA	NA	NA	NA
chr21_41170800_41171400	0.754558	0.727493	0.00892925	-0.07138	-0.253158	1.67559	0.227825	0.724899	0.630958	0.255851	0.0342579	-1.92875	0.961034	-2.00695	0.0584628	0.00540564
chr21_41171400_41172000	0.535312	0.904106	0.00160691	-0.148702	-0.0881461	2.04979	0.239221	0.730189	0.635804	0.307339	0.0176046	-2.13794	0.968206	-2.20814	0.0390743	0.00395654
chr21_41174400_41175000	0.306569	0.0860486	0.0131344	-0.23979	-2.1059	-2.61772	0.233582	1.21725	1.04066	NA	NA	NA	NA	NA	NA	NA
chr21_41175000_41175600	0.772166	0.00811059	0.0171713	-0.0694098	-3.95344	-2.9645	0.239211	1.46982	1.22769	NA	NA	NA	NA	NA	NA	NA
chr21_41179800_41180400	0.421578	0.30279	0.00191138	-0.208645	-1.53384	-3.93429	0.25877	1.48246	1.24118	NA	NA	NA	NA	NA	NA	NA
chr21_41190600_41191200	0.413234	0.0674074	0.160425	0.20633	-1.80747	1.1745	0.251343	0.979812	0.831866	0.0390277	0.169751	-2.98197	1.28531	-2.32003	0.0310298	0.00331625
chr21_41191800_41192400	0.145819	0.1044	0.0015952	-0.369655	-2.50275	-4.07936	0.252596	1.53019	1.26445	NA	NA	NA	NA	NA	NA	NA
chr21_41192400_41193000	0.150065	0.0692825	0.0218632	-0.368939	-2.59453	-2.80292	0.254783	1.41618	1.20749	NA	NA	NA	NA	NA	NA	NA
chr21_41193000_41193600	0.937253	0.0129023	0.115012	0.0215131	-3.94676	-2.05246	0.272736	1.5649	1.29336	NA	NA	NA	NA	NA	NA	NA
chr21_41199000_41199600	0.65465	0.344248	0.000365005	0.0867665	-0.996413	-3.26803	0.193516	1.04958	0.892276	NA	NA	NA	NA	NA	NA	NA
chr21_41199600_41200200	0.893162	0.067255	0.00166207	0.0312141	-2.53762	-3.76685	0.231948	1.37484	1.17221	NA	NA	NA	NA	NA	NA	NA
chr21_41200200_41200800	0.0625867	0.250899	0.00924026	-0.436862	-1.32004	-2.5904	0.232544	1.14445	0.979946	NA	NA	NA	NA	NA	NA	NA
chr21_41200800_41201400	0.0168252	0.631073	0.037302	-0.544633	-0.492886	-1.82623	0.224826	1.0239	0.867767	NA	NA	NA	NA	NA	NA	NA
chr21_41208600_41209200	0.137835	0.0181915	0.0699904	-0.326198	-2.62017	-1.70987	0.21844	1.0951	0.935702	NA	NA	NA	NA	NA	NA	NA
chr21_41209200_41209800	0.274901	0.0035959	0.026575	-0.243658	-3.80443	-2.45616	0.2222	1.28234	1.09464	NA	NA	NA	NA	NA	NA	NA
chr21_41212200_41212800	0.950661	0.675543	0.000955163	0.0159263	0.521474	-3.5956	0.256881	1.24302	1.06302	0.239414	0.0150059	4.11708	1.63557	2.51721	0.0204667	0.00242057
chr21_41212800_41213400	0.450129	0.25983	0.0226386	0.19653	-1.41998	-2.47904	0.259433	1.25457	1.0743	NA	NA	NA	NA	NA	NA	NA
chr21_41214600_41215200	0.716836	0.0261172	0.0048238	0.0826185	-2.99418	-3.25537	0.227287	1.33029	1.13469	NA	NA	NA	NA	NA	NA	NA
chr21_41215200_41215800	0.0924017	0.0070548	0.00843028	-0.375413	-3.64236	-3.03547	0.221399	1.32997	1.1343	NA	NA	NA	NA	NA	NA	NA
chr21_41215800_41216400	0.157089	0.00327016	0.0643682	-0.342603	-4.21784	-2.22978	0.240705	1.40692	1.19505	NA	NA	NA	NA	NA	NA	NA
chr21_41216400_41217000	0.756273	6.25519e-05	0.11618	-0.0591286	-4.57942	-1.4966	0.190094	1.10587	0.946139	NA	NA	NA	NA	NA	NA	NA
chr21_41217000_41217600	0.535316	0.0220866	0.00225171	0.137106	-3.13342	-3.59597	0.220569	1.35219	1.15326	NA	NA	NA	NA	NA	NA	NA
chr21_41217600_41218200	0.240575	0.0202576	0.251256	0.286148	-2.70337	-1.13524	0.242691	1.14985	0.984978	NA	NA	NA	NA	NA	NA	NA
chr21_41220000_41220600	0.591701	0.0181452	0.005946	0.123117	-3.27028	-3.25883	0.228956	1.36626	1.16478	NA	NA	NA	NA	NA	NA	NA
chr21_41221800_41222400	0.759673	0.929063	3.68283e-07	0.0605483	0.0471056	2.49195	0.197503	0.528085	0.464408	0.313988	0.00621526	-2.44484	0.703241	-3.47654	0.00238095	0.000506412
chr21_41222400_41223000	0.922884	0.224756	9.14348e-07	0.015891	-0.585669	2.18057	0.163835	0.480092	0.422405	0.0896654	0.00674301	-2.76624	0.639464	-4.32587	0.000328409	0.000149646
chr21_41223000_41223600	0.157146	0.00739473	0.00101126	0.287442	-3.52738	-3.7181	0.201978	1.29577	1.10483	NA	NA	NA	NA	NA	NA	NA
chr21_41224200_41224800	0.124626	0.168523	0.0685303	-0.437731	-2.08369	-2.28539	0.283165	1.50463	1.24402	NA	NA	NA	NA	NA	NA	NA
chr21_41227200_41227800	0.771959	0.082565	2.95297e-07	0.0734578	-1.27686	3.44801	0.252926	0.729718	0.636793	0.0440542	0.00608164	-4.72487	0.968501	-4.87854	9.09156e-05	8.76463e-05
chr21_41227800_41228400	0.123951	0.0277121	1.42146e-18	-0.357848	1.0411	4.29109	0.231071	0.467508	0.414776	0.0250737	0.00367257	-3.24998	0.624982	-5.20013	4.34616e-05	6.24684e-05
chr21_41236200_41236800	0.493186	0.00178541	0.000221195	-0.172448	-2.94247	2.98783	0.25093	0.92207	0.785729	0.00870169	0.010953	-5.9303	1.21144	-4.89525	8.74777e-05	8.49221e-05
chr21_41236800_41237400	0.991061	0.00656845	0.0284038	-0.00236428	-3.20686	-2.20164	0.210616	1.16044	0.993093	NA	NA	NA	NA	NA	NA	NA
chr21_41241000_41241600	0.199137	0.151014	0.000129305	0.275484	-1.81493	-4.23631	0.213432	1.2563	1.07279	NA	NA	NA	NA	NA	NA	NA
chr21_41247000_41247600	0.443013	0.0565961	0.198533	0.196925	-2.39744	-1.37734	0.255906	1.2461	1.06565	NA	NA	NA	NA	NA	NA	NA
chr21_41247600_41248200	0.0580451	0.00166141	3.46636e-05	-0.516631	-3.16904	3.59431	0.270116	0.986139	0.837266	0.00850873	0.0089402	-6.76335	1.29363	-5.22819	4.0768e-05	6.03928e-05
chr21_41248200_41248800	0.229735	0.0158833	0.477441	-0.294819	-2.79218	-0.697216	0.24429	1.14231	0.978505	NA	NA	NA	NA	NA	NA	NA
chr21_41248800_41249400	0.102143	0.00989187	0.0481869	-0.392812	-3.51635	-2.28662	0.238583	1.34265	1.14621	NA	NA	NA	NA	NA	NA	NA
chr21_41249400_41250000	0.480617	0.193969	0.190999	0.151843	-1.26834	-1.08128	0.214652	0.971291	0.822492	NA	NA	NA	NA	NA	NA	NA
chr21_41250600_41251200	0.292611	0.0170453	0.0898861	-0.291829	-3.86234	-2.3204	0.276147	1.59765	1.35773	NA	NA	NA	NA	NA	NA	NA
chr21_41251200_41251800	0.907617	0.0398263	0.0468324	-0.0322063	-3.39789	-2.72959	0.276981	1.63606	1.3598	NA	NA	NA	NA	NA	NA	NA
chr21_41259600_41260200	0.540382	0.0301394	0.0749758	0.151037	-2.81266	-1.96692	0.246031	1.28267	1.09557	NA	NA	NA	NA	NA	NA	NA
chr21_41260200_41260800	0.34766	0.0272004	0.0318426	0.210658	-2.59322	-2.15592	0.22348	1.16057	0.993373	NA	NA	NA	NA	NA	NA	NA
chr21_41275200_41275800	0.801736	0.00117048	0.0428658	0.0502014	-3.74366	-1.97274	0.199508	1.12722	0.964416	NA	NA	NA	NA	NA	NA	NA
chr21_41279400_41280000	0.293361	0.0129567	0.0218094	-0.230031	-3.00513	-2.36789	0.218009	1.19228	1.01966	NA	NA	NA	NA	NA	NA	NA
chr21_41280000_41280600	0.481612	0.0158054	0.0510482	-0.116584	-2.24715	-1.53466	0.165183	0.918636	0.779138	NA	NA	NA	NA	NA	NA	NA
chr21_41289600_41290200	0.593584	0.0162978	0.00697541	0.121436	-3.27473	-3.14728	0.226983	1.3451	1.14755	NA	NA	NA	NA	NA	NA	NA
chr21_41303400_41304000	0.433119	0.0194081	0.160145	-0.1934	-2.92445	-1.49211	0.245943	1.23516	1.05611	NA	NA	NA	NA	NA	NA	NA
chr21_41304000_41304600	0.796639	0.0529818	0.422841	-0.0447565	-1.59569	-0.563819	0.173314	0.816926	0.701182	NA	NA	NA	NA	NA	NA	NA
chr21_41304600_41305200	0.463228	0.00217661	0.833235	-0.142357	-2.86238	0.163816	0.193482	0.914835	0.776426	0.00932351	0.548514	-3.02619	1.1999	-2.52204	0.0202562	0.00240168
chr21_41309400_41310000	0.0459327	0.237978	0.0188703	0.511398	-1.53182	-2.625	0.2537	1.29198	1.10363	NA	NA	NA	NA	NA	NA	NA
chr21_41310000_41310600	0.060733	0.0653739	0.0135402	-0.45801	-2.4249	-2.79036	0.242047	1.30458	1.11429	NA	NA	NA	NA	NA	NA	NA
chr21_41315400_41316000	0.912252	0.264797	0.0108179	0.0286918	-1.55033	-3.05368	0.259848	1.38415	1.18057	NA	NA	NA	NA	NA	NA	NA
chr21_41316000_41316600	0.153187	0.231649	0.00894381	0.35621	-1.52616	-2.88047	0.247893	1.26983	1.0849	NA	NA	NA	NA	NA	NA	NA
chr21_41316600_41317200	0.67634	0.00023096	0.779624	0.0747053	-3.38156	0.21249	0.178538	0.892073	0.7578	0.00461429	0.529231	-3.59405	1.17049	-3.07054	0.00603438	0.000972082
chr21_41317800_41318400	0.628913	0.0208793	0.000762474	0.0990422	-2.92602	-3.68452	0.20445	1.25082	1.06813	NA	NA	NA	NA	NA	NA	NA
chr21_41318400_41319000	0.694538	0.0229163	0.000311588	0.0769655	-2.85926	-3.93057	0.195544	1.24166	1.06025	NA	NA	NA	NA	NA	NA	NA
chr21_41319000_41319600	0.289813	0.0629473	0.0265246	0.260749	-2.42232	-2.47559	0.245304	1.29121	1.10293	NA	NA	NA	NA	NA	NA	NA
chr21_41319600_41320200	0.931259	0.0132418	0.0741433	-0.0216799	-3.48065	-2.12683	0.250834	1.38537	1.18121	NA	NA	NA	NA	NA	NA	NA
chr21_41320800_41321400	0.245913	0.0447463	0.00112499	0.234039	-2.38049	-3.34845	0.200769	1.17435	1.00459	NA	NA	NA	NA	NA	NA	NA
chr21_41321400_41322000	0.0360976	0.018177	0.0201722	0.448129	-2.70879	-2.27919	0.211553	1.132	0.968752	NA	NA	NA	NA	NA	NA	NA
chr21_41322000_41322600	0.628852	9.80157e-14	1.15695e-37	-0.11046	2.67949	5.35701	0.227979	0.320797	0.29107	0.000180837	0.0012871	-2.67753	0.433165	-6.1813	4.8755e-06	1.90674e-05
chr21_41322600_41323200	0.959723	8.95507e-13	1.47173e-39	0.0102142	2.26103	4.98152	0.201856	0.284579	0.25837	0.000209088	0.00117052	-2.72049	0.38437	-7.07778	7.3248e-07	1.03729e-06
chr21_41323200_41323800	0.259479	0.00775748	0.740362	0.267807	-2.88016	-0.30224	0.236436	1.06459	0.910094	NA	NA	NA	NA	NA	NA	NA
chr21_41326200_41326800	0.636115	0.0744673	0.548976	0.114675	-1.88598	-0.535053	0.241789	1.04863	0.890419	NA	NA	NA	NA	NA	NA	NA
chr21_41326800_41327400	0.366173	0.0552643	0.100035	0.233273	-2.50448	-1.83296	0.25722	1.29459	1.10636	NA	NA	NA	NA	NA	NA	NA
chr21_41347200_41347800	0.468629	0.248396	0.0275495	0.19191	-1.58038	-2.59325	0.264015	1.3629	1.16326	NA	NA	NA	NA	NA	NA	NA
chr21_41348400_41349000	0.887209	0.0297123	0.141678	-0.0366711	-2.98508	-1.713	0.258026	1.35769	1.1584	NA	NA	NA	NA	NA	NA	NA
chr21_41349000_41349600	0.988029	0.125973	0.00914067	0.00311721	-1.6375	-2.39373	0.207348	1.06311	0.904223	NA	NA	NA	NA	NA	NA	NA
chr21_41349600_41350200	0.772262	0.0104599	0.456341	-0.0474949	-2.12179	-0.523447	0.163756	0.816447	0.700573	NA	NA	NA	NA	NA	NA	NA
chr21_41350200_41350800	0.59432	0.0484094	0.329781	0.0897005	-1.60925	-0.678063	0.168	0.807474	0.693099	NA	NA	NA	NA	NA	NA	NA
chr21_41357400_41358000	0.968412	0.0488695	0.0246727	-0.00935017	-2.42536	-2.37283	0.235651	1.21951	1.04369	NA	NA	NA	NA	NA	NA	NA
chr21_41358600_41359200	0.530922	0.0703329	0.00394565	-0.156431	-2.68332	-3.63606	0.248967	1.47023	1.23838	NA	NA	NA	NA	NA	NA	NA
chr21_41359200_41359800	0.848084	0.00139547	0.289674	0.04529	-4.03702	-1.12353	0.235942	1.23552	1.05668	NA	NA	NA	NA	NA	NA	NA
chr21_41359800_41360400	0.674614	0.0340298	0.109634	0.0963228	-2.38015	-1.53111	0.228906	1.11074	0.950337	NA	NA	NA	NA	NA	NA	NA
chr21_41360400_41361000	0.301485	0.00658185	0.00023707	0.181895	-3.28402	-3.84352	0.175325	1.18867	1.01588	NA	NA	NA	NA	NA	NA	NA
chr21_41361000_41361600	0.96013	0.00762715	0.0754502	0.00967555	-2.83047	-1.58611	0.193166	1.04392	0.884919	NA	NA	NA	NA	NA	NA	NA
chr21_41361600_41362200	0.0728663	0.0384618	0.592665	0.426783	-2.08502	0.453158	0.235966	0.996841	0.84492	0.0291572	0.443872	-2.53818	1.30674	-1.94237	0.0663081	0.00596814
chr21_41363400_41364000	0.71331	0.0242129	0.000973955	-0.0812389	-3.2311	-4.06765	0.220616	1.41654	1.20465	NA	NA	NA	NA	NA	NA	NA
chr21_41365800_41366400	0.840997	0.145421	0.000340445	-0.0442745	-1.84211	-3.95392	0.22024	1.25751	1.07377	NA	NA	NA	NA	NA	NA	NA
chr21_41366400_41367000	0.826424	0.64697	0.0128333	0.0425427	-0.290363	1.39167	0.193602	0.632506	0.551368	0.230073	0.0404415	-1.68203	0.83909	-2.00459	0.0587344	0.00542463
chr21_41367000_41367600	0.824552	0.229777	0.026536	0.0523384	-0.996603	1.60161	0.235597	0.825872	0.713607	0.0912729	0.0578756	-2.59822	1.09147	-2.38048	0.0273482	0.00301251
chr21_41368200_41368800	0.397073	0.171583	0.00310613	0.204313	-1.82415	-3.41287	0.240444	1.32676	1.13208	NA	NA	NA	NA	NA	NA	NA
chr21_41368800_41369400	0.692905	0.116568	0.00137697	-0.0944494	-2.17829	-3.84588	0.23862	1.37858	1.17555	NA	NA	NA	NA	NA	NA	NA
chr21_41369400_41370000	0.973295	0.0107311	0.0269325	-0.00792573	-3.48153	-2.56609	0.236296	1.34446	1.14638	NA	NA	NA	NA	NA	NA	NA
chr21_41370000_41370600	0.861756	0.0301701	0.912722	0.0452003	-2.50266	-0.107446	0.259039	1.14151	0.978352	NA	NA	NA	NA	NA	NA	NA
chr21_41371200_41371800	0.874536	0.00577988	0.000732263	-0.0306241	-3.49337	-3.67638	0.193556	1.24429	1.0621	NA	NA	NA	NA	NA	NA	NA
chr21_41373000_41373600	0.876534	0.0294801	0.0307096	-0.0342329	-2.46512	-2.09416	0.219896	1.11957	0.958354	NA	NA	NA	NA	NA	NA	NA
chr21_41373600_41374200	0.823512	0.011235	0.0831398	-0.0384974	-2.42686	-1.39504	0.172255	0.943258	0.798764	NA	NA	NA	NA	NA	NA	NA
chr21_41374200_41374800	0.789785	0.0057701	0.00440938	0.0422583	-2.79701	-2.43927	0.158181	0.996048	0.84138	NA	NA	NA	NA	NA	NA	NA
chr21_41374800_41375400	0.621273	0.0591022	0.0012936	-0.114128	-2.65716	-3.90813	0.230443	1.39519	1.18763	NA	NA	NA	NA	NA	NA	NA
chr21_41375400_41376000	0.558651	0.125057	0.0101476	0.136747	-1.85426	-2.68308	0.2332	1.20089	1.02809	NA	NA	NA	NA	NA	NA	NA
chr21_41376000_41376600	0.562424	0.054687	0.122204	-0.12567	-2.04545	-1.39155	0.216385	1.05477	0.894336	NA	NA	NA	NA	NA	NA	NA
chr21_41376600_41377200	0.41629	0.0515294	1.04616e-05	0.143719	-2.26966	-4.53207	0.176226	1.15472	0.987202	NA	NA	NA	NA	NA	NA	NA
chr21_41377200_41377800	0.0495022	0.00763191	0.00834607	-0.446785	-3.646	-3.07218	0.225287	1.34481	1.1465	NA	NA	NA	NA	NA	NA	NA
chr21_41377800_41378400	0.0332547	0.000909956	0.0656923	-0.486608	-4.52137	-2.10817	0.226077	1.331	1.13554	NA	NA	NA	NA	NA	NA	NA
chr21_41378400_41379000	0.235441	0.0275623	0.0701476	0.311809	-3.20128	-2.23644	0.261562	1.43612	1.22456	NA	NA	NA	NA	NA	NA	NA
chr21_41379000_41379600	0.387284	0.019408	0.0135458	-0.154765	-2.36807	-2.11933	0.178397	1.00016	0.846377	NA	NA	NA	NA	NA	NA	NA
chr21_41379600_41380200	0.692339	0.0413833	0.00226003	0.0705195	-2.11083	-2.69873	0.177818	1.02439	0.865835	NA	NA	NA	NA	NA	NA	NA
chr21_41380200_41380800	0.0027156	0.0159769	0.0466243	0.738717	-3.22811	-2.26782	0.241554	1.32186	1.12867	NA	NA	NA	NA	NA	NA	NA
chr21_41382000_41382600	0.869166	0.518587	8.2298e-05	0.0307089	-0.655201	-3.48928	0.186058	1.01216	0.857494	NA	NA	NA	NA	NA	NA	NA
chr21_41382600_41383200	0.983363	0.257179	3.91442e-05	-0.00348452	-1.12482	-3.56366	0.166771	0.988246	0.836159	NA	NA	NA	NA	NA	NA	NA
chr21_41383200_41383800	0.733853	0.0446178	0.000177051	-0.0788748	-3.07579	-4.83878	0.231473	1.51643	1.25236	NA	NA	NA	NA	NA	NA	NA
chr21_41387400_41388000	0.76846	0.0521683	0.028155	0.0719087	-2.52012	-2.43902	0.243742	1.2857	1.0984	NA	NA	NA	NA	NA	NA	NA
chr21_41388000_41388600	0.623362	0.000606318	0.00621543	0.0838863	-3.81176	-2.57349	0.1704	1.08389	0.924862	NA	NA	NA	NA	NA	NA	NA
chr21_41388600_41389200	0.464671	0.00879931	1.44671e-05	0.132371	-3.75337	-5.41867	0.180493	1.41059	1.20109	NA	NA	NA	NA	NA	NA	NA
chr21_41389800_41390400	0.014304	0.0180292	0.555478	0.710698	-3.51262	-0.739373	0.286145	1.466	1.25076	NA	NA	NA	NA	NA	NA	NA
chr21_41390400_41391000	0.324268	0.00123553	0.948165	0.187241	-3.05477	0.0510708	0.189217	0.92437	0.784022	0.0077536	0.581722	-3.10584	1.21208	-2.56239	0.0185748	0.0022465
chr21_41393400_41394000	0.0474148	0.177161	0.000630499	0.473737	-1.84744	-4.06774	0.236634	1.36134	1.16044	NA	NA	NA	NA	NA	NA	NA
chr21_41396400_41397000	0.0780428	0.00204609	0.0320224	0.391231	-4.13277	-2.42771	0.220226	1.31266	1.1198	NA	NA	NA	NA	NA	NA	NA
chr21_41397000_41397600	0.121934	0.0224672	0.00441124	0.365741	-3.30321	-3.52023	0.234887	1.42961	1.2143	NA	NA	NA	NA	NA	NA	NA
chr21_41402400_41403000	0.566507	0.0930024	0.00100641	-0.135728	-2.41191	-4.08729	0.23617	1.42507	1.21401	NA	NA	NA	NA	NA	NA	NA
chr21_41404200_41404800	0.939323	0.00888784	0.179159	0.0193795	-3.67142	-1.59188	0.254086	1.38164	1.17847	NA	NA	NA	NA	NA	NA	NA
chr21_41406000_41406600	0.932979	0.150962	0.0129814	-0.0215163	-1.98228	-2.95001	0.255344	1.37197	1.17074	NA	NA	NA	NA	NA	NA	NA
chr21_41407800_41408400	0.916081	0.00966984	0.00454766	-0.0227398	-3.51417	-3.29556	0.215376	1.33765	1.14081	NA	NA	NA	NA	NA	NA	NA
chr21_41418000_41418600	0.423617	0.00624904	0.0241136	-0.189935	-3.99714	-2.77377	0.236605	1.43745	1.21517	NA	NA	NA	NA	NA	NA	NA
chr21_41419200_41419800	0.133878	0.132539	0.0240545	0.380972	-1.93775	-2.49958	0.252531	1.28	1.09458	NA	NA	NA	NA	NA	NA	NA
chr21_41419800_41420400	0.375204	0.000100957	0.983063	-0.2137	-4.8691	-0.0220683	0.240141	1.21271	1.03747	NA	NA	NA	NA	NA	NA	NA
chr21_41420400_41421000	0.140588	0.00107417	0.00362987	-0.374297	-3.2863	2.46705	0.252417	0.981824	0.832422	0.00742018	0.0235553	-5.75335	1.28721	-4.46964	0.000234811	0.000126378
chr21_41421000_41421600	0.318067	0.0125441	0.529669	-0.268133	-3.37643	-0.71791	0.267498	1.33327	1.13911	NA	NA	NA	NA	NA	NA	NA
chr21_41421600_41422200	0.996147	0.0120968	0.0250007	0.0012662	-3.90508	-2.87526	0.261692	1.53393	1.26761	NA	NA	NA	NA	NA	NA	NA
chr21_41422800_41423400	0.811775	0.0520006	0.0150049	-0.0602063	-2.8308	-3.03366	0.252298	1.44315	1.23031	NA	NA	NA	NA	NA	NA	NA
chr21_41423400_41424000	0.176733	0.00325476	0.0632258	-0.318947	-4.0695	-2.1672	0.234791	1.35674	1.15646	NA	NA	NA	NA	NA	NA	NA
chr21_41424000_41424600	0.0350646	0.0228982	0.0528699	-0.525033	-3.1136	-2.25353	0.246448	1.35193	1.15316	NA	NA	NA	NA	NA	NA	NA
chr21_41425800_41426400	0.855185	0.000131277	0.465405	0.0364469	-3.75636	0.590144	0.199296	0.952231	0.806007	0.00400914	0.373213	-4.34651	1.24755	-3.48402	0.00234007	0.000498805
chr21_41426400_41427000	0.879795	0.000204161	0.0421482	-0.0292078	-4.47306	-2.05281	0.192748	1.16952	1.00003	NA	NA	NA	NA	NA	NA	NA
chr21_41431800_41432400	0.779033	0.00544383	0.233278	-0.0734364	-4.07746	-1.46815	0.261177	1.44182	1.22585	NA	NA	NA	NA	NA	NA	NA
chr21_41436000_41436600	0.00214162	0.114776	0.189225	0.891487	-2.31685	-1.63761	0.284459	1.459	1.24066	NA	NA	NA	NA	NA	NA	NA
chr21_41440800_41441400	0.513179	0.0194545	0.0174887	0.167946	-3.63391	-3.13998	0.256118	1.5354	1.30413	NA	NA	NA	NA	NA	NA	NA
chr21_41441400_41442000	0.65702	0.00272204	0.00498251	-0.082946	-3.48434	-2.7858	0.186363	1.13963	0.974729	NA	NA	NA	NA	NA	NA	NA
chr21_41445000_41445600	0.659637	0.00756592	0.0262053	0.101195	-3.52968	-2.49751	0.229233	1.30045	1.11029	NA	NA	NA	NA	NA	NA	NA
chr21_41449200_41449800	0.0621449	0.00152628	0.00183438	0.382658	-4.51442	-3.75758	0.203344	1.39339	1.18063	NA	NA	NA	NA	NA	NA	NA
chr21_41451600_41452200	0.568218	0.0645763	0.00371295	-0.124845	-2.21122	-2.99892	0.218196	1.18605	1.01444	NA	NA	NA	NA	NA	NA	NA
chr21_41452200_41452800	0.89014	0.046499	0.00430242	0.0300629	-2.42478	-2.99948	0.21721	1.20609	1.0317	NA	NA	NA	NA	NA	NA	NA
chr21_41458200_41458800	0.985537	0.0015106	0.394032	0.00429505	-3.91714	-0.883731	0.236467	1.20785	1.03332	NA	NA	NA	NA	NA	NA	NA
chr21_41458800_41459400	0.703728	0.0157489	0.0945449	-0.0912462	-3.0337	-1.78534	0.239397	1.23949	1.05989	NA	NA	NA	NA	NA	NA	NA
chr21_41459400_41460000	0.985016	0.0190656	0.00664791	-0.00380141	-2.66652	-2.65097	0.202008	1.12296	0.960735	NA	NA	NA	NA	NA	NA	NA
chr21_41460000_41460600	0.69795	0.0173072	0.00596999	-0.0667943	-2.39238	-2.3444	0.171722	0.991992	0.838354	NA	NA	NA	NA	NA	NA	NA
chr21_41460600_41461200	0.344117	0.128447	0.0185743	-0.246615	-2.18685	-2.90559	0.259704	1.42911	1.21847	NA	NA	NA	NA	NA	NA	NA
chr21_41461200_41461800	0.235765	0.337888	0.0072962	0.326705	-1.46805	-3.45099	0.274248	1.52608	1.26552	NA	NA	NA	NA	NA	NA	NA
chr21_41465400_41466000	0.308291	0.0226296	0.30806	0.250535	-2.65337	-1.00805	0.244923	1.14977	0.984996	NA	NA	NA	NA	NA	NA	NA
chr21_41466000_41466600	0.244736	0.000759097	0.125871	-0.263496	-3.32817	1.25855	0.225473	0.96446	0.816862	0.00664872	0.14409	-4.58672	1.2639	-3.62902	0.00167173	0.000394023
chr21_41466600_41467200	0.040517	0.000145107	0.670134	-0.484267	-4.27752	0.399245	0.233993	1.09182	0.935096	0.0040933	0.482166	-4.67676	1.43752	-3.25334	0.00398008	0.000720779
chr21_41467800_41468400	0.447803	0.261041	0.000620397	0.165389	-1.30953	-3.48426	0.217204	1.15995	0.992651	NA	NA	NA	NA	NA	NA	NA
chr21_41468400_41469000	0.257621	0.153465	0.00197872	0.239173	-1.58535	-2.98146	0.21033	1.10402	0.94382	NA	NA	NA	NA	NA	NA	NA
chr21_41470200_41470800	0.478146	0.00339575	0.0942551	-0.173963	-4.30927	-2.03248	0.24454	1.44335	1.20553	NA	NA	NA	NA	NA	NA	NA
chr21_41470800_41471400	0.00690947	0.00353733	0.0624738	-0.720947	-4.6059	-2.40674	0.262552	1.54966	1.28057	NA	NA	NA	NA	NA	NA	NA
chr21_41471400_41472000	0.233802	0.0112171	0.0294601	-0.300656	-3.87267	-2.76155	0.25132	1.50487	1.25404	NA	NA	NA	NA	NA	NA	NA
chr21_41472600_41473200	0.322112	0.00178447	0.00432739	-0.196971	-4.2128	-3.27265	0.19816	1.32008	1.1264	NA	NA	NA	NA	NA	NA	NA
chr21_41473200_41473800	0.736835	0.000350615	0.694154	0.056412	-3.32244	-0.303226	0.167502	0.904321	0.769379	NA	NA	NA	NA	NA	NA	NA
chr21_41475600_41476200	0.794987	0.0125665	0.00176908	-0.0504978	-2.92661	-3.15771	0.193934	1.15595	0.988632	NA	NA	NA	NA	NA	NA	NA
chr21_41476200_41476800	0.750082	0.0323659	0.0659071	-0.072936	-2.45998	-1.80601	0.228481	1.13699	0.973573	NA	NA	NA	NA	NA	NA	NA
chr21_41477400_41478000	0.979762	0.000332931	0.201049	0.00543208	-4.26841	-1.27257	0.213718	1.1572	0.990149	NA	NA	NA	NA	NA	NA	NA
chr21_41478000_41478600	0.967568	0.00318254	0.28809	0.00858692	-3.21048	-0.967489	0.210781	1.06774	0.906919	NA	NA	NA	NA	NA	NA	NA
chr21_41478600_41479200	0.955982	0.717631	0.000230785	-0.0132933	0.416332	-3.72901	0.240365	1.14872	0.983677	0.252728	0.0110147	4.14534	1.51234	2.74101	0.0125928	0.00167739
chr21_41480400_41481000	0.689845	0.0532674	6.27542e-05	0.0819975	-2.67942	-4.84495	0.205006	1.37342	1.17023	NA	NA	NA	NA	NA	NA	NA
chr21_41481000_41481600	0.298607	0.0698854	0.00995341	-0.242587	-2.31621	-2.83201	0.232431	1.26704	1.08227	NA	NA	NA	NA	NA	NA	NA
chr21_41488200_41488800	0.989555	0.0959371	0.121437	-0.00328438	-1.97801	-1.57502	0.250401	1.17927	1.01015	NA	NA	NA	NA	NA	NA	NA
chr21_41488800_41489400	0.664098	0.0374559	0.0649059	-0.115543	-3.03978	-2.2957	0.265445	1.44559	1.2329	NA	NA	NA	NA	NA	NA	NA
chr21_41490600_41491200	0.346227	0.10944	0.0177275	0.22962	-1.98955	-2.53605	0.242871	1.23421	1.05558	NA	NA	NA	NA	NA	NA	NA
chr21_41491200_41491800	0.481692	0.138389	0.006832	0.174624	-2.04599	-3.21343	0.247463	1.37205	1.16859	NA	NA	NA	NA	NA	NA	NA
chr21_41493000_41493600	0.678037	0.426751	0.00443092	-0.109503	-1.11721	-3.4638	0.263164	1.4012	1.19545	NA	NA	NA	NA	NA	NA	NA
chr21_41493600_41494200	0.609924	0.00458235	0.00639838	-0.107567	-3.73749	-3.06461	0.210318	1.29494	1.10534	NA	NA	NA	NA	NA	NA	NA
chr21_41494200_41494800	0.913397	0.00501575	0.0152973	-0.0236857	-3.63501	-2.67184	0.217356	1.27286	1.08677	NA	NA	NA	NA	NA	NA	NA
chr21_41497200_41497800	0.330005	0.777675	0.000666238	-0.245419	-0.378194	-3.97859	0.250978	1.33661	1.14026	NA	NA	NA	NA	NA	NA	NA
chr21_41497800_41498400	0.155533	0.301668	0.379723	-0.390924	-1.22139	-0.888859	0.273616	1.17773	1.00837	NA	NA	NA	NA	NA	NA	NA
chr21_41498400_41499000	0.032359	0.0629931	0.171884	0.607364	-2.74172	-1.71293	0.280709	1.46173	1.24675	NA	NA	NA	NA	NA	NA	NA
chr21_41502000_41502600	0.0367999	0.0194384	0.672148	-0.592636	-3.23665	-0.495692	0.280842	1.36736	1.16858	NA	NA	NA	NA	NA	NA	NA
chr21_41503800_41504400	0.456704	0.0120488	0.513014	-0.206719	-3.74132	-0.809885	0.276894	1.46876	1.23459	NA	NA	NA	NA	NA	NA	NA
chr21_41504400_41505000	0.366517	0.170178	0.0499973	-0.232426	-1.76589	-2.16597	0.25647	1.28014	1.09458	NA	NA	NA	NA	NA	NA	NA
chr21_41506200_41506800	0.182982	0.0710373	0.979993	0.323305	-1.85267	-0.021659	0.241465	1.01768	0.861973	NA	NA	NA	NA	NA	NA	NA
chr21_41506800_41507400	0.93601	0.0157453	0.3543	0.0161791	-2.08375	0.678076	0.201123	0.851339	0.729367	0.0196567	0.303977	-2.76183	1.12105	-2.46361	0.0229449	0.00263808
chr21_41507400_41508000	0.721836	0.273249	0.989567	-0.073182	-0.928497	0.00952065	0.205108	0.843803	0.726694	0.105381	0.591312	-0.938017	1.11359	-0.842335	0.409561	0.0282412
chr21_41508000_41508600	0.755476	0.0352463	0.0668925	0.0747354	-2.56735	-1.90808	0.23946	1.20632	1.03238	NA	NA	NA	NA	NA	NA	NA
chr21_41508600_41509200	0.220209	0.000372063	0.246436	-0.295972	-5.0461	-1.36982	0.24023	1.37979	1.1764	NA	NA	NA	NA	NA	NA	NA
chr21_41511600_41512200	0.402774	0.091541	0.369511	0.23873	-2.36741	-1.07122	0.284377	1.39244	1.18947	NA	NA	NA	NA	NA	NA	NA
chr21_41512200_41512800	0.486071	0.0984787	0.0268856	0.179892	-2.25795	-2.59445	0.2575	1.35655	1.15868	NA	NA	NA	NA	NA	NA	NA
chr21_41512800_41513400	0.0495306	0.0206156	0.151967	0.505472	-3.04468	-1.60033	0.254911	1.29879	1.11036	NA	NA	NA	NA	NA	NA	NA
chr21_41513400_41514000	0.447101	0.350775	0.0018433	0.196018	-1.35666	-3.89172	0.257031	1.4486	1.22336	NA	NA	NA	NA	NA	NA	NA
chr21_41514000_41514600	0.0325448	0.571276	0.00119785	0.562446	-0.820532	-4.01281	0.260234	1.4455	1.21082	NA	NA	NA	NA	NA	NA	NA
chr21_41515200_41515800	0.73981	0.011308	0.0550524	0.0893767	-3.99601	-2.48765	0.268535	1.55457	1.28476	NA	NA	NA	NA	NA	NA	NA
chr21_41520000_41520600	0.87104	0.0189431	0.363178	-0.0446631	-3.47547	-1.10845	0.27457	1.4621	1.2146	NA	NA	NA	NA	NA	NA	NA
chr21_41526000_41526600	0.557002	0.00888715	0.0680267	-0.178404	-3.23299	1.91853	0.302967	1.21664	1.0424	0.0155942	0.0979904	-5.15152	1.60212	-3.21543	0.00434054	0.000769403
chr21_41528400_41529000	0.289798	0.771361	5.55913e-06	-0.204443	-0.309221	-4.30243	0.192327	1.06183	0.907087	NA	NA	NA	NA	NA	NA	NA
chr21_41529000_41529600	0.462681	0.19844	0.00185287	-0.151466	-1.40035	-2.94002	0.20561	1.08323	0.924663	NA	NA	NA	NA	NA	NA	NA
chr21_41535600_41536200	0.00229026	0.00561125	0.649468	-0.859151	-3.67077	0.507411	0.276016	1.30277	1.11377	0.0130606	0.472168	-4.17818	1.71397	-2.43772	0.02424	0.00274969
chr21_41536200_41536800	0.740363	0.00213832	0.611098	-0.0634438	-2.76758	0.383441	0.191041	0.882951	0.752188	0.0092837	0.453089	-3.15102	1.15991	-2.71661	0.0132858	0.00174416
chr21_41536800_41537400	0.208906	0.000771113	0.489164	0.274023	-3.67427	-0.629784	0.216965	1.06619	0.907922	NA	NA	NA	NA	NA	NA	NA
chr21_41541000_41541600	0.523678	0.0352136	0.0428913	0.159669	-2.83436	-2.32672	0.249695	1.33154	1.13761	NA	NA	NA	NA	NA	NA	NA
chr21_41541600_41542200	0.504965	0.0270134	0.0303997	0.161697	-2.93478	-2.45332	0.241845	1.3118	1.12059	NA	NA	NA	NA	NA	NA	NA
chr21_41544000_41544600	0.630181	0.36277	0.00628611	-0.135111	-1.44083	-3.64615	0.279942	1.57746	1.31219	NA	NA	NA	NA	NA	NA	NA
chr21_41547000_41547600	0.436377	0.00120862	0.201762	-0.19106	-4.67436	-1.53229	0.244701	1.41159	1.19413	NA	NA	NA	NA	NA	NA	NA
chr21_41547600_41548200	0.500945	0.01035	0.141687	0.166268	-3.44316	-1.66919	0.246348	1.32295	1.12881	NA	NA	NA	NA	NA	NA	NA
chr21_41553600_41554200	0.616124	0.56423	0.212215	0.167592	-0.893571	-1.65257	0.333459	1.54574	1.31805	NA	NA	NA	NA	NA	NA	NA
chr21_41560800_41561400	0.277935	0.100592	0.0463912	-0.207245	-1.59871	-1.64529	0.190197	0.966564	0.817957	NA	NA	NA	NA	NA	NA	NA
chr21_41562000_41562600	0.349189	0.496111	0.196454	-0.206405	-0.652802	-1.05339	0.219666	0.956367	0.811214	NA	NA	NA	NA	NA	NA	NA
chr21_41562600_41563200	0.899797	0.0359619	0.993661	-0.0280412	-2.04075	0.00649003	0.222251	0.962686	0.81525	0.0282535	0.592272	-2.04724	1.26151	-1.62286	0.120278	0.00966
chr21_41564400_41565000	0.707105	0.0178595	0.71909	0.108794	-3.20928	0.411659	0.28889	1.33738	1.14199	0.0207169	0.504313	-3.62094	1.75861	-2.05898	0.0527577	0.00499058
chr21_41565000_41565600	0.233715	0.0109165	0.170349	0.347179	-3.15812	1.44324	0.290154	1.22251	1.04667	0.0169308	0.177168	-4.60137	1.60936	-2.85913	0.00969825	0.00138725
chr21_41568000_41568600	0.543986	0.220622	0.00948843	0.143249	-1.41584	-2.59435	0.23544	1.15022	0.984976	NA	NA	NA	NA	NA	NA	NA
chr21_41579400_41580000	0.807533	0.0293544	0.986992	0.0734893	-3.13906	0.019855	0.30104	1.42452	1.21543	0.0257185	0.59096	-3.15891	1.87257	-1.68694	0.107152	0.00879323
chr21_41580000_41580600	0.901533	0.176	0.0948508	0.0360923	-1.48999	1.56726	0.291131	1.09498	0.931293	0.0738812	0.119772	-3.05725	1.43746	-2.12685	0.0460694	0.00449174
chr21_41580600_41581200	0.562807	0.0397764	0.0121071	0.0932627	0.96573	1.04085	0.160743	0.464872	0.408898	0.029638	0.0393678	-0.0751152	0.619115	-0.121327	0.904643	0.0606287
chr21_41581200_41581800	0.287993	0.0308729	0.00418552	-0.216143	1.22061	1.43003	0.202571	0.559146	0.490319	0.0263236	0.0248904	-0.209417	0.743678	-0.281596	0.781147	0.0525768
chr21_41583000_41583600	0.218656	3.47958e-13	4.01258e-21	0.323011	3.60953	4.52379	0.26129	0.444524	0.397544	0.000197108	0.00341693	-0.91426	0.596358	-1.53307	0.140925	0.0110088
chr21_41583600_41584200	0.982824	2.66221e-05	2.3627e-14	0.00560347	2.32013	4.05508	0.259775	0.532178	0.470875	0.00277775	0.00393327	-1.73495	0.710589	-2.44157	0.024043	0.00273184
chr21_41598000_41598600	0.886181	0.00377024	0.00302299	-0.0290835	-3.82318	-3.34174	0.202778	1.29547	1.10525	NA	NA	NA	NA	NA	NA	NA
chr21_41598600_41599200	0.652259	0.00561658	0.0062259	0.0873091	-3.21963	-2.71969	0.193293	1.14279	0.977607	NA	NA	NA	NA	NA	NA	NA
chr21_41599200_41599800	0.244984	0.00198703	0.35383	0.235393	-2.91172	0.732411	0.201532	0.922127	0.78704	0.00904964	0.303732	-3.64413	1.21233	-3.00588	0.00698277	0.0010794
chr21_41599800_41600400	0.611318	0.0116468	0.0919522	-0.125484	-3.39908	-1.92455	0.246311	1.32792	1.13342	NA	NA	NA	NA	NA	NA	NA
chr21_41600400_41601000	0.802364	0.000711681	0.0710629	0.0511275	-3.99953	-1.7954	0.203847	1.15266	0.986313	NA	NA	NA	NA	NA	NA	NA
chr21_41601000_41601600	0.341736	0.000499793	0.0258807	0.198952	-4.6934	-2.52631	0.208477	1.31366	1.1206	NA	NA	NA	NA	NA	NA	NA
chr21_41601600_41602200	0.316668	0.168275	0.0113025	0.262499	-2.02557	-3.17952	0.261118	1.4618	1.23685	NA	NA	NA	NA	NA	NA	NA
chr21_41602200_41602800	0.73571	0.0671191	0.00317222	-0.0851804	-2.85085	-3.90145	0.251805	1.54378	1.29709	NA	NA	NA	NA	NA	NA	NA
chr21_41604000_41604600	0.00228015	0.0484564	0.14633	-0.831942	-2.91085	-1.79093	0.267153	1.46089	1.22536	NA	NA	NA	NA	NA	NA	NA
chr21_41604600_41605200	0.695423	0.0292814	0.0937302	0.0743419	-2.18026	-1.41268	0.189457	0.988961	0.836555	NA	NA	NA	NA	NA	NA	NA
chr21_41605200_41605800	0.00617987	0.000277938	0.859158	0.55429	-3.62315	0.145722	0.199059	0.968959	0.819557	0.00487727	0.55702	-3.76887	1.26908	-2.96978	0.00757341	0.00114714
chr21_41605800_41606400	0.558402	0.000161048	0.113299	-0.101341	-4.03805	-1.40204	0.172712	1.03819	0.879277	NA	NA	NA	NA	NA	NA	NA
chr21_41607000_41607600	0.446817	0.08699	0.164759	0.197794	-2.23072	-1.54376	0.259198	1.29331	1.10482	NA	NA	NA	NA	NA	NA	NA
chr21_41610000_41610600	0.548546	0.052591	6.99803e-05	0.134438	-2.92351	-5.07827	0.223487	1.49421	1.23507	NA	NA	NA	NA	NA	NA	NA
chr21_41610600_41611200	0.707842	0.0275233	0.00760542	-0.0884993	-3.06514	-3.17832	0.235623	1.3747	1.17178	NA	NA	NA	NA	NA	NA	NA
chr21_41612400_41613000	0.191894	0.056404	0.0446259	-0.32508	-2.529	-2.27414	0.24778	1.31345	1.12125	NA	NA	NA	NA	NA	NA	NA
chr21_41613000_41613600	0.694684	0.357251	0.773247	-0.0766948	-0.752847	-0.202239	0.194955	0.814794	0.700409	NA	NA	NA	NA	NA	NA	NA
chr21_41613600_41614200	0.892367	0.00296855	0.010205	0.0295452	-4.23859	-3.10999	0.217914	1.39914	1.1926	NA	NA	NA	NA	NA	NA	NA
chr21_41616000_41616600	0.803303	0.00335346	0.0504409	-0.0573382	-3.93046	-2.21661	0.229725	1.31467	1.12236	NA	NA	NA	NA	NA	NA	NA
chr21_41619600_41620200	0.617909	0.0259432	0.261596	0.101683	-2.22192	-0.940445	0.203349	0.986004	0.833996	NA	NA	NA	NA	NA	NA	NA
chr21_41620200_41620800	0.536986	0.038028	0.090523	0.10178	-1.8172	-1.26427	0.164411	0.866818	0.741246	NA	NA	NA	NA	NA	NA	NA
chr21_41620800_41621400	0.813997	0.0361065	0.00451122	0.0532375	-2.67298	-3.11549	0.22581	1.26193	1.07747	NA	NA	NA	NA	NA	NA	NA
chr21_41622600_41623200	0.172077	0.427986	0.357827	0.271714	0.604512	-0.607653	0.197855	0.760212	0.658445	0.15688	0.306362	1.21216	1.00572	1.20527	0.242166	0.017487
chr21_41623200_41623800	0.92893	0.0554961	0.379259	-0.0236098	-2.42012	-0.945101	0.264188	1.25219	1.07113	NA	NA	NA	NA	NA	NA	NA
chr21_41625000_41625600	0.620082	0.103776	0.00385481	0.113282	-1.99669	-3.06693	0.227955	1.21856	1.04181	NA	NA	NA	NA	NA	NA	NA
chr21_41625600_41626200	0.796986	0.363839	0.0805868	0.0496883	-0.832771	-1.37085	0.192747	0.913784	0.778305	NA	NA	NA	NA	NA	NA	NA
chr21_41626200_41626800	0.478339	0.272154	0.681382	-0.170776	-1.10266	-0.348484	0.240166	0.999787	0.846816	NA	NA	NA	NA	NA	NA	NA
chr21_41630400_41631000	0.908611	0.111027	0.148626	0.0275753	-1.75707	-1.36032	0.239745	1.09491	0.936071	NA	NA	NA	NA	NA	NA	NA
chr21_41631000_41631600	0.769943	0.169941	0.0117756	-0.0711291	-1.70627	-2.70229	0.2427	1.23623	1.05737	NA	NA	NA	NA	NA	NA	NA
chr21_41631600_41632200	0.94677	0.0316484	0.00036991	0.0122527	-2.40653	-3.4651	0.183163	1.10756	0.947062	NA	NA	NA	NA	NA	NA	NA
chr21_41632200_41632800	0.689183	0.0256844	0.00273549	0.0768769	-2.48775	-2.87749	0.191771	1.10201	0.941635	NA	NA	NA	NA	NA	NA	NA
chr21_41632800_41633400	0.690384	0.194741	0.023379	-0.101755	-1.67876	-2.52696	0.25487	1.28783	1.10113	NA	NA	NA	NA	NA	NA	NA
chr21_41634000_41634600	0.0908163	0.0103305	0.0744981	0.419408	-3.52179	-2.07532	0.246126	1.35281	1.15403	NA	NA	NA	NA	NA	NA	NA
chr21_41634600_41635200	0.872743	0.0713135	0.34605	0.0396534	-1.99976	-0.889319	0.247064	1.09957	0.940294	NA	NA	NA	NA	NA	NA	NA
chr21_41635200_41635800	0.534249	0.148426	0.223752	0.175286	-1.9805	-1.4232	0.281254	1.36216	1.16411	NA	NA	NA	NA	NA	NA	NA
chr21_41639400_41640000	0.859325	0.49814	0.000589648	0.0431274	-0.892457	-3.95242	0.242844	1.31366	1.12129	NA	NA	NA	NA	NA	NA	NA
chr21_41641200_41641800	0.158925	0.569593	0.0383143	0.41244	-0.830217	-2.59618	0.291063	1.45618	1.24027	NA	NA	NA	NA	NA	NA	NA
chr21_41641800_41642400	0.447859	0.673322	2.80337e-06	-0.261669	0.402593	4.0478	0.343691	0.952721	0.825295	0.238721	0.00735906	-3.64521	1.26047	-2.89194	0.00901472	0.00131179
chr21_41647800_41648400	0.780563	0.0979286	0.00197841	-0.0610939	-1.96889	-3.19078	0.218836	1.18093	1.01007	NA	NA	NA	NA	NA	NA	NA
chr21_41648400_41649000	0.372943	0.00603992	0.025687	-0.188762	-3.24731	-2.24629	0.211114	1.1629	0.995064	NA	NA	NA	NA	NA	NA	NA
chr21_41656800_41657400	0.242164	0.0635004	0.206674	-0.3036	-2.4051	-1.3934	0.258368	1.28476	1.09782	NA	NA	NA	NA	NA	NA	NA
chr21_41658000_41658600	0.964026	0.0606397	0.163882	0.011836	-2.47159	-1.56235	0.261907	1.30569	1.11578	NA	NA	NA	NA	NA	NA	NA
chr21_41659200_41659800	0.157219	0.75316	0.000625047	-0.356024	-0.419269	-3.98174	0.250213	1.33036	1.13508	NA	NA	NA	NA	NA	NA	NA
chr21_41659800_41660400	0.625321	0.048584	0.0335925	-0.0861117	-1.29311	1.21429	0.175913	0.649358	0.565253	0.0327615	0.0655758	-2.5074	0.860917	-2.91247	0.00861078	0.00126778
chr21_41660400_41661000	0.408001	0.000243068	0.24433	0.191618	-3.79026	0.997865	0.230819	1.00364	0.853131	0.00468801	0.230108	-4.78813	1.31724	-3.63497	0.00164875	0.000390896
chr21_41663400_41664000	0.321297	0.0270369	0.0490954	0.203792	-2.33643	-1.76016	0.204676	1.04451	0.885931	NA	NA	NA	NA	NA	NA	NA
chr21_41664000_41664600	0.333828	0.852107	0.284666	0.200292	0.132316	0.662094	0.206461	0.708286	0.61623	0.29316	0.257858	-0.529778	0.938833	-0.564294	0.578828	0.0392533
chr21_41664600_41665200	0.953349	0.0194655	0.746136	-0.0121778	-2.31092	-0.268684	0.207751	0.9765	0.828138	NA	NA	NA	NA	NA	NA	NA
chr21_41665200_41665800	0.869024	0.0120091	0.574569	0.0248051	-1.84246	-0.352433	0.150123	0.722969	0.626225	NA	NA	NA	NA	NA	NA	NA
chr21_41665800_41666400	0.497092	0.158264	0.0036257	0.103192	-1.21855	-2.17863	0.151523	0.858568	0.73501	NA	NA	NA	NA	NA	NA	NA
chr21_41668200_41668800	0.827785	0.228496	0.00331609	-0.0583383	-1.88343	-3.85572	0.267617	1.55646	1.28809	NA	NA	NA	NA	NA	NA	NA
chr21_41668800_41669400	0.482107	0.0113917	0.879547	0.13911	-2.30563	0.115896	0.197323	0.897903	0.763233	0.0172363	0.563254	-2.42152	1.17845	-2.05483	0.0531936	0.00502312
chr21_41669400_41670000	0.675296	0.00050905	0.640301	0.0857905	-3.41922	0.379814	0.204331	0.958444	0.810877	0.00589788	0.467446	-3.79903	1.25544	-3.02605	0.00667252	0.00104421
chr21_41670000_41670600	0.895153	0.00333999	0.0896392	0.0277555	-3.36505	-1.64643	0.210188	1.12505	0.962625	NA	NA	NA	NA	NA	NA	NA
chr21_41670600_41671200	0.0801127	0.0254012	0.0498761	-0.447815	-3.26924	-2.42881	0.253846	1.44535	1.22674	NA	NA	NA	NA	NA	NA	NA
chr21_41671800_41672400	0.37903	0.000548345	0.713456	-0.159298	-3.34694	-0.29428	0.180453	0.943873	0.79959	NA	NA	NA	NA	NA	NA	NA
chr21_41672400_41673000	0.418078	0.000332323	0.361287	-0.192254	-4.81712	-1.02148	0.236649	1.30578	1.11489	NA	NA	NA	NA	NA	NA	NA
chr21_41673000_41673600	0.617682	0.0268712	0.0223359	-0.116163	-2.82762	-2.49744	0.232157	1.2627	1.0798	NA	NA	NA	NA	NA	NA	NA
chr21_41677200_41677800	0.531747	0.204202	0.603946	0.161261	-1.39625	-0.482861	0.257172	1.09405	0.928523	NA	NA	NA	NA	NA	NA	NA
chr21_41677800_41678400	0.755443	0.517274	0.0110094	-0.0695653	0.438541	1.51963	0.222864	0.675339	0.58895	0.187158	0.0376413	-1.08109	0.896071	-1.20647	0.241713	0.0174573
chr21_41678400_41679000	0.495658	0.228706	0.277804	0.158385	-1.07546	0.829842	0.231793	0.889156	0.76137	0.0909425	0.253301	-1.9053	1.17059	-1.62764	0.119254	0.00959391
chr21_41679000_41679600	0.368376	0.000540549	0.466283	-0.224217	-4.7828	-0.840064	0.248377	1.34723	1.14961	NA	NA	NA	NA	NA	NA	NA
chr21_41680200_41680800	0.424648	0.0274339	0.0198649	-0.191879	-3.00396	-2.7099	0.23956	1.34646	1.14891	NA	NA	NA	NA	NA	NA	NA
chr21_41680800_41681400	0.345598	0.107529	0.124016	0.189342	-1.58483	-1.28142	0.200007	0.977778	0.827586	NA	NA	NA	NA	NA	NA	NA
chr21_41681400_41682000	0.807079	0.0663572	0.0820592	0.0417837	-1.66836	-1.34947	0.170751	0.90088	0.769923	NA	NA	NA	NA	NA	NA	NA
chr21_41682000_41682600	0.944879	0.01484	0.00278614	-0.0121972	-2.66474	-2.78946	0.176068	1.07888	0.914601	NA	NA	NA	NA	NA	NA	NA
chr21_41682600_41683200	0.71157	0.00875786	0.0268032	-0.0860294	-3.53842	-2.54059	0.232151	1.32897	1.13401	NA	NA	NA	NA	NA	NA	NA
chr21_41683800_41684400	0.164812	0.000138788	0.0864827	-0.28256	-4.67631	-1.75652	0.202245	1.18996	1.01672	NA	NA	NA	NA	NA	NA	NA
chr21_41684400_41685000	0.282314	0.00340034	0.491679	-0.246254	-2.94699	0.576624	0.228074	0.987214	0.836127	0.0108809	0.388447	-3.52361	1.29372	-2.72364	0.0130825	0.00172373
chr21_41685000_41685600	0.788819	0.00131441	0.0590259	-0.0575908	-3.98366	-1.97409	0.214563	1.21238	1.03622	NA	NA	NA	NA	NA	NA	NA
chr21_41685600_41686200	0.511514	0.00616216	0.214174	-0.155516	-3.351	-1.28482	0.236227	1.203	1.02917	NA	NA	NA	NA	NA	NA	NA
chr21_41686800_41687400	0.595166	0.000713518	0.0758268	-0.133902	-3.6041	1.58204	0.251361	1.03893	0.883801	0.00654635	0.104452	-5.18615	1.36399	-3.80219	0.00111681	0.000300174
chr21_41689200_41689800	0.640131	0.00076481	0.0803595	-0.111746	-4.98609	-2.14973	0.238449	1.44583	1.21959	NA	NA	NA	NA	NA	NA	NA
chr21_41691000_41691600	0.251463	0.566427	0.000958643	0.290321	-0.779242	-3.91115	0.252004	1.35562	1.15668	NA	NA	NA	NA	NA	NA	NA
chr21_41691600_41692200	0.753349	0.117363	0.00458295	0.0760364	-2.08879	-3.26422	0.241457	1.32484	1.13098	NA	NA	NA	NA	NA	NA	NA
chr21_41692200_41692800	0.497892	0.0713636	0.0504828	0.176819	-2.45947	-2.28144	0.260119	1.35258	1.15541	NA	NA	NA	NA	NA	NA	NA
chr21_41696400_41697000	0.447682	0.00344392	0.776036	-0.207919	-3.93857	0.321786	0.272987	1.32123	1.1287	0.0109269	0.527918	-4.26036	1.73771	-2.45171	0.0235316	0.00268758
chr21_41697600_41698200	0.899455	0.605474	0.00525671	0.0355746	-0.787434	-3.63574	0.280994	1.52063	1.28024	NA	NA	NA	NA	NA	NA	NA
chr21_41698800_41699400	0.740147	0.0372452	0.00398835	0.0774894	-2.84467	-3.37855	0.233133	1.35129	1.15208	NA	NA	NA	NA	NA	NA	NA
chr21_41699400_41700000	0.54863	0.000694769	0.240341	0.130974	-3.95664	-1.14865	0.217774	1.13798	0.973718	NA	NA	NA	NA	NA	NA	NA
chr21_41700000_41700600	0.298306	0.0497363	0.350758	0.275945	-2.49689	-1.00998	0.264227	1.26034	1.07839	NA	NA	NA	NA	NA	NA	NA
chr21_41701200_41701800	0.267583	0.116906	0.00158834	0.265491	-2.19879	-3.80597	0.238424	1.39284	1.17922	NA	NA	NA	NA	NA	NA	NA
chr21_41701800_41702400	0.0241257	0.577631	0.284205	0.604064	-0.618696	-1.0144	0.26466	1.10821	0.943222	NA	NA	NA	NA	NA	NA	NA
chr21_41702400_41703000	0.184179	0.0135099	0.22599	0.32036	-2.88978	-1.20212	0.239925	1.15361	0.988057	NA	NA	NA	NA	NA	NA	NA
chr21_41704800_41705400	0.843854	0.218532	2.57025e-06	0.0356183	-1.40381	-4.78213	0.180466	1.13526	0.971006	NA	NA	NA	NA	NA	NA	NA
chr21_41705400_41706000	0.11501	0.270998	0.00120519	0.350017	-1.26331	-3.23981	0.220561	1.14267	0.978124	NA	NA	NA	NA	NA	NA	NA
chr21_41710200_41710800	0.643039	0.00367298	0.00609013	0.101571	-4.01666	-3.22735	0.218639	1.35707	1.15693	NA	NA	NA	NA	NA	NA	NA
chr21_41710800_41711400	0.914771	0.00123185	0.998515	-0.0226835	-3.32046	-0.00158531	0.211531	1.00449	0.850171	NA	NA	NA	NA	NA	NA	NA
chr21_41711400_41712000	0.460133	0.197948	0.00268033	0.179582	-1.70659	-3.44919	0.242391	1.31867	1.12631	NA	NA	NA	NA	NA	NA	NA
chr21_41712000_41712600	0.933579	0.102177	0.00315805	0.0182345	-1.90713	-2.98238	0.218357	1.15845	0.991052	NA	NA	NA	NA	NA	NA	NA
chr21_41712600_41713200	0.234806	0.0118117	0.344383	-0.319575	-3.73646	-1.1646	0.267711	1.46267	1.22709	NA	NA	NA	NA	NA	NA	NA
chr21_41713200_41713800	0.743432	0.00376654	0.397756	-0.0863291	-4.26889	-1.04298	0.263178	1.44634	1.22921	NA	NA	NA	NA	NA	NA	NA
chr21_41713800_41714400	0.518131	0.596538	0.339916	-0.0972129	-0.334432	-0.524769	0.150012	0.630147	0.547816	NA	NA	NA	NA	NA	NA	NA
chr21_41714400_41715000	0.539168	0.312272	0.165205	-0.103789	-0.784244	-0.929564	0.168561	0.773036	0.665969	NA	NA	NA	NA	NA	NA	NA
chr21_41715000_41715600	0.926439	0.743719	4.40463e-06	0.0224791	0.218935	2.80126	0.242993	0.668208	0.583785	0.260988	0.00763743	-2.58232	0.887304	-2.9103	0.00865261	0.00127177
chr21_41715600_41716200	0.806731	1.47079e-23	3.4556e-36	0.0551236	3.70145	4.83577	0.224851	0.299255	0.272655	0	0.00144928	-1.13431	0.404838	-2.80189	0.0110109	0.00152251
chr21_41716200_41716800	0.519508	0.0123615	0.187494	0.153611	-2.45623	1.08693	0.237825	0.967841	0.820229	0.017809	0.189703	-3.54316	1.26866	-2.79284	0.0112334	0.00154354
chr21_41716800_41717400	0.686592	0.000844303	0.183008	-0.0974192	-4.73716	-1.57728	0.240893	1.38543	1.17809	NA	NA	NA	NA	NA	NA	NA
chr21_41717400_41718000	0.683936	0.00791195	0.0226057	0.0967093	-3.82059	-2.76442	0.237014	1.41583	1.19768	NA	NA	NA	NA	NA	NA	NA
chr21_41722200_41722800	0.765799	0.110897	8.50801e-05	0.0500176	-1.66145	-3.55933	0.167556	1.03494	0.876598	NA	NA	NA	NA	NA	NA	NA
chr21_41722800_41723400	0.983666	0.00472988	0.0205352	0.00386285	-3.03026	-2.10649	0.188311	1.05379	0.897996	NA	NA	NA	NA	NA	NA	NA
chr21_41725200_41725800	0.973091	0.0113977	0.38852	-0.00828445	-2.97667	-0.859311	0.245116	1.15932	0.993113	NA	NA	NA	NA	NA	NA	NA
chr21_41725800_41726400	0.653499	0.120239	0.0116327	-0.0698503	-1.31272	-1.83864	0.155234	0.839191	0.71818	NA	NA	NA	NA	NA	NA	NA
chr21_41726400_41727000	0.163871	0.0882409	0.00100042	-0.274065	-1.90158	-3.18752	0.195725	1.10689	0.946254	NA	NA	NA	NA	NA	NA	NA
chr21_41727000_41727600	0.798179	0.0246351	0.102805	0.0405222	-1.90998	-1.18241	0.158141	0.839878	0.719562	NA	NA	NA	NA	NA	NA	NA
chr21_41727600_41728200	0.962452	0.00514452	0.833625	0.00650737	-1.78332	0.114662	0.137955	0.626343	0.544748	0.0126721	0.548707	-1.89798	0.830094	-2.28647	0.0332664	0.0035005
chr21_41728200_41728800	0.915991	0.000845366	0.43221	-0.0221492	-3.59784	-0.706105	0.209558	1.05234	0.896163	NA	NA	NA	NA	NA	NA	NA
chr21_41729400_41730000	0.906805	0.253557	0.0570332	0.0206127	-0.715624	1.04394	0.175722	0.623938	0.543573	0.0989515	0.088268	-1.75956	0.827508	-2.12633	0.0461169	0.00449463
chr21_41730000_41730600	0.656664	0.0770204	0.0904851	-0.076625	-1.15339	0.960129	0.17197	0.646986	0.562858	0.0422247	0.116298	-2.11351	0.857554	-2.46458	0.0228974	0.00263497
chr21_41730600_41731200	0.88937	0.0188304	0.0181154	-0.0336895	-3.33123	-2.85664	0.241709	1.40006	1.19313	NA	NA	NA	NA	NA	NA	NA
chr21_41733000_41733600	0.536704	0.118379	0.0452627	-0.167473	-2.3134	-2.4857	0.270341	1.4714	1.22926	NA	NA	NA	NA	NA	NA	NA
chr21_41734200_41734800	0.920848	0.00657698	0.0015216	0.0174922	-2.93346	-2.93727	0.175691	1.06168	0.906336	NA	NA	NA	NA	NA	NA	NA
chr21_41734800_41735400	0.719662	0.0871146	0.0408923	0.0750182	-1.76348	-1.79295	0.208553	1.02282	0.867982	NA	NA	NA	NA	NA	NA	NA
chr21_41735400_41736000	0.922386	0.0144879	0.00535919	0.0227095	-3.48848	-3.37839	0.232625	1.40726	1.19238	NA	NA	NA	NA	NA	NA	NA
chr21_41740800_41741400	0.902206	0.0394205	0.138486	-0.0143101	-1.17344	-0.732231	0.116228	0.563824	0.491161	NA	NA	NA	NA	NA	NA	NA
chr21_41741400_41742000	0.993432	0.0108882	0.253355	0.000865932	-1.31108	-0.509028	0.10499	0.507335	0.443621	NA	NA	NA	NA	NA	NA	NA
chr21_41742000_41742600	0.979935	0.00992255	0.0905133	0.00478198	-2.70418	-1.48926	0.189762	1.03298	0.873131	NA	NA	NA	NA	NA	NA	NA
chr21_41743200_41743800	0.771623	0.0145099	0.0722963	0.0665459	-2.95939	-1.8522	0.22878	1.1941	1.02201	NA	NA	NA	NA	NA	NA	NA
chr21_41743800_41744400	0.693382	0.0774896	0.238579	0.0535049	-1.12984	-0.65293	0.135398	0.634797	0.55141	NA	NA	NA	NA	NA	NA	NA
chr21_41744400_41745000	0.0925669	0.099626	0.0357819	0.261761	-1.35603	-1.49545	0.154452	0.817487	0.704751	NA	NA	NA	NA	NA	NA	NA
chr21_41745000_41745600	0.22819	0.0372053	0.00631664	0.191845	-1.95384	-2.18263	0.158436	0.927923	0.785965	NA	NA	NA	NA	NA	NA	NA
chr21_41745600_41746200	0.390066	0.00639315	0.074032	0.138664	-2.52776	-1.39419	0.16078	0.911614	0.774008	NA	NA	NA	NA	NA	NA	NA
chr21_41746200_41746800	0.498901	0.0836614	0.00857882	-0.105552	-1.57109	-2.0573	0.155644	0.901104	0.770562	NA	NA	NA	NA	NA	NA	NA
chr21_41746800_41747400	0.0848379	0.113392	0.00225673	-0.293269	-1.52336	-2.52259	0.168852	0.955615	0.809203	NA	NA	NA	NA	NA	NA	NA
chr21_41747400_41748000	0.298538	0.000378385	0.821666	-0.201106	-3.56109	-0.18622	0.192659	0.97501	0.824462	NA	NA	NA	NA	NA	NA	NA
chr21_41748000_41748600	0.617542	4.28741e-06	0.924944	-0.100724	-4.9883	0.0835615	0.201221	1.03819	0.885231	0.00201691	0.57554	-5.07186	1.36436	-3.7174	0.00136092	0.000343394
chr21_41750400_41751000	0.593763	0.377137	0.841216	-0.102673	-0.679448	0.133095	0.192006	0.766625	0.662993	0.139798	0.550924	-0.812543	1.01355	-0.801684	0.432158	0.0297112
chr21_41751000_41751600	0.596074	0.0586826	0.204584	-0.079242	-1.38181	-0.800072	0.149121	0.724324	0.627438	NA	NA	NA	NA	NA	NA	NA
chr21_41751600_41752200	0.438079	0.448323	0.207091	-0.149159	0.578066	-0.835203	0.191748	0.760045	0.658643	0.163702	0.203992	1.41327	1.00572	1.40523	0.175297	0.0132166
chr21_41752200_41752800	0.45774	0.367257	0.0512383	0.14157	0.717263	-1.34884	0.190067	0.792688	0.685371	0.136479	0.0831334	2.06611	1.0479	1.97167	0.0626393	0.0057069
chr21_41752800_41753400	0.670526	0.334126	0.0462	0.100019	-1.0255	-1.81353	0.234558	1.05773	0.900796	NA	NA	NA	NA	NA	NA	NA
chr21_41753400_41754000	0.757225	0.0220296	0.0272992	-0.0797909	-3.57652	-2.87661	0.257562	1.54273	1.28824	NA	NA	NA	NA	NA	NA	NA
chr21_41754000_41754600	0.617665	0.408867	0.0138886	0.129411	-1.09913	-2.82469	0.258621	1.32645	1.13228	NA	NA	NA	NA	NA	NA	NA
chr21_41754600_41755200	0.582706	0.525704	0.00131594	0.121295	-0.691039	-3.05019	0.220198	1.08597	0.928391	NA	NA	NA	NA	NA	NA	NA
chr21_41755200_41755800	0.472005	0.00719721	0.00335938	0.140046	-3.20706	-3.00048	0.194138	1.17402	1.0038	NA	NA	NA	NA	NA	NA	NA
chr21_41755800_41756400	0.292746	0.00266208	0.239598	0.18247	-2.86595	-0.936456	0.172713	0.93518	0.792581	NA	NA	NA	NA	NA	NA	NA
chr21_41756400_41757000	0.625215	0.0284893	0.0289196	0.0788483	-1.99681	-1.69263	0.161025	0.901197	0.766017	NA	NA	NA	NA	NA	NA	NA
chr21_41760000_41760600	0.76012	0.0583724	0.164639	-0.0801102	-2.54523	-1.5906	0.261815	1.33251	1.13802	NA	NA	NA	NA	NA	NA	NA
chr21_41760600_41761200	0.316433	0.0210529	0.0517361	-0.247271	-3.17333	-2.27521	0.245851	1.35841	1.15858	NA	NA	NA	NA	NA	NA	NA
chr21_41761200_41761800	0.966898	0.0010738	0.535908	-0.00913427	-3.58558	-0.568013	0.219675	1.0712	0.915117	NA	NA	NA	NA	NA	NA	NA
chr21_41761800_41762400	0.693088	0.000105447	0.536475	-0.0759502	-3.77078	0.49443	0.192004	0.941876	0.797678	0.00381242	0.413654	-4.26521	1.23427	-3.45565	0.00249875	0.000523672
chr21_41762400_41763000	0.242242	0.00227605	0.306047	0.262842	-3.01447	0.842391	0.22372	0.96783	0.819693	0.00944416	0.272342	-3.85686	1.2683	-3.04096	0.0064517	0.00101876
chr21_41763600_41764200	0.102629	0.0577442	0.20948	0.314937	-1.82053	-1.01813	0.191558	0.950688	0.80715	NA	NA	NA	NA	NA	NA	NA
chr21_41764200_41764800	0.0216972	0.0163406	0.000657127	0.464331	-2.98464	-3.6595	0.199775	1.22645	1.0476	NA	NA	NA	NA	NA	NA	NA
chr21_41764800_41765400	0.240451	0.711474	0.00209648	0.31402	-0.517798	-3.74379	0.26626	1.39679	1.19202	NA	NA	NA	NA	NA	NA	NA
chr21_41766000_41766600	0.0725092	2.3495e-06	0.870192	-0.359024	-5.20328	-0.147392	0.198252	1.05206	0.900131	NA	NA	NA	NA	NA	NA	NA
chr21_41766600_41767200	0.117135	0.0168191	0.316503	0.326112	-2.38444	-0.838078	0.206709	0.984249	0.833385	NA	NA	NA	NA	NA	NA	NA
chr21_41767200_41767800	0.9882	0.0279581	0.044614	0.00367629	-3.07743	-2.38412	0.248079	1.38414	1.1754	NA	NA	NA	NA	NA	NA	NA
chr21_41768400_41769000	0.714241	0.999306	8.31052e-07	0.0854703	-0.000548626	2.85767	0.232899	0.629961	0.551262	0.331467	0.00668515	-2.85822	0.837103	-3.41442	0.0027484	0.000561153
chr21_41770800_41771400	0.953443	0.000321635	0.0519698	-0.00968747	-3.81223	-1.70942	0.1656	1.03081	0.87135	NA	NA	NA	NA	NA	NA	NA
chr21_41771400_41772000	0.809737	0.000332225	0.00948598	-0.044511	-4.43158	-2.70322	0.184489	1.20124	1.02628	NA	NA	NA	NA	NA	NA	NA
chr21_41772000_41772600	0.456292	0.0621973	0.0240936	0.16823	-2.10874	-2.19085	0.225132	1.12081	0.95966	NA	NA	NA	NA	NA	NA	NA
chr21_41772600_41773200	0.483004	0.0131809	0.0437445	0.158794	-2.96556	-2.05465	0.225707	1.17955	1.00876	NA	NA	NA	NA	NA	NA	NA
chr21_41774400_41775000	0.810026	0.302677	0.0163391	0.0637667	-1.37911	-2.77175	0.26471	1.33259	1.13895	NA	NA	NA	NA	NA	NA	NA
chr21_41775000_41775600	0.437454	0.0137541	0.0266532	-0.175653	-3.09149	-2.37066	0.225498	1.23743	1.05709	NA	NA	NA	NA	NA	NA	NA
chr21_41775600_41776200	0.840935	0.0096411	0.121954	0.0464729	-3.09909	-1.57083	0.231083	1.17917	1.00888	NA	NA	NA	NA	NA	NA	NA
chr21_41778000_41778600	0.858792	0.000726141	0.0104547	0.034781	-4.30186	-2.75614	0.195099	1.24191	1.06046	NA	NA	NA	NA	NA	NA	NA
chr21_41786400_41787000	0.26957	0.00372746	0.206606	-0.268489	-3.81458	-1.39998	0.242123	1.29091	1.10284	NA	NA	NA	NA	NA	NA	NA
chr21_41794800_41795400	0.885245	0.00482812	0.265748	-0.0388252	-4.33293	-1.42716	0.268476	1.51044	1.27672	NA	NA	NA	NA	NA	NA	NA
chr21_41796600_41797200	0.623778	0.00656201	0.0287827	-0.119964	-3.98929	-2.71027	0.243978	1.44339	1.22549	NA	NA	NA	NA	NA	NA	NA
chr21_41798400_41799000	0.971301	0.0863935	0.0107053	-0.00938827	-2.62962	-3.29363	0.260443	1.52166	1.27147	NA	NA	NA	NA	NA	NA	NA
chr21_41800800_41801400	0.487387	0.00084899	0.00326185	-0.126896	-2.39059	1.82324	0.182191	0.699488	0.608	0.00688723	0.0225869	-4.21384	0.926794	-4.54668	0.000196236	0.000117544
chr21_41801400_41802000	0.905684	7.1545e-05	0.000116422	-0.0226856	-2.94092	2.47628	0.191084	0.716258	0.622646	0.0035131	0.0100684	-5.4172	0.94906	-5.70797	1.38204e-05	3.46135e-05
chr21_41802600_41803200	0.993694	0.00248988	0.236873	-0.0017317	-3.49556	-1.14966	0.218688	1.1327	0.967366	NA	NA	NA	NA	NA	NA	NA
chr21_41803200_41803800	0.385584	0.186735	0.0120765	-0.157548	-1.2823	-2.08077	0.180954	0.965982	0.817135	NA	NA	NA	NA	NA	NA	NA
chr21_41804400_41805000	0.246967	0.467581	0.185904	0.281678	-0.647379	1.01022	0.242179	0.888514	0.759571	0.170294	0.188521	-1.6576	1.16893	-1.41804	0.171572	0.0129829
chr21_41805000_41805600	0.310951	0.4751	4.63447e-05	0.29141	-0.647502	3.28286	0.286459	0.903914	0.778178	0.172811	0.00918217	-3.93036	1.19274	-3.29524	0.00361562	0.000675092
chr21_41805600_41806200	0.513665	0.0994919	0.747317	0.211505	-2.52194	-0.406849	0.32292	1.51975	1.26006	NA	NA	NA	NA	NA	NA	NA
chr21_41807400_41808000	0.701494	0.442105	0.784755	-0.0925851	-0.735462	0.222268	0.241001	0.953839	0.81207	0.161593	0.53114	-0.957729	1.2527	-0.76453	0.453478	0.0310972
chr21_41808000_41808600	0.265157	0.16384	0.039697	-0.200457	-1.3	-1.63946	0.179105	0.928329	0.788865	NA	NA	NA	NA	NA	NA	NA
chr21_41809800_41810400	0.346468	3.26088e-05	0.460989	-0.129204	-2.89727	0.431469	0.136729	0.672466	0.58349	0.00291114	0.370651	-3.32874	0.89032	-3.73882	0.00129468	0.000331241
chr21_41810400_41811000	0.469473	1.76003e-06	0.498528	-0.100034	-3.69348	0.43281	0.137881	0.73683	0.637656	0.00173879	0.392232	-4.12629	0.974435	-4.23455	0.000406522	0.000164735
chr21_41811000_41811600	0.00618094	0.00606165	0.105001	-0.690768	-3.84496	-1.918	0.248077	1.37753	1.17472	NA	NA	NA	NA	NA	NA	NA
chr21_41811600_41812200	0.966668	0.00235325	0.446857	-0.00959375	-3.43999	-0.724084	0.22913	1.10823	0.948955	NA	NA	NA	NA	NA	NA	NA
chr21_41812200_41812800	0.112766	0.00461362	0.057967	0.362606	-3.6401	-2.06295	0.227066	1.26219	1.07825	NA	NA	NA	NA	NA	NA	NA
chr21_41812800_41813400	0.904148	0.00503196	0.140675	-0.0263169	-3.18565	-1.41438	0.218101	1.11594	0.954031	NA	NA	NA	NA	NA	NA	NA
chr21_41813400_41814000	0.261293	0.0138049	0.0070435	0.266519	-3.56803	-3.27709	0.236201	1.42896	1.19636	NA	NA	NA	NA	NA	NA	NA
chr21_41814600_41815200	0.197373	0.0152474	0.274837	0.356266	-3.67532	-1.37868	0.274928	1.49419	1.2571	NA	NA	NA	NA	NA	NA	NA
chr21_41815200_41815800	0.385936	0.00201309	0.4959	0.154908	-2.99493	-0.551384	0.178054	0.949713	0.807391	NA	NA	NA	NA	NA	NA	NA
chr21_41815800_41816400	0.218251	0.000397094	0.00862402	0.209107	-3.98613	-2.49219	0.169001	1.0955	0.934101	NA	NA	NA	NA	NA	NA	NA
chr21_41817600_41818200	0.361274	0.0296369	0.017468	0.209542	-2.69879	-2.52618	0.228697	1.2269	1.04901	NA	NA	NA	NA	NA	NA	NA
chr21_41818200_41818800	0.760769	0.00323171	0.0201241	0.0587039	-3.27139	-2.19249	0.192393	1.08981	0.931535	NA	NA	NA	NA	NA	NA	NA
chr21_41819400_41820000	0.620139	0.00463932	0.0092836	0.0952519	-3.21725	-2.52083	0.191704	1.11629	0.954231	NA	NA	NA	NA	NA	NA	NA
chr21_41820000_41820600	0.988608	0.0481794	0.176778	-0.00244788	-1.73091	-1.00693	0.171109	0.86762	0.741324	NA	NA	NA	NA	NA	NA	NA
chr21_41820600_41821200	0.878426	0.0126087	0.438381	-0.028364	-2.33146	-0.608473	0.185055	0.921327	0.782727	NA	NA	NA	NA	NA	NA	NA
chr21_41821200_41821800	0.881418	0.223778	0.546923	-0.0269693	-0.968825	-0.413103	0.18043	0.792491	0.683952	NA	NA	NA	NA	NA	NA	NA
chr21_41821800_41822400	0.96996	0.99455	0.395091	-0.00580442	-0.00421724	-0.457514	0.153831	0.616178	0.536163	NA	NA	NA	NA	NA	NA	NA
chr21_41822400_41823000	0.852563	0.0532578	0.00855704	0.0334097	-1.99393	-2.30662	0.179403	1.02201	0.863653	NA	NA	NA	NA	NA	NA	NA
chr21_41824200_41824800	0.880489	0.00418043	0.00316163	0.0258494	-3.10045	-2.72135	0.171583	1.06292	0.904423	NA	NA	NA	NA	NA	NA	NA
chr21_41824800_41825400	0.95007	0.148866	0.00714808	-0.00874396	-1.08647	-1.7672	0.139362	0.748072	0.646359	NA	NA	NA	NA	NA	NA	NA
chr21_41825400_41826000	0.934613	0.0828022	0.0174895	-0.0141695	-1.64145	-1.91582	0.172369	0.938811	0.795705	NA	NA	NA	NA	NA	NA	NA
chr21_41827800_41828400	0.851599	0.00219641	0.0115748	0.0304722	-3.09018	-2.14057	0.162553	0.988551	0.835519	NA	NA	NA	NA	NA	NA	NA
chr21_41828400_41829000	0.977299	0.000381936	0.0276571	-0.00461143	-3.61514	-1.86727	0.161741	0.990529	0.838194	NA	NA	NA	NA	NA	NA	NA
chr21_41830800_41831400	0.724673	0.0191572	0.026296	-0.052812	-2.07706	-1.68456	0.149609	0.875398	0.749348	NA	NA	NA	NA	NA	NA	NA
chr21_41831400_41832000	0.431444	0.463633	0.143418	-0.128049	-0.534774	-0.926555	0.162245	0.727487	0.629337	NA	NA	NA	NA	NA	NA	NA
chr21_41832000_41832600	0.546346	0.0428095	0.120071	-0.123096	-2.09313	-1.35384	0.203509	1.02299	0.865079	NA	NA	NA	NA	NA	NA	NA
chr21_41832600_41833200	0.0893569	0.0165412	0.000236917	-0.323752	-2.92527	-3.89189	0.189121	1.20434	1.02861	NA	NA	NA	NA	NA	NA	NA
chr21_41833200_41833800	0.953736	0.66761	0.000696147	0.0147816	-0.594816	-4.0962	0.254286	1.3819	1.17832	NA	NA	NA	NA	NA	NA	NA
chr21_41833800_41834400	0.847471	0.0306612	0.110868	0.0448467	-2.48519	-1.56318	0.232681	1.13697	0.973651	NA	NA	NA	NA	NA	NA	NA
chr21_41834400_41835000	0.72593	0.000320203	0.728187	0.0553747	-2.88704	0.234691	0.157619	0.780377	0.673809	0.00507799	0.507973	-3.12173	1.03102	-3.0278	0.00664623	0.00104137
chr21_41835000_41835600	0.987841	0.0195264	0.83561	0.00247239	-1.77958	-0.135563	0.161921	0.752361	0.651941	NA	NA	NA	NA	NA	NA	NA
chr21_41835600_41836200	0.785475	0.012993	0.012564	-0.0564229	-2.89995	-2.49323	0.206854	1.15103	0.984744	NA	NA	NA	NA	NA	NA	NA
chr21_41836200_41836800	0.60973	0.0701133	0.000106259	-0.100983	-2.20188	-4.11968	0.197337	1.20549	1.02955	NA	NA	NA	NA	NA	NA	NA
chr21_41845200_41845800	0.856549	0.0405707	0.0141267	0.0401097	-2.44143	-2.51287	0.221434	1.18	1.00985	NA	NA	NA	NA	NA	NA	NA
chr21_41845800_41846400	0.134301	0.00392679	0.0293627	0.320352	-3.5205	-2.25735	0.212581	1.19838	1.02445	NA	NA	NA	NA	NA	NA	NA
chr21_41846400_41847000	0.722249	0.00295315	0.034325	0.0864486	-4.46954	-2.60628	0.242668	1.47456	1.2183	NA	NA	NA	NA	NA	NA	NA
chr21_41847000_41847600	0.419622	0.0385442	0.369897	0.136671	-1.70201	-0.628716	0.168791	0.814078	0.698684	NA	NA	NA	NA	NA	NA	NA
chr21_41847600_41848200	0.856079	0.404172	0.479042	0.0325202	-0.637611	-0.466401	0.178942	0.761795	0.65696	NA	NA	NA	NA	NA	NA	NA
chr21_41848800_41849400	0.179076	0.304713	0.304981	0.399867	-1.44172	-1.23018	0.295966	1.399	1.19439	NA	NA	NA	NA	NA	NA	NA
chr21_41850600_41851200	0.0962005	0.0161178	0.0139898	0.403836	-3.43921	-2.9738	0.240956	1.41022	1.19334	NA	NA	NA	NA	NA	NA	NA
chr21_41851200_41851800	0.116767	0.00361991	0.00280847	0.334622	-4.05116	-3.54791	0.211889	1.36651	1.16426	NA	NA	NA	NA	NA	NA	NA
chr21_41852400_41853000	0.783896	0.476863	0.0722185	0.0667831	-0.765824	-1.65944	0.243001	1.07338	0.91539	NA	NA	NA	NA	NA	NA	NA
chr21_41853000_41853600	0.301812	0.387758	0.12189	0.242011	-0.912674	-1.38853	0.233428	1.05309	0.891637	NA	NA	NA	NA	NA	NA	NA
chr21_41853600_41854200	0.87355	0.285019	0.0174621	0.0355786	-1.14852	-2.18946	0.223102	1.06975	0.909133	NA	NA	NA	NA	NA	NA	NA
chr21_41854200_41854800	0.652559	0.000156403	0.250014	0.0840556	-4.0416	-1.01775	0.186262	1.03698	0.880717	NA	NA	NA	NA	NA	NA	NA
chr21_41854800_41855400	0.413028	0.00154764	0.737205	0.16391	-3.25675	-0.286237	0.199581	1.00655	0.851155	NA	NA	NA	NA	NA	NA	NA
chr21_41857800_41858400	0.860395	0.0804615	0.00705715	-0.0410344	-2.19627	-2.91633	0.232849	1.24642	1.06492	NA	NA	NA	NA	NA	NA	NA
chr21_41858400_41859000	0.25323	0.0292258	0.00841648	0.274374	-3.12666	-3.21908	0.239055	1.41775	1.20266	NA	NA	NA	NA	NA	NA	NA
chr21_41859000_41859600	0.928901	0.494156	0.124193	0.0134186	-0.461706	-0.905455	0.150088	0.673344	0.585054	NA	NA	NA	NA	NA	NA	NA
chr21_41859600_41860200	0.966276	0.00200122	0.0602167	-0.0094991	-4.05978	-2.08226	0.224234	1.28662	1.09818	NA	NA	NA	NA	NA	NA	NA
chr21_41860800_41861400	0.0290041	0.456935	0.000777168	0.575281	-1.11209	-4.29665	0.260489	1.49037	1.24763	NA	NA	NA	NA	NA	NA	NA
chr21_41861400_41862000	0.196	0.0549372	0.0124425	-0.274953	-2.11634	-2.36776	0.211525	1.09247	0.933869	NA	NA	NA	NA	NA	NA	NA
chr21_41862000_41862600	0.712623	0.0377461	0.311244	0.0857527	-2.2415	-0.926322	0.232292	1.06761	0.91114	NA	NA	NA	NA	NA	NA	NA
chr21_41862600_41863200	0.643442	0.05536	0.0492695	0.120976	-2.76798	-2.41976	0.260725	1.43137	1.21887	NA	NA	NA	NA	NA	NA	NA
chr21_41864400_41865000	0.946823	0.0877828	0.133811	-0.0192643	-2.67496	-1.9487	0.288264	1.5548	1.29149	NA	NA	NA	NA	NA	NA	NA
chr21_41865000_41865600	0.631274	0.00975676	0.0283785	-0.117172	-3.78859	-2.68266	0.243551	1.44387	1.20987	NA	NA	NA	NA	NA	NA	NA
chr21_41866200_41866800	0.477198	0.0267543	6.66606e-05	-0.137115	-2.95179	-4.6312	0.192327	1.31711	1.12287	NA	NA	NA	NA	NA	NA	NA
chr21_41866800_41867400	0.579565	0.0383847	0.00732296	-0.0874827	-1.91914	-2.11962	0.1575	0.917164	0.77766	NA	NA	NA	NA	NA	NA	NA
chr21_41870400_41871000	0.814718	0.469973	0.00159645	0.0573923	-0.925437	-3.51899	0.244399	1.27701	1.09084	NA	NA	NA	NA	NA	NA	NA
chr21_41871000_41871600	0.409907	0.0970485	0.00420475	0.186681	-1.99026	-2.96797	0.225791	1.19058	1.01817	NA	NA	NA	NA	NA	NA	NA
chr21_41872800_41873400	0.25942	0.000691145	0.211039	-0.242835	-3.89149	-1.20386	0.214363	1.11875	0.957684	NA	NA	NA	NA	NA	NA	NA
chr21_41874600_41875200	0.126595	0.301306	0.135319	-0.406622	-1.28404	-1.59112	0.264427	1.23721	1.05863	NA	NA	NA	NA	NA	NA	NA
chr21_41877600_41878200	0.688979	0.272366	0.00453998	-0.102799	-1.57722	-3.48757	0.256257	1.4307	1.20704	NA	NA	NA	NA	NA	NA	NA
chr21_41878200_41878800	0.249186	0.0268391	0.00623259	-0.251759	-2.72991	-2.89828	0.217479	1.21881	1.04194	NA	NA	NA	NA	NA	NA	NA
chr21_41878800_41879400	0.235353	0.00400416	0.0325454	-0.277061	-3.96794	-2.49486	0.23237	1.35367	1.15433	NA	NA	NA	NA	NA	NA	NA
chr21_41879400_41880000	0.452471	0.0706851	0.0017004	-0.146034	-1.93877	-2.89904	0.193777	1.06363	0.90415	NA	NA	NA	NA	NA	NA	NA
chr21_41883600_41884200	0.848856	0.464953	0.000801139	0.0459525	-0.937525	-3.75365	0.240631	1.27915	1.09281	NA	NA	NA	NA	NA	NA	NA
chr21_41884200_41884800	0.525986	0.122082	0.000558725	-0.144607	-2.09555	-4.06514	0.227406	1.34635	1.14817	NA	NA	NA	NA	NA	NA	NA
chr21_41884800_41885400	0.125881	0.101269	0.0150889	-0.363694	-1.9871	-2.53694	0.236062	1.20379	1.02974	NA	NA	NA	NA	NA	NA	NA
chr21_41889000_41889600	0.541236	0.629747	1.35584e-09	0.139854	-0.281146	3.34215	0.228297	0.581779	0.51101	0.224457	0.00435458	-3.6233	0.774337	-4.67923	0.000144205	0.000105188
chr21_41892600_41893200	0.842885	0.0147011	0.00582803	-0.0440927	-3.2959	-3.1881	0.222006	1.33252	1.13671	NA	NA	NA	NA	NA	NA	NA
chr21_41894400_41895000	0.657027	0.229357	0.0281844	0.0792464	-1.09924	-1.72215	0.178054	0.910102	0.77571	NA	NA	NA	NA	NA	NA	NA
chr21_41895000_41895600	0.846151	0.161987	0.992017	0.0404821	-1.24367	0.00759737	0.208211	0.884173	0.757806	0.0694029	0.591832	-1.25127	1.16449	-1.07453	0.29538	0.0209032
chr21_41896800_41897400	0.507889	0.00257077	0.0135078	0.146895	-4.21359	-2.92445	0.221225	1.36992	1.16743	NA	NA	NA	NA	NA	NA	NA
chr21_41897400_41898000	0.250599	0.718517	7.90889e-06	-0.255125	-0.455937	-5.01987	0.221048	1.26213	1.07755	NA	NA	NA	NA	NA	NA	NA
chr21_41898000_41898600	0.732279	0.988711	0.00343244	0.0812861	-0.0151203	-2.71633	0.237091	1.06655	0.910885	NA	NA	NA	NA	NA	NA	NA
chr21_41898600_41899200	0.880374	0.000454708	0.532083	-0.0269728	-3.41849	-0.50326	0.178867	0.949595	0.803235	NA	NA	NA	NA	NA	NA	NA
chr21_41899200_41899800	0.896804	0.0518061	0.000208376	-0.0195303	-1.87353	-3.08222	0.15028	0.954328	0.80706	NA	NA	NA	NA	NA	NA	NA
chr21_41900400_41901000	0.179627	0.462832	0.00356761	-0.352691	-1.04143	-3.57803	0.261381	1.41417	1.20497	NA	NA	NA	NA	NA	NA	NA
chr21_41903400_41904000	0.586738	9.46125e-05	0.614013	0.108591	-4.15761	-0.443687	0.199266	1.03108	0.877546	NA	NA	NA	NA	NA	NA	NA
chr21_41904000_41904600	0.408979	0.00022219	0.681899	0.169342	-3.88234	-0.357038	0.204414	1.0213	0.869095	NA	NA	NA	NA	NA	NA	NA
chr21_41906400_41907000	0.261132	0.00471261	0.186329	0.286283	-4.07431	-1.58958	0.25363	1.41626	1.19635	NA	NA	NA	NA	NA	NA	NA
chr21_41907600_41908200	0.243734	0.0199293	0.016089	0.240773	-2.7164	-2.40045	0.205589	1.15228	0.984014	NA	NA	NA	NA	NA	NA	NA
chr21_41913000_41913600	0.335022	0.0068619	0.105846	0.253408	-4.32957	-2.12363	0.261862	1.57535	1.30386	NA	NA	NA	NA	NA	NA	NA
chr21_41914200_41914800	0.928143	0.0795722	0.00686682	-0.0217297	-2.32921	-3.09259	0.24048	1.31793	1.12537	NA	NA	NA	NA	NA	NA	NA
chr21_41914800_41915400	0.606681	0.563474	0.0219613	-0.0910925	-0.498006	-1.70442	0.176502	0.859808	0.734815	NA	NA	NA	NA	NA	NA	NA
chr21_41915400_41916000	0.217254	0.289306	0.015594	-0.238848	-1.03655	-2.0195	0.192617	0.974119	0.82386	NA	NA	NA	NA	NA	NA	NA
chr21_41916000_41916600	0.973057	0.0125284	0.00763475	-0.00788145	-3.5225	-3.21	0.232899	1.3907	1.18405	NA	NA	NA	NA	NA	NA	NA
chr21_41917800_41918400	0.757369	0.00408792	0.0768939	-0.0752606	-4.07396	-2.11814	0.243087	1.3931	1.18765	NA	NA	NA	NA	NA	NA	NA
chr21_41918400_41919000	0.0472035	0.0028918	0.37544	-0.478486	-3.6266	-0.908431	0.238775	1.19379	1.02134	NA	NA	NA	NA	NA	NA	NA
chr21_41919000_41919600	0.0918537	0.067661	0.0170699	-0.408497	-2.36199	-2.64621	0.240501	1.28162	1.09485	NA	NA	NA	NA	NA	NA	NA
chr21_41919600_41920200	0.0692349	0.302006	0.00032344	-0.406692	-1.2405	-3.78205	0.221948	1.19699	1.02309	NA	NA	NA	NA	NA	NA	NA
chr21_41920200_41920800	0.365004	0.133146	0.210569	-0.23189	-1.74744	-1.24667	0.25507	1.15611	0.990712	NA	NA	NA	NA	NA	NA	NA
chr21_41923800_41924400	0.516572	0.257935	0.0216505	-0.164806	-1.44877	-2.53332	0.25337	1.2749	1.08955	NA	NA	NA	NA	NA	NA	NA
chr21_41932200_41932800	0.938971	0.00527477	0.808339	0.0169082	-2.96802	-0.215041	0.220402	1.04555	0.88467	NA	NA	NA	NA	NA	NA	NA
chr21_41932800_41933400	0.831977	0.00671621	0.092321	0.0530444	-3.84396	-2.01795	0.2495	1.39488	1.18978	NA	NA	NA	NA	NA	NA	NA
chr21_41933400_41934000	0.023632	0.0129038	0.0141474	-0.48811	-3.08016	-2.59803	0.213091	1.22131	1.04431	NA	NA	NA	NA	NA	NA	NA
chr21_41941800_41942400	0.447766	0.000969558	0.00380116	0.151217	-4.46907	-3.32534	0.198576	1.323	1.12781	NA	NA	NA	NA	NA	NA	NA
chr21_41942400_41943000	0.434498	0.0173085	0.37613	0.164728	-2.45099	-0.7636	0.210113	1.0163	0.859753	NA	NA	NA	NA	NA	NA	NA
chr21_41943000_41943600	0.916002	0.0951139	0.203123	0.0256965	-1.87111	-1.2194	0.24315	1.11274	0.953182	NA	NA	NA	NA	NA	NA	NA
chr21_41943600_41944200	0.0304025	0.144418	0.0773908	-0.598174	-2.07937	-2.15242	0.273229	1.41591	1.20892	NA	NA	NA	NA	NA	NA	NA
chr21_41947800_41948400	0.272144	0.0929957	0.176915	-0.292888	-2.27154	-1.55545	0.265557	1.34211	1.14552	NA	NA	NA	NA	NA	NA	NA
chr21_41950200_41950800	0.878418	0.0120166	0.152928	0.0378413	-3.31542	-1.59705	0.246873	1.30106	1.11071	NA	NA	NA	NA	NA	NA	NA
chr21_41950800_41951400	0.314497	0.125837	0.000889664	-0.184257	-1.60594	-3.00147	0.182464	1.04224	0.881828	NA	NA	NA	NA	NA	NA	NA
chr21_41951400_41952000	0.731578	0.0316374	0.0807723	-0.0772891	-2.41665	-1.6701	0.22482	1.11215	0.948795	NA	NA	NA	NA	NA	NA	NA
chr21_41952000_41952600	0.689902	0.00199532	0.664498	0.0810413	-3.09111	-0.360237	0.202655	0.979344	0.828652	NA	NA	NA	NA	NA	NA	NA
chr21_41952600_41953200	0.937014	0.000378217	0.121353	0.0122375	-3.32204	-1.20173	0.154554	0.909527	0.770563	NA	NA	NA	NA	NA	NA	NA
chr21_41953200_41953800	0.99536	0.0025325	0.0736234	-0.000998066	-3.07106	-1.51962	0.171301	0.9969	0.842433	NA	NA	NA	NA	NA	NA	NA
chr21_41953800_41954400	0.551424	0.00893392	0.662402	0.131934	-2.70091	-0.377385	0.220914	1.01712	0.862351	NA	NA	NA	NA	NA	NA	NA
chr21_41954400_41955000	0.275813	0.0139749	0.169651	0.237534	-2.62586	-1.24056	0.217029	1.05355	0.898196	NA	NA	NA	NA	NA	NA	NA
chr21_41955000_41955600	0.492297	0.0510097	0.000218359	-0.154172	-2.87703	-4.65026	0.223874	1.46041	1.22177	NA	NA	NA	NA	NA	NA	NA
chr21_41955600_41956200	0.308836	0.015661	0.000147794	-0.198929	-3.28843	-4.47612	0.194693	1.34241	1.14396	NA	NA	NA	NA	NA	NA	NA
chr21_41958000_41958600	0.591248	0.0240037	7.02858e-05	-0.0860586	-1.19654	1.89158	0.159844	0.523782	0.460171	0.0235145	0.00955468	-3.08812	0.697212	-4.42924	0.000258006	0.000130611
chr21_41958600_41959200	0.331402	0.00132862	0.546363	-0.144825	-2.54683	-0.40539	0.148536	0.775877	0.670243	NA	NA	NA	NA	NA	NA	NA
chr21_41959200_41959800	0.684472	0.0036993	0.0963234	-0.0795176	-3.03218	-1.45876	0.19523	1.02527	0.870722	NA	NA	NA	NA	NA	NA	NA
chr21_41961000_41961600	0.747225	0.0255698	0.617187	0.0831585	-2.44793	0.464643	0.257456	1.08351	0.927298	0.024167	0.456206	-2.91257	1.42614	-2.04228	0.0545323	0.00511773
chr21_41961600_41962200	0.26742	0.13224	0.94652	0.282391	-1.58718	0.0598476	0.253514	1.04761	0.890449	0.0599861	0.581296	-1.64703	1.37491	-1.19792	0.244953	0.0176632
chr21_41962200_41962800	0.613914	0.670494	0.00308098	0.12069	-0.479231	-2.90467	0.23864	1.12374	0.962658	NA	NA	NA	NA	NA	NA	NA
chr21_41963400_41964000	0.165072	0.00165374	0.00822848	0.271057	-3.79529	-2.70856	0.194132	1.18049	1.00891	NA	NA	NA	NA	NA	NA	NA
chr21_41964000_41964600	0.424583	0.00988829	0.00685635	0.141894	-2.74248	-2.43867	0.17713	1.04711	0.887239	NA	NA	NA	NA	NA	NA	NA
chr21_41964600_41965200	0.481084	0.0133766	0.442632	0.192226	-3.41766	-0.896754	0.272029	1.36234	1.16437	NA	NA	NA	NA	NA	NA	NA
chr21_41965200_41965800	0.772939	0.0439427	0.286177	-0.079176	-2.8446	-1.27729	0.273825	1.39793	1.19256	NA	NA	NA	NA	NA	NA	NA
chr21_41967000_41967600	0.722273	0.0885211	0.00176714	-0.0667599	-1.82021	-2.86865	0.187416	1.06047	0.898034	NA	NA	NA	NA	NA	NA	NA
chr21_41970600_41971200	0.500492	0.00458832	0.00217333	-0.138115	-3.80121	-3.51469	0.204418	1.31721	1.12315	NA	NA	NA	NA	NA	NA	NA
chr21_41972400_41973000	0.652221	0.0509859	0.000400542	0.0983612	-2.66266	-4.19048	0.217735	1.35145	1.15244	NA	NA	NA	NA	NA	NA	NA
chr21_41973000_41973600	0.309555	0.0289067	0.188903	0.230289	-2.37945	-1.21266	0.225722	1.07676	0.918049	NA	NA	NA	NA	NA	NA	NA
chr21_41973600_41974200	0.221165	0.0527935	0.700941	0.183458	-1.22124	0.209121	0.149217	0.624719	0.543285	0.0341926	0.496183	-1.43036	0.827908	-1.72768	0.0994571	0.00827599
chr21_41974200_41974800	0.79158	0.111821	0.029344	0.0418595	-0.909782	1.09214	0.158071	0.568199	0.495589	0.0534119	0.0610177	-2.00192	0.753962	-2.65521	0.0151931	0.00193145
chr21_41975400_41976000	0.568568	0.60723	0.00535723	0.0966725	-0.441883	-2.08098	0.169111	0.857506	0.734436	NA	NA	NA	NA	NA	NA	NA
chr21_41976000_41976600	0.575707	0.604449	0.0150671	0.0959612	-0.434523	-1.77245	0.171019	0.836734	0.719275	NA	NA	NA	NA	NA	NA	NA
chr21_41991000_41991600	0.138526	0.00153192	0.300602	-0.37381	-4.61766	-1.25295	0.250767	1.42576	1.20548	NA	NA	NA	NA	NA	NA	NA
chr21_41991600_41992200	0.0789141	0.0181502	0.825684	-0.490123	-3.22644	-0.254161	0.276709	1.34801	1.15164	NA	NA	NA	NA	NA	NA	NA
chr21_41992200_41992800	0.454287	0.0908717	0.622812	-0.199523	-2.04238	-0.505985	0.265822	1.19876	1.02619	NA	NA	NA	NA	NA	NA	NA
chr21_42002400_42003000	0.461989	0.00583835	0.377281	0.192844	-3.87266	-1.04398	0.261374	1.38108	1.17829	NA	NA	NA	NA	NA	NA	NA
chr21_42009000_42009600	0.0558713	0.0247472	0.856167	-0.487001	-2.4512	0.166907	0.252371	1.07873	0.91897	0.0238102	0.556135	-2.61811	1.4171	-1.84752	0.0795188	0.00690216
chr21_42009600_42010200	0.77228	1.70291e-07	0.22697	-0.043323	-5.4834	-1.01837	0.149383	0.990647	0.838807	NA	NA	NA	NA	NA	NA	NA
chr21_42010200_42010800	0.995302	4.88608e-06	0.427829	-0.00100548	-4.71941	-0.665122	0.170419	0.988598	0.836149	NA	NA	NA	NA	NA	NA	NA
chr21_42010800_42011400	0.844164	2.93457e-05	0.564091	0.0405393	-4.64946	-0.5308	0.205813	1.07251	0.917877	NA	NA	NA	NA	NA	NA	NA
chr21_42012000_42012600	0.417489	0.0387082	0.131883	-0.214929	-2.82446	-1.75213	0.264224	1.35211	1.1554	NA	NA	NA	NA	NA	NA	NA
chr21_42019200_42019800	0.541878	0.00506821	0.109369	-0.112673	-2.85606	-1.36473	0.184219	1.00133	0.846433	NA	NA	NA	NA	NA	NA	NA
chr21_42019800_42020400	0.225099	0.00659043	0.289943	-0.259266	-2.86981	-0.938879	0.212686	1.03891	0.883505	NA	NA	NA	NA	NA	NA	NA
chr21_42021000_42021600	0.0322709	0.0130723	0.0589072	-0.528538	-3.3721	-2.17897	0.244151	1.33963	1.14322	NA	NA	NA	NA	NA	NA	NA
chr21_42021600_42022200	0.152898	0.003921	0.0455728	-0.243437	-2.90179	-1.6852	0.169292	0.987602	0.834602	NA	NA	NA	NA	NA	NA	NA
chr21_42022200_42022800	0.852256	0.405704	0.927871	0.0346942	-0.616381	0.0581188	0.185908	0.738843	0.640761	0.149307	0.576341	-0.674499	0.977989	-0.68968	0.498321	0.0340143
chr21_42022800_42023400	0.790425	0.000552433	0.145044	-0.0623848	-4.8972	-1.72811	0.234249	1.3819	1.17858	NA	NA	NA	NA	NA	NA	NA
chr21_42024600_42025200	0.301632	0.0500783	0.0448972	0.250988	-2.39718	-2.1008	0.241997	1.21185	1.03712	NA	NA	NA	NA	NA	NA	NA
chr21_42025800_42026400	0.512339	0.00749167	0.0594893	0.173011	-4.2813	-2.47631	0.263316	1.57536	1.30224	NA	NA	NA	NA	NA	NA	NA
chr21_42027600_42028200	0.527532	0.010046	0.235764	0.167726	-3.80259	-1.45362	0.264752	1.45504	1.22022	NA	NA	NA	NA	NA	NA	NA
chr21_42030600_42031200	0.43685	0.0123383	0.128017	0.20995	-3.86423	-1.94001	0.269172	1.52223	1.26636	NA	NA	NA	NA	NA	NA	NA
chr21_42031200_42031800	0.713464	0.00322273	0.0765216	-0.0917938	-4.4048	-2.17884	0.24942	1.46695	1.22012	NA	NA	NA	NA	NA	NA	NA
chr21_42031800_42032400	0.311047	0.00138147	0.0342768	-0.243921	-4.89081	-2.64721	0.239824	1.4954	1.2371	NA	NA	NA	NA	NA	NA	NA
chr21_42032400_42033000	0.647716	0.0187138	0.0254851	-0.117484	-3.64542	-2.89422	0.256502	1.53057	1.2803	NA	NA	NA	NA	NA	NA	NA
chr21_42033000_42033600	0.513939	0.00219666	0.00127492	0.127271	-4.19908	-3.77195	0.194441	1.3433	1.1447	NA	NA	NA	NA	NA	NA	NA
chr21_42036000_42036600	0.0898632	0.00464952	0.206445	-0.444885	-4.1854	-1.55855	0.260297	1.45259	1.22731	NA	NA	NA	NA	NA	NA	NA
chr21_42037800_42038400	0.520442	0.0594112	0.00617857	-0.13275	-1.37176	1.74681	0.205988	0.721156	0.627305	0.0363889	0.0291493	-3.11856	0.955812	-3.26274	0.00389537	0.00071113
chr21_42038400_42039000	0.616723	0.138711	0.0070399	0.105094	-1.06337	1.70139	0.209461	0.713693	0.621081	0.0620371	0.0308473	-2.76477	0.946097	-2.92229	0.00842391	0.00124545
chr21_42039600_42040200	0.479643	0.00999281	0.0213246	0.17089	-3.71538	-2.81424	0.241041	1.42063	1.20729	NA	NA	NA	NA	NA	NA	NA
chr21_42040200_42040800	0.678912	0.173085	3.31818e-07	-0.0960117	-0.887234	3.05705	0.231408	0.647592	0.567284	0.072937	0.00615414	-3.94429	0.860921	-4.58147	0.000180978	0.000114284
chr21_42040800_42041400	0.719274	0.496656	0.309755	-0.0841826	-0.589637	0.759364	0.233693	0.864926	0.744612	0.180169	0.274771	-1.349	1.14129	-1.182	0.251071	0.0180598
chr21_42041400_42042000	0.10706	0.610497	0.0463797	0.379396	-0.524414	-1.75123	0.233758	1.027	0.870582	NA	NA	NA	NA	NA	NA	NA
chr21_42042000_42042600	0.71114	0.0539066	0.00854004	-0.0880704	-2.57939	-3.02141	0.237288	1.32574	1.13099	NA	NA	NA	NA	NA	NA	NA
chr21_42044400_42045000	0.142729	0.0856741	0.000947564	0.277481	-1.80639	-2.99981	0.188144	1.04287	0.886246	NA	NA	NA	NA	NA	NA	NA
chr21_42045000_42045600	0.107217	0.244666	0.0360159	0.292573	-1.05839	-1.63602	0.180345	0.905529	0.771991	NA	NA	NA	NA	NA	NA	NA
chr21_42046800_42047400	0.181828	0.00325992	0.0406684	-0.307129	-4.03793	-2.37472	0.228775	1.34645	1.14832	NA	NA	NA	NA	NA	NA	NA
chr21_42048000_42048600	0.127414	0.00770332	0.00471219	-0.331271	-3.69416	-3.3464	0.215895	1.36422	1.16322	NA	NA	NA	NA	NA	NA	NA
chr21_42049200_42049800	0.241016	0.353317	0.0135632	-0.290194	-1.12226	-2.58012	0.246355	1.20468	1.0306	NA	NA	NA	NA	NA	NA	NA
chr21_42049800_42050400	0.549422	0.000377269	0.0313245	-0.108203	-3.9928	-2.03202	0.180269	1.09296	0.933388	NA	NA	NA	NA	NA	NA	NA
chr21_42050400_42051000	0.790304	0.000906296	0.0589033	-0.0514778	-3.76322	-1.80359	0.19318	1.10743	0.946255	NA	NA	NA	NA	NA	NA	NA
chr21_42054000_42054600	0.783656	0.241289	5.08043e-06	0.0527427	-1.40566	-4.85905	0.191694	1.19401	1.01983	NA	NA	NA	NA	NA	NA	NA
chr21_42054600_42055200	0.0345684	0.000885979	0.000303773	-0.362353	-4.18361	-3.89475	0.169614	1.22869	1.04857	NA	NA	NA	NA	NA	NA	NA
chr21_42055800_42056400	0.0741289	0.013976	0.00570195	0.39872	-3.29684	-3.17242	0.221431	1.32278	1.1281	NA	NA	NA	NA	NA	NA	NA
chr21_42056400_42057000	0.124595	0.0754464	0.00511923	0.322266	-1.99262	-2.70751	0.208455	1.1117	0.950381	NA	NA	NA	NA	NA	NA	NA
chr21_42058200_42058800	0.989254	0.00854059	0.11093	0.00339694	-3.68675	-1.89007	0.251725	1.38005	1.17747	NA	NA	NA	NA	NA	NA	NA
chr21_42058800_42059400	0.490774	0.2472	0.00353211	0.151952	-1.30446	-2.84568	0.219876	1.12209	0.957278	NA	NA	NA	NA	NA	NA	NA
chr21_42059400_42060000	0.726378	0.0045154	0.000818804	-0.0705265	-3.82271	-3.86363	0.20109	1.3222	1.12695	NA	NA	NA	NA	NA	NA	NA
chr21_42060000_42060600	0.230546	0.0576337	0.121651	-0.242873	-1.88224	-1.29515	0.2016	0.982473	0.831138	NA	NA	NA	NA	NA	NA	NA
chr21_42060600_42061200	0.420439	0.0158326	0.0554961	-0.168758	-2.62566	-1.76948	0.208787	1.07366	0.915545	NA	NA	NA	NA	NA	NA	NA
chr21_42061200_42061800	0.637961	0.0678338	0.0907509	0.096662	-1.86484	-1.46004	0.204929	1.0125	0.856633	NA	NA	NA	NA	NA	NA	NA
chr21_42061800_42062400	0.608318	0.628816	0.861001	-0.0826892	-0.300195	0.0945801	0.160952	0.61951	0.539055	0.224146	0.557586	-0.394775	0.821202	-0.480728	0.635927	0.0430343
chr21_42062400_42063000	0.159194	0.188654	0.222585	-0.257859	-1.15088	-0.915841	0.182092	0.870783	0.747212	NA	NA	NA	NA	NA	NA	NA
chr21_42063000_42063600	0.867188	0.0037379	0.136088	-0.0320373	-3.02056	-1.29887	0.191187	1.02252	0.8659	NA	NA	NA	NA	NA	NA	NA
chr21_42063600_42064200	0.206042	0.0201516	0.137421	0.238156	-2.27611	-1.22296	0.187374	0.967281	0.818094	NA	NA	NA	NA	NA	NA	NA
chr21_42064200_42064800	0.468546	0.172485	0.139849	0.170525	-1.43732	-1.3284	0.234551	1.04763	0.894158	NA	NA	NA	NA	NA	NA	NA
chr21_42064800_42065400	0.00314148	0.0913745	0.35995	-0.809474	-2.1896	-1.01117	0.268837	1.28719	1.10055	NA	NA	NA	NA	NA	NA	NA
chr21_42067200_42067800	0.920716	0.0437247	0.432279	-0.0201543	-1.96564	-0.645521	0.202089	0.964962	0.819395	NA	NA	NA	NA	NA	NA	NA
chr21_42067800_42068400	0.320742	0.00123083	0.176633	0.143366	-2.04356	0.731613	0.143823	0.618164	0.538448	0.00774436	0.181791	-2.77518	0.819789	-3.38524	0.00293973	0.000586034
chr21_42068400_42069000	0.656133	0.00251068	0.000401461	0.0727349	-3.36252	-3.38808	0.16297	1.09053	0.931936	NA	NA	NA	NA	NA	NA	NA
chr21_42069000_42069600	0.755483	0.0142592	5.9061e-05	-0.0596007	-3.38229	-4.81765	0.190973	1.36115	1.15921	NA	NA	NA	NA	NA	NA	NA
chr21_42070200_42070800	0.294452	0.534023	0.0149292	0.271415	-0.774303	-2.62181	0.257815	1.24171	1.06247	NA	NA	NA	NA	NA	NA	NA
chr21_42070800_42071400	0.757409	0.245983	0.143331	-0.0465942	-0.809461	-0.886294	0.150522	0.694496	0.601858	NA	NA	NA	NA	NA	NA	NA
chr21_42071400_42072000	0.584233	0.0139011	0.192599	-0.0921052	-2.17537	-0.973685	0.167887	0.872113	0.74334	NA	NA	NA	NA	NA	NA	NA
chr21_42072600_42073200	0.664458	0.00149908	0.0324106	-0.0692968	-3.08327	-1.73858	0.159383	0.950037	0.803774	NA	NA	NA	NA	NA	NA	NA
chr21_42073200_42073800	0.673652	0.00182418	0.525592	-0.0674859	-2.6384	-0.451819	0.159875	0.828529	0.709846	NA	NA	NA	NA	NA	NA	NA
chr21_42073800_42074400	0.975365	0.0111025	0.0248907	0.00707269	-3.29833	-2.48135	0.228581	1.27983	1.0931	NA	NA	NA	NA	NA	NA	NA
chr21_42075000_42075600	0.330906	0.0167916	0.0653518	0.237443	-3.158	-2.06843	0.243276	1.30322	1.11271	NA	NA	NA	NA	NA	NA	NA
chr21_42075600_42076200	0.487152	0.0802778	0.229269	-0.114954	-1.41331	-0.834721	0.164956	0.801583	0.690964	NA	NA	NA	NA	NA	NA	NA
chr21_42076200_42076800	0.989104	0.00963752	0.255105	0.00231394	-2.30923	-0.855732	0.169101	0.878591	0.748542	NA	NA	NA	NA	NA	NA	NA
chr21_42078000_42078600	0.236184	0.0191492	0.0787124	0.31129	-3.50168	-2.17443	0.261543	1.47572	1.22679	NA	NA	NA	NA	NA	NA	NA
chr21_42078600_42079200	0.767748	0.859017	0.342163	0.0697755	-0.17398	-0.790872	0.235764	0.97749	0.82947	NA	NA	NA	NA	NA	NA	NA
chr21_42079200_42079800	0.0743423	0.0826955	0.96926	0.363524	-1.52563	0.0287751	0.202036	0.872261	0.745221	0.0440898	0.586916	-1.5544	1.14725	-1.35489	0.190561	0.0141914
chr21_42079800_42080400	0.412357	0.336362	0.126013	-0.127988	-0.689654	-0.953116	0.155617	0.714646	0.618853	NA	NA	NA	NA	NA	NA	NA
chr21_42080400_42081000	0.775373	0.140115	0.00282278	-0.0545485	-1.55016	-2.69613	0.190755	1.04414	0.885224	NA	NA	NA	NA	NA	NA	NA
chr21_42081600_42082200	0.678168	0.00376875	0.0550269	0.0748986	-2.95271	-1.63968	0.180078	1.00047	0.84673	NA	NA	NA	NA	NA	NA	NA
chr21_42082200_42082800	0.259949	0.000659766	0.056457	-0.160186	-3.06706	-1.43895	0.141562	0.878293	0.747491	NA	NA	NA	NA	NA	NA	NA
chr21_42082800_42083400	0.529805	0.0197602	0.0014714	-0.103681	-2.43937	-2.84118	0.164565	1.03332	0.873896	NA	NA	NA	NA	NA	NA	NA
chr21_42083400_42084000	0.737968	0.00633195	0.00320873	0.0694258	-3.57995	-3.30478	0.207069	1.28953	1.10009	NA	NA	NA	NA	NA	NA	NA
chr21_42084000_42084600	0.127521	0.00189353	0.0258206	-0.280718	-3.37669	-2.04295	0.183001	1.06428	0.905821	NA	NA	NA	NA	NA	NA	NA
chr21_42085200_42085800	0.974901	0.0178853	0.0227688	0.00772292	-3.44407	-2.81773	0.244988	1.43555	1.22228	NA	NA	NA	NA	NA	NA	NA
chr21_42085800_42086400	0.870846	0.0290726	0.0231839	-0.028763	-2.23627	-1.96797	0.176555	1.01303	0.856314	NA	NA	NA	NA	NA	NA	NA
chr21_42086400_42087000	0.662025	0.00978132	0.000742366	-0.0817055	-3.21037	-3.61551	0.186481	1.22393	1.04573	NA	NA	NA	NA	NA	NA	NA
chr21_42090000_42090600	0.466254	0.0918173	2.06931e-05	0.113393	-1.72075	-3.78888	0.155165	1.01297	0.85667	NA	NA	NA	NA	NA	NA	NA
chr21_42090600_42091200	0.351177	0.0320753	0.027274	-0.226645	-2.85955	-2.51624	0.242208	1.3194	1.12667	NA	NA	NA	NA	NA	NA	NA
chr21_42091200_42091800	0.793856	0.0249399	0.00658852	-0.0598603	-3.01915	-3.13718	0.2286	1.33048	1.13566	NA	NA	NA	NA	NA	NA	NA
chr21_42091800_42092400	0.460991	0.00765141	0.0730956	0.17581	-3.54499	-2.01971	0.237754	1.30799	1.11759	NA	NA	NA	NA	NA	NA	NA
chr21_42093000_42093600	0.814228	0.0890253	0.0474088	0.0590369	-2.1551	-2.15417	0.250726	1.25759	1.07599	NA	NA	NA	NA	NA	NA	NA
chr21_42093600_42094200	0.792712	0.0782723	0.139241	0.0501945	-1.70041	-1.21026	0.190604	0.957917	0.813375	NA	NA	NA	NA	NA	NA	NA
chr21_42094200_42094800	0.458382	0.0400743	0.0813764	-0.16515	-2.2423	-1.6174	0.222041	1.08102	0.920707	NA	NA	NA	NA	NA	NA	NA
chr21_42094800_42095400	0.243609	0.137002	0.000145341	-0.269601	-2.13492	-4.7047	0.230144	1.42661	1.20099	NA	NA	NA	NA	NA	NA	NA
chr21_42097800_42098400	0.592494	3.84276e-18	7.99762e-40	-0.131464	3.19771	5.57492	0.245002	0.314427	0.2873	2.6515e-05	0.00116012	-2.37721	0.425917	-5.58139	1.83416e-05	3.83516e-05
chr21_42098400_42099000	0.992497	0.0261448	0.14336	-0.00207251	-2.43128	-1.35289	0.21995	1.0804	0.918778	NA	NA	NA	NA	NA	NA	NA
chr21_42099000_42099600	0.100084	0.000247932	0.135217	0.234934	-3.17692	-1.08002	0.141825	0.842454	0.718389	NA	NA	NA	NA	NA	NA	NA
chr21_42099600_42100200	0.207109	0.00506632	0.0458825	0.23924	-3.01479	-1.80391	0.188672	1.05694	0.894694	NA	NA	NA	NA	NA	NA	NA
chr21_42100200_42100800	0.493349	0.0694681	0.20017	0.143623	-1.82221	-1.08436	0.209065	0.995292	0.842056	NA	NA	NA	NA	NA	NA	NA
chr21_42101400_42102000	0.000881609	0.0611649	0.11041	-0.908338	-2.62129	-1.90391	0.266656	1.38764	1.18434	NA	NA	NA	NA	NA	NA	NA
chr21_42102600_42103200	0.206791	0.0484106	0.370782	0.344631	-2.57468	-0.993114	0.271596	1.29191	1.10568	NA	NA	NA	NA	NA	NA	NA
chr21_42103200_42103800	0.150259	0.932919	0.0380269	-0.246477	-0.0654073	-1.40343	0.170295	0.775524	0.669439	NA	NA	NA	NA	NA	NA	NA
chr21_42103800_42104400	0.010545	0.203596	0.00144667	-0.442755	-1.21958	-2.6304	0.170561	0.954326	0.807764	NA	NA	NA	NA	NA	NA	NA
chr21_42104400_42105000	0.848353	0.00190046	0.00875322	0.0375685	-3.8232	-2.74264	0.196066	1.20544	1.03002	NA	NA	NA	NA	NA	NA	NA
chr21_42105000_42105600	0.553588	0.0340651	0.00304929	0.111554	-2.25807	-2.7118	0.187812	1.05398	0.897737	NA	NA	NA	NA	NA	NA	NA
chr21_42105600_42106200	0.643092	0.0119171	0.0335456	0.0752517	-2.35322	-1.6812	0.16201	0.922362	0.782392	NA	NA	NA	NA	NA	NA	NA
chr21_42106200_42106800	0.463583	0.149507	0.0325134	0.139012	-1.40204	-1.77109	0.189086	0.96689	0.819299	NA	NA	NA	NA	NA	NA	NA
chr21_42106800_42107400	0.734233	0.612256	4.72828e-05	-0.0732427	-0.581264	-4.12452	0.215264	1.14397	0.978885	NA	NA	NA	NA	NA	NA	NA
chr21_42107400_42108000	0.0809719	0.0737845	0.000745614	-0.348925	-1.99471	-3.26976	0.198358	1.10644	0.946084	NA	NA	NA	NA	NA	NA	NA
chr21_42108000_42108600	0.28819	0.168415	0.000104043	-0.145662	-1.1766	-2.90948	0.136572	0.849408	0.726091	NA	NA	NA	NA	NA	NA	NA
chr21_42108600_42109200	0.499157	0.0145474	0.000782104	0.13444	-3.0801	-3.65292	0.19836	1.24329	1.06128	NA	NA	NA	NA	NA	NA	NA
chr21_42109200_42109800	0.381883	0.00265713	0.019176	0.181319	-3.73442	-2.46991	0.206637	1.21833	1.04114	NA	NA	NA	NA	NA	NA	NA
chr21_42109800_42110400	0.340715	0.000119017	0.20179	-0.151532	-3.73701	-1.02138	0.158449	0.941045	0.796025	NA	NA	NA	NA	NA	NA	NA
chr21_42110400_42111000	0.129106	0.00255541	0.0013523	0.246095	-3.21207	-2.89848	0.161104	1.04365	0.884462	NA	NA	NA	NA	NA	NA	NA
chr21_42111000_42111600	0.0918352	0.971186	0.0534602	0.247689	-0.0230894	-1.08083	0.145817	0.637959	0.554469	NA	NA	NA	NA	NA	NA	NA
chr21_42111600_42112200	0.358007	0.0653153	0.000915379	-0.149831	-1.83548	-2.83187	0.162415	0.98726	0.834083	NA	NA	NA	NA	NA	NA	NA
chr21_42113400_42114000	0.885696	0.0246347	0.0165166	0.0270785	-2.34428	-2.12171	0.187992	1.03085	0.873312	NA	NA	NA	NA	NA	NA	NA
chr21_42114000_42114600	0.739617	0.00366035	0.854559	-0.0699685	-2.90731	-0.152621	0.210061	0.981885	0.830916	NA	NA	NA	NA	NA	NA	NA
chr21_42114600_42115200	0.106351	0.0146134	0.019547	-0.388927	-3.46422	-2.82067	0.239141	1.3993	1.19272	NA	NA	NA	NA	NA	NA	NA
chr21_42116400_42117000	0.670724	0.132412	0.777823	-0.132044	-2.12379	-0.338622	0.309857	1.40241	1.19757	NA	NA	NA	NA	NA	NA	NA
chr21_42118800_42119400	0.36442	0.0354677	0.00149903	0.202982	-2.81654	-3.66664	0.222999	1.32503	1.12978	NA	NA	NA	NA	NA	NA	NA
chr21_42120000_42120600	0.530208	0.554412	0.679224	-0.140114	-0.506294	0.305126	0.222611	0.854168	0.736173	0.199545	0.486351	-0.81142	1.12763	-0.719579	0.480109	0.0328243
chr21_42120600_42121200	0.586394	0.392143	0.681641	-0.0911699	-0.555858	0.23149	0.167144	0.647354	0.563006	0.144761	0.487382	-0.787348	0.857929	-0.917731	0.369695	0.0256806
chr21_42121200_42121800	0.905609	0.0173562	0.0202596	0.0280284	-3.13639	-2.6123	0.235899	1.30107	1.11114	NA	NA	NA	NA	NA	NA	NA
chr21_42121800_42122400	0.803329	0.0154612	0.00229833	0.0509003	-2.97139	-3.21931	0.203959	1.21059	1.03462	NA	NA	NA	NA	NA	NA	NA
chr21_42122400_42123000	0.211868	0.0163485	0.0949236	0.188982	-1.95633	-1.16183	0.150613	0.803953	0.69053	NA	NA	NA	NA	NA	NA	NA
chr21_42123000_42123600	0.127733	0.012287	0.00157455	0.290461	-2.89361	-3.14798	0.189459	1.13919	0.974534	NA	NA	NA	NA	NA	NA	NA
chr21_42123600_42124200	0.724827	0.151618	0.00667461	-0.0613743	-1.3929	-2.25567	0.173967	0.965614	0.817885	NA	NA	NA	NA	NA	NA	NA
chr21_42124200_42124800	0.381679	0.0863086	0.151282	-0.143186	-1.4008	-1.00698	0.163109	0.810366	0.697499	NA	NA	NA	NA	NA	NA	NA
chr21_42124800_42125400	0.080908	0.00180848	0.00633531	-0.351924	-3.89658	-2.89798	0.20002	1.22259	1.04395	NA	NA	NA	NA	NA	NA	NA
chr21_42125400_42126000	0.781671	0.0179243	0.205011	-0.0444653	-1.97391	-0.899711	0.160103	0.823048	0.706248	NA	NA	NA	NA	NA	NA	NA
chr21_42126000_42126600	0.995332	0.00719976	0.00107211	-0.00113589	-3.29222	-3.44602	0.193774	1.20525	1.02936	NA	NA	NA	NA	NA	NA	NA
chr21_42126600_42127200	0.367095	0.0011052	0.0279656	0.209183	-4.83141	-2.68064	0.231102	1.44716	1.20573	NA	NA	NA	NA	NA	NA	NA
chr21_42127200_42127800	0.507247	0.0700826	0.00545251	0.103423	-1.62264	-2.13726	0.15552	0.888263	0.755898	NA	NA	NA	NA	NA	NA	NA
chr21_42127800_42128400	0.413539	0.00031931	0.0145161	-0.148831	-4.23869	-2.42774	0.181419	1.14549	0.979642	NA	NA	NA	NA	NA	NA	NA
chr21_42128400_42129000	0.496828	0.000400471	0.325137	-0.163204	-4.87732	-1.13002	0.239497	1.34131	1.144	NA	NA	NA	NA	NA	NA	NA
chr21_42129000_42129600	0.0495394	0.00183209	0.0480906	0.477293	-4.68653	-2.47059	0.24071	1.47232	1.23788	NA	NA	NA	NA	NA	NA	NA
chr21_42133200_42133800	0.262048	0.114819	0.0233527	0.29099	-2.17103	-2.67959	0.258298	1.36733	1.16741	NA	NA	NA	NA	NA	NA	NA
chr21_42135000_42135600	0.523201	0.133596	0.00577302	0.138028	-1.66868	-2.65172	0.215606	1.10529	0.944368	NA	NA	NA	NA	NA	NA	NA
chr21_42135600_42136200	0.155749	0.170809	0.0297985	-0.264564	-1.30138	-1.75709	0.185272	0.94481	0.799599	NA	NA	NA	NA	NA	NA	NA
chr21_42136200_42136800	0.179598	0.0195481	0.0321711	-0.314841	-3.01825	-2.36104	0.233314	1.27627	1.09001	NA	NA	NA	NA	NA	NA	NA
chr21_42139800_42140400	0.0308424	0.00151877	0.142211	-0.544456	-4.85307	-1.84035	0.249362	1.49722	1.2462	NA	NA	NA	NA	NA	NA	NA
chr21_42140400_42141000	0.509051	0.000558657	0.129069	-0.158438	-5.09163	-1.86667	0.239265	1.43809	1.22188	NA	NA	NA	NA	NA	NA	NA
chr21_42141600_42142200	0.308825	0.000669656	0.842742	-0.25036	-4.12875	-0.201523	0.245023	1.1838	1.01373	NA	NA	NA	NA	NA	NA	NA
chr21_42142200_42142800	0.0141864	0.0151416	0.45961	-0.719838	-3.70058	-0.951527	0.289466	1.50286	1.28282	NA	NA	NA	NA	NA	NA	NA
chr21_42143400_42144000	0.61349	0.0409113	0.167178	-0.142535	-3.15015	-1.79519	0.281498	1.52516	1.29218	NA	NA	NA	NA	NA	NA	NA
chr21_42145200_42145800	0.958614	0.0874159	0.000235745	-0.0120929	-2.50666	-4.55662	0.232574	1.45527	1.20386	NA	NA	NA	NA	NA	NA	NA
chr21_42147000_42147600	0.623535	0.222935	4.65833e-05	0.0897529	-1.31682	-3.8624	0.182407	1.07518	0.915842	NA	NA	NA	NA	NA	NA	NA
chr21_42147600_42148200	0.926475	0.304186	0.0183509	0.0228542	-1.23784	-2.45361	0.247168	1.19985	1.02693	NA	NA	NA	NA	NA	NA	NA
chr21_42149400_42150000	0.254105	0.00169108	0.192531	0.268053	-3.96071	-1.38243	0.233981	1.2346	1.05523	NA	NA	NA	NA	NA	NA	NA
chr21_42150000_42150600	0.99806	0.0270455	0.05442	-0.000532089	-2.46933	-1.83335	0.218425	1.10398	0.944336	NA	NA	NA	NA	NA	NA	NA
chr21_42150600_42151200	0.999361	0.00252776	0.00596811	0.00016019	-3.8361	-2.97311	0.199687	1.245	1.06314	NA	NA	NA	NA	NA	NA	NA
chr21_42151200_42151800	0.84003	0.0067588	0.0119282	0.0456311	-3.72589	-2.94311	0.225597	1.35311	1.15373	NA	NA	NA	NA	NA	NA	NA
chr21_42153000_42153600	0.579419	0.0563468	0.00725454	-0.0813471	-1.64044	-1.99077	0.146397	0.851768	0.729505	NA	NA	NA	NA	NA	NA	NA
chr21_42153600_42154200	0.538857	0.138928	0.00693134	0.105212	-1.40317	-2.19097	0.17074	0.942275	0.798219	NA	NA	NA	NA	NA	NA	NA
chr21_42154200_42154800	0.87483	0.00305955	0.0138304	0.0320073	-3.55963	-2.51607	0.202778	1.17884	1.00793	NA	NA	NA	NA	NA	NA	NA
chr21_42154800_42155400	0.912869	0.00410124	0.0332788	0.0228166	-3.40497	-2.14475	0.208106	1.16477	0.996584	NA	NA	NA	NA	NA	NA	NA
chr21_42155400_42156000	0.877222	0.149386	0.0512169	0.0309216	-1.48421	-1.70329	0.199748	1.02325	0.86539	NA	NA	NA	NA	NA	NA	NA
chr21_42157200_42157800	0.525105	0.583833	0.308671	0.12289	0.358647	0.580942	0.192843	0.653039	0.568376	0.209266	0.274121	-0.222294	0.865743	-0.256767	0.799981	0.0538163
chr21_42157800_42158400	0.577125	0.319877	0.457686	0.110248	-0.75556	0.487852	0.197213	0.756607	0.654893	0.120716	0.368571	-1.24341	1.00067	-1.24258	0.228394	0.0166088
chr21_42159000_42159600	0.419806	0.0232551	0.0955371	-0.206375	-3.12476	-1.94978	0.254978	1.36038	1.16102	NA	NA	NA	NA	NA	NA	NA
chr21_42159600_42160200	0.586798	0.0139262	0.00333864	-0.108705	-2.88309	-2.95801	0.199506	1.15616	0.98892	NA	NA	NA	NA	NA	NA	NA
chr21_42160200_42160800	0.676008	0.0848477	0.00274241	-0.0662203	-1.59782	-2.38321	0.158088	0.91999	0.780094	NA	NA	NA	NA	NA	NA	NA
chr21_42160800_42161400	0.32727	0.516355	8.624e-05	0.249263	-0.499859	2.7103	0.253466	0.768078	0.668086	0.186824	0.00974459	-3.21016	1.01798	-3.15346	0.00499932	0.000850629
chr21_42162000_42162600	0.0522305	0.00252825	0.315593	-0.497213	-4.25381	-1.18623	0.253732	1.38059	1.17736	NA	NA	NA	NA	NA	NA	NA
chr21_42162600_42163200	0.176095	0.450218	0.114363	-0.39466	-0.805006	1.43661	0.290096	1.06287	0.903642	0.164328	0.13509	-2.24162	1.39508	-1.6068	0.123772	0.0098932
chr21_42163200_42163800	0.683266	0.854213	0.283528	0.117775	-0.22116	-1.10896	0.287996	1.20118	1.02969	NA	NA	NA	NA	NA	NA	NA
chr21_42165600_42166200	0.23517	0.0434956	0.207206	0.321383	-2.87441	-1.52392	0.269437	1.40953	1.20207	NA	NA	NA	NA	NA	NA	NA
chr21_42166200_42166800	0.707246	0.0596551	0.516721	-0.118684	-2.96009	-0.837834	0.315313	1.55768	1.28853	NA	NA	NA	NA	NA	NA	NA
chr21_42172200_42172800	0.549361	0.0267214	0.103738	0.154883	-3.13514	-1.95486	0.258001	1.39862	1.1929	NA	NA	NA	NA	NA	NA	NA
chr21_42172800_42173400	0.314946	0.00480882	0.0875939	0.220246	-3.3343	-1.71166	0.218306	1.16177	0.99429	NA	NA	NA	NA	NA	NA	NA
chr21_42175800_42176400	0.603953	0.0018369	0.00403835	-0.0979415	-3.76744	-2.96397	0.188341	1.18389	1.01214	NA	NA	NA	NA	NA	NA	NA
chr21_42184200_42184800	0.282967	0.0115766	0.0125733	0.255614	-3.63931	-3.06469	0.237066	1.42055	1.21058	NA	NA	NA	NA	NA	NA	NA
chr21_42184800_42185400	0.229473	0.0188838	0.0238257	0.284937	-3.11707	-2.56199	0.235969	1.31066	1.12006	NA	NA	NA	NA	NA	NA	NA
chr21_42186600_42187200	0.0295134	0.505591	0.0100524	0.589674	-0.923475	-3.08396	0.267865	1.38325	1.18016	NA	NA	NA	NA	NA	NA	NA
chr21_42188400_42189000	0.599646	0.0303524	0.342371	0.140339	-2.95235	-1.09665	0.266689	1.34814	1.15067	NA	NA	NA	NA	NA	NA	NA
chr21_42191400_42192000	0.985039	0.0107844	0.101141	-0.00410874	-2.88001	-1.57076	0.218673	1.11295	0.951214	NA	NA	NA	NA	NA	NA	NA
chr21_42192000_42192600	0.274213	0.271824	0.325278	0.22701	-1.02397	-0.780008	0.20672	0.927795	0.789889	NA	NA	NA	NA	NA	NA	NA
chr21_42193200_42193800	0.899718	0.00392985	0.913242	-0.0269041	-2.96364	-0.0931828	0.213069	1.00891	0.853577	NA	NA	NA	NA	NA	NA	NA
chr21_42193800_42194400	0.59544	0.0248653	0.100121	0.12046	-2.49784	-1.55916	0.226297	1.10017	0.941337	NA	NA	NA	NA	NA	NA	NA
chr21_42194400_42195000	0.613447	0.0304161	0.0209748	0.0842231	-2.07366	-1.87817	0.166315	0.947268	0.803493	NA	NA	NA	NA	NA	NA	NA
chr21_42195000_42195600	0.456647	0.791622	0.241159	0.112164	-0.166059	-0.642311	0.150221	0.627204	0.545444	NA	NA	NA	NA	NA	NA	NA
chr21_42195600_42196200	0.897378	0.0391334	0.505664	-0.0364541	-2.94087	-0.803842	0.282081	1.41095	1.20426	NA	NA	NA	NA	NA	NA	NA
chr21_42199800_42200400	0.00500089	0.0126129	0.367827	0.766771	-3.56665	-1.08638	0.268403	1.40951	1.20206	NA	NA	NA	NA	NA	NA	NA
chr21_42201600_42202200	0.343972	0.052457	0.000349894	0.212554	-2.80392	-4.48427	0.223768	1.43226	1.22036	NA	NA	NA	NA	NA	NA	NA
chr21_42208800_42209400	0.374624	0.156746	0.03783	0.250359	-2.23805	-2.73474	0.280994	1.57109	1.30312	NA	NA	NA	NA	NA	NA	NA
chr21_42209400_42210000	0.710399	0.0545799	1.27251e-05	-0.0844164	-1.3652	2.78614	0.226833	0.703671	0.613283	0.0348133	0.00828715	-4.15134	0.933418	-4.44746	0.000247273	0.000128014
chr21_42210000_42210600	0.856384	0.312517	3.37106e-06	-0.0364443	-0.591234	2.48398	0.200964	0.583082	0.510951	0.118211	0.00745327	-3.07522	0.775278	-3.9666	0.000760661	0.000237298
chr21_42213000_42213600	0.245999	0.170342	0.000404762	-0.275455	-1.93428	-4.3291	0.23634	1.40276	1.19154	NA	NA	NA	NA	NA	NA	NA
chr21_42213600_42214200	0.038426	0.386398	0.00967949	-0.507114	-1.02669	-2.65557	0.242404	1.18125	1.01096	NA	NA	NA	NA	NA	NA	NA
chr21_42214800_42215400	0.565736	0.0116928	0.00132067	-0.120956	-3.45951	-3.78488	0.210048	1.35229	1.1524	NA	NA	NA	NA	NA	NA	NA
chr21_42215400_42216000	0.240771	0.129476	0.019836	-0.307504	-2.21626	-2.90278	0.260913	1.45227	1.2304	NA	NA	NA	NA	NA	NA	NA
chr21_42216600_42217200	0.0485577	0.000587743	0.0305996	-0.410173	-4.49919	-2.38154	0.205951	1.27607	1.08913	NA	NA	NA	NA	NA	NA	NA
chr21_42217200_42217800	0.736641	0.00080293	0.0205879	-0.06396	-3.90311	-2.27846	0.189769	1.13654	0.97172	NA	NA	NA	NA	NA	NA	NA
chr21_42219000_42219600	0.462692	0.00872063	0.00933677	0.170769	-3.72063	-3.11786	0.231818	1.39661	1.18114	NA	NA	NA	NA	NA	NA	NA
chr21_42219600_42220200	0.0603269	0.00272709	0.00661582	-0.364735	-3.56004	-2.75007	0.192445	1.16462	0.996041	NA	NA	NA	NA	NA	NA	NA
chr21_42220200_42220800	0.00636419	1.58194e-05	0.801214	-0.475479	-4.14766	0.197599	0.17138	0.923871	0.783181	0.00253304	0.537083	-4.34526	1.21116	-3.58769	0.00184022	0.000422205
chr21_42222000_42222600	0.970317	0.18395	0.0192042	-0.00969032	-1.81865	-2.75741	0.259905	1.36131	1.1626	NA	NA	NA	NA	NA	NA	NA
chr21_42223800_42224400	0.820041	0.0188484	0.089625	-0.0581254	-3.29158	-2.02013	0.254977	1.38362	1.18106	NA	NA	NA	NA	NA	NA	NA
chr21_42228000_42228600	0.242959	0.00677071	0.28173	0.285351	-3.28912	-1.10571	0.243251	1.19475	1.02283	NA	NA	NA	NA	NA	NA	NA
chr21_42228600_42229200	0.572539	0.458078	0.000478521	0.132259	-0.913201	-3.75993	0.233763	1.22695	1.04871	NA	NA	NA	NA	NA	NA	NA
chr21_42229200_42229800	0.446878	0.128704	0.0259579	0.195821	-2.10604	-2.64709	0.256647	1.37724	1.1748	NA	NA	NA	NA	NA	NA	NA
chr21_42229800_42230400	0.935479	0.0409004	0.100587	-0.0201939	-2.58973	-1.77394	0.248958	1.25376	1.07249	NA	NA	NA	NA	NA	NA	NA
chr21_42230400_42231000	0.109675	0.000246586	0.887074	-0.375926	-4.32791	-0.139761	0.23336	1.14721	0.982211	NA	NA	NA	NA	NA	NA	NA
chr21_42231000_42231600	0.840749	0.00336406	0.03081	0.0477698	-4.32672	-2.68509	0.237251	1.44771	1.22954	NA	NA	NA	NA	NA	NA	NA
chr21_42232800_42233400	0.97086	0.343877	0.0118079	-0.00970086	-1.34402	-3.08189	0.265037	1.41465	1.20637	NA	NA	NA	NA	NA	NA	NA
chr21_42233400_42234000	0.821076	0.2484	0.00485505	0.0577601	-1.62944	-3.43476	0.254865	1.40522	1.19813	NA	NA	NA	NA	NA	NA	NA
chr21_42234000_42234600	0.823564	0.0236542	0.00307227	0.0515252	-3.29423	-3.69917	0.230617	1.43837	1.22559	NA	NA	NA	NA	NA	NA	NA
chr21_42234600_42235200	0.469666	0.000392713	0.338722	-0.123486	-2.9097	0.661812	0.170281	0.798972	0.689166	0.00540933	0.293729	-3.57151	1.05513	-3.38489	0.00294207	0.000586135
chr21_42235200_42235800	0.190156	0.000201322	0.64287	-0.324886	-4.54958	0.472673	0.246658	1.18833	1.01694	0.00442407	0.46887	-5.02225	1.56407	-3.21102	0.00438448	0.000775411
chr21_42236400_42237000	0.543564	0.0153148	8.73688e-05	-0.121272	-3.37032	-4.72303	0.199109	1.37112	1.16521	NA	NA	NA	NA	NA	NA	NA
chr21_42237000_42237600	0.60865	0.00543831	0.504986	0.134244	-3.85193	-0.777021	0.261545	1.36191	1.16222	NA	NA	NA	NA	NA	NA	NA
chr21_42237600_42238200	0.192941	0.00418339	0.412994	-0.347714	-4.18218	-0.999515	0.265661	1.43388	1.21694	NA	NA	NA	NA	NA	NA	NA
chr21_42239400_42240000	0.430564	0.00316021	0.123961	0.154428	-3.15072	-1.37607	0.195293	1.04707	0.888585	NA	NA	NA	NA	NA	NA	NA
chr21_42240000_42240600	0.709062	0.00854159	0.0255543	-0.0821532	-3.24273	-2.34432	0.219688	1.21386	1.03754	NA	NA	NA	NA	NA	NA	NA
chr21_42242400_42243000	0.222212	0.00442433	0.0132714	0.282939	-4.1162	-3.02531	0.230655	1.42036	1.20454	NA	NA	NA	NA	NA	NA	NA
chr21_42245400_42246000	0.520331	0.00181884	0.0355818	0.153705	-4.70002	-2.60219	0.23844	1.47551	1.22497	NA	NA	NA	NA	NA	NA	NA
chr21_42247200_42247800	0.868239	0.028288	0.0202681	0.0379235	-2.70869	-2.45446	0.228137	1.2209	1.04407	NA	NA	NA	NA	NA	NA	NA
chr21_42247800_42248400	0.726927	0.204615	0.10422	0.0890973	-1.49749	-1.64645	0.254573	1.17446	1.00611	NA	NA	NA	NA	NA	NA	NA
chr21_42250200_42250800	0.740156	0.13986	0.00130856	-0.0807909	-2.09146	-3.94523	0.243074	1.40782	1.20019	NA	NA	NA	NA	NA	NA	NA
chr21_42251400_42252000	0.248508	0.0187133	0.00217562	0.271379	-3.59754	-3.94998	0.234089	1.51046	1.26238	NA	NA	NA	NA	NA	NA	NA
chr21_42252000_42252600	0.62927	0.0154945	0.000449451	0.0929853	-3.01481	-3.78109	0.192147	1.22869	1.04935	NA	NA	NA	NA	NA	NA	NA
chr21_42252600_42253200	0.0342245	0.502528	0.00104069	0.403806	-0.655223	-2.76542	0.188652	0.974407	0.823852	NA	NA	NA	NA	NA	NA	NA
chr21_42253200_42253800	0.104058	0.136767	0.000911091	0.333015	-1.63905	-3.17894	0.203403	1.0946	0.935923	NA	NA	NA	NA	NA	NA	NA
chr21_42253800_42254400	0.429516	0.2713	0.00101887	0.193705	-1.49847	-3.89105	0.244408	1.35624	1.15699	NA	NA	NA	NA	NA	NA	NA
chr21_42255600_42256200	0.0758007	0.0107463	0.0295526	-0.419173	-3.43064	-2.48842	0.234148	1.32507	1.13067	NA	NA	NA	NA	NA	NA	NA
chr21_42256200_42256800	0.536236	0.00209404	0.00703817	-0.132635	-4.28838	-3.18572	0.213859	1.36526	1.16289	NA	NA	NA	NA	NA	NA	NA
chr21_42256800_42257400	0.863827	0.0520212	0.00332263	0.0363393	-2.25872	-2.94915	0.211457	1.1516	0.98544	NA	NA	NA	NA	NA	NA	NA
chr21_42257400_42258000	0.944227	0.199684	0.126713	-0.0184326	-1.64579	-1.67731	0.262959	1.27664	1.0911	NA	NA	NA	NA	NA	NA	NA
chr21_42259200_42259800	0.110605	0.00470863	0.0221938	-0.373541	-4.09946	-2.78817	0.232492	1.42486	1.20419	NA	NA	NA	NA	NA	NA	NA
chr21_42259800_42260400	0.407336	0.0149525	0.0321531	0.190867	-3.0485	-2.28726	0.229587	1.23567	1.05584	NA	NA	NA	NA	NA	NA	NA
chr21_42260400_42261000	0.786221	0.0808631	0.168733	0.0711734	-2.25974	-1.51901	0.261865	1.28416	1.09742	NA	NA	NA	NA	NA	NA	NA
chr21_42261000_42261600	0.159817	0.00220835	0.607786	-0.294843	-2.96869	0.414589	0.208523	0.950209	0.805788	0.00936301	0.451522	-3.38328	1.24587	-2.7156	0.0133152	0.00174707
chr21_42261600_42262200	0.229299	0.000340409	0.644291	-0.221155	-3.34453	0.358974	0.183079	0.908271	0.775638	0.00518426	0.469552	-3.7035	1.19439	-3.10074	0.00563539	0.000923714
chr21_42262200_42262800	0.899692	0.0138096	0.731811	-0.0259333	-2.39853	-0.27927	0.205327	0.960631	0.813079	NA	NA	NA	NA	NA	NA	NA
chr21_42262800_42263400	0.790736	0.00334915	0.455015	-0.0506648	-2.89523	-0.613657	0.19053	0.968263	0.818891	NA	NA	NA	NA	NA	NA	NA
chr21_42263400_42264000	0.114331	0.0108369	0.033506	0.387403	-3.65297	-2.58776	0.243658	1.41261	1.20401	NA	NA	NA	NA	NA	NA	NA
chr21_42264600_42265200	0.786138	0.024969	0.0110182	0.0633439	-2.93947	-2.85284	0.232966	1.29563	1.10578	NA	NA	NA	NA	NA	NA	NA
chr21_42265200_42265800	0.131688	0.492501	0.89306	0.292319	-0.52113	0.0883418	0.192664	0.757098	0.655829	0.178785	0.567129	-0.609472	1.00165	-0.608466	0.549727	0.0373545
chr21_42268200_42268800	0.538507	0.0177085	0.295159	-0.167868	-3.41267	-1.27417	0.272184	1.42021	1.2121	NA	NA	NA	NA	NA	NA	NA
chr21_42268800_42269400	0.320602	0.374979	0.297769	0.215464	-0.848346	-0.846536	0.216087	0.952862	0.809685	NA	NA	NA	NA	NA	NA	NA
chr21_42269400_42270000	0.751634	0.000845676	0.0988878	-0.0482709	-3.14126	-1.29684	0.152192	0.918819	0.78008	NA	NA	NA	NA	NA	NA	NA
chr21_42270600_42271200	0.20056	0.00981493	0.0918934	0.318958	-3.48461	-1.92694	0.247902	1.3291	1.13461	NA	NA	NA	NA	NA	NA	NA
chr21_42271200_42271800	0.682509	0.00338652	0.0330936	0.0848868	-3.47386	-2.14416	0.20705	1.16319	0.995244	NA	NA	NA	NA	NA	NA	NA
chr21_42272400_42273000	0.693992	0.0911463	8.90914e-05	0.0589244	-1.64489	-3.30802	0.149426	0.966283	0.817155	NA	NA	NA	NA	NA	NA	NA
chr21_42273000_42273600	0.320051	0.000130918	0.56237	0.162452	-3.60297	-0.4509	0.162736	0.913176	0.776276	NA	NA	NA	NA	NA	NA	NA
chr21_42273600_42274200	0.282438	0.00519359	0.416881	0.211865	-2.80612	-0.679665	0.196275	0.986687	0.834455	NA	NA	NA	NA	NA	NA	NA
chr21_42276000_42276600	0.185757	0.00530829	0.0244358	0.315001	-4.04168	-2.73417	0.236766	1.42485	1.2006	NA	NA	NA	NA	NA	NA	NA
chr21_42276600_42277200	0.943561	0.00146507	0.00354055	0.0144048	-4.51259	-3.51303	0.20307	1.38742	1.18208	NA	NA	NA	NA	NA	NA	NA
chr21_42277200_42277800	0.809586	0.0131442	0.643252	-0.0626434	-2.97778	-0.470664	0.259434	1.18393	1.01378	NA	NA	NA	NA	NA	NA	NA
chr21_42278400_42279000	0.918497	0.0645422	0.0951772	-0.0252887	-2.2168	-1.71111	0.246644	1.18888	1.01779	NA	NA	NA	NA	NA	NA	NA
chr21_42279000_42279600	0.650538	0.582191	0.00124654	0.0637718	-0.402366	-2.08319	0.140439	0.729453	0.630887	NA	NA	NA	NA	NA	NA	NA
chr21_42279600_42280200	0.327312	0.231889	0.0268903	0.162532	-1.01249	-1.61874	0.165287	0.842868	0.722957	NA	NA	NA	NA	NA	NA	NA
chr21_42280200_42280800	0.51385	0.0784661	0.0372141	0.145701	-1.94195	-1.96825	0.22255	1.09471	0.934808	NA	NA	NA	NA	NA	NA	NA
chr21_42280800_42281400	0.800016	0.0171535	0.0877614	0.0472287	-1.77028	1.09546	0.186044	0.733003	0.636685	0.0203524	0.11399	-2.86574	0.970908	-2.95161	0.00788852	0.00118464
chr21_42281400_42282000	0.390169	0.000123379	0.229114	-0.159538	-4.21729	-1.09152	0.185024	1.06457	0.903231	NA	NA	NA	NA	NA	NA	NA
chr21_42282000_42282600	0.50065	0.0153599	0.000565243	-0.111173	-2.53774	-3.09229	0.164604	1.03287	0.87423	NA	NA	NA	NA	NA	NA	NA
chr21_42282600_42283200	0.888587	0.0535919	0.0292918	-0.0318897	-2.2322	-2.16256	0.227178	1.14577	0.980997	NA	NA	NA	NA	NA	NA	NA
chr21_42284400_42285000	0.422619	0.223443	0.0033755	-0.16671	-1.30612	-2.70971	0.207226	1.06762	0.906999	NA	NA	NA	NA	NA	NA	NA
chr21_42286800_42287400	0.182266	0.210421	0.0132718	0.216876	-1.08184	-1.85107	0.16171	0.859444	0.737014	NA	NA	NA	NA	NA	NA	NA
chr21_42287400_42288000	0.676548	0.209941	0.000839183	-0.0671736	-1.18402	-2.72929	0.160648	0.939621	0.797785	NA	NA	NA	NA	NA	NA	NA
chr21_42288000_42288600	0.121715	0.0649313	0.741756	0.350789	-1.85779	-0.27899	0.225151	0.997814	0.844791	NA	NA	NA	NA	NA	NA	NA
chr21_42288600_42289200	0.0286648	0.0836964	0.00339471	0.540737	-2.46749	-3.60277	0.244319	1.4154	1.20668	NA	NA	NA	NA	NA	NA	NA
chr21_42291000_42291600	0.795092	0.0975708	0.00539356	-0.0545561	-1.83172	-2.65845	0.20963	1.09747	0.939004	NA	NA	NA	NA	NA	NA	NA
chr21_42291600_42292200	0.8893	0.193202	0.00633149	0.029751	-1.41679	-2.56721	0.213315	1.08309	0.924725	NA	NA	NA	NA	NA	NA	NA
chr21_42293400_42294000	0.739424	0.00435313	0.105893	-0.0795738	-3.82363	-1.83004	0.238714	1.31694	1.12375	NA	NA	NA	NA	NA	NA	NA
chr21_42294000_42294600	0.3137	0.0080849	0.738538	-0.145755	-1.83449	-0.19782	0.144099	0.681749	0.591354	NA	NA	NA	NA	NA	NA	NA
chr21_42294600_42295200	0.804364	0.000281118	0.261076	-0.0382828	-3.30166	-0.849173	0.154229	0.883731	0.75223	NA	NA	NA	NA	NA	NA	NA
chr21_42295200_42295800	0.571796	0.127307	0.000160134	0.134363	-2.30099	-4.86241	0.237022	1.49917	1.24963	NA	NA	NA	NA	NA	NA	NA
chr21_42295800_42296400	0.623705	0.00602571	0.020046	-0.102915	-3.25654	-2.34839	0.209259	1.16586	0.997132	NA	NA	NA	NA	NA	NA	NA
chr21_42299400_42300000	0.708159	0.0384444	0.757861	-0.0879613	-2.14168	-0.268529	0.234457	1.02384	0.869152	NA	NA	NA	NA	NA	NA	NA
chr21_42300600_42301200	0.740513	0.0352638	0.000120332	-0.0718173	-3.08163	-4.78089	0.216384	1.44811	1.2048	NA	NA	NA	NA	NA	NA	NA
chr21_42301200_42301800	0.718323	0.199111	0.00152668	0.0711059	-1.38032	-2.94423	0.196695	1.06935	0.908772	NA	NA	NA	NA	NA	NA	NA
chr21_42304200_42304800	0.21903	0.43212	0.0140679	0.33513	-1.10481	-2.98032	0.271314	1.40191	1.19696	NA	NA	NA	NA	NA	NA	NA
chr21_42304800_42305400	0.548754	0.00462683	0.113432	-0.146587	-3.88354	-1.83269	0.24381	1.34705	1.14978	NA	NA	NA	NA	NA	NA	NA
chr21_42305400_42306000	0.394605	0.00513898	0.0151741	0.195971	-3.97906	-2.90577	0.229423	1.39736	1.18046	NA	NA	NA	NA	NA	NA	NA
chr21_42306000_42306600	0.444916	2.30419e-05	0.0155239	-0.131321	-5.32143	-2.53655	0.171369	1.21053	1.03407	NA	NA	NA	NA	NA	NA	NA
chr21_42306600_42307200	0.744085	0.0252117	0.000550421	0.0605485	-2.53509	-3.3915	0.185073	1.1193	0.956735	NA	NA	NA	NA	NA	NA	NA
chr21_42307200_42307800	0.860591	0.192231	0.000246489	0.0421583	-1.89735	-4.57671	0.239565	1.44729	1.21313	NA	NA	NA	NA	NA	NA	NA
chr21_42308400_42309000	0.314661	0.0139661	0.105897	0.254065	-3.37014	-1.87871	0.251679	1.35205	1.15365	NA	NA	NA	NA	NA	NA	NA
chr21_42309600_42310200	0.291195	0.326465	0.0353277	0.192941	-0.877011	-1.61105	0.182035	0.890313	0.757327	NA	NA	NA	NA	NA	NA	NA
chr21_42310200_42310800	0.494863	0.386516	0.000107379	0.0972492	-0.72879	-2.8703	0.142059	0.838711	0.717819	NA	NA	NA	NA	NA	NA	NA
chr21_42310800_42311400	0.327513	0.00250853	0.220444	0.177743	-2.9461	-0.99469	0.180832	0.955394	0.807769	NA	NA	NA	NA	NA	NA	NA
chr21_42311400_42312000	0.147048	0.0258045	0.212058	0.404169	-3.4306	-1.60105	0.27703	1.52093	1.27652	NA	NA	NA	NA	NA	NA	NA
chr21_42312000_42312600	0.269777	0.0276982	0.03637	0.228407	-2.46231	-1.98517	0.206068	1.1056	0.938554	NA	NA	NA	NA	NA	NA	NA
chr21_42312600_42313200	0.992843	0.0321635	0.078978	0.00164488	-2.06842	-1.43058	0.183011	0.954872	0.807837	NA	NA	NA	NA	NA	NA	NA
chr21_42313200_42313800	0.230755	0.0240485	0.00127754	-0.233582	-2.57797	-3.18179	0.193975	1.12886	0.965788	NA	NA	NA	NA	NA	NA	NA
chr21_42315000_42315600	0.218005	0.904386	0.0172143	-0.222716	0.0690918	1.21107	0.179903	0.574033	0.501736	0.307412	0.0466529	-1.14198	0.7624	-1.49787	0.149785	0.0115828
chr21_42315600_42316200	0.0606862	0.578666	0.0127083	-0.392413	0.355015	1.40588	0.207342	0.637637	0.556203	0.207556	0.0402397	-1.05087	0.846134	-1.24196	0.228618	0.0166231
chr21_42316200_42316800	0.939499	0.0659687	0.323336	0.018039	-2.03428	-0.92222	0.237201	1.09688	0.930148	NA	NA	NA	NA	NA	NA	NA
chr21_42316800_42317400	0.447212	0.798851	6.56022e-05	-0.133075	-0.131214	1.86382	0.174539	0.513823	0.451439	0.277665	0.00948483	-1.99503	0.683967	-2.91685	0.00852694	0.00125805
chr21_42317400_42318000	0.301514	0.012238	0.0766956	-0.18203	-1.76666	1.0773	0.175465	0.695117	0.60363	0.0177615	0.105159	-2.84396	0.920629	-3.08915	0.00578544	0.000944503
chr21_42318000_42318600	0.943951	0.103121	0.0093391	-0.0159401	-1.92193	-2.64545	0.226282	1.17069	1.00221	NA	NA	NA	NA	NA	NA	NA
chr21_42318600_42319200	0.14988	0.0794469	0.0637232	0.392957	-2.56572	-2.31547	0.271246	1.45114	1.23793	NA	NA	NA	NA	NA	NA	NA
chr21_42319200_42319800	0.954358	0.00355829	0.0718293	0.0125742	-3.51743	-1.83831	0.219262	1.18422	1.01266	NA	NA	NA	NA	NA	NA	NA
chr21_42319800_42320400	0.202512	0.0140064	0.714731	0.270616	-2.50609	-0.311808	0.211247	1.00584	0.851177	NA	NA	NA	NA	NA	NA	NA
chr21_42320400_42321000	0.106847	0.0329689	0.654427	0.413365	-2.45455	-0.437625	0.254531	1.13849	0.975365	NA	NA	NA	NA	NA	NA	NA
chr21_42321000_42321600	0.713934	0.52379	0.423512	0.0611316	-0.447074	-0.487146	0.166391	0.699338	0.606709	NA	NA	NA	NA	NA	NA	NA
chr21_42321600_42322200	0.866042	0.21706	0.000438776	0.0374155	-1.53662	-3.82222	0.221355	1.23867	1.05874	NA	NA	NA	NA	NA	NA	NA
chr21_42337800_42338400	0.12885	0.0969496	0.115932	0.382918	-2.01977	-1.63589	0.250504	1.20788	1.03348	NA	NA	NA	NA	NA	NA	NA
chr21_42338400_42339000	0.0918896	0.0710093	0.0493861	0.349201	-1.85001	-1.70891	0.205613	1.01612	0.861255	NA	NA	NA	NA	NA	NA	NA
chr21_42339000_42339600	0.482859	0.00322751	0.000908908	0.159447	-4.46451	-4.17224	0.22656	1.48707	1.2281	NA	NA	NA	NA	NA	NA	NA
chr21_42340200_42340800	0.601974	0.0727091	0.000176635	0.123368	-2.78718	-4.91993	0.235944	1.54016	1.27315	NA	NA	NA	NA	NA	NA	NA
chr21_42340800_42341400	0.0966822	0.110033	0.000142507	0.394203	-2.39422	-4.8275	0.235552	1.48775	1.23067	NA	NA	NA	NA	NA	NA	NA
chr21_42343200_42343800	0.0504748	0.0972807	0.00115367	0.473615	-2.36837	-4.01848	0.239848	1.41776	1.20837	NA	NA	NA	NA	NA	NA	NA
chr21_42343800_42344400	0.362827	0.000260378	0.0132575	0.17033	-4.4052	-2.5174	0.186505	1.1724	1.00216	NA	NA	NA	NA	NA	NA	NA
chr21_42344400_42345000	0.622893	0.00152761	0.0284195	0.0940421	-3.47939	-2.03502	0.190771	1.07402	0.918028	NA	NA	NA	NA	NA	NA	NA
chr21_42346200_42346800	0.551393	0.398005	0.0054757	-0.153367	-1.0916	-3.11429	0.256783	1.28719	1.10202	NA	NA	NA	NA	NA	NA	NA
chr21_42346800_42347400	0.349982	0.0109721	0.0106821	0.166446	-2.68672	-2.28386	0.177433	1.04077	0.881393	NA	NA	NA	NA	NA	NA	NA
chr21_42347400_42348000	0.984724	0.0137693	0.133936	-0.00269743	-1.82999	-0.954934	0.140605	0.732609	0.633081	NA	NA	NA	NA	NA	NA	NA
chr21_42350400_42351000	0.100144	0.634816	0.00890777	0.528747	-0.840726	-3.92352	0.319251	1.76584	1.47696	NA	NA	NA	NA	NA	NA	NA
chr21_42351000_42351600	0.560721	0.475748	0.178024	-0.134423	-0.727813	-1.16661	0.23045	1.01752	0.861376	NA	NA	NA	NA	NA	NA	NA
chr21_42351600_42352200	0.933316	0.169266	0.00361035	-0.0209056	-1.90388	-3.48585	0.249354	1.37721	1.17548	NA	NA	NA	NA	NA	NA	NA
chr21_42352200_42352800	0.942121	0.0163598	0.0185131	-0.0182581	-2.31442	1.93508	0.250978	0.951212	0.811054	0.0199511	0.0483357	-4.2495	1.25005	-3.39948	0.00284479	0.000574368
chr21_42352800_42353400	0.127401	0.00305188	0.924632	-0.372071	-3.29348	0.0884084	0.242476	1.0904	0.932694	0.0104718	0.575463	-3.38189	1.43488	-2.35691	0.0287331	0.00312592
chr21_42356400_42357000	0.6919	0.0204581	0.18601	-0.110913	-3.55725	-1.66589	0.279251	1.51551	1.25287	NA	NA	NA	NA	NA	NA	NA
chr21_42357000_42357600	0.915766	0.0230769	1.03166e-07	0.0280678	-1.95097	4.11801	0.264842	0.848245	0.729675	0.0231064	0.00563395	-6.06899	1.1189	-5.42405	2.61388e-05	4.6996e-05
chr21_42358200_42358800	0.915272	0.00614327	0.00560751	0.0205861	-3.08595	-2.66976	0.19311	1.10743	0.947434	NA	NA	NA	NA	NA	NA	NA
chr21_42358800_42359400	0.405134	0.000840551	0.819349	-0.170955	-3.32571	0.188238	0.204671	0.972257	0.822518	0.0068581	0.543347	-3.51394	1.27351	-2.75927	0.0120971	0.00162676
chr21_42361200_42361800	0.632729	0.0759774	0.000588334	-0.10411	-2.2791	-3.83355	0.217328	1.27387	1.08737	NA	NA	NA	NA	NA	NA	NA
chr21_42361800_42362400	0.993607	0.0866014	0.0375511	-0.00202025	-2.30828	-2.39746	0.251627	1.3366	1.14071	NA	NA	NA	NA	NA	NA	NA
chr21_42362400_42363000	0.0988247	0.00427465	0.155696	-0.432959	-4.48424	-1.8189	0.260387	1.54124	1.27359	NA	NA	NA	NA	NA	NA	NA
chr21_42364200_42364800	0.090907	9.00137e-07	0.130516	-0.273818	-5.29477	-1.32824	0.160733	1.02496	0.872751	NA	NA	NA	NA	NA	NA	NA
chr21_42364800_42365400	0.869108	0.000338732	0.00244535	-0.0306589	-4.79484	-3.4302	0.185671	1.30164	1.10945	NA	NA	NA	NA	NA	NA	NA
chr21_42365400_42366000	0.977864	0.0299316	0.0029219	0.00622832	-2.86301	-3.37667	0.224026	1.30395	1.11274	NA	NA	NA	NA	NA	NA	NA
chr21_42366000_42366600	0.676837	0.0754242	0.187326	-0.0771196	-1.64363	-1.03321	0.184609	0.916928	0.779388	NA	NA	NA	NA	NA	NA	NA
chr21_42366600_42367200	0.717471	0.0048648	2.72613e-13	-0.089708	-1.88134	4.69057	0.24737	0.65641	0.574477	0.0124251	0.00399275	-6.57191	0.872295	-7.53405	2.90848e-07	0
chr21_42369600_42370200	0.554818	0.00301605	0.0908188	-0.123755	-3.30689	-1.59443	0.209	1.09345	0.935686	NA	NA	NA	NA	NA	NA	NA
chr21_42371400_42372000	0.428685	0.000734875	0.0272202	0.179981	-5.01859	-2.70323	0.226681	1.4503	1.20996	NA	NA	NA	NA	NA	NA	NA
chr21_42373200_42373800	0.287729	3.63396e-06	0.654782	-0.215781	-4.92858	0.387901	0.20212	1.0175	0.865492	0.00196196	0.474592	-5.31648	1.3358	-3.97999	0.000737227	0.000232224
chr21_42373800_42374400	0.991669	0.0256003	0.000472192	0.00216356	-2.91062	-3.94534	0.206796	1.28858	1.09925	NA	NA	NA	NA	NA	NA	NA
chr21_42375000_42375600	0.640084	0.021525	0.0264721	0.104262	-2.73107	-2.25384	0.222447	1.17345	1.00377	NA	NA	NA	NA	NA	NA	NA
chr21_42375600_42376200	0.716561	0.0530309	0.121983	0.0845227	-2.15938	-1.47325	0.232289	1.10574	0.946283	NA	NA	NA	NA	NA	NA	NA
chr21_42376200_42376800	0.692291	0.00819731	0.0156637	0.0856089	-3.33771	-2.6013	0.215831	1.24264	1.06194	NA	NA	NA	NA	NA	NA	NA
chr21_42376800_42377400	0.216863	0.00993829	0.00233731	0.230432	-2.92237	-2.96347	0.185672	1.11657	0.954044	NA	NA	NA	NA	NA	NA	NA
chr21_42377400_42378000	0.304586	0.0117038	0.00226742	0.180794	-2.70883	-2.8003	0.17539	1.059	0.898719	NA	NA	NA	NA	NA	NA	NA
chr21_42378000_42378600	0.762985	0.154075	2.2524e-05	0.0523319	-1.51533	-3.95658	0.173164	1.05684	0.898889	NA	NA	NA	NA	NA	NA	NA
chr21_42379200_42379800	0.459856	0.000704295	0.050768	0.160799	-4.46734	-2.16539	0.216904	1.28634	1.09801	NA	NA	NA	NA	NA	NA	NA
chr21_42379800_42380400	0.19648	0.000607683	0.152925	0.272622	-4.01437	-1.40486	0.209958	1.14171	0.977037	NA	NA	NA	NA	NA	NA	NA
chr21_42380400_42381000	0.54741	0.0484536	0.0489365	0.151469	-2.72257	-2.31694	0.251084	1.36638	1.16534	NA	NA	NA	NA	NA	NA	NA
chr21_42382800_42383400	0.57076	0.0136876	0.0195156	0.127377	-3.09946	-2.50616	0.224095	1.23972	1.05945	NA	NA	NA	NA	NA	NA	NA
chr21_42385200_42385800	0.354723	0.224711	0.07226	-0.242549	-1.53658	-1.95296	0.261126	1.25946	1.07746	NA	NA	NA	NA	NA	NA	NA
chr21_42385800_42386400	0.83331	0.000333642	0.000450046	0.052985	-3.54547	2.93907	0.251244	0.961361	0.815752	0.00514483	0.0124252	-6.48454	1.26082	-5.14311	4.95061e-05	6.49699e-05
chr21_42386400_42387000	0.199656	0.00313609	0.00031442	0.350259	-3.02418	3.15611	0.271679	1.00418	0.851927	0.0105841	0.0116052	-6.18028	1.31688	-4.69314	0.000139627	0.000103651
chr21_42388800_42389400	0.734872	0.0122851	0.149824	0.0836932	-3.20811	-1.56487	0.246595	1.26297	1.08003	NA	NA	NA	NA	NA	NA	NA
chr21_42389400_42390000	0.490695	0.0238924	0.263703	0.176997	-2.38443	0.993686	0.256068	1.04293	0.885128	0.0234742	0.243636	-3.37812	1.3679	-2.46956	0.0226566	0.00261389
chr21_42390000_42390600	0.418081	0.0544517	0.000296138	-0.193513	-3.05313	-4.83673	0.2382	1.57284	1.29968	NA	NA	NA	NA	NA	NA	NA
chr21_42393000_42393600	0.322044	0.063826	0.87855	0.248457	-1.94921	0.135723	0.249923	1.04253	0.886412	0.037876	0.562934	-2.08493	1.36843	-1.5236	0.143266	0.0111637
chr21_42394200_42394800	0.714295	0.00519862	0.025645	0.0870171	-4.09377	-2.74685	0.237161	1.43962	1.21645	NA	NA	NA	NA	NA	NA	NA
chr21_42394800_42395400	0.9403	0.00683963	0.10026	0.0137713	-2.72493	-1.38712	0.183518	0.991081	0.837814	NA	NA	NA	NA	NA	NA	NA
chr21_42395400_42396000	0.880697	0.248093	0.121924	-0.0324279	-1.15203	-1.30847	0.215628	0.992861	0.840303	NA	NA	NA	NA	NA	NA	NA
chr21_42396600_42397200	0.0289124	0.17127	0.57127	-0.733347	-2.1599	-0.761064	0.331869	1.5698	1.34072	NA	NA	NA	NA	NA	NA	NA
chr21_42397200_42397800	0.257221	0.054848	0.0470335	0.294853	-2.6667	-2.35576	0.259076	1.37605	1.17466	NA	NA	NA	NA	NA	NA	NA
chr21_42397800_42398400	0.218774	0.0620776	0.023101	0.307199	-2.51317	-2.62139	0.248563	1.33514	1.13993	NA	NA	NA	NA	NA	NA	NA
chr21_42398400_42399000	0.898466	0.0308593	0.398155	0.0372931	-3.26589	-1.05908	0.291683	1.49594	1.24925	NA	NA	NA	NA	NA	NA	NA
chr21_42403800_42404400	0.494187	0.0512358	0.228299	-0.177722	-2.50788	-1.3187	0.259205	1.27428	1.08931	NA	NA	NA	NA	NA	NA	NA
chr21_42405000_42405600	0.850516	0.0935318	0.189851	-0.0453981	-1.84522	-1.23026	0.240399	1.09202	0.933385	NA	NA	NA	NA	NA	NA	NA
chr21_42405600_42406200	0.917003	0.151136	0.00954183	-0.0245023	-1.72389	-2.68975	0.234659	1.19364	1.02198	NA	NA	NA	NA	NA	NA	NA
chr21_42406200_42406800	0.398024	0.336556	0.00678947	0.216142	-1.27677	-3.11033	0.25488	1.32357	1.13021	NA	NA	NA	NA	NA	NA	NA
chr21_42407400_42408000	0.0330449	0.376479	0.0286714	-0.618349	-1.35063	-2.82395	0.286935	1.52182	1.27599	NA	NA	NA	NA	NA	NA	NA
chr21_42409800_42410400	0.719523	0.0849937	0.00520784	-0.0798945	-2.06564	-2.89326	0.221994	1.18991	1.01766	NA	NA	NA	NA	NA	NA	NA
chr21_42410400_42411000	0.576536	0.0922111	0.00173975	-0.126825	-2.17598	-3.5036	0.226516	1.28252	1.09514	NA	NA	NA	NA	NA	NA	NA
chr21_42411600_42412200	0.282246	0.000584239	0.2199	-0.188966	-3.45808	-1.02143	0.17499	0.980305	0.828497	NA	NA	NA	NA	NA	NA	NA
chr21_42412200_42412800	0.067285	0.00131182	0.234145	-0.322424	-3.20136	-0.984751	0.174704	0.974119	0.823766	NA	NA	NA	NA	NA	NA	NA
chr21_42413400_42414000	0.599582	0.0186357	0.00331941	0.112444	-3.05772	-3.27675	0.213641	1.28295	1.09479	NA	NA	NA	NA	NA	NA	NA
chr21_42414000_42414600	0.225236	0.0200987	0.365112	-0.225684	-2.20559	-0.725549	0.185193	0.936904	0.798255	NA	NA	NA	NA	NA	NA	NA
chr21_42414600_42415200	0.97292	0.992268	0.00186758	-0.00596838	-0.0052479	1.50352	0.175473	0.540443	0.473238	0.329841	0.0185148	-1.50876	0.718354	-2.10031	0.0485878	0.00467957
chr21_42415200_42415800	0.484165	0.472784	0.000193156	0.14783	-0.457645	2.1318	0.210681	0.635528	0.55517	0.172034	0.0107303	-2.58944	0.843865	-3.06855	0.00606167	0.000974987
chr21_42415800_42416400	0.0487174	0.00850492	0.405431	0.468238	-2.97136	-0.793636	0.235276	1.11164	0.95076	NA	NA	NA	NA	NA	NA	NA
chr21_42416400_42417000	0.00355418	0.0186821	0.0476634	0.721457	-3.16339	-2.26626	0.242863	1.32782	1.1333	NA	NA	NA	NA	NA	NA	NA
chr21_42420600_42421200	0.884784	0.204888	0.00495518	0.0397173	-1.98657	-3.68497	0.273539	1.55898	1.2885	NA	NA	NA	NA	NA	NA	NA
chr21_42423000_42423600	0.0776485	0.0721361	0.10917	-0.467991	-2.46375	-1.87093	0.263081	1.35867	1.15973	NA	NA	NA	NA	NA	NA	NA
chr21_42424200_42424800	0.696976	0.00364861	0.0845942	-0.0999824	-4.49817	-2.19659	0.256175	1.51862	1.26371	NA	NA	NA	NA	NA	NA	NA
chr21_42425400_42426000	0.743525	0.0338501	0.0525944	0.0948581	-2.39966	1.86815	0.289288	1.11869	0.954826	0.0274754	0.0842924	-4.2678	1.47077	-2.90174	0.00881962	0.00128956
chr21_42426000_42426600	0.261698	0.0250282	0.531003	0.317799	-2.79857	0.663876	0.281888	1.23404	1.0568	0.023935	0.410484	-3.46245	1.62471	-2.13111	0.0456756	0.00446288
chr21_42426600_42427200	0.957265	8.10522e-05	0.0894921	-0.00984123	-4.39959	-1.57658	0.18329	1.08014	0.921357	NA	NA	NA	NA	NA	NA	NA
chr21_42427200_42427800	0.709958	0.00138081	0.496292	0.0828088	-3.49901	-0.622882	0.222159	1.0698	0.912918	NA	NA	NA	NA	NA	NA	NA
chr21_42427800_42428400	0.413751	0.0899693	0.0345091	-0.163676	-1.23906	1.34587	0.199604	0.725203	0.629783	0.046471	0.0665888	-2.58494	0.960492	-2.69126	0.0140438	0.00181806
chr21_42429600_42430200	0.854136	0.154696	0.00964462	0.0467452	-2.01691	-3.15343	0.25375	1.40879	1.1999	NA	NA	NA	NA	NA	NA	NA
chr21_42430200_42430800	0.788381	0.218396	0.0135904	-0.0606724	-1.35931	-2.35187	0.225564	1.09895	0.939705	NA	NA	NA	NA	NA	NA	NA
chr21_42430800_42431400	0.930955	0.0929563	0.00621651	0.0186928	-1.92435	-2.7064	0.215317	1.13683	0.972645	NA	NA	NA	NA	NA	NA	NA
chr21_42432000_42432600	0.781469	0.0143495	0.126052	-0.076101	-3.82768	-1.96257	0.273751	1.54186	1.27442	NA	NA	NA	NA	NA	NA	NA
chr21_42433800_42434400	0.671999	0.546092	3.25292e-08	0.115889	-0.45862	3.89174	0.273072	0.757736	0.660822	0.196797	0.00512239	-4.35036	1.00541	-4.32695	0.000327579	0.00014944
chr21_42434400_42435000	0.157025	0.0526686	0.0685726	0.403717	-2.11555	1.68618	0.283599	1.08162	0.917992	0.0341531	0.0984367	-3.80173	1.41867	-2.67979	0.0144001	0.00185503
chr21_42437400_42438000	0.920775	0.0324663	0.00162683	-0.0232339	-3.12054	-3.91179	0.233143	1.44315	1.2148	NA	NA	NA	NA	NA	NA	NA
chr21_42438000_42438600	0.164716	0.005468	0.242401	-0.262721	-2.75931	-0.969456	0.188002	0.976237	0.82544	NA	NA	NA	NA	NA	NA	NA
chr21_42438600_42439200	0.0680463	0.010499	0.110826	-0.330582	-2.50719	-1.31119	0.179629	0.965246	0.816599	NA	NA	NA	NA	NA	NA	NA
chr21_42439200_42439800	0.186551	0.0102398	0.0192658	-0.321849	-3.74716	-2.90208	0.242353	1.43762	1.22424	NA	NA	NA	NA	NA	NA	NA
chr21_42441600_42442200	0.0738891	0.0721321	0.175249	0.501421	-2.64842	-1.68567	0.278233	1.46049	1.23661	NA	NA	NA	NA	NA	NA	NA
chr21_42442800_42443400	0.129873	0.0327868	0.0298827	0.323247	-2.32165	-2.01793	0.212038	1.0757	0.918781	NA	NA	NA	NA	NA	NA	NA
chr21_42443400_42444000	0.560553	0.0636981	0.459848	-0.0921962	-1.36682	-0.469125	0.15799	0.730681	0.632798	NA	NA	NA	NA	NA	NA	NA
chr21_42444000_42444600	0.880665	0.00268587	0.683143	-0.0223705	-2.08208	0.241455	0.148711	0.680033	0.590186	0.00996425	0.488057	-2.32353	0.900425	-2.58049	0.0178644	0.00217982
chr21_42444600_42445200	0.674611	0.000814447	0.774653	-0.0757676	-3.02294	0.215571	0.180056	0.88133	0.751372	0.00679108	0.527456	-3.23851	1.15815	-2.79629	0.0111482	0.00153543
chr21_42445200_42445800	0.856744	0.0868334	0.122628	-0.0306991	-1.47655	-1.13726	0.169714	0.855629	0.731747	NA	NA	NA	NA	NA	NA	NA
chr21_42445800_42446400	0.681334	0.0204451	0.573939	-0.0701926	-1.91428	-0.393899	0.170541	0.81546	0.698751	NA	NA	NA	NA	NA	NA	NA
chr21_42446400_42447000	0.108894	0.00689824	0.00966873	-0.370289	-3.8136	-3.10899	0.22935	1.38854	1.1834	NA	NA	NA	NA	NA	NA	NA
chr21_42447000_42447600	0.164115	0.00698586	0.0011095	-0.262712	-3.29836	-3.43124	0.187727	1.20286	1.02813	NA	NA	NA	NA	NA	NA	NA
chr21_42448200_42448800	0.168522	0.135109	0.00386529	0.330567	-1.92371	-3.21642	0.238701	1.27922	1.09292	NA	NA	NA	NA	NA	NA	NA
chr21_42448800_42449400	0.290811	0.0957576	0.00285816	0.265916	-2.47145	-3.78559	0.250685	1.47265	1.24457	NA	NA	NA	NA	NA	NA	NA
chr21_42452400_42453000	0.553891	0.0172768	0.000406542	0.119114	-3.1294	-4.01675	0.200693	1.29723	1.10595	NA	NA	NA	NA	NA	NA	NA
chr21_42453600_42454200	0.527383	1.22199e-05	0.848977	-0.116135	-4.51287	-0.159945	0.183251	0.991206	0.838232	NA	NA	NA	NA	NA	NA	NA
chr21_42454200_42454800	0.895809	1.27289e-05	0.565856	-0.0273006	-4.57995	0.492536	0.208053	1.00815	0.855589	0.00242115	0.430025	-5.07248	1.32227	-3.83619	0.00103161	0.000286202
chr21_42456000_42456600	0.298066	0.111847	0.301392	0.288067	-2.11936	-1.17446	0.275697	1.32373	1.13182	NA	NA	NA	NA	NA	NA	NA
chr21_42456600_42457200	0.25498	0.0641468	0.240537	0.310765	-2.50007	-1.34962	0.271767	1.33879	1.14456	NA	NA	NA	NA	NA	NA	NA
chr21_42459600_42460200	0.893257	0.0889955	0.10966	0.0361028	-2.4198	-1.9361	0.268517	1.41192	1.20181	NA	NA	NA	NA	NA	NA	NA
chr21_42461400_42462000	0.396287	0.0214428	0.206727	-0.228169	-3.39579	-1.57288	0.268072	1.45812	1.23938	NA	NA	NA	NA	NA	NA	NA
chr21_42462000_42462600	0.560139	0.00234976	0.076833	0.144836	-4.70694	-2.25644	0.247934	1.51615	1.26492	NA	NA	NA	NA	NA	NA	NA
chr21_42465000_42465600	0.322017	0.0196705	0.355568	-0.288903	-3.65932	-1.22408	0.290591	1.54894	1.32016	NA	NA	NA	NA	NA	NA	NA
chr21_42465600_42466200	0.0295464	0.0108707	0.00210321	-0.490995	-3.71677	-3.7629	0.223085	1.43791	1.19849	NA	NA	NA	NA	NA	NA	NA
chr21_42466200_42466800	0.92785	0.00120643	0.00107174	-0.0168967	-4.22131	-3.63986	0.18623	1.27457	1.08723	NA	NA	NA	NA	NA	NA	NA
chr21_42466800_42467400	0.634769	0.000847335	0.000818174	0.0870243	-4.37014	-3.73817	0.182758	1.27849	1.09029	NA	NA	NA	NA	NA	NA	NA
chr21_42472200_42472800	0.0560376	0.0195933	0.511197	-0.62946	-4.24242	-0.992539	0.32642	1.7946	1.50652	NA	NA	NA	NA	NA	NA	NA
chr21_42473400_42474000	0.652056	0.065638	0.0119816	0.10379	-2.28056	-2.6778	0.229636	1.22815	1.0504	NA	NA	NA	NA	NA	NA	NA
chr21_42474000_42474600	0.925694	0.358536	0.0731692	-0.0166263	0.519324	0.890513	0.177918	0.563566	0.492886	0.133573	0.102256	-0.371189	0.748694	-0.495781	0.625453	0.0423445
chr21_42474600_42475200	0.553587	0.111079	0.29531	0.147918	-1.77241	-0.994182	0.249033	1.10463	0.946054	NA	NA	NA	NA	NA	NA	NA
chr21_42475200_42475800	0.227665	0.0365554	0.071683	0.304111	-2.80563	-2.05814	0.250865	1.32779	1.13316	NA	NA	NA	NA	NA	NA	NA
chr21_42475800_42476400	0.257269	0.358977	0.314402	-0.240452	-0.839264	-0.781881	0.211297	0.911601	0.774122	NA	NA	NA	NA	NA	NA	NA
chr21_42476400_42477000	0.778919	0.00141029	0.123309	0.0564558	-3.53385	-1.43262	0.200679	1.0826	0.923484	NA	NA	NA	NA	NA	NA	NA
chr21_42477000_42477600	0.0695459	0.0654238	0.0229098	0.467607	-2.59794	-2.74729	0.25548	1.39794	1.19298	NA	NA	NA	NA	NA	NA	NA
chr21_42480000_42480600	0.514246	0.00289533	0.0494976	0.152486	-4.09181	-2.27791	0.233133	1.3471	1.14859	NA	NA	NA	NA	NA	NA	NA
chr21_42485400_42486000	0.0288891	0.0877518	0.0205023	-0.530704	-2.12004	-2.47137	0.240129	1.23213	1.05326	NA	NA	NA	NA	NA	NA	NA
chr21_42486000_42486600	0.726485	0.000945377	0.195946	-0.0806325	-4.16981	-1.36788	0.229999	1.23165	1.0522	NA	NA	NA	NA	NA	NA	NA
chr21_42494400_42495000	0.505985	0.0438302	0.0219233	-0.15991	-2.61534	-2.54481	0.239747	1.28457	1.09681	NA	NA	NA	NA	NA	NA	NA
chr21_42495000_42495600	0.590511	0.0581562	7.02339e-05	-0.11099	-2.5264	-4.63105	0.205742	1.3215	1.12656	NA	NA	NA	NA	NA	NA	NA
chr21_42495600_42496200	0.699425	0.050348	2.34148e-07	0.055568	-2.02343	-4.76723	0.143598	1.02413	0.87222	NA	NA	NA	NA	NA	NA	NA
chr21_42496200_42496800	0.718704	0.0220154	0.105038	-0.0462406	-1.50449	-0.91899	0.128093	0.648892	0.562917	NA	NA	NA	NA	NA	NA	NA
chr21_42496800_42497400	0.36459	0.0048245	0.000598822	-0.178176	-3.78778	-3.9617	0.195816	1.32029	1.12536	NA	NA	NA	NA	NA	NA	NA
chr21_42499200_42499800	0.742334	0.331438	0.00206865	-0.0861626	-1.45596	-3.92678	0.26151	1.49338	1.24861	NA	NA	NA	NA	NA	NA	NA
chr21_42501000_42501600	0.580723	0.0250313	0.317371	-0.151007	-3.17089	-1.19815	0.2727	1.39825	1.19359	NA	NA	NA	NA	NA	NA	NA
chr21_42501600_42502200	0.786174	0.0368169	0.30928	0.0753575	-2.97509	-1.22871	0.277197	1.40999	1.20366	NA	NA	NA	NA	NA	NA	NA
chr21_42512400_42513000	0.869864	0.360127	0.000740554	-0.0340111	-0.968984	-3.11138	0.207179	1.05503	0.899734	NA	NA	NA	NA	NA	NA	NA
chr21_42513000_42513600	0.357871	0.000764368	0.202007	-0.145114	-3.08572	-0.97383	0.157258	0.894731	0.759333	NA	NA	NA	NA	NA	NA	NA
chr21_42513600_42514200	0.930407	0.0319731	0.111833	-0.0236623	-3.22124	-2.02297	0.270407	1.48539	1.26348	NA	NA	NA	NA	NA	NA	NA
chr21_42514200_42514800	0.0690196	0.0362113	0.00591442	0.442799	-3.0147	-3.39843	0.241463	1.42407	1.21388	NA	NA	NA	NA	NA	NA	NA
chr21_42516600_42517200	0.527063	0.115185	0.406478	-0.175916	-2.08859	-0.937236	0.277364	1.31676	1.1253	NA	NA	NA	NA	NA	NA	NA
chr21_42517200_42517800	0.683027	0.0700114	0.0377718	0.104286	-2.5116	-2.4615	0.254807	1.37454	1.17256	NA	NA	NA	NA	NA	NA	NA
chr21_42517800_42518400	0.85153	0.110268	0.738074	0.0500237	-1.81838	-0.323543	0.266725	1.13068	0.965407	NA	NA	NA	NA	NA	NA	NA
chr21_42518400_42519000	0.238901	0.00365158	0.599551	-0.3146	-3.51852	0.535844	0.265868	1.18799	1.01801	0.0111632	0.447357	-4.05437	1.5645	-2.59147	0.0174456	0.00214128
chr21_42521400_42522000	0.0720434	0.0752484	0.150469	0.491865	-2.50199	-1.72111	0.271157	1.39493	1.18976	NA	NA	NA	NA	NA	NA	NA
chr21_42522000_42522600	0.951655	0.0027472	0.857791	0.0163539	-3.97689	0.199777	0.26921	1.30199	1.11265	0.0100502	0.556581	-4.17666	1.71265	-2.43871	0.0241891	0.0027462
chr21_42522600_42523200	0.170877	0.0289109	0.206191	0.271759	-2.13667	-1.0397	0.19733	0.96692	0.818272	NA	NA	NA	NA	NA	NA	NA
chr21_42523200_42523800	0.311002	0.522955	0.0104717	0.202197	-0.619157	-2.12447	0.198783	0.966573	0.817608	NA	NA	NA	NA	NA	NA	NA
chr21_42525000_42525600	0.245662	0.00220524	0.0312338	-0.24825	-3.81313	-2.27125	0.212846	1.22032	1.04271	NA	NA	NA	NA	NA	NA	NA
chr21_42526200_42526800	0.903484	0.805627	0.0227255	0.0320613	-0.29952	-2.398	0.26387	1.21467	1.03987	NA	NA	NA	NA	NA	NA	NA
chr21_42526800_42527400	0.349043	0.0279604	0.00276298	-0.181547	-2.4194	-2.83834	0.193153	1.08819	0.929808	NA	NA	NA	NA	NA	NA	NA
chr21_42527400_42528000	0.33184	0.000616546	0.0311158	-0.17705	-3.73389	-1.9781	0.181751	1.06322	0.907479	NA	NA	NA	NA	NA	NA	NA
chr21_42528000_42528600	0.155588	0.131882	0.040547	0.356187	-1.88896	-2.20352	0.249336	1.24563	1.06488	NA	NA	NA	NA	NA	NA	NA
chr21_42528600_42529200	0.0352468	0.341438	0.00170016	0.568047	-1.47274	-4.09259	0.266909	1.54229	1.27638	NA	NA	NA	NA	NA	NA	NA
chr21_42531000_42531600	0.0782612	0.0636932	0.00275691	0.408685	-2.4585	-3.42435	0.230222	1.31425	1.12152	NA	NA	NA	NA	NA	NA	NA
chr21_42532200_42532800	0.471744	0.00324242	0.36334	-0.175121	-3.67644	-0.956373	0.242617	1.22519	1.04832	NA	NA	NA	NA	NA	NA	NA
chr21_42532800_42533400	0.491202	0.00128299	0.224659	0.137547	-3.41566	-1.07637	0.199229	1.03719	0.882153	NA	NA	NA	NA	NA	NA	NA
chr21_42533400_42534000	0.028909	0.038261	0.0070588	0.504088	-2.65618	-2.96706	0.228115	1.26857	1.08347	NA	NA	NA	NA	NA	NA	NA
chr21_42534000_42534600	0.836844	0.0911307	0.000346889	0.0463571	-2.33782	-4.30309	0.224648	1.37328	1.17028	NA	NA	NA	NA	NA	NA	NA
chr21_42534600_42535200	0.117207	0.0243696	0.195204	-0.37659	-2.62928	-1.28666	0.238753	1.15399	0.988072	NA	NA	NA	NA	NA	NA	NA
chr21_42535200_42535800	0.802292	3.13004e-05	0.847051	-0.0429258	-3.96221	0.15055	0.171083	0.917429	0.778934	0.00288248	0.553026	-4.11275	1.2035	-3.41733	0.00273003	0.000558488
chr21_42535800_42536400	0.914653	7.51237e-05	0.890754	0.0181852	-3.66508	0.104857	0.169345	0.895419	0.7619	0.0035637	0.566474	-3.76993	1.1757	-3.20655	0.0044295	0.00078121
chr21_42540600_42541200	0.663033	0.0573413	0.173831	0.0748221	-1.63374	-0.996514	0.171315	0.851754	0.728627	NA	NA	NA	NA	NA	NA	NA
chr21_42541200_42541800	0.938069	0.00175344	0.0581386	0.0142801	-3.34807	-1.69649	0.183429	1.04732	0.887328	NA	NA	NA	NA	NA	NA	NA
chr21_42543000_42543600	0.0135224	0.0106826	0.109445	-0.606352	-3.32407	-1.76627	0.242091	1.28284	1.09571	NA	NA	NA	NA	NA	NA	NA
chr21_42543600_42544200	0.409563	0.304599	0.00405273	-0.17843	-1.11558	-2.70381	0.215652	1.08226	0.923668	NA	NA	NA	NA	NA	NA	NA
chr21_42544200_42544800	0.854921	0.0485211	0.0471934	-0.0385726	-2.20052	-1.87688	0.210532	1.10472	0.936557	NA	NA	NA	NA	NA	NA	NA
chr21_42544800_42545400	0.843187	0.00393444	0.134796	0.0385361	-3.13957	-1.36158	0.194408	1.06894	0.904683	NA	NA	NA	NA	NA	NA	NA
chr21_42545400_42546000	0.498041	0.0155796	0.0796427	-0.159416	-2.91066	-1.79514	0.234599	1.18724	1.01598	NA	NA	NA	NA	NA	NA	NA
chr21_42546600_42547200	0.688896	0.0108872	0.31302	-0.0966764	-2.99037	-1.0038	0.240927	1.15714	0.990991	NA	NA	NA	NA	NA	NA	NA
chr21_42547800_42548400	0.351805	0.00991531	1.88736e-05	-0.172974	-3.61459	-5.20515	0.185093	1.38061	1.17082	NA	NA	NA	NA	NA	NA	NA
chr21_42548400_42549000	0.733693	0.318469	0.00813026	0.0786031	-1.11011	-2.55195	0.230532	1.10841	0.949073	NA	NA	NA	NA	NA	NA	NA
chr21_42549000_42549600	0.562849	0.258508	0.251516	-0.145783	-1.23351	-1.06944	0.25129	1.08678	0.9284	NA	NA	NA	NA	NA	NA	NA
chr21_42555600_42556200	0.897345	0.00219948	0.38554	-0.0316334	-3.94486	-0.939142	0.244701	1.26214	1.07856	NA	NA	NA	NA	NA	NA	NA
chr21_42557400_42558000	0.609735	0.37365	0.0489559	-0.147929	-1.32626	-2.49974	0.289082	1.4855	1.25739	NA	NA	NA	NA	NA	NA	NA
chr21_42558600_42559200	0.547124	0.0210423	0.184711	0.125443	-2.35802	-1.13963	0.207793	1.00932	0.854533	NA	NA	NA	NA	NA	NA	NA
chr21_42559200_42559800	0.0823515	0.0235548	0.000184273	0.349653	-2.9893	-4.28574	0.199684	1.30428	1.11237	NA	NA	NA	NA	NA	NA	NA
chr21_42559800_42560400	0.443449	0.0796754	0.000838142	0.190267	-2.79202	-4.50969	0.247491	1.58035	1.31806	NA	NA	NA	NA	NA	NA	NA
chr21_42561000_42561600	0.314569	0.0002417	0.200513	-0.233892	-5.12622	-1.48829	0.231651	1.35683	1.15661	NA	NA	NA	NA	NA	NA	NA
chr21_42562200_42562800	0.772069	0.220627	0.00923874	0.0734518	-1.66316	-3.04817	0.253031	1.35116	1.15309	NA	NA	NA	NA	NA	NA	NA
chr21_42562800_42563400	0.945371	0.0199854	0.0103154	-0.014368	-2.69286	-2.54648	0.209274	1.14283	0.977971	NA	NA	NA	NA	NA	NA	NA
chr21_42564600_42565200	0.541506	0.0237517	0.00243263	-0.132729	-2.96306	-3.41806	0.216811	1.2947	1.10493	NA	NA	NA	NA	NA	NA	NA
chr21_42565200_42565800	0.480019	0.00865753	0.0154073	0.13811	-2.92814	-2.30196	0.194971	1.09807	0.937356	NA	NA	NA	NA	NA	NA	NA
chr21_42565800_42566400	0.519558	0.0028887	0.0671915	0.0962508	-2.68905	-1.39312	0.149036	0.885066	0.754594	NA	NA	NA	NA	NA	NA	NA
chr21_42566400_42567000	0.829767	0.0326687	0.00189522	0.0309389	-1.9775	-2.47119	0.143606	0.915619	0.778945	NA	NA	NA	NA	NA	NA	NA
chr21_42567000_42567600	0.85733	0.00540523	0.00123607	0.0294045	-3.01162	-2.98522	0.163232	1.06402	0.903361	NA	NA	NA	NA	NA	NA	NA
chr21_42568800_42569400	0.869778	0.510937	0.000117975	-0.0364736	-0.793543	-4.08844	0.222032	1.20373	1.02893	NA	NA	NA	NA	NA	NA	NA
chr21_42569400_42570000	0.432664	0.935451	0.119847	0.148748	-0.0670476	-1.11404	0.188972	0.826229	0.711417	NA	NA	NA	NA	NA	NA	NA
chr21_42570000_42570600	0.307409	0.192508	0.552613	0.225066	-1.25859	-0.484991	0.219622	0.960651	0.814521	NA	NA	NA	NA	NA	NA	NA
chr21_42570600_42571200	0.135785	0.00385433	0.122383	-0.323433	-3.18852	-1.44072	0.21545	1.0831	0.926383	NA	NA	NA	NA	NA	NA	NA
chr21_42571200_42571800	0.151023	0.00175291	0.19668	-0.346344	-4.0875	-1.41738	0.239747	1.27859	1.09208	NA	NA	NA	NA	NA	NA	NA
chr21_42571800_42572400	0.89456	0.00217861	0.010899	0.029427	-4.29318	-3.02142	0.221585	1.37226	1.16933	NA	NA	NA	NA	NA	NA	NA
chr21_42574800_42575400	0.602702	0.0792714	0.00253506	-0.12496	-2.4554	-3.6336	0.239468	1.38792	1.17963	NA	NA	NA	NA	NA	NA	NA
chr21_42578400_42579000	0.453771	0.025904	0.0254311	0.181838	-2.99246	-2.5617	0.241983	1.32759	1.13278	NA	NA	NA	NA	NA	NA	NA
chr21_42579000_42579600	0.927491	0.102121	0.00141282	0.0157562	-1.6047	-2.68802	0.172799	0.974584	0.823618	NA	NA	NA	NA	NA	NA	NA
chr21_42579600_42580200	0.826315	0.0381769	0.0010909	-0.0405569	-2.25911	-3.07432	0.184447	1.07846	0.919775	NA	NA	NA	NA	NA	NA	NA
chr21_42580200_42580800	0.894875	0.164864	0.453185	0.0252795	-1.1963	-0.551369	0.190929	0.856367	0.732787	NA	NA	NA	NA	NA	NA	NA
chr21_42580800_42581400	0.690997	0.102162	0.464071	-0.0853884	-1.57715	-0.596313	0.214323	0.95797	0.811998	NA	NA	NA	NA	NA	NA	NA
chr21_42581400_42582000	0.802734	0.0805878	0.395943	-0.0725364	-2.55667	-1.05469	0.289759	1.45157	1.23824	NA	NA	NA	NA	NA	NA	NA
chr21_42582000_42582600	0.726976	0.000760207	0.235654	0.071896	-3.7087	-1.09065	0.205463	1.07487	0.915316	NA	NA	NA	NA	NA	NA	NA
chr21_42583200_42583800	0.121832	0.00626536	0.0586143	0.388514	-4.12357	-2.34162	0.249444	1.4834	1.22711	NA	NA	NA	NA	NA	NA	NA
chr21_42583800_42584400	0.732935	0.00237122	0.130021	0.0809847	-4.09967	-1.71941	0.236815	1.32178	1.12831	NA	NA	NA	NA	NA	NA	NA
chr21_42586200_42586800	0.34908	0.00262958	0.230601	0.209162	-3.4792	-1.16855	0.22255	1.13383	0.970081	NA	NA	NA	NA	NA	NA	NA
chr21_42586800_42587400	0.589218	0.00578776	0.13798	0.121138	-3.1881	-1.45131	0.223773	1.13574	0.97224	NA	NA	NA	NA	NA	NA	NA
chr21_42590400_42591000	0.71464	0.0502182	0.567559	-0.0868764	-2.05969	-0.508567	0.237077	1.04189	0.887328	NA	NA	NA	NA	NA	NA	NA
chr21_42591000_42591600	0.492353	0.031154	0.00666871	-0.159127	-2.91618	-3.14805	0.2311	1.33814	1.14133	NA	NA	NA	NA	NA	NA	NA
chr21_42591600_42592200	0.389097	0.0048949	0.0123702	-0.202846	-4.29834	-3.19313	0.234716	1.50081	1.25833	NA	NA	NA	NA	NA	NA	NA
chr21_42592200_42592800	0.844142	0.154086	0.00145042	-0.0376907	-1.49754	-2.88114	0.191324	1.04446	0.884983	NA	NA	NA	NA	NA	NA	NA
chr21_42592800_42593400	0.877562	0.147017	0.86926	0.0287274	-1.16754	-0.113995	0.186093	0.800205	0.691171	NA	NA	NA	NA	NA	NA	NA
chr21_42593400_42594000	0.58899	0.00581655	0.000277486	0.109065	-3.89223	-4.38388	0.201348	1.38742	1.17226	NA	NA	NA	NA	NA	NA	NA
chr21_42594600_42595200	0.658636	0.0509382	0.0394189	-0.0977239	-2.1511	-1.93893	0.220677	1.09158	0.931624	NA	NA	NA	NA	NA	NA	NA
chr21_42595200_42595800	0.588106	0.055856	0.0224949	-0.110524	-2.01209	-2.04595	0.203556	1.04263	0.88566	NA	NA	NA	NA	NA	NA	NA
chr21_42595800_42596400	0.962042	0.0653285	0.19953	-0.0121186	-2.21942	-1.31877	0.254136	1.19383	1.02261	NA	NA	NA	NA	NA	NA	NA
chr21_42597600_42598200	0.429886	0.00191488	0.00410167	0.156345	-4.0295	-3.17275	0.197427	1.27144	1.08535	NA	NA	NA	NA	NA	NA	NA
chr21_42598200_42598800	0.297121	0.00011648	0.287284	0.168115	-3.71308	-0.844508	0.16058	0.933662	0.790309	NA	NA	NA	NA	NA	NA	NA
chr21_42600000_42600600	0.881852	0.0027623	0.0375234	0.0348336	-4.2258	-2.48068	0.233906	1.38429	1.18013	NA	NA	NA	NA	NA	NA	NA
chr21_42601200_42601800	0.366888	0.00097926	0.188804	0.208559	-4.17151	-1.39504	0.230313	1.23601	1.05588	NA	NA	NA	NA	NA	NA	NA
chr21_42601800_42602400	0.33674	0.00428291	0.0241228	0.225279	-4.0137	-2.67786	0.233626	1.37982	1.17323	NA	NA	NA	NA	NA	NA	NA
chr21_42614400_42615000	0.539157	0.233134	0.000644469	0.126881	-1.30483	-3.25811	0.206058	1.08915	0.931173	NA	NA	NA	NA	NA	NA	NA
chr21_42615000_42615600	0.770681	0.191546	0.00464778	-0.0748588	-1.84909	-3.46236	0.256272	1.40829	1.2016	NA	NA	NA	NA	NA	NA	NA
chr21_42616200_42616800	0.470572	0.175947	0.000529854	-0.160309	-1.7079	-3.81139	0.22151	1.25497	1.07185	NA	NA	NA	NA	NA	NA	NA
chr21_42616800_42617400	0.884568	0.00130193	0.0376316	0.0247319	-3.40806	-1.83993	0.17001	1.03629	0.875817	NA	NA	NA	NA	NA	NA	NA
chr21_42617400_42618000	0.480328	9.26962e-05	0.104097	-0.133751	-4.56513	-1.58241	0.188951	1.13062	0.966637	NA	NA	NA	NA	NA	NA	NA
chr21_42618000_42618600	0.63496	0.0734276	0.020343	-0.11635	-2.35823	-2.62049	0.244482	1.30644	1.11537	NA	NA	NA	NA	NA	NA	NA
chr21_42619200_42619800	0.422371	0.000537133	0.0144457	-0.162248	-4.57869	-2.72777	0.201571	1.28906	1.0999	NA	NA	NA	NA	NA	NA	NA
chr21_42619800_42620400	0.822009	0.00764292	0.000486863	0.0438915	-3.54194	-3.99011	0.194704	1.30667	1.11446	NA	NA	NA	NA	NA	NA	NA
chr21_42620400_42621000	0.57077	0.0396008	0.227235	-0.163323	-3.16422	-1.52755	0.287341	1.52178	1.25893	NA	NA	NA	NA	NA	NA	NA
chr21_42621000_42621600	0.802591	0.0393679	0.00994142	0.062087	-3.05693	-3.18118	0.247835	1.46842	1.21551	NA	NA	NA	NA	NA	NA	NA
chr21_42621600_42622200	0.62173	0.00971592	0.00417792	-0.0982737	-3.02402	-2.87388	0.19869	1.15183	0.985174	NA	NA	NA	NA	NA	NA	NA
chr21_42624000_42624600	0.676473	0.721628	4.93675e-07	0.111874	0.258681	3.3536	0.267484	0.724445	0.632663	0.254053	0.00638033	-3.09491	0.961813	-3.21779	0.0043172	0.000766343
chr21_42624600_42625200	0.905536	0.169351	6.38563e-10	0.0366442	1.04733	4.43192	0.308174	0.757757	0.662463	0.0717721	0.00427856	-3.38459	1.00651	-3.36271	0.00309626	0.000607202
chr21_42625800_42626400	0.235016	0.0108047	0.00558397	0.265656	-3.53843	-3.28964	0.222643	1.36774	1.16682	NA	NA	NA	NA	NA	NA	NA
chr21_42626400_42627000	0.140521	0.0099593	0.0013735	-0.278598	-3.00167	-3.21095	0.187847	1.1472	0.98124	NA	NA	NA	NA	NA	NA	NA
chr21_42627000_42627600	0.371755	0.0390481	0.000419507	-0.155279	-2.15593	-3.1848	0.173233	1.0339	0.879052	NA	NA	NA	NA	NA	NA	NA
chr21_42627600_42628200	0.556775	0.151035	0.00861434	-0.145676	-1.92526	-3.03621	0.247245	1.33275	1.13784	NA	NA	NA	NA	NA	NA	NA
chr21_42631800_42632400	0.965082	0.0547879	0.015848	-0.0104142	-2.46228	-2.65596	0.237423	1.27025	1.08621	NA	NA	NA	NA	NA	NA	NA
chr21_42632400_42633000	0.245102	0.0615287	0.0113166	-0.17807	-1.618	-1.88176	0.152493	0.857742	0.732142	NA	NA	NA	NA	NA	NA	NA
chr21_42633000_42633600	0.571657	8.96368e-06	0.318133	-0.0817525	-4.15223	-0.762789	0.144163	0.897131	0.761086	NA	NA	NA	NA	NA	NA	NA
chr21_42633600_42634200	0.356474	0.00115446	0.26167	-0.126376	-2.47677	-0.725574	0.136553	0.744819	0.643547	NA	NA	NA	NA	NA	NA	NA
chr21_42634200_42634800	0.316148	0.0262901	0.119187	0.251137	-2.88295	-1.71874	0.249547	1.28238	1.0956	NA	NA	NA	NA	NA	NA	NA
chr21_42637200_42637800	0.0449007	0.00362474	0.00257887	-0.430299	-4.14408	-3.63184	0.212432	1.39806	1.18117	NA	NA	NA	NA	NA	NA	NA
chr21_42637800_42638400	0.430753	4.20862e-05	0.0655682	-0.154266	-5.21915	-1.95097	0.19517	1.22995	1.05038	NA	NA	NA	NA	NA	NA	NA
chr21_42638400_42639000	0.697144	0.00103884	0.178964	-0.0835056	-3.84324	-1.32379	0.214084	1.14477	0.979561	NA	NA	NA	NA	NA	NA	NA
chr21_42639600_42640200	0.817571	0.20296	0.794952	0.0663825	-1.49811	0.260656	0.287186	1.17062	1.00086	0.0825962	0.534719	-1.75876	1.54015	-1.14194	0.266966	0.0190704
chr21_42640800_42641400	0.164712	0.128689	0.00720935	-0.346858	-2.07449	-3.16146	0.248208	1.35655	1.15758	NA	NA	NA	NA	NA	NA	NA
chr21_42641400_42642000	0.158291	0.0479833	0.00137264	-0.313807	-2.60227	-3.63988	0.221117	1.30323	1.11225	NA	NA	NA	NA	NA	NA	NA
chr21_42642000_42642600	0.904531	0.0542243	0.011357	-0.0247309	-2.11172	-2.3788	0.205783	1.08682	0.925998	NA	NA	NA	NA	NA	NA	NA
chr21_42642600_42643200	0.297338	0.00247618	0.119807	0.207329	-3.24803	-1.40148	0.198126	1.05189	0.894874	NA	NA	NA	NA	NA	NA	NA
chr21_42643800_42644400	0.247178	0.109854	0.0570331	-0.289895	-2.01605	-2.0556	0.249355	1.25212	1.07034	NA	NA	NA	NA	NA	NA	NA
chr21_42644400_42645000	0.784597	0.0631008	0.339382	-0.0687542	-2.13426	-0.934127	0.251008	1.13834	0.974071	NA	NA	NA	NA	NA	NA	NA
chr21_42645000_42645600	0.502772	0.026322	0.0278852	-0.157523	-2.87824	-2.43385	0.234391	1.28056	1.09416	NA	NA	NA	NA	NA	NA	NA
chr21_42645600_42646200	0.240483	0.0304258	0.555552	-0.2553	-2.25046	-0.51409	0.216485	1.0281	0.869826	NA	NA	NA	NA	NA	NA	NA
chr21_42646200_42646800	0.921525	0.056518	0.366541	-0.0240984	-2.09639	-0.84481	0.244137	1.08928	0.932249	NA	NA	NA	NA	NA	NA	NA
chr21_42649200_42649800	0.857413	0.000782533	0.000958143	0.0354941	-4.98426	-4.06141	0.197153	1.44815	1.20106	NA	NA	NA	NA	NA	NA	NA
chr21_42649800_42650400	0.576934	0.00363287	0.00119785	0.113915	-4.06768	-3.87474	0.203671	1.37263	1.16916	NA	NA	NA	NA	NA	NA	NA
chr21_42650400_42651000	0.851529	0.00178583	6.05301e-05	0.0315506	-4.14148	-4.59138	0.168226	1.29783	1.10647	NA	NA	NA	NA	NA	NA	NA
chr21_42651000_42651600	0.132824	0.0746916	0.000806626	0.352332	-2.54858	-4.11558	0.232908	1.41815	1.19889	NA	NA	NA	NA	NA	NA	NA
chr21_42652200_42652800	0.483817	0.00678699	0.0147504	-0.120671	-2.69556	-2.04747	0.171838	0.979442	0.828202	NA	NA	NA	NA	NA	NA	NA
chr21_42652800_42653400	0.930444	0.0473612	0.0438349	-0.0150055	-1.84271	-1.59141	0.171571	0.92022	0.781662	NA	NA	NA	NA	NA	NA	NA
chr21_42654000_42654600	0.536041	0.021067	0.288809	0.140867	-2.50096	-0.969907	0.227023	1.07071	0.910549	NA	NA	NA	NA	NA	NA	NA
chr21_42654600_42655200	0.444008	0.821808	0.0018184	0.148622	-0.21899	-2.61577	0.19356	0.97033	0.821166	NA	NA	NA	NA	NA	NA	NA
chr21_42655200_42655800	0.540744	0.159426	4.25869e-05	0.13475	-1.93736	-4.94444	0.219697	1.36887	1.16604	NA	NA	NA	NA	NA	NA	NA
chr21_42655800_42656400	0.832862	0.0117043	0.000536816	0.0422125	-3.36931	-3.99035	0.199618	1.31722	1.12337	NA	NA	NA	NA	NA	NA	NA
chr21_42656400_42657000	0.896634	0.000600022	0.00176584	-0.024098	-4.64357	-3.59211	0.185121	1.31927	1.12443	NA	NA	NA	NA	NA	NA	NA
chr21_42657000_42657600	0.89292	0.0064661	0.00274848	0.0258867	-3.27077	-3.08512	0.191924	1.18124	1.01009	NA	NA	NA	NA	NA	NA	NA
chr21_42657600_42658200	0.882313	0.00241531	0.0549371	0.0281742	-3.22375	-1.71614	0.189936	1.04134	0.885884	NA	NA	NA	NA	NA	NA	NA
chr21_42658200_42658800	0.286047	0.00161524	0.0030503	0.22322	-4.50066	-3.57935	0.208356	1.39671	1.18498	NA	NA	NA	NA	NA	NA	NA
chr21_42658800_42659400	0.869881	0.0181064	0.0131344	0.0383126	-3.15362	-2.82727	0.233414	1.31707	1.12397	NA	NA	NA	NA	NA	NA	NA
chr21_42659400_42660000	0.551188	0.0832555	0.00020579	0.0965743	-1.695	-3.13582	0.161611	0.970883	0.820358	NA	NA	NA	NA	NA	NA	NA
chr21_42661200_42661800	0.234716	0.967507	0.00260979	0.309978	0.0513041	-3.3015	0.259622	1.25698	1.07507	0.323929	0.020732	3.35281	1.65401	2.02707	0.056194	0.00523664
chr21_42661800_42662400	0.363642	0.642612	0.00302755	0.219325	-0.535831	-2.98258	0.240562	1.15192	0.986618	NA	NA	NA	NA	NA	NA	NA
chr21_42663000_42663600	0.876963	3.37461e-05	0.168008	0.029308	-4.66889	-1.28792	0.188923	1.08585	0.928872	NA	NA	NA	NA	NA	NA	NA
chr21_42663600_42664200	0.814184	7.58065e-05	0.130725	0.0357898	-3.86534	-1.21551	0.151961	0.944893	0.799111	NA	NA	NA	NA	NA	NA	NA
chr21_42664200_42664800	0.353683	0.000648821	0.31199	-0.147864	-3.16889	-0.783283	0.158844	0.906183	0.771638	NA	NA	NA	NA	NA	NA	NA
chr21_42664800_42665400	0.586551	1.86837e-06	0.0672868	-0.0917342	-5.7701	-1.82115	0.168249	1.15428	0.986787	NA	NA	NA	NA	NA	NA	NA
chr21_42665400_42666000	0.892177	0.00314049	0.0137813	-0.0228093	-3.09061	-2.16914	0.167935	1.0264	0.868495	NA	NA	NA	NA	NA	NA	NA
chr21_42666000_42666600	0.97315	0.97198	0.665746	0.0044065	-0.017785	-0.191466	0.130662	0.505337	0.442182	NA	NA	NA	NA	NA	NA	NA
chr21_42666600_42667200	0.536796	0.023534	0.787344	0.115592	-1.98172	-0.200082	0.186635	0.864528	0.740139	NA	NA	NA	NA	NA	NA	NA
chr21_42669000_42669600	0.903071	0.106472	0.000255998	-0.0217944	-1.74266	-3.42566	0.178604	1.07189	0.910562	NA	NA	NA	NA	NA	NA	NA
chr21_42669600_42670200	0.614146	0.048245	0.0130545	-0.112604	-2.36862	-2.5586	0.222797	1.18762	1.01624	NA	NA	NA	NA	NA	NA	NA
chr21_42671400_42672000	0.307393	0.275668	0.744397	0.276389	-1.22558	-0.312374	0.269695	1.11945	0.956013	NA	NA	NA	NA	NA	NA	NA
chr21_42672000_42672600	0.891435	0.0458284	0.637797	0.0328083	-2.03421	0.403162	0.239894	1.00866	0.854313	0.0317743	0.46619	-2.43737	1.32183	-1.84393	0.0800606	0.00694182
chr21_42672600_42673200	0.0356261	0.000643286	0.459142	-0.528703	-4.73935	-0.858166	0.248945	1.3543	1.15575	NA	NA	NA	NA	NA	NA	NA
chr21_42673800_42674400	0.893933	0.077768	0.0497465	0.0332051	-2.24817	-2.14068	0.248549	1.26433	1.08059	NA	NA	NA	NA	NA	NA	NA
chr21_42677400_42678000	0.224139	0.156568	0.00792885	-0.243346	-1.46323	-2.34997	0.199211	1.02673	0.871089	NA	NA	NA	NA	NA	NA	NA
chr21_42678000_42678600	0.706789	0.119468	0.0124042	0.0907861	-1.95971	-2.71072	0.240801	1.25016	1.06865	NA	NA	NA	NA	NA	NA	NA
chr21_42678600_42679200	0.102072	0.0060932	0.181827	-0.316396	-2.82868	-1.15116	0.192129	1.01408	0.857477	NA	NA	NA	NA	NA	NA	NA
chr21_42679200_42679800	0.13629	0.112164	0.153166	-0.215328	-1.09168	-0.850091	0.143624	0.68246	0.591561	NA	NA	NA	NA	NA	NA	NA
chr21_42679800_42680400	0.201291	0.00319154	0.264755	-0.192155	-2.41762	-0.775	0.149592	0.804299	0.691862	NA	NA	NA	NA	NA	NA	NA
chr21_42680400_42681000	0.59085	0.50652	0.017396	-0.0845526	-0.516326	-1.61433	0.156878	0.775086	0.669917	NA	NA	NA	NA	NA	NA	NA
chr21_42682200_42682800	0.300601	0.00636353	0.0170715	0.23223	-3.53147	-2.62578	0.223431	1.27286	1.08641	NA	NA	NA	NA	NA	NA	NA
chr21_42682800_42683400	0.503844	1.92764e-05	0.0210887	0.124556	-5.62128	-2.52182	0.185804	1.26592	1.07982	NA	NA	NA	NA	NA	NA	NA
chr21_42683400_42684000	0.157359	1.31719e-05	0.125603	0.278459	-5.44672	-1.58144	0.195767	1.20117	1.02569	NA	NA	NA	NA	NA	NA	NA
chr21_42684000_42684600	0.766737	0.0115494	0.0212183	-0.0510773	-2.54614	-1.95858	0.171815	0.993509	0.83951	NA	NA	NA	NA	NA	NA	NA
chr21_42684600_42685200	0.934712	0.0128583	0.0118565	-0.0180584	-3.17232	-2.74157	0.220008	1.25721	1.07379	NA	NA	NA	NA	NA	NA	NA
chr21_42685200_42685800	0.395781	0.153696	0.0680441	0.186307	-1.47486	-1.60318	0.218654	1.02766	0.871112	NA	NA	NA	NA	NA	NA	NA
chr21_42685800_42686400	0.124581	0.00846036	0.644519	-0.29149	-2.49326	-0.36655	0.18854	0.932128	0.792555	NA	NA	NA	NA	NA	NA	NA
chr21_42686400_42687000	0.187964	0.00141283	0.947393	-0.342776	-4.01822	0.0697031	0.258945	1.2312	1.05433	0.00806992	0.581491	-4.08792	1.62094	-2.52195	0.0202601	0.00240198
chr21_42687600_42688200	0.680386	4.63891e-05	0.394055	-0.0782531	-4.31865	-0.745288	0.189528	1.02377	0.871488	NA	NA	NA	NA	NA	NA	NA
chr21_42688200_42688800	0.283241	0.000335947	0.559137	0.173992	-3.21226	-0.434289	0.161459	0.87147	0.741528	NA	NA	NA	NA	NA	NA	NA
chr21_42688800_42689400	0.57812	0.00445496	0.139032	0.105135	-2.90351	-1.26192	0.188561	1.0027	0.847644	NA	NA	NA	NA	NA	NA	NA
chr21_42689400_42690000	0.429875	0.00144515	0.0413481	0.188817	-4.84245	-2.55744	0.238425	1.48691	1.24091	NA	NA	NA	NA	NA	NA	NA
chr21_42690600_42691200	0.0928154	0.00658218	0.115875	-0.424936	-3.85329	-1.88303	0.250927	1.39472	1.18943	NA	NA	NA	NA	NA	NA	NA
chr21_42691200_42691800	0.461552	0.0107287	0.0470501	-0.192982	-4.00865	-2.56512	0.261304	1.54797	1.27914	NA	NA	NA	NA	NA	NA	NA
chr21_42691800_42692400	0.447008	0.0527992	0.001192	0.176718	-2.77517	-4.01087	0.231676	1.41966	1.20969	NA	NA	NA	NA	NA	NA	NA
chr21_42692400_42693000	0.667287	0.293996	0.143768	0.0638173	-0.713926	-0.864682	0.14811	0.677509	0.587828	NA	NA	NA	NA	NA	NA	NA
chr21_42693000_42693600	0.676355	0.000125981	0.194153	-0.0892477	-4.74788	-1.33931	0.213304	1.20021	1.02607	NA	NA	NA	NA	NA	NA	NA
chr21_42694800_42695400	0.896254	0.000304385	0.0596355	-0.0275607	-4.66815	-2.03917	0.21094	1.25698	1.07298	NA	NA	NA	NA	NA	NA	NA
chr21_42695400_42696000	0.880382	0.00378381	0.182678	0.0344612	-3.43194	-1.33419	0.228541	1.16337	0.99576	NA	NA	NA	NA	NA	NA	NA
chr21_42696000_42696600	0.329795	0.18075	0.00621	0.191092	-1.38429	-2.4221	0.195335	1.02857	0.870361	NA	NA	NA	NA	NA	NA	NA
chr21_42696600_42697200	0.139758	0.139126	0.0361802	0.334633	-1.19803	1.47441	0.225192	0.804924	0.696356	0.0621608	0.0682854	-2.67244	1.06434	-2.5109	0.0207447	0.00244311
chr21_42697200_42697800	0.00230466	0.00132117	0.432494	0.786283	-3.67455	0.755102	0.252767	1.11884	0.958941	0.00788636	0.353643	-4.42965	1.47356	-3.00609	0.00697956	0.00107921
chr21_42702600_42703200	0.0282414	0.000851382	0.1782	-0.480462	-3.9942	-1.35404	0.216495	1.16899	1.00017	NA	NA	NA	NA	NA	NA	NA
chr21_42703200_42703800	0.715525	0.000845863	0.0101272	-0.0604095	-3.56557	-2.30966	0.165388	1.04295	0.884761	NA	NA	NA	NA	NA	NA	NA
chr21_42703800_42704400	0.876924	0.00949547	0.0232162	0.0331208	-3.12122	-2.32998	0.213432	1.18513	1.01408	NA	NA	NA	NA	NA	NA	NA
chr21_42705600_42706200	0.800551	0.047994	0.00854266	0.0612647	-2.71702	-3.10083	0.241997	1.36076	1.16076	NA	NA	NA	NA	NA	NA	NA
chr21_42706800_42707400	0.318954	0.132572	0.0114618	-0.217509	-1.6673	-2.41262	0.217394	1.10144	0.940392	NA	NA	NA	NA	NA	NA	NA
chr21_42707400_42708000	0.795934	0.109472	0.00643058	-0.0548483	-1.77445	-2.60575	0.211642	1.10087	0.940422	NA	NA	NA	NA	NA	NA	NA
chr21_42722400_42723000	0.767282	0.136971	0.0226668	0.0732097	-1.89506	-2.49607	0.246858	1.26623	1.08191	NA	NA	NA	NA	NA	NA	NA
chr21_42723000_42723600	0.0669924	0.0135345	0.0673702	0.487698	-3.88329	-2.38564	0.263971	1.55064	1.29306	NA	NA	NA	NA	NA	NA	NA
chr21_42723600_42724200	0.669265	0.0138606	0.000918918	0.112198	-2.37522	2.75159	0.262052	0.951823	0.810715	0.0186486	0.0148393	-5.12682	1.25029	-4.1005	0.00055617	0.000195006
chr21_42724200_42724800	0.895395	0.240116	5.26035e-17	0.0295738	0.566123	4.12076	0.224479	0.479676	0.424528	0.0945712	0.0037884	-3.55464	0.640557	-5.54929	1.97122e-05	4.11961e-05
chr21_42724800_42725400	0.552468	0.063149	0.598876	-0.142846	-1.96297	-0.468651	0.239815	1.04717	0.888706	NA	NA	NA	NA	NA	NA	NA
chr21_42725400_42726000	0.650693	0.0354084	0.0172257	-0.108343	-1.89127	1.83958	0.238707	0.889453	0.762202	0.028042	0.0466609	-3.73085	1.17136	-3.18506	0.00465207	0.000809801
chr21_42731400_42732000	0.0998355	0.000187117	0.0222827	0.293946	-4.21461	-2.16418	0.177317	1.0951	0.93533	NA	NA	NA	NA	NA	NA	NA
chr21_42732000_42732600	0.357779	6.58635e-05	0.0748752	0.163952	-4.38837	-1.6259	0.177638	1.06318	0.905306	NA	NA	NA	NA	NA	NA	NA
chr21_42732600_42733200	0.345862	0.000227827	0.031374	0.201898	-5.30913	-2.56628	0.213387	1.39918	1.17915	NA	NA	NA	NA	NA	NA	NA
chr21_42733800_42734400	0.0737663	4.75086e-06	1.05527e-09	-0.499356	2.92585	3.54803	0.276968	0.612038	0.538371	0.00204269	0.00432398	-0.622184	0.815128	-0.763296	0.454197	0.031145
chr21_42734400_42735000	0.492214	0.00210928	0.00030921	-0.135985	1.58733	1.6507	0.197428	0.505716	0.445008	0.00923581	0.0115738	-0.0633611	0.673633	-0.0940589	0.925998	0.0620204
chr21_42735000_42735600	0.255784	0.351638	0.000173833	-0.217025	-0.988644	-3.47185	0.190114	1.05754	0.897414	NA	NA	NA	NA	NA	NA	NA
chr21_42735600_42736200	0.305272	0.0172125	0.00693576	0.232829	-3.13898	-3.04589	0.226192	1.30043	1.10978	NA	NA	NA	NA	NA	NA	NA
chr21_42736200_42736800	0.713869	0.0125377	0.00218242	0.069391	-2.75412	-2.90678	0.188827	1.08746	0.929277	NA	NA	NA	NA	NA	NA	NA
chr21_42736800_42737400	0.812819	0.0270983	0.00245291	-0.0474802	-2.49979	-2.95608	0.200099	1.11799	0.956407	NA	NA	NA	NA	NA	NA	NA
chr21_42737400_42738000	0.061408	0.0243328	0.298587	0.486393	-2.91898	-1.1425	0.257727	1.28081	1.09462	NA	NA	NA	NA	NA	NA	NA
chr21_42738000_42738600	0.948557	0.0175482	0.539928	0.0132366	-2.36503	-0.511191	0.204755	0.982803	0.831768	NA	NA	NA	NA	NA	NA	NA
chr21_42738600_42739200	0.905638	0.85075	0.000324942	-0.0195071	-0.167682	-2.80044	0.16423	0.889347	0.757816	NA	NA	NA	NA	NA	NA	NA
chr21_42739200_42739800	0.822761	0.23065	0.0180474	-0.0427631	-1.19633	-2.01409	0.190517	0.993255	0.840718	NA	NA	NA	NA	NA	NA	NA
chr21_42741000_42741600	0.296275	0.00335463	0.0406039	0.238962	-3.8945	-2.30023	0.227851	1.30269	1.11194	NA	NA	NA	NA	NA	NA	NA
chr21_42741600_42742200	0.383785	0.00671297	0.0551257	-0.210956	-3.81848	-2.2804	0.241378	1.38554	1.17808	NA	NA	NA	NA	NA	NA	NA
chr21_42743400_42744000	0.53	0.000191353	0.00179279	-0.104892	-4.5313	-3.21478	0.166566	1.17927	1.00781	NA	NA	NA	NA	NA	NA	NA
chr21_42744000_42744600	0.0322177	0.128673	1.07278e-05	0.380652	-1.71338	-4.39259	0.175782	1.12037	0.958097	NA	NA	NA	NA	NA	NA	NA
chr21_42744600_42745200	0.721785	0.0675624	9.64411e-05	-0.0603996	-2.00127	-3.71227	0.169251	1.08549	0.921795	NA	NA	NA	NA	NA	NA	NA
chr21_42745200_42745800	0.223871	0.000450262	0.629963	-0.174057	-2.71872	-0.314937	0.142406	0.754621	0.652114	NA	NA	NA	NA	NA	NA	NA
chr21_42745800_42746400	0.9722	0.000131176	0.136045	-0.00600972	-4.0157	-1.293	0.172113	1.01792	0.861895	NA	NA	NA	NA	NA	NA	NA
chr21_42746400_42747000	0.664614	0.128039	0.0370944	0.0674424	-1.23054	-1.46124	0.155195	0.803292	0.693561	NA	NA	NA	NA	NA	NA	NA
chr21_42747000_42747600	0.983543	0.57331	0.000635085	0.00320057	-0.472668	-2.5091	0.154854	0.837107	0.716226	NA	NA	NA	NA	NA	NA	NA
chr21_42747600_42748200	0.760339	0.631103	0.00315584	0.0765039	-0.595941	-3.18769	0.250265	1.23809	1.0592	NA	NA	NA	NA	NA	NA	NA
chr21_42751200_42751800	0.0199082	0.0913532	0.264558	-0.47716	-1.62579	-0.906545	0.202373	0.955686	0.808961	NA	NA	NA	NA	NA	NA	NA
chr21_42751800_42752400	0.209237	0.0259707	0.0032495	-0.288447	-3.15302	-3.57612	0.228552	1.39946	1.19204	NA	NA	NA	NA	NA	NA	NA
chr21_42754200_42754800	0.255096	0.000825397	0.689585	-0.294889	-4.63742	-0.462601	0.257947	1.35359	1.15555	NA	NA	NA	NA	NA	NA	NA
chr21_42755400_42756000	0.987955	0.078605	0.000172697	-0.00334971	-2.49006	-4.62238	0.22145	1.40435	1.19425	NA	NA	NA	NA	NA	NA	NA
chr21_42756000_42756600	0.486573	0.00429416	0.0312954	0.150234	-3.49604	-2.23799	0.215295	1.20223	1.02782	NA	NA	NA	NA	NA	NA	NA
chr21_42756600_42757200	0.895093	0.0418473	0.00588091	-0.0279313	-2.35938	-2.75142	0.211397	1.14767	0.982092	NA	NA	NA	NA	NA	NA	NA
chr21_42757200_42757800	0.954431	0.257157	0.0902824	0.010592	-1.00858	-1.29048	0.184995	0.886079	0.756038	NA	NA	NA	NA	NA	NA	NA
chr21_42757800_42758400	0.49241	0.436022	0.0107292	0.133941	-0.746314	-2.09648	0.194549	0.955102	0.809579	NA	NA	NA	NA	NA	NA	NA
chr21_42758400_42759000	0.759178	0.104673	0.0062771	0.0530848	-1.56345	-2.25081	0.17279	0.95666	0.809888	NA	NA	NA	NA	NA	NA	NA
chr21_42759000_42759600	0.968076	0.190836	0.0158721	0.007643	-1.28335	-2.01774	0.190599	0.975842	0.82539	NA	NA	NA	NA	NA	NA	NA
chr21_42759600_42760200	0.948659	7.19806e-05	0.134245	0.0131782	-4.95412	-1.55439	0.204256	1.20704	1.03132	NA	NA	NA	NA	NA	NA	NA
chr21_42760200_42760800	0.944249	0.000464113	0.0775948	0.0138627	-4.07371	-1.72514	0.197843	1.13345	0.969613	NA	NA	NA	NA	NA	NA	NA
chr21_42760800_42761400	0.290905	0.503188	9.00069e-06	0.167358	-0.311483	1.89053	0.157803	0.463936	0.408557	0.182353	0.0080672	-2.20202	0.618187	-3.56205	0.00195302	0.000440732
chr21_42761400_42762000	0.258231	0.621516	0.000823703	0.15172	0.198058	1.21123	0.133595	0.400189	0.353475	0.2218	0.0143925	-1.01317	0.533944	-1.89752	0.0722915	0.00639825
chr21_42762000_42762600	0.322067	0.176831	0.00863433	0.169174	-1.23827	-2.07034	0.17018	0.911752	0.77611	NA	NA	NA	NA	NA	NA	NA
chr21_42763200_42763800	0.735183	0.00956115	0.0851832	0.0719783	-2.87238	-1.61763	0.212337	1.09167	0.93241	NA	NA	NA	NA	NA	NA	NA
chr21_42763800_42764400	0.610632	0.0126984	3.3468e-13	0.107817	-1.37879	3.90448	0.211226	0.545424	0.480424	0.0180084	0.00399275	-5.28328	0.726838	-7.26884	4.95837e-07	0
chr21_42764400_42765000	0.0675328	0.148364	1.0833e-05	0.551095	-1.41109	3.80164	0.298883	0.970374	0.82963	0.0650975	0.00817193	-5.21272	1.27668	-4.08303	0.000579368	0.000200742
chr21_42766200_42766800	0.0995458	0.0824191	0.056007	-0.442404	-2.53141	-2.37813	0.266641	1.44599	1.23307	NA	NA	NA	NA	NA	NA	NA
chr21_42766800_42767400	0.396205	0.655542	0.321185	-0.162417	-0.363267	-0.695847	0.190788	0.812443	0.698703	NA	NA	NA	NA	NA	NA	NA
chr21_42767400_42768000	0.476481	0.0232438	0.189558	0.142843	-2.31477	-1.12387	0.200036	1.00766	0.852099	NA	NA	NA	NA	NA	NA	NA
chr21_42768000_42768600	0.104593	0.225802	0.000386736	0.39332	-1.72245	-4.3375	0.240612	1.41515	1.18961	NA	NA	NA	NA	NA	NA	NA
chr21_42769200_42769800	0.699828	0.00267183	0.00102259	0.0690025	-3.61874	-3.39526	0.178567	1.18128	1.0099	NA	NA	NA	NA	NA	NA	NA
chr21_42769800_42770400	0.818994	0.0120734	0.0149094	0.0337187	-2.19808	-1.81718	0.147042	0.863171	0.736249	NA	NA	NA	NA	NA	NA	NA
chr21_42770400_42771000	0.542356	0.000577342	0.0296696	-0.118503	-4.07529	-2.17145	0.193981	1.15414	0.987366	NA	NA	NA	NA	NA	NA	NA
chr21_42771000_42771600	0.815023	0.00118204	0.819217	-0.0445816	-3.08666	-0.180302	0.190165	0.930231	0.787257	NA	NA	NA	NA	NA	NA	NA
chr21_42771600_42772200	0.468715	0.0877115	0.111442	-0.155408	-1.7567	-1.38446	0.213839	1.02083	0.863736	NA	NA	NA	NA	NA	NA	NA
chr21_42772200_42772800	0.0130918	0.0697388	0.390148	-0.677056	-2.22471	-0.898468	0.269031	1.21634	1.04195	NA	NA	NA	NA	NA	NA	NA
chr21_42774600_42775200	0.864324	0.0195504	0.24469	-0.0464277	-3.52737	-1.45387	0.271159	1.49159	1.24395	NA	NA	NA	NA	NA	NA	NA
chr21_42775200_42775800	0.0260952	0.0205668	0.034829	-0.485663	-2.62774	-2.04364	0.215743	1.12049	0.958013	NA	NA	NA	NA	NA	NA	NA
chr21_42775800_42776400	0.044635	0.0211246	0.0899925	-0.445146	-2.5656	-1.60059	0.219485	1.09888	0.936866	NA	NA	NA	NA	NA	NA	NA
chr21_42776400_42777000	0.686497	0.0866642	0.0931564	0.110563	-2.51876	-2.06603	0.273307	1.45878	1.22129	NA	NA	NA	NA	NA	NA	NA
chr21_42777000_42777600	0.410853	0.0373079	0.0417307	-0.140947	-1.96111	-1.62574	0.170822	0.931887	0.790345	NA	NA	NA	NA	NA	NA	NA
chr21_42777600_42778200	0.698111	0.000874973	0.0867819	-0.0715402	-3.5421	-1.52236	0.184026	1.03915	0.882031	NA	NA	NA	NA	NA	NA	NA
chr21_42778200_42778800	0.97843	0.00553134	0.0145779	0.00544195	-3.24409	-2.43499	0.200878	1.14935	0.9832	NA	NA	NA	NA	NA	NA	NA
chr21_42779400_42780000	0.133984	0.00681826	0.0316775	-0.321836	-3.19953	-2.16226	0.213391	1.16324	0.995318	NA	NA	NA	NA	NA	NA	NA
chr21_42780000_42780600	0.882946	0.0138054	0.0674017	0.0377754	-3.5816	-2.25109	0.25605	1.4344	1.22027	NA	NA	NA	NA	NA	NA	NA
chr21_42780600_42781200	0.248709	0.0237135	0.0128337	0.287845	-3.42253	-3.13737	0.248399	1.49504	1.24301	NA	NA	NA	NA	NA	NA	NA
chr21_42781200_42781800	0.143782	0.000489307	0.00240784	-0.289266	-5.06831	-3.70758	0.196656	1.41618	1.19725	NA	NA	NA	NA	NA	NA	NA
chr21_42781800_42782400	0.340068	0.220066	0.00595933	-0.248223	-1.73703	-3.36327	0.259206	1.40945	1.20244	NA	NA	NA	NA	NA	NA	NA
chr21_42782400_42783000	0.297859	0.00226877	0.0710284	0.245392	-4.18591	-2.08525	0.234753	1.3435	1.1454	NA	NA	NA	NA	NA	NA	NA
chr21_42783000_42783600	0.453419	0.00714044	0.353146	-0.188082	-3.46063	-1.00777	0.250098	1.26556	1.08139	NA	NA	NA	NA	NA	NA	NA
chr21_42783600_42784200	0.909684	0.00881711	0.81523	-0.0227032	-2.54214	-0.189897	0.199741	0.955644	0.810939	NA	NA	NA	NA	NA	NA	NA
chr21_42784200_42784800	0.976421	0.0237222	0.448373	-0.00618533	-2.28372	-0.641884	0.20886	0.997648	0.844046	NA	NA	NA	NA	NA	NA	NA
chr21_42785400_42786000	0.306457	0.422845	5.52216e-05	0.189832	-0.812947	-3.586	0.184874	1.01101	0.859251	NA	NA	NA	NA	NA	NA	NA
chr21_42786000_42786600	0.631958	0.117555	0.000385889	0.0962749	-1.80638	-3.5761	0.200517	1.14632	0.980618	NA	NA	NA	NA	NA	NA	NA
chr21_42786600_42787200	0.0305801	0.0598268	0.38298	-0.596575	-2.5345	-0.99846	0.272796	1.33463	1.14051	NA	NA	NA	NA	NA	NA	NA
chr21_42792600_42793200	0.161238	0.156739	0.177201	0.385496	-1.86809	-1.52194	0.27357	1.31136	1.12159	NA	NA	NA	NA	NA	NA	NA
chr21_42799200_42799800	0.321089	0.200315	0.410455	0.337481	-1.72795	0.94943	0.338799	1.34227	1.14969	0.0817619	0.340146	-2.67738	1.76733	-1.51493	0.145435	0.011306
chr21_42807000_42807600	0.862797	0.000151358	0.417383	0.0365146	-3.8232	0.67376	0.210865	0.978711	0.8281	0.0041164	0.34432	-4.49697	1.28204	-3.50766	0.00221545	0.000480863
chr21_42807600_42808200	0.632063	0.752169	2.63616e-05	0.113762	0.207599	2.50179	0.237013	0.655994	0.57352	0.263464	0.00877078	-2.29419	0.871352	-2.63291	0.015948	0.00200459
chr21_42809400_42810000	0.988331	0.00190524	0.0466603	0.00344597	-4.46921	-2.40617	0.235147	1.40948	1.19773	NA	NA	NA	NA	NA	NA	NA
chr21_42819600_42820200	0.85637	0.0084075	0.709253	-0.0492809	-3.70803	-0.441469	0.271723	1.38513	1.18136	NA	NA	NA	NA	NA	NA	NA
chr21_42820200_42820800	0.547578	0.0583651	0.254878	-0.157105	-2.3666	-1.21304	0.260536	1.23895	1.06058	NA	NA	NA	NA	NA	NA	NA
chr21_42830400_42831000	0.625963	0.0056945	0.0141668	-0.104535	-3.46842	-2.61989	0.213945	1.23316	1.05331	NA	NA	NA	NA	NA	NA	NA
chr21_42831000_42831600	0.945543	0.00510859	0.018351	-0.0149404	-3.58123	-2.56399	0.218299	1.25676	1.07313	NA	NA	NA	NA	NA	NA	NA
chr21_42832200_42832800	0.956731	0.0172941	0.23173	0.0143314	-3.31865	-1.41132	0.263625	1.3759	1.17448	NA	NA	NA	NA	NA	NA	NA
chr21_42832800_42833400	0.430663	0.0701334	0.0178959	-0.190167	-2.28581	-2.56672	0.240542	1.25153	1.06995	NA	NA	NA	NA	NA	NA	NA
chr21_42833400_42834000	0.667819	0.00600409	0.00448671	-0.101043	-4.14045	-3.54111	0.234905	1.48165	1.2239	NA	NA	NA	NA	NA	NA	NA
chr21_42834000_42834600	0.704779	0.00703271	0.0350419	-0.065548	-2.70175	-1.77553	0.172617	0.986126	0.833321	NA	NA	NA	NA	NA	NA	NA
chr21_42834600_42835200	0.739793	0.0308064	0.996499	-0.0860469	-2.44843	0.00422404	0.258513	1.12114	0.960724	0.0262979	0.592799	-2.45266	1.47646	-1.66117	0.112276	0.00913346
chr21_42836400_42837000	0.648111	0.0746008	0.0840384	-0.119874	-2.46286	-2.03681	0.262036	1.37002	1.16966	NA	NA	NA	NA	NA	NA	NA
chr21_42837000_42837600	0.920473	0.0665821	0.276311	-0.0212394	-1.81428	-0.907259	0.212317	0.980501	0.829804	NA	NA	NA	NA	NA	NA	NA
chr21_42837600_42838200	0.856503	0.00404729	0.868467	-0.0279183	-2.11181	0.10379	0.154079	0.721323	0.62546	0.0116207	0.559733	-2.2156	0.954728	-2.32066	0.0309891	0.00331267
chr21_42838200_42838800	0.508244	9.22598e-05	0.172021	-0.122226	-4.3091	-1.24709	0.184228	1.06688	0.907978	NA	NA	NA	NA	NA	NA	NA
chr21_42838800_42839400	0.125274	0.468785	0.00065781	0.382213	-0.971708	-3.98691	0.24768	1.33727	1.14142	NA	NA	NA	NA	NA	NA	NA
chr21_42839400_42840000	0.748315	0.290155	0.882248	-0.0566294	-0.752448	0.0911839	0.176109	0.708382	0.614374	0.110908	0.564157	-0.843632	0.937689	-0.899693	0.378989	0.0262782
chr21_42840000_42840600	0.92941	0.0361842	0.836126	-0.0184822	-1.96132	-0.162916	0.208219	0.92634	0.785987	NA	NA	NA	NA	NA	NA	NA
chr21_42841200_42841800	0.696765	0.000116517	0.119577	0.0728471	-4.22504	-1.42083	0.186512	1.06242	0.906666	NA	NA	NA	NA	NA	NA	NA
chr21_42841800_42842400	0.36915	0.000657377	0.0635302	0.149654	-3.5275	-1.597	0.166049	1.00984	0.853184	NA	NA	NA	NA	NA	NA	NA
chr21_42842400_42843000	0.0810761	0.000268811	0.0185146	0.33252	-4.37404	-2.38025	0.189098	1.16687	0.99765	NA	NA	NA	NA	NA	NA	NA
chr21_42844200_42844800	0.139876	0.00230014	0.0857419	0.357764	-4.28535	-2.03314	0.240831	1.37734	1.17403	NA	NA	NA	NA	NA	NA	NA
chr21_42844800_42845400	0.413782	1.96564e-06	0.743259	0.174546	-5.4072	0.30467	0.212875	1.08422	0.928151	0.00176892	0.514527	-5.71187	1.42724	-4.00205	0.000700163	0.00022473
chr21_42845400_42846000	0.19042	0.000103381	0.705705	-0.310391	-5.02202	-0.405225	0.235794	1.25277	1.07066	NA	NA	NA	NA	NA	NA	NA
chr21_42846000_42846600	0.889946	0.00215976	0.421588	-0.0354123	-4.28548	-0.94164	0.255409	1.36859	1.16788	NA	NA	NA	NA	NA	NA	NA
chr21_42848400_42849000	0.0203035	0.000971052	0.0382887	0.514078	-4.48404	-2.37133	0.21874	1.32762	1.1327	NA	NA	NA	NA	NA	NA	NA
chr21_42849000_42849600	0.922129	0.323998	0.13258	0.0139278	-0.639042	-0.848556	0.142198	0.645422	0.560578	NA	NA	NA	NA	NA	NA	NA
chr21_42849600_42850200	0.465554	0.347905	0.0871552	0.0949798	-0.555996	-0.885211	0.129765	0.590139	0.513492	NA	NA	NA	NA	NA	NA	NA
chr21_42850200_42850800	0.986133	0.000174834	0.0567887	-0.00262687	-3.76464	-1.58312	0.150844	0.973489	0.823502	NA	NA	NA	NA	NA	NA	NA
chr21_42850800_42851400	0.343326	0.622122	0.00391483	-0.167975	-0.438399	-2.21783	0.176599	0.887355	0.754689	NA	NA	NA	NA	NA	NA	NA
chr21_42851400_42852000	0.730481	0.921267	0.00131146	0.0632566	-0.0888973	-2.50342	0.183223	0.897646	0.761729	NA	NA	NA	NA	NA	NA	NA
chr21_42852000_42852600	0.225839	0.261809	0.000706787	0.229276	-1.11581	-2.90953	0.188386	0.989957	0.838032	NA	NA	NA	NA	NA	NA	NA
chr21_42852600_42853200	0.66973	0.00151263	0.0436529	0.0791122	-3.39105	-1.80993	0.185053	1.04577	0.888216	NA	NA	NA	NA	NA	NA	NA
chr21_42853200_42853800	0.66671	0.0979558	0.0132224	0.0710156	-1.50654	-1.93117	0.164512	0.903689	0.76848	NA	NA	NA	NA	NA	NA	NA
chr21_42853800_42854400	0.839736	0.025666	0.00120036	-0.0276871	-1.96103	-2.45296	0.136628	0.868574	0.740295	NA	NA	NA	NA	NA	NA	NA
chr21_42854400_42855000	0.657777	0.571076	0.00221686	-0.0769223	-0.514924	-2.41212	0.173238	0.90665	0.772365	NA	NA	NA	NA	NA	NA	NA
chr21_42855000_42855600	0.695294	0.317859	0.022478	0.0756541	-0.969196	-1.89498	0.192714	0.966485	0.820205	NA	NA	NA	NA	NA	NA	NA
chr21_42855600_42856200	0.963293	0.000186702	0.588429	0.00750179	-3.504	-0.420605	0.162683	0.910315	0.77532	NA	NA	NA	NA	NA	NA	NA
chr21_42856200_42856800	0.350544	0.0140727	0.0778534	-0.239348	-3.59477	-2.1718	0.255445	1.44381	1.22173	NA	NA	NA	NA	NA	NA	NA
chr21_42856800_42857400	0.701044	0.312649	0.000328987	-0.0803865	-1.12343	-3.50193	0.208916	1.10824	0.948539	NA	NA	NA	NA	NA	NA	NA
chr21_42857400_42858000	0.405734	0.154486	0.00141374	-0.207165	-2.10184	-4.02464	0.24834	1.46737	1.23324	NA	NA	NA	NA	NA	NA	NA
chr21_42858000_42858600	0.73131	0.230545	0.0019839	0.0894136	-1.82764	-3.9648	0.259818	1.51705	1.25544	NA	NA	NA	NA	NA	NA	NA
chr21_42859200_42859800	0.656712	0.00775951	0.0547586	-0.105347	-3.54404	-2.16707	0.236466	1.31002	1.11782	NA	NA	NA	NA	NA	NA	NA
chr21_42859800_42860400	0.875769	0.0139363	0.0164644	0.0314065	-2.73098	-2.26883	0.200488	1.09527	0.933404	NA	NA	NA	NA	NA	NA	NA
chr21_42860400_42861000	0.743111	0.000343611	0.0196178	-0.0558016	-3.92745	-2.14392	0.169893	1.06734	0.907091	NA	NA	NA	NA	NA	NA	NA
chr21_42861000_42861600	0.233866	0.0163363	0.0150042	-0.254892	-2.85087	-2.47195	0.213094	1.17143	1.0025	NA	NA	NA	NA	NA	NA	NA
chr21_42861600_42862200	0.0806306	3.22592e-05	0.0249298	0.322503	-5.17206	-2.32528	0.183129	1.19969	1.02464	NA	NA	NA	NA	NA	NA	NA
chr21_42862200_42862800	0.281066	5.20633e-06	0.0490804	0.168138	-4.86442	-1.72647	0.15532	1.02221	0.868916	NA	NA	NA	NA	NA	NA	NA
chr21_42862800_42863400	0.855323	0.0226553	0.0382485	-0.0262661	-1.86191	-1.4547	0.143765	0.806972	0.694707	NA	NA	NA	NA	NA	NA	NA
chr21_42863400_42864000	0.979696	0.00688887	0.0262367	0.00436286	-2.73128	-1.88952	0.171094	0.994292	0.840182	NA	NA	NA	NA	NA	NA	NA
chr21_42864000_42864600	0.968088	0.00255621	0.0662803	-0.00906172	-3.92846	-2.01846	0.226059	1.27646	1.08962	NA	NA	NA	NA	NA	NA	NA
chr21_42864600_42865200	0.823039	0.202522	0.0033845	-0.0432819	-1.31573	-2.59449	0.193137	1.0271	0.868686	NA	NA	NA	NA	NA	NA	NA
chr21_42865200_42865800	0.995146	0.121496	0.000994156	-0.00126663	-1.73799	-3.21566	0.207779	1.11486	0.954074	NA	NA	NA	NA	NA	NA	NA
chr21_42865800_42866400	0.792421	0.00642364	0.00728007	-0.059664	-3.84624	-3.18975	0.226238	1.38794	1.16939	NA	NA	NA	NA	NA	NA	NA
chr21_42868200_42868800	0.371833	0.416265	0.155776	0.230539	-0.911361	-1.35934	0.257238	1.11744	0.951994	NA	NA	NA	NA	NA	NA	NA
chr21_42870000_42870600	0.0479096	0.0185495	0.00944871	0.489433	-3.4868	-3.2592	0.245027	1.46189	1.23669	NA	NA	NA	NA	NA	NA	NA
chr21_42871200_42871800	0.05701	0.0156189	0.541718	-0.52942	-3.43705	-0.732291	0.275641	1.4025	1.19681	NA	NA	NA	NA	NA	NA	NA
chr21_42873000_42873600	0.5386	0.000821291	0.00705608	0.124281	-4.56477	-3.10931	0.201558	1.33181	1.13536	NA	NA	NA	NA	NA	NA	NA
chr21_42878400_42879000	0.397704	0.00202827	0.26975	-0.201533	-3.89611	-1.17161	0.237492	1.23641	1.05696	NA	NA	NA	NA	NA	NA	NA
chr21_42879000_42879600	0.51525	3.60345e-06	0.391606	-0.104043	-4.03032	0.611185	0.159451	0.83171	0.710979	0.0019616	0.328186	-4.6415	1.09418	-4.24199	0.000399516	0.00016331
chr21_42879600_42880200	0.750396	3.12798e-05	0.790029	-0.058063	-4.1377	0.216654	0.182126	0.958026	0.811942	0.00288248	0.533096	-4.35435	1.25581	-3.46736	0.00243204	0.000513519
chr21_42880200_42880800	0.128197	0.0410841	0.0237754	-0.37736	-2.82416	-2.67164	0.246442	1.36852	1.16756	NA	NA	NA	NA	NA	NA	NA
chr21_42886800_42887400	0.241086	0.00368006	0.413036	-0.300142	-3.87733	-0.91918	0.254838	1.31027	1.11923	NA	NA	NA	NA	NA	NA	NA
chr21_42891000_42891600	0.0961022	0.000687664	0.219525	-0.404093	-4.9178	-1.47443	0.241037	1.41319	1.19496	NA	NA	NA	NA	NA	NA	NA
chr21_42891600_42892200	0.581803	0.000305209	0.0598394	-0.124093	-5.31708	-2.29195	0.224738	1.43201	1.20697	NA	NA	NA	NA	NA	NA	NA
chr21_42892200_42892800	0.292045	0.0927057	0.00547043	-0.289812	-1.68667	2.38932	0.273915	0.995648	0.84538	0.0473493	0.0276942	-4.07598	1.30613	-3.12065	0.00538644	0.000893704
chr21_42892800_42893400	0.884111	0.000107732	0.0977061	-0.0245276	-3.02916	1.09541	0.167937	0.757715	0.656579	0.00382992	0.122111	-4.12457	1.00261	-4.11383	0.000539102	0.000190649
chr21_42893400_42894000	0.549085	1.771e-06	0.410562	-0.0941085	-4.22088	0.596319	0.156655	0.842283	0.722262	0.00173879	0.340206	-4.81719	1.10955	-4.34157	0.000316581	0.000146699
chr21_42897000_42897600	0.778726	0.369543	0.00184795	-0.0722496	-1.28616	-3.86054	0.256589	1.42823	1.21386	NA	NA	NA	NA	NA	NA	NA
chr21_42897600_42898200	0.72038	0.227283	0.00466007	-0.0901626	-1.63346	-3.3106	0.251327	1.34635	1.14928	NA	NA	NA	NA	NA	NA	NA
chr21_42912000_42912600	0.469712	0.0247109	0.0575651	-0.176911	-2.15706	1.54977	0.243975	0.949039	0.808708	0.0238006	0.0887357	-3.70683	1.24687	-2.97291	0.00752036	0.00114027
chr21_42913200_42913800	0.205859	0.0181008	0.00147077	-0.279137	-3.28739	-3.80447	0.219527	1.37287	1.17014	NA	NA	NA	NA	NA	NA	NA
chr21_42915000_42915600	0.347199	0.651435	0.346017	0.215603	-0.440513	-0.781995	0.228507	0.972776	0.82676	NA	NA	NA	NA	NA	NA	NA
chr21_42915600_42916200	0.933647	0.180217	0.411675	0.019492	-1.39017	-0.719423	0.233656	1.03167	0.873447	NA	NA	NA	NA	NA	NA	NA
chr21_42916800_42917400	0.944192	0.0198821	0.664643	0.021102	-3.22878	0.508179	0.300853	1.3691	1.1695	0.0216711	0.479553	-3.73696	1.8006	-2.0754	0.051064	0.00486817
chr21_42920400_42921000	0.994073	0.0207253	0.146695	0.00191307	-3.15408	-1.67835	0.257048	1.34665	1.14938	NA	NA	NA	NA	NA	NA	NA
chr21_42921000_42921600	0.448227	0.0449168	0.295472	-0.204598	-2.75638	-1.22022	0.26895	1.36089	1.16154	NA	NA	NA	NA	NA	NA	NA
chr21_42922200_42922800	0.975074	0.00108257	0.103492	-0.00761792	-4.86733	-2.01705	0.24333	1.4552	1.22996	NA	NA	NA	NA	NA	NA	NA
chr21_42922800_42923400	0.92349	0.00720688	0.229151	-0.0220069	-3.05984	-1.15923	0.228691	1.12032	0.959342	NA	NA	NA	NA	NA	NA	NA
chr21_42924600_42925200	0.898939	0.00182389	0.0196282	-0.0263548	-4.02934	-2.55403	0.207101	1.2653	1.0807	NA	NA	NA	NA	NA	NA	NA
chr21_42925200_42925800	0.0509662	0.402428	3.85889e-06	0.350234	-0.437435	2.20509	0.177748	0.520693	0.45657	0.14819	0.00754731	-2.64252	0.692515	-3.81584	0.0010818	0.000294428
chr21_42925800_42926400	0.0755898	0.577639	1.57188e-06	0.411836	-0.358992	2.83177	0.229882	0.643039	0.562007	0.207232	0.00703617	-3.19076	0.85402	-3.73617	0.00130269	0.000333173
chr21_42926400_42927000	0.42075	0.0361788	0.656669	0.260046	-3.45037	-0.618619	0.321943	1.62958	1.38839	NA	NA	NA	NA	NA	NA	NA
chr21_42927000_42927600	0.64341	0.00151685	0.369201	-0.111916	-4.04736	-0.9613	0.241176	1.2485	1.06672	NA	NA	NA	NA	NA	NA	NA
chr21_42930600_42931200	0.425063	0.0320015	0.00291826	0.212883	-3.43192	-3.96941	0.266024	1.58281	1.3079	NA	NA	NA	NA	NA	NA	NA
chr21_42931800_42932400	0.463242	0.00735728	0.113874	-0.14897	-2.92495	-1.44837	0.202475	1.07377	0.909794	NA	NA	NA	NA	NA	NA	NA
chr21_42932400_42933000	0.0218723	0.0411569	0.0289698	-0.476761	-2.19302	-1.99765	0.205402	1.06307	0.904345	NA	NA	NA	NA	NA	NA	NA
chr21_42934200_42934800	0.138759	0.125762	0.0248809	-0.404363	-2.31477	-2.88748	0.271425	1.50196	1.27193	NA	NA	NA	NA	NA	NA	NA
chr21_42936600_42937200	0.0698441	0.0154878	0.0793518	0.455911	-3.29187	-2.02518	0.249359	1.34152	1.14505	NA	NA	NA	NA	NA	NA	NA
chr21_42937200_42937800	0.189231	0.00879077	0.073671	0.328307	-3.6689	-2.12156	0.248731	1.37866	1.17633	NA	NA	NA	NA	NA	NA	NA
chr21_42938400_42939000	0.28074	0.00477564	0.00700641	0.235521	-3.89523	-3.16883	0.217417	1.35612	1.15606	NA	NA	NA	NA	NA	NA	NA
chr21_42940800_42941400	0.0152207	0.0103875	0.123659	0.653224	-3.86985	-1.94383	0.265496	1.48764	1.25419	NA	NA	NA	NA	NA	NA	NA
chr21_42941400_42942000	0.545195	0.181384	0.0828295	0.130315	-1.36878	-1.50722	0.214827	1.01853	0.862114	NA	NA	NA	NA	NA	NA	NA
chr21_42942000_42942600	0.254425	0.0521439	3.7643e-05	-0.337118	1.57307	2.98537	0.294467	0.802452	0.698837	0.0339835	0.00899341	-1.4123	1.0641	-1.32723	0.199385	0.0147532
chr21_42942600_42943200	0.616098	0.00878721	0.242216	-0.122598	-2.6789	1.00207	0.243915	1.0066	0.852875	0.0155303	0.228645	-3.68097	1.31933	-2.79003	0.0113035	0.00155059
chr21_42943200_42943800	0.430074	0.00279819	0.00328333	-0.167357	-4.16863	-3.49117	0.211418	1.36742	1.16504	NA	NA	NA	NA	NA	NA	NA
chr21_42949200_42949800	0.896926	0.00107361	0.00319741	0.024637	-4.31449	-3.30487	0.1898	1.28895	1.09969	NA	NA	NA	NA	NA	NA	NA
chr21_42955200_42955800	0.435947	0.0149313	0.034718	-0.156473	-1.89502	1.42082	0.200215	0.767955	0.665633	0.0192221	0.0668172	-3.31583	1.01628	-3.26272	0.00389551	0.00071113
chr21_42955800_42956400	0.840638	0.288587	1.58238e-05	0.0522089	0.752985	2.77026	0.259114	0.706576	0.61707	0.11039	0.00842036	-2.01727	0.938096	-2.15039	0.0439351	0.00432975
chr21_42970800_42971400	0.270205	0.0396906	0.000310694	-0.238173	-2.86064	-4.34448	0.215071	1.37641	1.17164	NA	NA	NA	NA	NA	NA	NA
chr21_42971400_42972000	0.584235	0.135803	0.0153943	0.118245	-1.61442	-2.24199	0.215535	1.07547	0.912816	NA	NA	NA	NA	NA	NA	NA
chr21_42972000_42972600	0.368761	0.351444	0.00712031	0.213903	-1.06578	-2.66988	0.237143	1.1396	0.976031	NA	NA	NA	NA	NA	NA	NA
chr21_42973200_42973800	0.360495	0.00299565	0.000458014	0.147791	-3.29153	-3.33433	0.161039	1.08758	0.926753	NA	NA	NA	NA	NA	NA	NA
chr21_42973800_42974400	0.0438575	0.00187526	0.000871667	0.306405	-3.33104	-3.02161	0.150515	1.04888	0.886159	NA	NA	NA	NA	NA	NA	NA
chr21_42974400_42975000	0.910281	0.112686	0.00973096	0.0210013	-1.59512	-2.21617	0.186003	0.998648	0.844299	NA	NA	NA	NA	NA	NA	NA
chr21_42975000_42975600	0.22497	0.000550701	0.174033	-0.271192	-4.35634	-1.43582	0.222407	1.22896	1.05034	NA	NA	NA	NA	NA	NA	NA
chr21_42975600_42976200	0.472977	0.000538887	0.517441	-0.172723	-4.48384	-0.6999	0.239964	1.2627	1.07825	NA	NA	NA	NA	NA	NA	NA
chr21_42984600_42985200	0.272994	0.0649514	0.0280718	0.28606	-2.71272	-2.71612	0.259828	1.45711	1.22254	NA	NA	NA	NA	NA	NA	NA
chr21_42991800_42992400	0.674114	0.0501017	0.159591	0.117469	-2.98872	-1.78776	0.278705	1.51105	1.26367	NA	NA	NA	NA	NA	NA	NA
chr21_42992400_42993000	0.367302	0.00183934	0.517788	0.234182	-4.26565	-0.742363	0.258832	1.34062	1.14462	NA	NA	NA	NA	NA	NA	NA
chr21_42993000_42993600	0.893469	0.000729047	0.431634	-0.032949	-4.60807	-0.895736	0.24555	1.33076	1.13541	NA	NA	NA	NA	NA	NA	NA
chr21_42993600_42994200	0.347155	0.0404986	0.060469	0.249603	-3.05436	-2.35576	0.264518	1.4757	1.24366	NA	NA	NA	NA	NA	NA	NA
chr21_43002600_43003200	0.233577	0.0695854	0.333938	0.244445	-1.73512	-0.779054	0.204234	0.948131	0.803233	NA	NA	NA	NA	NA	NA	NA
chr21_43003200_43003800	0.763182	0.0402766	0.465734	-0.0492342	-1.59504	-0.486162	0.163053	0.769767	0.664482	NA	NA	NA	NA	NA	NA	NA
chr21_43004400_43005000	0.900444	0.126128	0.250411	-0.0335401	-1.86888	-1.20088	0.267571	1.21383	1.04006	NA	NA	NA	NA	NA	NA	NA
chr21_43005000_43005600	0.37878	0.0467763	0.0759768	0.218114	-2.41835	-1.84549	0.246951	1.20444	1.03151	NA	NA	NA	NA	NA	NA	NA
chr21_43011000_43011600	0.0126236	0.00259125	0.00235471	0.509582	-4.1422	-3.567	0.201407	1.34782	1.14922	NA	NA	NA	NA	NA	NA	NA
chr21_43011600_43012200	0.110335	0.00199865	0.00292017	0.322629	-4.23289	-3.47074	0.200651	1.34131	1.14367	NA	NA	NA	NA	NA	NA	NA
chr21_43014600_43015200	0.875879	0.46647	0.369175	0.0599623	0.922728	0.977496	0.383119	1.26326	1.08464	0.169895	0.313841	-0.0547681	1.66501	-0.0328935	0.974086	0.065148
chr21_43015800_43016400	0.995251	0.00321558	0.128416	-0.00140803	-3.82724	-1.66564	0.236118	1.27429	1.08841	NA	NA	NA	NA	NA	NA	NA
chr21_43021200_43021800	0.453746	0.0017686	0.0799067	-0.177384	-4.30185	-2.02842	0.236043	1.34681	1.14902	NA	NA	NA	NA	NA	NA	NA
chr21_43021800_43022400	0.893146	0.00179411	0.286364	-0.029175	-3.55172	-1.01551	0.216763	1.11352	0.948512	NA	NA	NA	NA	NA	NA	NA
chr21_43022400_43023000	0.537232	0.00346838	0.268046	0.148065	-3.60588	-1.15138	0.239323	1.21057	1.035	NA	NA	NA	NA	NA	NA	NA
chr21_43028400_43029000	0.939312	0.13757	0.0179395	0.0182508	-1.77704	-2.44157	0.239246	1.1892	1.01818	NA	NA	NA	NA	NA	NA	NA
chr21_43029000_43029600	0.771393	0.0532657	0.0242118	-0.0666968	-2.27822	-2.28033	0.229062	1.16777	0.999706	NA	NA	NA	NA	NA	NA	NA
chr21_43032000_43032600	0.594656	0.0016607	0.0872024	-0.131087	-4.84499	-2.1646	0.245737	1.5076	1.25583	NA	NA	NA	NA	NA	NA	NA
chr21_43036800_43037400	0.97456	0.00348358	0.192096	0.00811987	-4.23108	-1.5873	0.254124	1.42115	1.21041	NA	NA	NA	NA	NA	NA	NA
chr21_43038000_43038600	0.752462	9.51555e-06	0.0633102	0.0581375	-5.57333	-1.93174	0.183934	1.20796	1.03115	NA	NA	NA	NA	NA	NA	NA
chr21_43038600_43039200	0.0628782	0.00218254	0.0241984	0.405183	-4.08728	-2.54389	0.215924	1.30668	1.11514	NA	NA	NA	NA	NA	NA	NA
chr21_43039200_43039800	0.331582	0.110558	0.00345255	0.232955	-2.13681	-3.3808	0.239013	1.32977	1.13444	NA	NA	NA	NA	NA	NA	NA
chr21_43039800_43040400	0.577148	0.56521	0.0100031	0.16141	-0.891553	-3.36245	0.28875	1.54615	1.28586	NA	NA	NA	NA	NA	NA	NA
chr21_43044600_43045200	0.836457	0.00749461	0.0378573	-0.0435001	-3.10738	-2.05052	0.210296	1.14346	0.977226	NA	NA	NA	NA	NA	NA	NA
chr21_43045200_43045800	0.385932	0.150675	0.0201183	0.202848	-1.63988	-2.28623	0.233154	1.13419	0.971317	NA	NA	NA	NA	NA	NA	NA
chr21_43045800_43046400	0.806252	0.0542642	0.428777	0.0685217	-2.65901	-0.927182	0.278797	1.36873	1.16799	NA	NA	NA	NA	NA	NA	NA
chr21_43065600_43066200	0.218285	0.241989	0.179167	0.376086	-1.79746	-1.72485	0.303977	1.52909	1.27693	NA	NA	NA	NA	NA	NA	NA
chr21_43066200_43066800	0.57801	0.0036852	0.0167403	0.122265	-3.87645	-2.70912	0.21922	1.31018	1.11745	NA	NA	NA	NA	NA	NA	NA
chr21_43066800_43067400	0.786995	0.000348593	0.00729866	-0.0559879	-5.43823	-3.34542	0.206761	1.47955	1.22686	NA	NA	NA	NA	NA	NA	NA
chr21_43116600_43117200	0.1605	0.011456	0.0511012	-0.364967	-2.61026	1.69841	0.258542	1.01735	0.862474	0.0172772	0.0830295	-4.30867	1.33374	-3.23051	0.00419351	0.000749125
chr21_43117200_43117800	0.263846	0.0133816	0.0545272	-0.291247	-2.55762	1.67734	0.259507	1.01957	0.864366	0.0183805	0.0860783	-4.23495	1.33666	-3.16832	0.004833	0.000831627
chr21_43187400_43188000	0.751907	0.00108815	0.9852	-0.078251	-3.90351	0.0185877	0.246996	1.16758	1.00006	0.00745101	0.59061	-3.9221	1.53733	-2.55124	0.0190257	0.00228881
chr21_43188000_43188600	0.375272	0.0266429	0.0355419	0.198399	-2.55621	-2.07278	0.222979	1.13975	0.975534	NA	NA	NA	NA	NA	NA	NA
chr21_43192800_43193400	0.0610586	0.0131974	0.0202769	0.434893	-3.26154	-2.60315	0.230124	1.29752	1.1074	NA	NA	NA	NA	NA	NA	NA
chr21_43193400_43194000	0.37782	0.00790225	0.226313	0.137646	-2.22057	-0.858311	0.15553	0.822762	0.705963	NA	NA	NA	NA	NA	NA	NA
chr21_43194000_43194600	0.206692	0.00587711	0.201234	0.187971	-1.73007	0.691079	0.148104	0.617484	0.537933	0.013292	0.199844	-2.42115	0.818937	-2.95646	0.00780323	0.00117526
chr21_43194600_43195200	0.417942	0.00642034	0.00296929	0.118804	-1.47449	1.41108	0.146195	0.532042	0.465806	0.0137323	0.0217674	-2.88557	0.707138	-4.08063	0.000582624	0.000201108
chr21_43195200_43195800	0.867517	0.0115825	0.713223	-0.031006	-2.14538	0.264754	0.185497	0.837476	0.718753	0.0173469	0.501705	-2.41013	1.10362	-2.18385	0.0410558	0.00410982
chr21_43203000_43203600	0.680441	0.274363	0.00729613	-0.105848	-1.48588	-3.15049	0.256408	1.3535	1.15533	NA	NA	NA	NA	NA	NA	NA
chr21_43203600_43204200	0.795798	0.0334611	0.0386526	-0.0646538	-2.94488	-2.44209	0.249308	1.36982	1.16872	NA	NA	NA	NA	NA	NA	NA
chr21_43205400_43206000	0.426558	0.0113142	0.188094	0.209982	-3.70191	-1.59572	0.26325	1.44027	1.20582	NA	NA	NA	NA	NA	NA	NA
chr21_43206600_43207200	0.313097	0.0010843	0.0829019	-0.233275	-4.45752	-1.98702	0.230336	1.33287	1.13683	NA	NA	NA	NA	NA	NA	NA
chr21_43207800_43208400	0.379515	0.514102	0.0113146	-0.170362	-0.621737	-2.07208	0.193184	0.950236	0.806171	NA	NA	NA	NA	NA	NA	NA
chr21_43208400_43209000	0.432122	0.0232303	0.106312	-0.164224	-2.45586	-1.47444	0.208387	1.06898	0.90649	NA	NA	NA	NA	NA	NA	NA
chr21_43209000_43209600	0.356939	0.0100987	0.0415523	-0.171136	-2.70444	-1.80361	0.185097	1.03558	0.876036	NA	NA	NA	NA	NA	NA	NA
chr21_43209600_43210200	0.422346	0.000736162	0.0523267	-0.120913	-2.15193	1.06056	0.15021	0.621968	0.541439	0.00658761	0.0840718	-3.21249	0.824621	-3.89571	0.000897717	0.00026242
chr21_43210200_43210800	0.663857	0.00113133	0.00716407	0.079115	-2.35198	1.67617	0.181618	0.705988	0.613239	0.00753952	0.031096	-4.02815	0.935137	-4.30755	0.000342769	0.000153277
chr21_43210800_43211400	0.90428	0.0103614	0.000524707	-0.0207228	-1.55926	1.86093	0.171979	0.5992	0.522921	0.0165709	0.0128542	-3.42019	0.795291	-4.30055	0.000348417	0.000154185
chr21_43211400_43212000	0.914164	7.51307e-05	0.00614462	-0.0168166	-2.58875	1.5346	0.155706	0.632465	0.550724	0.0035637	0.0290857	-4.12336	0.838635	-4.91675	8.32477e-05	8.28707e-05
chr21_43212000_43212600	0.814493	0.000111628	0.102469	-0.047707	-4.89516	-1.72505	0.202904	1.22739	1.04876	NA	NA	NA	NA	NA	NA	NA
chr21_43263000_43263600	0.438543	0.401073	0.0160694	-0.207725	-1.16271	-2.87341	0.267308	1.38002	1.17767	NA	NA	NA	NA	NA	NA	NA
chr21_43264800_43265400	0.674658	0.0385673	0.778743	-0.125726	-3.04207	-0.34832	0.298825	1.45521	1.23713	NA	NA	NA	NA	NA	NA	NA
chr21_43265400_43266000	0.553425	0.0121226	0.0812479	0.161655	-4.0424	-2.30687	0.272048	1.58836	1.31262	NA	NA	NA	NA	NA	NA	NA
chr21_43267800_43268400	0.266987	0.161307	0.00278665	-0.231405	-1.50032	-2.76716	0.207553	1.06489	0.907307	NA	NA	NA	NA	NA	NA	NA
chr21_43268400_43269000	0.507181	0.0379555	0.0110466	-0.112284	-1.99119	-2.07132	0.168819	0.949448	0.803146	NA	NA	NA	NA	NA	NA	NA
chr21_43269000_43269600	0.563312	0.00502738	0.0104219	-0.0920489	-2.79456	-2.15045	0.158856	0.978832	0.827057	NA	NA	NA	NA	NA	NA	NA
chr21_43269600_43270200	0.0255062	0.000130937	0.305613	-0.512645	-5.04425	-1.12214	0.226809	1.27848	1.09092	NA	NA	NA	NA	NA	NA	NA
chr21_43270200_43270800	0.463875	0.0176056	0.105652	-0.186766	-3.32831	-1.92332	0.254207	1.38382	1.18021	NA	NA	NA	NA	NA	NA	NA
chr21_43270800_43271400	0.824571	0.0121426	0.00582013	-0.0430061	-2.84491	-2.68191	0.19361	1.1181	0.956065	NA	NA	NA	NA	NA	NA	NA
chr21_43271400_43272000	0.628748	0.00979422	0.000253617	-0.0874933	-3.12724	-3.83689	0.180523	1.19245	1.01917	NA	NA	NA	NA	NA	NA	NA
chr21_43272000_43272600	0.19937	0.101496	0.00313306	-0.313781	-2.29187	-3.56801	0.243229	1.38936	1.18464	NA	NA	NA	NA	NA	NA	NA
chr21_43272600_43273200	0.912366	0.0803119	0.000353072	-0.0177878	-1.73403	-3.05122	0.161307	0.983595	0.830945	NA	NA	NA	NA	NA	NA	NA
chr21_43273200_43273800	0.418683	0.175096	0.0434843	0.134678	-1.16883	-1.50583	0.165994	0.857152	0.738375	NA	NA	NA	NA	NA	NA	NA
chr21_43273800_43274400	0.241674	0.0999638	0.158333	0.191068	-1.32279	-0.978201	0.162431	0.798251	0.689338	NA	NA	NA	NA	NA	NA	NA
chr21_43274400_43275000	0.409857	0.0298957	0.0533541	0.184848	-2.43926	-1.85282	0.22355	1.1107	0.950071	NA	NA	NA	NA	NA	NA	NA
chr21_43275000_43275600	0.459201	0.322989	0.213591	0.13808	-0.848731	-0.917019	0.185986	0.855411	0.733608	NA	NA	NA	NA	NA	NA	NA
chr21_43275600_43276200	0.816519	0.00872395	0.308343	0.0424951	-2.51183	-0.817415	0.18277	0.94291	0.799191	NA	NA	NA	NA	NA	NA	NA
chr21_43276200_43276800	0.0896274	0.0006932	0.0497024	-0.37556	-4.60519	-2.23726	0.219572	1.32426	1.12912	NA	NA	NA	NA	NA	NA	NA
chr21_43277400_43278000	0.451402	0.0395848	0.00346296	0.173364	-2.82706	-3.45308	0.229498	1.35952	1.15907	NA	NA	NA	NA	NA	NA	NA
chr21_43278000_43278600	0.783576	0.00019806	0.0159778	-0.0502494	-4.47756	-2.43802	0.182564	1.16815	0.998339	NA	NA	NA	NA	NA	NA	NA
chr21_43278600_43279200	0.908118	0.000545121	0.16099	0.0193517	-3.35114	-1.12608	0.16734	0.944602	0.798657	NA	NA	NA	NA	NA	NA	NA
chr21_43279200_43279800	0.678696	0.00093857	0.461403	-0.095213	-3.86268	-0.721315	0.229319	1.14021	0.976363	NA	NA	NA	NA	NA	NA	NA
chr21_43281000_43281600	0.528448	0.00122203	0.433587	-0.131504	-3.46872	-0.699725	0.208038	1.04857	0.890735	NA	NA	NA	NA	NA	NA	NA
chr21_43281600_43282200	0.976643	0.0891413	0.221728	-0.00542572	-1.54092	-0.941014	0.184953	0.899521	0.766318	NA	NA	NA	NA	NA	NA	NA
chr21_43282200_43282800	0.113842	0.0914604	0.026039	0.26287	-1.5222	-1.7196	0.165108	0.895088	0.763595	NA	NA	NA	NA	NA	NA	NA
chr21_43282800_43283400	0.329408	0.00467889	0.364969	0.216566	-3.14126	-0.845156	0.221197	1.09101	0.929567	NA	NA	NA	NA	NA	NA	NA
chr21_43285800_43286400	0.345971	0.214772	0.0637389	-0.234288	-1.43639	-1.84593	0.247676	1.15208	0.986963	NA	NA	NA	NA	NA	NA	NA
chr21_43287000_43287600	0.84795	0.096386	0.201057	-0.0499116	-2.12007	-1.39021	0.259785	1.26569	1.08171	NA	NA	NA	NA	NA	NA	NA
chr21_43287600_43288200	0.438188	0.0185673	0.2271	0.201198	-3.16117	-1.3741	0.258708	1.32557	1.13213	NA	NA	NA	NA	NA	NA	NA
chr21_43289400_43290000	0.933434	0.143533	0.00672771	-0.0210959	-2.04414	-3.26383	0.25207	1.38883	1.18462	NA	NA	NA	NA	NA	NA	NA
chr21_43290000_43290600	0.213116	0.737415	0.692493	-0.230639	-0.24737	-0.253394	0.184317	0.736192	0.639278	NA	NA	NA	NA	NA	NA	NA
chr21_43290600_43291200	0.938042	0.270603	0.0022602	-0.0143722	-1.09735	-2.61372	0.184532	0.991743	0.838567	NA	NA	NA	NA	NA	NA	NA
chr21_43291200_43291800	0.267275	0.0113412	0.00179817	-0.211065	-2.92243	-3.10273	0.189424	1.13739	0.972967	NA	NA	NA	NA	NA	NA	NA
chr21_43291800_43292400	0.638141	0.689601	0.00126659	-0.0874092	-0.382576	-2.66504	0.185413	0.955703	0.808291	NA	NA	NA	NA	NA	NA	NA
chr21_43292400_43293000	0.707422	0.183704	0.00414616	-0.0668919	-1.31136	-2.42173	0.177827	0.981036	0.829452	NA	NA	NA	NA	NA	NA	NA
chr21_43297200_43297800	0.626448	0.0220979	0.0157054	0.0723167	-1.2633	1.16757	0.148215	0.54521	0.476835	0.0226965	0.0445813	-2.43086	0.72431	-3.35611	0.00314369	0.000613492
chr21_43297800_43298400	0.821631	0.0942886	0.000863479	0.0292533	-1.31796	-2.30353	0.129488	0.781804	0.675007	NA	NA	NA	NA	NA	NA	NA
chr21_43298400_43299000	0.171327	0.0122332	0.0923139	-0.229394	-2.35573	-1.33487	0.166745	0.92684	0.787021	NA	NA	NA	NA	NA	NA	NA
chr21_43299000_43299600	0.697735	0.0619397	0.000522634	-0.0756248	-2.14135	-3.46216	0.194278	1.137	0.972555	NA	NA	NA	NA	NA	NA	NA
chr21_43299600_43300200	0.567087	0.00244067	0.0473653	0.0906149	-1.96819	1.10909	0.157909	0.636455	0.553873	0.0096608	0.0794458	-3.07728	0.843712	-3.64731	0.00160211	0.000381738
chr21_43300200_43300800	0.96849	0.00182615	0.00107641	0.00875875	-2.61525	2.36612	0.221293	0.821345	0.70704	0.00877217	0.0155714	-4.98137	1.08375	-4.59642	0.000174795	0.000112616
chr21_43300800_43301400	0.793946	0.575894	0.0033799	0.0372222	-0.257701	1.20604	0.142211	0.459491	0.403744	0.206645	0.0228972	-1.46374	0.611671	-2.39301	0.0266376	0.00295573
chr21_43301400_43302000	0.795058	0.852409	0.00762437	0.0377629	-0.0871888	1.11316	0.145078	0.46769	0.410532	0.293263	0.0319356	-1.20035	0.62231	-1.92886	0.0680622	0.00609775
chr21_43302000_43302600	0.564126	0.565611	0.0188337	-0.103271	-0.511786	-1.80662	0.178596	0.888466	0.759317	NA	NA	NA	NA	NA	NA	NA
chr21_43302600_43303200	0.252946	0.0486893	0.350912	-0.22657	-1.92198	-0.76824	0.197286	0.965617	0.820538	NA	NA	NA	NA	NA	NA	NA
chr21_43303200_43303800	0.837346	0.0412708	0.897031	-0.0420878	-1.86652	0.100077	0.204597	0.905317	0.771774	0.0301796	0.568157	-1.9666	1.18964	-1.65311	0.113921	0.00924106
chr21_43303800_43304400	0.74623	0.0147657	0.355232	0.0709545	-2.58617	-0.823398	0.21878	1.04627	0.887405	NA	NA	NA	NA	NA	NA	NA
chr21_43304400_43305000	0.375155	0.0848966	0.0499543	-0.144933	-1.48954	-1.45228	0.162849	0.857781	0.73377	NA	NA	NA	NA	NA	NA	NA
chr21_43305000_43305600	0.0710831	0.00559245	0.0592067	-0.251554	-2.23558	-1.30133	0.138203	0.793096	0.68357	NA	NA	NA	NA	NA	NA	NA
chr21_43305600_43306200	0.925719	0.0789215	0.000417185	-0.0135123	-1.60422	-2.79882	0.144644	0.905717	0.772178	NA	NA	NA	NA	NA	NA	NA
chr21_43306200_43306800	0.619197	0.0487175	0.0376134	0.0671038	-1.41592	-1.29531	0.13469	0.711459	0.616515	NA	NA	NA	NA	NA	NA	NA
chr21_43306800_43307400	0.897768	0.393704	1.02485e-08	-0.0181642	-0.3384	2.14232	0.141093	0.395408	0.349493	0.145283	0.0047861	-2.48072	0.527724	-4.70079	0.000137169	0.00010316
chr21_43307400_43308000	0.538923	0.000766109	0.00433124	-0.105279	-2.2832	1.67314	0.170878	0.662163	0.57593	0.0066623	0.0252259	-3.95633	0.877585	-4.50821	0.000214628	0.00012133
chr21_43308000_43308600	0.278704	0.0150888	0.000800677	-0.212647	-2.98441	-3.55392	0.195469	1.21137	1.03461	NA	NA	NA	NA	NA	NA	NA
chr21_43311000_43311600	0.737517	0.0405055	0.0941669	0.0895533	-3.09923	-2.11149	0.266625	1.49743	1.25205	NA	NA	NA	NA	NA	NA	NA
chr21_43311600_43312200	0.948691	0.0205939	0.300826	0.0170643	-3.23125	-1.22164	0.264654	1.37814	1.17591	NA	NA	NA	NA	NA	NA	NA
chr21_43312800_43313400	0.0026739	0.121008	0.699234	0.898476	-1.92689	0.409497	0.293316	1.23439	1.0575	0.0563696	0.495445	-2.33639	1.62544	-1.43739	0.166069	0.0126303
chr21_43313400_43314000	0.986555	0.0332411	0.767191	-0.00252023	-1.37588	0.164807	0.149262	0.63918	0.555495	0.0272346	0.524803	-1.54069	0.846832	-1.81935	0.083862	0.0072075
chr21_43314000_43314600	0.737247	0.00953899	0.0507362	-0.0548059	-2.46927	-1.57052	0.162998	0.938167	0.796256	NA	NA	NA	NA	NA	NA	NA
chr21_43314600_43315200	0.78189	0.0171278	0.00667856	0.0585109	-2.9046	-2.83469	0.210893	1.2024	1.02791	NA	NA	NA	NA	NA	NA	NA
chr21_43315800_43316400	0.948553	0.03316	0.0143213	-0.0135979	-2.40483	-2.36907	0.210327	1.11667	0.954024	NA	NA	NA	NA	NA	NA	NA
chr21_43316400_43317000	0.405774	0.000487945	0.165925	-0.198939	-4.94804	-1.64164	0.2385	1.38226	1.17814	NA	NA	NA	NA	NA	NA	NA
chr21_43318200_43318800	0.166735	0.00056293	0.074436	0.292466	-4.26016	-1.85064	0.210296	1.20399	1.02887	NA	NA	NA	NA	NA	NA	NA
chr21_43318800_43319400	0.856707	0.00305421	0.506559	0.028203	-2.10699	0.403	0.155873	0.697638	0.605022	0.0104764	0.396956	-2.50999	0.923445	-2.71808	0.0132431	0.00173963
chr21_43319400_43320000	0.970793	0.00212657	0.614697	0.00687766	-3.05577	-0.416766	0.187473	0.974352	0.825896	NA	NA	NA	NA	NA	NA	NA
chr21_43320000_43320600	0.619009	0.111364	0.40517	0.164957	-2.65653	-1.18149	0.330921	1.65698	1.41462	NA	NA	NA	NA	NA	NA	NA
chr21_43320600_43321200	0.364568	0.00701561	0.0382625	0.160112	-1.88656	1.25246	0.175956	0.688371	0.598172	0.0142347	0.0704567	-3.13902	0.911956	-3.44207	0.00257842	0.000536451
chr21_43321200_43321800	0.343317	0.952343	0.000163241	0.21392	-0.0389989	2.21093	0.2249	0.651247	0.56897	0.320201	0.0104879	-2.24993	0.864783	-2.60173	0.017063	0.00211001
chr21_43321800_43322400	0.627586	0.000214364	0.306316	-0.0960015	-4.00862	-0.920816	0.197409	1.05178	0.896506	NA	NA	NA	NA	NA	NA	NA
chr21_43322400_43323000	0.936062	0.0909521	0.00205869	0.0166806	-1.93756	-3.06266	0.207525	1.13752	0.973368	NA	NA	NA	NA	NA	NA	NA
chr21_43323000_43323600	0.407851	0.0518364	0.529591	-0.128674	-1.40317	-0.390557	0.154948	0.714831	0.61958	NA	NA	NA	NA	NA	NA	NA
chr21_43323600_43324200	0.0841124	0.00327959	0.0550007	-0.342426	-3.25312	-1.79246	0.19669	1.08546	0.925524	NA	NA	NA	NA	NA	NA	NA
chr21_43324200_43324800	0.501667	0.0692452	0.0064188	0.177659	-2.88563	-3.65962	0.26367	1.57486	1.32047	NA	NA	NA	NA	NA	NA	NA
chr21_43324800_43325400	0.239139	0.0238955	0.183665	0.245424	-2.30358	-1.13977	0.207513	1.00759	0.852594	NA	NA	NA	NA	NA	NA	NA
chr21_43325400_43326000	0.184277	0.259382	0.0521279	-0.257214	-1.0567	-1.55314	0.192676	0.932726	0.792232	NA	NA	NA	NA	NA	NA	NA
chr21_43326000_43326600	0.636846	0.0736224	0.00169039	0.106473	-2.32279	-3.52769	0.224983	1.28768	1.09958	NA	NA	NA	NA	NA	NA	NA
chr21_43326600_43327200	0.583745	0.267142	0.162804	-0.120937	-1.09756	-1.17006	0.220156	0.984744	0.833471	NA	NA	NA	NA	NA	NA	NA
chr21_43327200_43327800	0.00367114	0.0602329	0.393187	-0.770329	-2.26747	-0.87764	0.260249	1.19594	1.02437	NA	NA	NA	NA	NA	NA	NA
chr21_43328400_43329000	0.622705	0.42407	0.188336	-0.0986761	-0.718763	-1.01185	0.200064	0.896254	0.765037	NA	NA	NA	NA	NA	NA	NA
chr21_43329000_43329600	0.493207	0.00571278	0.662066	-0.118782	-2.42354	-0.323313	0.172849	0.862003	0.73801	NA	NA	NA	NA	NA	NA	NA
chr21_43329600_43330200	0.874743	0.000533374	0.956751	0.0287808	-3.31652	-0.0430812	0.182209	0.933186	0.792826	NA	NA	NA	NA	NA	NA	NA
chr21_43330200_43330800	0.560408	0.000588642	0.0405847	-0.099574	-3.64011	-1.80622	0.17057	1.03255	0.873049	NA	NA	NA	NA	NA	NA	NA
chr21_43330800_43331400	0.555051	0.000106302	0.0223152	-0.0894206	-4.05384	-1.98041	0.151105	1.01312	0.856118	NA	NA	NA	NA	NA	NA	NA
chr21_43331400_43332000	0.741576	0.000421615	0.00116101	-0.0607453	-5.01361	-3.9185	0.183806	1.38438	1.17899	NA	NA	NA	NA	NA	NA	NA
chr21_43332000_43332600	0.0717514	0.00361114	0.753674	-0.453191	-3.29459	0.299178	0.249577	1.11101	0.951349	0.0111158	0.519321	-3.59377	1.46267	-2.45699	0.0232696	0.00266619
chr21_43332600_43333200	0.154451	0.0172685	0.357122	-0.280809	-2.35356	-0.763048	0.196025	0.975545	0.825612	NA	NA	NA	NA	NA	NA	NA
chr21_43333200_43333800	0.710938	0.302076	0.385023	-0.0545797	-0.57627	0.423102	0.146946	0.556138	0.485384	0.114781	0.323971	-0.999372	0.738165	-1.35386	0.190884	0.014209
chr21_43333800_43334400	0.603235	0.0362207	0.0517611	0.0853577	-1.88336	-1.48871	0.163817	0.889698	0.758161	NA	NA	NA	NA	NA	NA	NA
chr21_43334400_43335000	0.295536	0.000187676	0.0251499	0.207113	-4.87088	-2.4477	0.197179	1.26589	1.08025	NA	NA	NA	NA	NA	NA	NA
chr21_43337400_43338000	0.850275	0.159732	0.00434211	0.0396622	-1.54764	-2.71093	0.209684	1.09432	0.93343	NA	NA	NA	NA	NA	NA	NA
chr21_43338000_43338600	0.868286	0.280984	0.0115153	-0.0285853	-0.976666	-1.96833	0.172023	0.902054	0.767725	NA	NA	NA	NA	NA	NA	NA
chr21_43338600_43339200	0.478464	0.195847	0.0303498	-0.136582	-1.2376	-1.7638	0.192132	0.95177	0.805394	NA	NA	NA	NA	NA	NA	NA
chr21_43339200_43339800	0.559063	0.203677	0.00319141	-0.0880984	-1.06235	-2.14851	0.150395	0.831447	0.714767	NA	NA	NA	NA	NA	NA	NA
chr21_43339800_43340400	0.373659	0.122142	0.00282231	-0.131621	-1.33762	-2.24421	0.147427	0.859531	0.736832	NA	NA	NA	NA	NA	NA	NA
chr21_43340400_43341000	0.602097	0.295151	0.988496	0.0894747	-0.73195	-0.00873231	0.17118	0.696286	0.604437	NA	NA	NA	NA	NA	NA	NA
chr21_43341000_43341600	0.80895	0.287835	0.973038	-0.033158	-0.586937	0.016252	0.136856	0.5499	0.479913	0.110141	0.587912	-0.603189	0.729868	-0.826436	0.418307	0.0288177
chr21_43341600_43342200	0.681209	0.00377612	0.0473996	-0.0784135	-3.20911	-1.84905	0.190436	1.08759	0.923548	NA	NA	NA	NA	NA	NA	NA
chr21_43342200_43342800	0.802068	0.0254915	0.122576	-0.0595336	-2.62276	-1.54443	0.237001	1.16026	0.993593	NA	NA	NA	NA	NA	NA	NA
chr21_43342800_43343400	0.162577	0.0212655	0.781908	0.214866	-1.5593	0.161121	0.152973	0.668616	0.580784	0.0223295	0.529963	-1.72042	0.88564	-1.94258	0.0662812	0.00596705
chr21_43343400_43344000	0.688188	0.228869	0.177538	-0.0734288	-1.04991	-1.00991	0.182553	0.868339	0.744837	NA	NA	NA	NA	NA	NA	NA
chr21_43344000_43344600	0.993192	0.000351312	0.173309	0.00153439	-3.75718	-1.18477	0.179464	1.02281	0.865214	NA	NA	NA	NA	NA	NA	NA
chr21_43344600_43345200	0.959883	1.01915e-06	0.708598	-0.00831037	-5.01105	-0.308772	0.164888	0.975357	0.824317	NA	NA	NA	NA	NA	NA	NA
chr21_43345200_43345800	0.582016	0.00319476	0.00497644	-0.101506	-3.43302	-2.79204	0.183935	1.14223	0.97677	NA	NA	NA	NA	NA	NA	NA
chr21_43345800_43346400	0.197511	0.103363	0.214506	0.235045	-1.14615	0.757668	0.181438	0.698638	0.607349	0.0507333	0.209224	-1.90382	0.925725	-2.05657	0.0530106	0.0050098
chr21_43346400_43347000	0.984642	0.297687	0.0452147	-0.00369631	-0.702045	1.18122	0.191638	0.671368	0.584021	0.113356	0.0773673	-1.88327	0.88984	-2.11641	0.047045	0.00456517
chr21_43347000_43347600	0.75062	0.30272	0.72914	-0.068544	-0.88562	0.254933	0.215201	0.855824	0.734607	0.114994	0.5084	-1.14055	1.12787	-1.01125	0.323976	0.0227392
chr21_43347600_43348200	0.602324	0.918544	0.506369	0.096966	0.0750564	-0.423055	0.185628	0.732459	0.634845	0.311182	0.396849	0.498111	0.969291	0.513892	0.612958	0.0415261
chr21_43348200_43348800	0.239614	0.196815	0.309218	0.157211	-0.762497	-0.522116	0.133062	0.587674	0.511403	NA	NA	NA	NA	NA	NA	NA
chr21_43348800_43349400	0.538687	0.563875	0.949194	0.0817813	-0.299425	-0.0288988	0.132661	0.517488	0.452644	NA	NA	NA	NA	NA	NA	NA
chr21_43349400_43350000	0.864179	0.280152	0.560197	0.0332828	-0.82496	0.38452	0.194179	0.760615	0.658328	0.107644	0.426874	-1.20948	1.00595	-1.20233	0.243278	0.0175571
chr21_43350600_43351200	0.711586	0.0410274	0.353406	0.0612597	-1.64286	-0.637982	0.165319	0.795864	0.684963	NA	NA	NA	NA	NA	NA	NA
chr21_43351800_43352400	0.183968	0.0433943	0.0330527	0.337504	-2.84311	-2.56093	0.252641	1.3935	1.18841	NA	NA	NA	NA	NA	NA	NA
chr21_43352400_43353000	0.582398	0.013405	0.0542764	0.142886	-3.75411	-2.47815	0.259182	1.49692	1.27569	NA	NA	NA	NA	NA	NA	NA
chr21_43353000_43353600	0.433308	0.00140199	0.0215325	-0.17079	-4.38371	-2.66265	0.21728	1.34221	1.14412	NA	NA	NA	NA	NA	NA	NA
chr21_43353600_43354200	0.0483114	0.0286753	0.150792	0.375112	-2.12557	-1.17514	0.188137	0.960454	0.812989	NA	NA	NA	NA	NA	NA	NA
chr21_43354200_43354800	0.015336	0.955792	0.146257	0.511656	-0.0494388	-1.11076	0.208197	0.890085	0.759847	NA	NA	NA	NA	NA	NA	NA
chr21_43355400_43356000	0.784705	9.04655e-05	0.0189505	0.04311	-4.12111	-2.05361	0.157468	1.01903	0.863989	NA	NA	NA	NA	NA	NA	NA
chr21_43356000_43356600	0.692705	0.101858	0.155363	0.0491283	-0.952772	-0.718979	0.124034	0.5782	0.50302	NA	NA	NA	NA	NA	NA	NA
chr21_43356600_43357200	0.467595	0.773639	0.0319037	-0.148296	-0.270598	-1.73126	0.203539	0.938823	0.797995	NA	NA	NA	NA	NA	NA	NA
chr21_43357200_43357800	0.423531	0.0075318	0.10908	-0.215487	-4.26637	-2.09575	0.268385	1.57095	1.29875	NA	NA	NA	NA	NA	NA	NA
chr21_43357800_43358400	0.491156	0.0190233	0.017529	-0.162856	-3.1953	-2.76154	0.235862	1.34516	1.14738	NA	NA	NA	NA	NA	NA	NA
chr21_43359000_43359600	0.445358	0.138207	0.0310751	-0.197011	-1.96359	-2.45315	0.257343	1.31618	1.12513	NA	NA	NA	NA	NA	NA	NA
chr21_43359600_43360200	0.182628	0.159738	0.00434564	-0.330769	-1.89489	-3.32228	0.246838	1.33987	1.14404	NA	NA	NA	NA	NA	NA	NA
chr21_43360200_43360800	0.0557441	0.452582	0.0165794	-0.394371	-0.773094	-2.10741	0.204262	1.02609	0.867938	NA	NA	NA	NA	NA	NA	NA
chr21_43360800_43361400	0.947761	0.00189825	0.282383	-0.0127157	-3.23654	-0.931784	0.193693	1.02036	0.863117	NA	NA	NA	NA	NA	NA	NA
chr21_43361400_43362000	0.772825	0.0142734	0.543938	0.0498105	-2.09441	-0.440047	0.172177	0.842993	0.723161	NA	NA	NA	NA	NA	NA	NA
chr21_43362000_43362600	0.880488	0.0456796	0.59703	0.0259814	-1.46642	0.333771	0.172458	0.726616	0.629747	0.031723	0.44607	-1.80019	0.961536	-1.87221	0.0758748	0.00664762
chr21_43362600_43363200	0.951371	0.0167745	0.193476	0.0151329	-3.04514	-1.40398	0.247654	1.25645	1.07397	NA	NA	NA	NA	NA	NA	NA
chr21_43363200_43363800	0.311096	0.0511757	0.00245904	-0.18155	-2.02532	-2.69019	0.178519	1.02882	0.870604	NA	NA	NA	NA	NA	NA	NA
chr21_43363800_43364400	0.2671	0.00382862	0.00591539	-0.154626	-2.68823	-2.17531	0.138721	0.912469	0.777013	NA	NA	NA	NA	NA	NA	NA
chr21_43364400_43365000	0.573898	0.100915	0.000345481	0.10641	-1.82288	-3.46337	0.188744	1.10316	0.941612	NA	NA	NA	NA	NA	NA	NA
chr21_43365000_43365600	0.975271	0.0677939	0.0159082	-0.00677483	-2.05236	-2.32918	0.218128	1.11416	0.953125	NA	NA	NA	NA	NA	NA	NA
chr21_43365600_43366200	0.854457	0.00302295	0.00832334	0.0414173	-4.262	-3.20278	0.22533	1.40961	1.19481	NA	NA	NA	NA	NA	NA	NA
chr21_43366200_43366800	0.0011063	0.0464526	0.288564	-0.88288	-2.59515	-1.17601	0.264475	1.29055	1.10348	NA	NA	NA	NA	NA	NA	NA
chr21_43366800_43367400	0.143787	0.00440452	0.167137	-0.27064	-2.88978	-1.17058	0.183996	0.996648	0.842502	NA	NA	NA	NA	NA	NA	NA
chr21_43367400_43368000	0.596001	0.0883121	0.0255054	-0.085362	-1.48839	-1.67526	0.160606	0.866576	0.741181	NA	NA	NA	NA	NA	NA	NA
chr21_43368000_43368600	0.504433	0.0513435	0.0251173	0.165717	-2.67674	-2.63214	0.247548	1.36072	1.16138	NA	NA	NA	NA	NA	NA	NA
chr21_43369200_43369800	0.723128	0.00417805	0.0726046	-0.0830983	-3.8568	-2.04313	0.234036	1.32213	1.12859	NA	NA	NA	NA	NA	NA	NA
chr21_43369800_43370400	0.238639	0.00124343	0.153776	-0.234459	-3.56426	-1.31857	0.19803	1.07918	0.918939	NA	NA	NA	NA	NA	NA	NA
chr21_43370400_43371000	0.288323	0.000802371	0.162582	-0.268773	-3.65627	1.27823	0.252068	1.0646	0.910038	0.00676117	0.17137	-4.93449	1.40055	-3.52325	0.00213688	0.000467251
chr21_43371600_43372200	0.582955	0.0742204	0.000645235	0.116511	-2.19421	-3.64377	0.211653	1.21896	1.0415	NA	NA	NA	NA	NA	NA	NA
chr21_43372200_43372800	0.184187	0.258306	2.40705e-05	0.262213	-1.29251	-4.26941	0.19638	1.13828	0.97364	NA	NA	NA	NA	NA	NA	NA
chr21_43372800_43373400	0.342443	0.0177813	0.00326275	0.187601	-2.76989	-2.95921	0.196872	1.15346	0.986843	NA	NA	NA	NA	NA	NA	NA
chr21_43373400_43374000	0.263977	0.113208	0.0014789	0.200762	-1.6109	-2.77514	0.178933	1.01	0.853993	NA	NA	NA	NA	NA	NA	NA
chr21_43374000_43374600	0.221722	0.00561	0.00220324	0.214165	-3.0528	-2.88438	0.174404	1.08343	0.923005	NA	NA	NA	NA	NA	NA	NA
chr21_43374600_43375200	0.0700063	0.433975	2.54152e-06	0.303976	-0.809509	-4.30629	0.166356	1.03136	0.873923	NA	NA	NA	NA	NA	NA	NA
chr21_43375200_43375800	0.432727	0.227892	3.46534e-05	0.130252	-1.2137	-3.63823	0.165498	1.00169	0.847481	NA	NA	NA	NA	NA	NA	NA
chr21_43375800_43376400	0.512692	0.0010631	0.00390609	-0.117372	-3.85864	-2.8952	0.178786	1.15174	0.984938	NA	NA	NA	NA	NA	NA	NA
chr21_43376400_43377000	0.703082	0.00992934	6.96406e-05	0.0608765	-2.79898	-3.74841	0.159353	1.06929	0.911355	NA	NA	NA	NA	NA	NA	NA
chr21_43379400_43380000	0.127866	0.0325708	0.205471	0.397322	-2.79632	-1.40761	0.259252	1.294	1.10607	NA	NA	NA	NA	NA	NA	NA
chr21_43380000_43380600	0.662276	0.115638	0.034145	0.0991234	-1.75024	-2.01767	0.226414	1.10483	0.942199	NA	NA	NA	NA	NA	NA	NA
chr21_43444800_43445400	0.427425	0.0311167	0.0293453	0.177923	-2.49899	-2.16295	0.223477	1.14645	0.981502	NA	NA	NA	NA	NA	NA	NA
chr21_43445400_43446000	0.475915	0.020988	0.0194889	0.154886	-2.68964	-2.33056	0.216621	1.15077	0.984993	NA	NA	NA	NA	NA	NA	NA
chr21_43458000_43458600	0.668041	0.0105283	0.0364875	0.104154	-3.59262	-2.48235	0.242311	1.38367	1.17437	NA	NA	NA	NA	NA	NA	NA
chr21_43493400_43494000	0.0509618	0.0349411	0.766768	0.360167	-1.69699	0.204601	0.182786	0.796008	0.688337	0.027871	0.524663	-1.90159	1.05235	-1.80699	0.085832	0.00734193
chr21_43506000_43506600	0.648515	0.03293	0.0709984	0.114905	-2.88887	-2.08149	0.251483	1.33964	1.14321	NA	NA	NA	NA	NA	NA	NA
chr21_43571400_43572000	0.599537	0.224143	0.0489641	0.138616	-1.58016	-2.19814	0.263336	1.29359	1.10573	NA	NA	NA	NA	NA	NA	NA
chr21_43572000_43572600	0.634564	0.256715	0.0675223	0.105664	-1.15853	-1.58792	0.221769	1.01687	0.861167	NA	NA	NA	NA	NA	NA	NA
chr21_43573200_43573800	0.231246	0.483065	0.00222533	-0.303316	-0.937535	-3.55227	0.252152	1.33278	1.13788	NA	NA	NA	NA	NA	NA	NA
chr21_43574400_43575000	0.0307964	0.0239901	0.0606176	0.59016	-3.51314	-2.48164	0.270219	1.53771	1.31089	NA	NA	NA	NA	NA	NA	NA
chr21_43575000_43575600	0.750711	0.0049373	0.0167641	0.0745643	-4.10816	-2.94646	0.234191	1.43586	1.21561	NA	NA	NA	NA	NA	NA	NA
chr21_43578000_43578600	0.249515	0.0471345	0.00576871	-0.238493	-2.26347	-2.71315	0.206162	1.12916	0.966157	NA	NA	NA	NA	NA	NA	NA
chr21_43581600_43582200	0.0902454	0.00249115	0.195359	-0.41642	-4.14819	-1.49234	0.243935	1.34425	1.14642	NA	NA	NA	NA	NA	NA	NA
chr21_43582200_43582800	0.601338	0.00192479	0.0501294	-0.126246	-4.66139	-2.4085	0.241026	1.47158	1.21785	NA	NA	NA	NA	NA	NA	NA
chr21_43583400_43584000	0.00783811	0.287919	0.0121189	0.698321	-1.41958	-2.89174	0.258466	1.33023	1.13619	NA	NA	NA	NA	NA	NA	NA
chr21_43584000_43584600	0.814926	0.122731	0.0288404	-0.0613641	-2.2144	-2.68162	0.261611	1.4252	1.21298	NA	NA	NA	NA	NA	NA	NA
chr21_43587600_43588200	0.79516	0.00754784	0.0923989	0.0646234	-3.66978	-1.95646	0.248398	1.35165	1.15381	NA	NA	NA	NA	NA	NA	NA
chr21_43602600_43603200	0.421076	0.854577	0.0501999	0.206233	-0.162425	1.49785	0.255502	0.884402	0.757619	0.293875	0.0821803	-1.66027	1.16454	-1.42569	0.16938	0.012843
chr21_43603200_43603800	0.0396824	0.0223251	0.442879	0.524538	-2.42535	0.684233	0.252374	1.04854	0.888909	0.0227907	0.359752	-3.10958	1.37463	-2.26213	0.0349805	0.00363965
chr21_43605600_43606200	0.761867	0.00841922	0.0892506	-0.081899	-4.23784	-2.26741	0.269687	1.58333	1.32407	NA	NA	NA	NA	NA	NA	NA
chr21_43606200_43606800	0.0927788	0.0116761	0.0295431	-0.430781	-3.97438	-2.86169	0.25435	1.55323	1.30019	NA	NA	NA	NA	NA	NA	NA
chr21_43609200_43609800	0.112343	0.21432	0.144834	-0.535732	-2.21658	-2.16618	0.33508	1.77609	1.47656	NA	NA	NA	NA	NA	NA	NA
chr21_43612200_43612800	0.680892	0.00326771	0.28161	0.105513	-4.21668	-1.29378	0.25598	1.40642	1.1965	NA	NA	NA	NA	NA	NA	NA
chr21_43647600_43648200	0.0238357	0.00858496	0.731422	-0.630981	-3.78311	-0.41104	0.275873	1.4171	1.19492	NA	NA	NA	NA	NA	NA	NA
chr21_43655400_43656000	0.635477	0.0300623	0.0314968	0.113837	-2.83661	-2.40017	0.239569	1.29297	1.10364	NA	NA	NA	NA	NA	NA	NA
chr21_43657200_43657800	0.0445252	0.0209492	0.0151825	0.477801	-3.09521	-2.77993	0.235463	1.32388	1.12944	NA	NA	NA	NA	NA	NA	NA
chr21_43657800_43658400	0.601236	0.000127763	0.421843	0.089303	-3.74613	-0.646002	0.170447	0.947884	0.801657	NA	NA	NA	NA	NA	NA	NA
chr21_43658400_43659000	0.429216	0.259581	0.56807	-0.157819	-0.977978	-0.421914	0.198999	0.863602	0.737113	NA	NA	NA	NA	NA	NA	NA
chr21_43659000_43659600	0.747813	0.000113413	0.206002	-0.0548449	-3.89945	-1.05137	0.170208	0.978767	0.827112	NA	NA	NA	NA	NA	NA	NA
chr21_43659600_43660200	0.994331	8.52756e-05	0.00465182	0.00130217	-5.41438	-3.27426	0.182897	1.33366	1.13643	NA	NA	NA	NA	NA	NA	NA
chr21_43660200_43660800	0.444224	0.00322053	0.393495	-0.190966	-3.89024	-0.947321	0.248825	1.29548	1.10642	NA	NA	NA	NA	NA	NA	NA
chr21_43676400_43677000	0.66358	0.0101011	0.973734	-0.11097	-2.9119	0.0314665	0.254521	1.11506	0.953796	0.0164038	0.58812	-2.94336	1.46734	-2.00592	0.0585817	0.0054138
chr21_43680000_43680600	0.439478	0.139055	0.803719	-0.267768	-2.32364	-0.326635	0.34528	1.5609	1.31149	NA	NA	NA	NA	NA	NA	NA
chr21_43681800_43682400	0.283653	0.0042053	0.124867	-0.244403	-3.43517	-1.55836	0.226992	1.17847	1.00874	NA	NA	NA	NA	NA	NA	NA
chr21_43682400_43683000	0.261829	0.0966944	0.0105104	-0.24528	-1.85306	-2.45224	0.217623	1.10732	0.944235	NA	NA	NA	NA	NA	NA	NA
chr21_43687200_43687800	0.790071	0.00036148	0.0301616	0.0499207	-4.13564	-2.11604	0.187123	1.12832	0.965116	NA	NA	NA	NA	NA	NA	NA
chr21_43687800_43688400	0.826926	0.000481222	0.0813673	0.0384291	-3.60489	-1.49641	0.175397	1.00592	0.851806	NA	NA	NA	NA	NA	NA	NA
chr21_43688400_43689000	0.935929	0.0152517	0.0471659	0.0203746	-3.58708	-2.46594	0.252953	1.45838	1.23034	NA	NA	NA	NA	NA	NA	NA
chr21_43689000_43689600	0.569625	0.0125219	0.014525	-0.122793	-3.10223	-2.59461	0.215393	1.22468	1.04708	NA	NA	NA	NA	NA	NA	NA
chr21_43689600_43690200	0.673264	0.0139177	0.163231	-0.0837645	-2.49777	-1.18785	0.198188	1.00155	0.847009	NA	NA	NA	NA	NA	NA	NA
chr21_43690200_43690800	0.391408	0.000298445	0.101033	-0.170762	-4.16298	-1.58189	0.198561	1.11929	0.957649	NA	NA	NA	NA	NA	NA	NA
chr21_43691400_43692000	0.905367	0.0127341	0.0238648	0.0277183	-3.2914	-2.54291	0.232689	1.30255	1.11203	NA	NA	NA	NA	NA	NA	NA
chr21_43693800_43694400	0.480272	0.000694484	0.0360267	-0.151471	-4.43658	-2.30734	0.213958	1.27597	1.08883	NA	NA	NA	NA	NA	NA	NA
chr21_43694400_43695000	0.893731	0.0327527	0.407822	-0.030712	-2.23009	-0.729641	0.229448	1.03308	0.878574	NA	NA	NA	NA	NA	NA	NA
chr21_43698000_43698600	0.748131	0.0276563	0.873876	0.0971117	-3.1607	0.192594	0.301774	1.41879	1.21085	0.0250488	0.561479	-3.35329	1.86524	-1.79778	0.0873273	0.00744447
chr21_43698600_43699200	0.157123	0.000809571	0.903442	-0.352601	-4.05696	0.123019	0.247749	1.18218	1.01202	0.00677956	0.570051	-4.17998	1.5562	-2.68602	0.0142055	0.00183565
chr21_43699200_43699800	0.614783	0.018739	0.0119099	0.125474	-3.56733	-3.19731	0.24871	1.49811	1.2531	NA	NA	NA	NA	NA	NA	NA
chr21_43699800_43700400	0.934043	0.00129599	0.00542044	-0.0160994	-4.10117	-3.01166	0.194149	1.24651	1.0644	NA	NA	NA	NA	NA	NA	NA
chr21_43700400_43701000	0.983864	0.0212751	0.759308	0.00480177	-2.3667	0.263864	0.236957	1.0149	0.859351	0.0223317	0.521499	-2.63056	1.32985	-1.97809	0.0618606	0.00565249
chr21_43701000_43701600	0.542153	0.0180807	0.0185913	-0.159084	-3.81231	-3.14345	0.260279	1.5918	1.31841	NA	NA	NA	NA	NA	NA	NA
chr21_43701600_43702200	0.063336	0.0105129	0.100956	-0.476913	-3.63203	-1.97147	0.254597	1.39856	1.19322	NA	NA	NA	NA	NA	NA	NA
chr21_43702200_43702800	0.0206886	0.0404689	0.753416	-0.363901	-1.45499	-0.191674	0.155323	0.702865	0.608841	NA	NA	NA	NA	NA	NA	NA
chr21_43702800_43703400	0.476701	0.0129274	0.197985	-0.130952	-1.91327	0.850027	0.183475	0.758836	0.656861	0.0181337	0.197503	-2.7633	1.00364	-2.75327	0.0122578	0.00164296
chr21_43703400_43704000	0.762837	0.00286524	0.247434	0.0491339	-2.73545	-0.890421	0.162476	0.899558	0.766319	NA	NA	NA	NA	NA	NA	NA
chr21_43704000_43704600	0.601614	0.0522057	0.0159454	-0.134857	-2.93722	-3.02659	0.257662	1.49873	1.23896	NA	NA	NA	NA	NA	NA	NA
chr21_43711200_43711800	0.136291	0.0106138	0.140888	0.410198	-4.08106	-1.95189	0.273604	1.57356	1.31731	NA	NA	NA	NA	NA	NA	NA
chr21_43711800_43712400	0.341164	0.0104406	0.185954	0.265404	-4.11112	-1.7647	0.27778	1.58152	1.327	NA	NA	NA	NA	NA	NA	NA
chr21_43714200_43714800	0.127512	0.00481542	0.940665	-0.424343	-3.92142	0.0869968	0.276624	1.36656	1.16648	0.0123763	0.579927	-4.00841	1.79671	-2.23098	0.0372921	0.00382086
chr21_43715400_43716000	0.49132	0.226535	0.00916121	-0.174444	-1.63232	-3.0344	0.25274	1.34323	1.14658	NA	NA	NA	NA	NA	NA	NA
chr21_43717800_43718400	0.0837735	0.0201576	0.00312463	-0.352292	-2.83939	-3.10833	0.202133	1.20672	1.03172	NA	NA	NA	NA	NA	NA	NA
chr21_43718400_43719000	0.375302	0.00384929	0.00503612	-0.180436	-3.80735	-3.14934	0.202804	1.29311	1.10332	NA	NA	NA	NA	NA	NA	NA
chr21_43719000_43719600	0.478539	2.12306e-07	0.412787	0.117994	-4.99861	0.634184	0.166013	0.91098	0.771798	0.00124417	0.34156	-5.63279	1.19397	-4.71771	0.000131891	0.000102111
chr21_43719600_43720200	0.0706612	0.00064078	0.104872	0.254257	-2.95744	-1.18553	0.139476	0.844834	0.725832	NA	NA	NA	NA	NA	NA	NA
chr21_43720200_43720800	0.182913	0.0497292	0.0109492	0.169675	-1.40155	-1.58466	0.126704	0.707433	0.613678	NA	NA	NA	NA	NA	NA	NA
chr21_43720800_43721400	0.282053	0.0258738	0.000395249	0.198804	-2.5062	-3.45981	0.184026	1.11163	0.950505	NA	NA	NA	NA	NA	NA	NA
chr21_43721400_43722000	0.981244	0.0035425	0.0203346	0.00498152	-3.6438	-2.46249	0.211478	1.22616	1.04805	NA	NA	NA	NA	NA	NA	NA
chr21_43722000_43722600	0.692332	0.00335257	0.0486628	0.092595	-4.0239	-2.28487	0.233476	1.34588	1.1478	NA	NA	NA	NA	NA	NA	NA
chr21_43723800_43724400	0.578158	0.0154349	0.132672	0.138585	-3.11898	-1.64439	0.248577	1.27039	1.08659	NA	NA	NA	NA	NA	NA	NA
chr21_43725600_43726200	0.777698	0.020521	0.0294039	-0.0699042	-3.31532	-2.63001	0.247081	1.41316	1.19389	NA	NA	NA	NA	NA	NA	NA
chr21_43726200_43726800	0.307058	0.00466103	0.000548695	-0.264404	-2.72614	2.85939	0.25782	0.946407	0.806421	0.0122353	0.0129875	-5.58553	1.24338	-4.4922	0.000222782	0.000123793
chr21_43726800_43727400	0.614518	0.00937935	1.80913e-07	-0.107723	-1.72025	3.14144	0.213364	0.652087	0.568896	0.0159453	0.00586144	-4.86169	0.865367	-5.61806	1.68947e-05	3.69926e-05
chr21_43727400_43728000	0.903747	0.000716079	0.0152929	-0.0217867	-3.72157	-2.25455	0.179801	1.07311	0.916999	NA	NA	NA	NA	NA	NA	NA
chr21_43728000_43728600	0.988429	0.000890221	0.0134386	0.00268265	-2.50315	1.59913	0.184617	0.735462	0.637879	0.00699454	0.0413704	-4.10228	0.973548	-4.21375	0.000426779	0.000169211
chr21_43728600_43729200	0.459034	0.0598426	0.00184131	0.135642	-1.18103	1.72533	0.182634	0.62195	0.542299	0.0365454	0.018419	-2.90636	0.825173	-3.52212	0.00214249	0.000468146
chr21_43729200_43729800	0.50281	0.0454629	0.00105355	-0.130288	-2.27264	-3.22111	0.193884	1.12495	0.960669	NA	NA	NA	NA	NA	NA	NA
chr21_43731000_43731600	0.244969	0.0490317	0.182346	-0.329891	-2.22518	1.28139	0.282427	1.11966	0.955622	0.0329214	0.185864	-3.50656	1.47203	-2.38213	0.0272537	0.00300496
chr21_43731600_43732200	0.487734	0.024814	0.780056	0.133468	-1.93461	0.204369	0.19178	0.851791	0.73031	0.0238356	0.529337	-2.13898	1.12201	-1.90639	0.0710715	0.00631389
chr21_43733400_43734000	0.962348	0.000541552	0.0306592	-0.00805637	-3.68508	-1.92136	0.170324	1.03817	0.879007	NA	NA	NA	NA	NA	NA	NA
chr21_43734000_43734600	0.696098	0.000420833	0.0407192	-0.0891938	-5.29394	-2.53949	0.227837	1.46157	1.22831	NA	NA	NA	NA	NA	NA	NA
chr21_43734600_43735200	0.674548	0.000490246	0.834337	0.0715341	-3.14014	-0.15663	0.16996	0.877547	0.747382	NA	NA	NA	NA	NA	NA	NA
chr21_43735200_43735800	0.49178	0.00433772	0.136064	0.107805	-2.55914	-1.13092	0.156358	0.881062	0.753892	NA	NA	NA	NA	NA	NA	NA
chr21_43735800_43736400	0.305116	0.970432	0.00798543	0.199444	-0.0340182	-2.10342	0.193696	0.915959	0.780424	NA	NA	NA	NA	NA	NA	NA
chr21_43736400_43737000	0.00219777	0.290856	0.851129	0.783572	0.973795	-0.146928	0.250681	0.918105	0.781276	0.111154	0.554427	1.12072	1.20553	0.929649	0.363639	0.0253009
chr21_43737000_43737600	0.418319	0.0816795	0.0132593	-0.129018	-1.52746	-1.86297	0.158892	0.870382	0.741647	NA	NA	NA	NA	NA	NA	NA
chr21_43737600_43738200	0.266258	0.0809021	0.0352482	-0.172457	-1.43371	-1.48925	0.154444	0.814849	0.699761	NA	NA	NA	NA	NA	NA	NA
chr21_43738200_43738800	0.64495	0.229864	0.467799	-0.117922	-1.30986	-0.674436	0.255303	1.08567	0.926104	NA	NA	NA	NA	NA	NA	NA
chr21_43739400_43740000	0.962689	0.170016	0.0832642	-0.0111358	-1.52358	-1.64188	0.237582	1.10406	0.940483	NA	NA	NA	NA	NA	NA	NA
chr21_43740000_43740600	0.772869	0.0286559	0.136976	0.0401013	-1.56394	-0.916709	0.138644	0.706589	0.612529	NA	NA	NA	NA	NA	NA	NA
chr21_43740600_43741200	0.770391	0.00311718	0.184707	-0.0564856	-3.01627	-1.13085	0.193122	1.0009	0.847942	NA	NA	NA	NA	NA	NA	NA
chr21_43741200_43741800	0.780643	0.00839921	0.015323	-0.0638893	-3.59299	-2.81228	0.228935	1.34198	1.14419	NA	NA	NA	NA	NA	NA	NA
chr21_43741800_43742400	0.819146	0.00285181	0.083764	-0.0511917	-3.74416	-1.8326	0.22343	1.23066	1.05145	NA	NA	NA	NA	NA	NA	NA
chr21_43743600_43744200	0.553222	0.000566859	0.16719	0.138127	-4.68659	-1.57047	0.232335	1.32527	1.13046	NA	NA	NA	NA	NA	NA	NA
chr21_43744200_43744800	0.776167	0.000170502	0.318158	0.0615754	-4.47278	-0.989927	0.216113	1.15456	0.98777	NA	NA	NA	NA	NA	NA	NA
chr21_43744800_43745400	0.372282	0.00731886	0.150444	0.222916	-3.62545	-1.64317	0.248965	1.33003	1.13581	NA	NA	NA	NA	NA	NA	NA
chr21_43747200_43747800	0.563401	0.167972	0.000120951	-0.129423	-1.88258	-4.59052	0.223407	1.35764	1.15723	NA	NA	NA	NA	NA	NA	NA
chr21_43747800_43748400	0.442989	0.153208	0.00185793	-0.168903	-1.71343	-3.24169	0.21948	1.19247	1.01981	NA	NA	NA	NA	NA	NA	NA
chr21_43748400_43749000	0.393407	0.0744399	0.00593723	-0.225046	-2.79321	-3.59094	0.262792	1.55291	1.28325	NA	NA	NA	NA	NA	NA	NA
chr21_43749000_43749600	0.27763	0.00952843	0.0142053	-0.269964	-3.95134	-3.08347	0.247599	1.50103	1.24019	NA	NA	NA	NA	NA	NA	NA
chr21_43749600_43750200	0.183509	0.235637	0.00932312	-0.318926	-1.41206	-2.67771	0.238484	1.18501	1.0142	NA	NA	NA	NA	NA	NA	NA
chr21_43750200_43750800	0.314857	0.56	0.0373209	-0.219398	-0.592452	-1.80521	0.217426	1.01381	0.857865	NA	NA	NA	NA	NA	NA	NA
chr21_43750800_43751400	0.547751	0.0638008	0.0069822	0.132388	-2.15205	-2.70136	0.219642	1.1509	0.985079	NA	NA	NA	NA	NA	NA	NA
chr21_43751400_43752000	0.843854	0.00714148	0.0048367	0.0403087	-3.34121	-2.99489	0.204231	1.22191	1.04422	NA	NA	NA	NA	NA	NA	NA
chr21_43752000_43752600	0.297666	0.215739	0.000798821	-0.178655	-1.20425	-2.81108	0.170841	0.967942	0.818193	NA	NA	NA	NA	NA	NA	NA
chr21_43752600_43753200	0.837554	0.0300232	0.000878188	-0.0339854	-2.19489	-2.88201	0.165425	1.00022	0.845769	NA	NA	NA	NA	NA	NA	NA
chr21_43753200_43753800	0.941765	0.03375	2.69718e-05	-0.0123455	-2.37006	-4.11217	0.168663	1.10426	0.943937	NA	NA	NA	NA	NA	NA	NA
chr21_43753800_43754400	0.744139	0.0980297	5.78773e-05	0.0613553	-1.89447	-4.04607	0.18758	1.13664	0.972327	NA	NA	NA	NA	NA	NA	NA
chr21_43754400_43755000	0.404224	0.040448	0.00319408	0.199619	-3.02705	-3.74503	0.238524	1.46213	1.24601	NA	NA	NA	NA	NA	NA	NA
chr21_43755000_43755600	0.0446173	0.000140134	0.0655714	-0.366716	-4.18863	-1.68948	0.180799	1.06657	0.909604	NA	NA	NA	NA	NA	NA	NA
chr21_43755600_43756200	0.189465	0.129262	0.0945989	-0.201282	-1.13607	-1.08263	0.152576	0.744024	0.642823	NA	NA	NA	NA	NA	NA	NA
chr21_43756200_43756800	0.782442	0.00130017	0.0454658	-0.0613035	-4.28004	-2.24301	0.221533	1.30126	1.1103	NA	NA	NA	NA	NA	NA	NA
chr21_43756800_43757400	0.403088	0.0249568	0.0300433	-0.204591	-3.03525	-2.5055	0.243873	1.33774	1.14191	NA	NA	NA	NA	NA	NA	NA
chr21_43757400_43758000	0.909346	0.0215107	0.548591	-0.0313444	-3.07228	-0.678815	0.274732	1.31991	1.12857	NA	NA	NA	NA	NA	NA	NA
chr21_43759200_43759800	0.17853	0.50792	0.658275	0.21463	-0.429022	-0.248995	0.158659	0.646159	0.561639	NA	NA	NA	NA	NA	NA	NA
chr21_43759800_43760400	0.43539	0.000493914	0.570373	0.145398	-3.44218	-0.463084	0.185818	0.962532	0.813882	NA	NA	NA	NA	NA	NA	NA
chr21_43760400_43761000	0.316764	0.000358856	0.0299555	-0.19985	-4.54818	-2.3262	0.198839	1.24017	1.05961	NA	NA	NA	NA	NA	NA	NA
chr21_43761000_43761600	0.785782	0.0475497	0.104123	-0.0543091	-2.03026	-1.40484	0.199397	1.01475	0.858232	NA	NA	NA	NA	NA	NA	NA
chr21_43761600_43762200	0.673872	0.0461121	0.254204	-0.0660656	-1.54422	-0.759037	0.156622	0.766717	0.662696	NA	NA	NA	NA	NA	NA	NA
chr21_43762200_43762800	0.782731	0.000227425	0.0349606	0.0468226	-3.88612	-1.85442	0.169435	1.02403	0.86995	NA	NA	NA	NA	NA	NA	NA
chr21_43762800_43763400	0.82808	0.00511966	0.00339235	-0.0433976	-3.499	-3.13241	0.199427	1.22822	1.04906	NA	NA	NA	NA	NA	NA	NA
chr21_43764000_43764600	0.661154	0.00070152	0.673293	0.0918801	-3.55792	-0.367317	0.209127	1.02414	0.869161	NA	NA	NA	NA	NA	NA	NA
chr21_43764600_43765200	0.964258	0.000739249	0.721703	-0.00989184	-3.58161	0.312858	0.220314	1.03556	0.876417	0.00659747	0.505383	-3.89447	1.35664	-2.87066	0.00945251	0.00135941
chr21_43765200_43765800	0.829884	0.0333761	0.00732775	-0.0470767	-2.60015	-2.81611	0.218663	1.20887	1.03328	NA	NA	NA	NA	NA	NA	NA
chr21_43765800_43766400	0.899759	0.0430712	0.00545635	0.0298879	-2.83444	-3.31827	0.236796	1.38707	1.1737	NA	NA	NA	NA	NA	NA	NA
chr21_43766400_43767000	0.878874	0.000140879	0.0248363	0.0302649	-4.97479	-2.45467	0.198194	1.26721	1.08094	NA	NA	NA	NA	NA	NA	NA
chr21_43767000_43767600	0.633636	0.000947312	0.00685121	-0.0803962	-3.56289	-2.46316	0.168275	1.05258	0.896064	NA	NA	NA	NA	NA	NA	NA
chr21_43767600_43768200	0.714096	0.0962056	0.391263	0.0616119	-1.11822	0.498994	0.167798	0.667216	0.580047	0.0484944	0.327977	-1.61721	0.884099	-1.82922	0.0823171	0.00710196
chr21_43768200_43768800	0.564531	0.0388104	0.184814	0.0893753	-1.27106	0.706715	0.154726	0.608798	0.530046	0.0292868	0.187694	-1.97777	0.807208	-2.45014	0.0236102	0.00269397
chr21_43768800_43769400	0.0582293	0.00417804	0.0269447	0.430876	-3.7719	-2.4694	0.225448	1.29302	1.10328	NA	NA	NA	NA	NA	NA	NA
chr21_43773000_43773600	0.909694	0.0205441	0.00307108	-0.0231203	-2.76504	-3.04305	0.203433	1.17882	1.00817	NA	NA	NA	NA	NA	NA	NA
chr21_43773600_43774200	0.535457	0.00976825	0.00495563	-0.117814	-2.85344	-2.65713	0.189598	1.08765	0.929112	NA	NA	NA	NA	NA	NA	NA
chr21_43774200_43774800	0.931821	0.0600107	0.00592336	0.0187156	-2.21313	-2.79315	0.218326	1.16625	0.997867	NA	NA	NA	NA	NA	NA	NA
chr21_43774800_43775400	0.119825	0.000479011	0.335965	0.374251	-4.68164	-1.07656	0.238979	1.3059	1.11465	NA	NA	NA	NA	NA	NA	NA
chr21_43775400_43776000	0.739738	0.0053967	0.368079	0.067638	-2.83004	-0.763863	0.203162	0.99968	0.845643	NA	NA	NA	NA	NA	NA	NA
chr21_43776000_43776600	0.0491662	0.0816974	0.918781	-0.413595	-1.59406	-0.0789947	0.208238	0.908383	0.773154	NA	NA	NA	NA	NA	NA	NA
chr21_43778400_43779000	0.296669	0.00191184	0.00436543	-0.201847	-3.81181	-2.98094	0.192619	1.20256	1.02704	NA	NA	NA	NA	NA	NA	NA
chr21_43779000_43779600	0.343795	0.00138752	0.279636	-0.236707	-4.57419	-1.29134	0.249103	1.39917	1.18933	NA	NA	NA	NA	NA	NA	NA
chr21_43779600_43780200	0.581062	0.00937866	0.32774	-0.151917	-3.96917	-1.24127	0.274588	1.50456	1.26343	NA	NA	NA	NA	NA	NA	NA
chr21_43780800_43781400	0.583697	0.00711233	0.385078	-0.149763	-3.99353	-1.07927	0.272596	1.45971	1.23829	NA	NA	NA	NA	NA	NA	NA
chr21_43782600_43783200	0.495316	0.0176271	0.934152	-0.185477	-3.07534	-0.0905257	0.271226	1.27889	1.09348	NA	NA	NA	NA	NA	NA	NA
chr21_43783200_43783800	0.903127	0.0625855	0.0249487	-0.0292786	-1.65844	1.71838	0.240076	0.882797	0.757302	0.0374808	0.0561103	-3.37682	1.16311	-2.90325	0.00878993	0.00128539
chr21_43783800_43784400	0.266099	0.0108776	0.0120754	0.253623	-3.38573	-2.84671	0.227057	1.30996	1.11791	NA	NA	NA	NA	NA	NA	NA
chr21_43786200_43786800	0.616324	0.0884003	0.000210045	0.0987084	-1.94699	-3.70267	0.196512	1.1339	0.97008	NA	NA	NA	NA	NA	NA	NA
chr21_43786800_43787400	0.428379	0.0102214	0.00873527	0.121007	-2.39301	-2.07475	0.152305	0.917866	0.778972	NA	NA	NA	NA	NA	NA	NA
chr21_43787400_43788000	0.764175	0.00019755	0.0248418	0.0577638	-4.62709	-2.34156	0.192132	1.20694	1.03117	NA	NA	NA	NA	NA	NA	NA
chr21_43788600_43789200	0.298081	0.0440017	0.0214938	-0.262901	-2.81579	-2.75049	0.25162	1.38416	1.1815	NA	NA	NA	NA	NA	NA	NA
chr21_43789200_43789800	0.615573	0.000901621	0.769076	0.110027	-3.55577	-0.26197	0.21858	1.0459	0.890413	NA	NA	NA	NA	NA	NA	NA
chr21_43789800_43790400	0.0196318	0.00691668	0.0489977	0.536468	-3.40711	-2.10991	0.227005	1.24096	1.0615	NA	NA	NA	NA	NA	NA	NA
chr21_43791000_43791600	0.77928	0.00210325	0.185302	0.0714322	-4.57406	-1.64829	0.254341	1.45685	1.23762	NA	NA	NA	NA	NA	NA	NA
chr21_43791600_43792200	0.540884	0.00694477	0.0872516	-0.158955	-4.14871	-2.20966	0.259251	1.51184	1.28217	NA	NA	NA	NA	NA	NA	NA
chr21_43792800_43793400	0.0463386	0.00204804	0.0113683	-0.417421	-4.04686	-2.81848	0.207471	1.2855	1.09731	NA	NA	NA	NA	NA	NA	NA
chr21_43793400_43794000	0.27875	0.131155	0.0134688	-0.172187	-1.29069	-1.82006	0.158292	0.849494	0.726249	NA	NA	NA	NA	NA	NA	NA
chr21_43794000_43794600	0.657503	0.12337	0.00718283	0.0587188	-1.08527	-1.65473	0.132128	0.699688	0.605596	NA	NA	NA	NA	NA	NA	NA
chr21_43794600_43795200	0.243657	0.0583425	0.0953248	-0.204174	-1.69393	-1.26885	0.17431	0.886723	0.755064	NA	NA	NA	NA	NA	NA	NA
chr21_43796400_43797000	0.724434	0.0542408	0.00606128	0.081438	-2.44678	-3.00316	0.230494	1.25936	1.07593	NA	NA	NA	NA	NA	NA	NA
chr21_43797000_43797600	0.818402	0.0322878	0.00149288	-0.0486432	-2.679	-3.43304	0.211421	1.23765	1.05739	NA	NA	NA	NA	NA	NA	NA
chr21_43797600_43798200	0.597382	0.0168956	0.791234	-0.081092	-1.72588	-0.164033	0.153148	0.712914	0.618371	NA	NA	NA	NA	NA	NA	NA
chr21_43798200_43798800	0.679509	0.034687	0.720216	-0.0703979	-1.56962	0.228676	0.170008	0.735218	0.637041	0.027773	0.504743	-1.7983	0.972814	-1.84855	0.0793627	0.0068904
chr21_43798800_43799400	0.467344	0.0338864	0.234958	-0.139607	-2.02235	-0.952845	0.191506	0.942994	0.798469	NA	NA	NA	NA	NA	NA	NA
chr21_43799400_43800000	0.558907	0.00472048	0.214349	-0.08952	-2.35706	-0.878057	0.152761	0.819491	0.70361	NA	NA	NA	NA	NA	NA	NA
chr21_43800000_43800600	0.228142	0.0550364	0.723537	-0.210271	-1.53133	-0.241867	0.173635	0.79081	0.68224	NA	NA	NA	NA	NA	NA	NA
chr21_43800600_43801200	0.2607	0.561628	0.0334616	-0.185005	-0.454667	-1.44972	0.163755	0.781276	0.674339	NA	NA	NA	NA	NA	NA	NA
chr21_43801200_43801800	0.554179	0.0661571	0.0001228	-0.11608	-2.18024	-3.98441	0.195724	1.17641	1.00547	NA	NA	NA	NA	NA	NA	NA
chr21_43801800_43802400	0.331755	0.0540935	0.00242528	-0.220549	-2.53207	-3.43922	0.226365	1.30244	1.11142	NA	NA	NA	NA	NA	NA	NA
chr21_43802400_43803000	0.455459	0.564471	0.33629	-0.112038	-0.364033	-0.528627	0.149656	0.630115	0.547701	NA	NA	NA	NA	NA	NA	NA
chr21_43803000_43803600	0.554231	0.503419	0.00263946	-0.084444	-0.494782	-1.95704	0.1424	0.737349	0.638027	NA	NA	NA	NA	NA	NA	NA
chr21_43803600_43804200	0.229852	0.0513151	0.0196694	-0.230928	-2.06741	-2.09863	0.191398	1.05084	0.888312	NA	NA	NA	NA	NA	NA	NA
chr21_43804200_43804800	0.370855	0.104162	0.04542	0.142166	-1.33353	-1.41223	0.158305	0.814759	0.698912	NA	NA	NA	NA	NA	NA	NA
chr21_43804800_43805400	0.438012	0.0487113	0.0949123	0.152714	-1.9723	-1.41017	0.196289	0.990995	0.838104	NA	NA	NA	NA	NA	NA	NA
chr21_43805400_43806000	0.207827	0.000129296	0.389872	0.262956	-4.29833	-0.802521	0.207705	1.08849	0.930136	NA	NA	NA	NA	NA	NA	NA
chr21_43807200_43807800	0.906213	0.00592534	0.0260497	-0.023313	-3.05009	-2.09583	0.197482	1.0897	0.930729	NA	NA	NA	NA	NA	NA	NA
chr21_43807800_43808400	0.707185	0.010975	0.0722275	-0.0621103	-2.39328	-1.42884	0.164975	0.927137	0.788213	NA	NA	NA	NA	NA	NA	NA
chr21_43808400_43809000	0.961596	0.0136563	0.232327	0.00807591	-2.18534	-0.897252	0.167392	0.873795	0.747641	NA	NA	NA	NA	NA	NA	NA
chr21_43809000_43809600	0.122254	0.00242206	0.159386	0.242453	-2.74814	-1.07778	0.155844	0.887968	0.761448	NA	NA	NA	NA	NA	NA	NA
chr21_43809600_43810200	0.42629	0.000100268	0.217959	0.124867	-3.76946	-0.983229	0.156452	0.938405	0.794141	NA	NA	NA	NA	NA	NA	NA
chr21_43810200_43810800	0.588398	2.97155e-05	0.0607786	0.0958428	-4.62965	-1.72913	0.176656	1.06872	0.913966	NA	NA	NA	NA	NA	NA	NA
chr21_43810800_43811400	0.445127	0.00262957	0.0197963	0.142173	-3.26844	-2.14181	0.185618	1.06515	0.907545	NA	NA	NA	NA	NA	NA	NA
chr21_43811400_43812000	0.728013	0.00105758	0.0981922	0.0603226	-3.31365	-1.39192	0.173073	0.988606	0.835528	NA	NA	NA	NA	NA	NA	NA
chr21_43812000_43812600	0.597745	0.10103	0.812581	-0.085903	-1.16649	-0.145528	0.162395	0.706167	0.612513	NA	NA	NA	NA	NA	NA	NA
chr21_43812600_43813200	0.0149739	0.127091	0.820181	0.48914	-1.31071	-0.166411	0.19831	0.853484	0.730569	NA	NA	NA	NA	NA	NA	NA
chr21_43813200_43813800	0.0135949	0.0194691	0.00605227	0.480968	-2.50255	-2.51976	0.192183	1.05751	0.90258	NA	NA	NA	NA	NA	NA	NA
chr21_43813800_43814400	0.0931263	0.0847392	0.0024113	0.408185	-2.47675	-3.72951	0.241267	1.42555	1.20451	NA	NA	NA	NA	NA	NA	NA
chr21_43814400_43815000	0.841111	0.217541	0.00230985	0.0384155	-1.26952	-2.69412	0.191233	1.02444	0.86628	NA	NA	NA	NA	NA	NA	NA
chr21_43815000_43815600	0.54554	0.388601	0.021028	-0.143588	-0.946571	-2.18936	0.236911	1.09415	0.937016	NA	NA	NA	NA	NA	NA	NA
chr21_43815600_43816200	0.119956	0.000612036	0.420657	-0.345242	-3.85091	-0.757996	0.220534	1.09587	0.93823	NA	NA	NA	NA	NA	NA	NA
chr21_43816200_43816800	0.751498	0.152219	0.0604996	-0.044161	-0.977304	-1.11427	0.139155	0.678507	0.588325	NA	NA	NA	NA	NA	NA	NA
chr21_43816800_43817400	0.549589	0.0660869	0.0663713	0.0678332	-1.02224	-0.889674	0.113059	0.551431	0.480432	NA	NA	NA	NA	NA	NA	NA
chr21_43817400_43818000	0.487587	0.297627	0.000172426	0.109834	-0.975037	-3.06405	0.157766	0.932316	0.791551	NA	NA	NA	NA	NA	NA	NA
chr21_43818000_43818600	0.277929	0.00706528	0.0056189	0.233902	-3.55544	-3.12157	0.214658	1.29848	1.10804	NA	NA	NA	NA	NA	NA	NA
chr21_43819800_43820400	0.681517	0.000689786	0.00503016	-0.082465	-4.82369	-3.3724	0.20048	1.38651	1.1813	NA	NA	NA	NA	NA	NA	NA
chr21_43821600_43822200	0.391475	0.00204481	0.205117	-0.182636	-3.42685	-1.1832	0.212398	1.08838	0.928994	NA	NA	NA	NA	NA	NA	NA
chr21_43822200_43822800	0.933671	0.0341639	0.113621	0.0210805	-2.76279	-1.75663	0.25279	1.29029	1.10265	NA	NA	NA	NA	NA	NA	NA
chr21_43823400_43824000	0.486237	0.0175558	0.04487	0.168766	-3.19849	-2.30035	0.241666	1.32924	1.13548	NA	NA	NA	NA	NA	NA	NA
chr21_43824000_43824600	0.879763	0.151383	0.252249	-0.0260651	-1.1704	-0.804426	0.171963	0.810893	0.699422	NA	NA	NA	NA	NA	NA	NA
chr21_43824600_43825200	0.456931	0.0136351	0.107745	0.180451	-3.09599	-1.71527	0.24183	1.23763	1.05891	NA	NA	NA	NA	NA	NA	NA
chr21_43825200_43825800	0.479833	0.0623246	0.00422182	0.138693	-2.02463	-2.66969	0.195712	1.07663	0.916272	NA	NA	NA	NA	NA	NA	NA
chr21_43825800_43826400	0.727244	0.000218186	0.101847	-0.059653	-3.83779	-1.40548	0.170649	1.00825	0.852904	NA	NA	NA	NA	NA	NA	NA
chr21_43826400_43827000	0.898242	0.00114057	0.248012	-0.0190411	-2.77265	-0.8285	0.148598	0.832879	0.713905	NA	NA	NA	NA	NA	NA	NA
chr21_43827000_43827600	0.834612	0.013747	0.0012223	0.0356275	-2.55367	-2.87105	0.170288	1.02208	0.867917	NA	NA	NA	NA	NA	NA	NA
chr21_43828800_43829400	0.0187019	0.454489	0.036914	-0.549781	-0.787085	-1.87872	0.230808	1.04909	0.890848	NA	NA	NA	NA	NA	NA	NA
chr21_43829400_43830000	0.0359474	0.23345	0.141275	-0.396804	-1.07153	-1.12984	0.18717	0.895021	0.76327	NA	NA	NA	NA	NA	NA	NA
chr21_43830000_43830600	0.410204	0.00493327	0.116457	-0.168343	-2.99208	-1.407	0.203741	1.04568	0.890179	NA	NA	NA	NA	NA	NA	NA
chr21_43830600_43831200	0.191258	0.242648	0.0232988	-0.354135	-1.69236	-2.81222	0.269538	1.44171	1.22471	NA	NA	NA	NA	NA	NA	NA
chr21_43831200_43831800	0.542198	0.101265	0.000437188	0.13589	-2.18048	-4.06892	0.222355	1.32093	1.12675	NA	NA	NA	NA	NA	NA	NA
chr21_43831800_43832400	0.0735073	0.0396615	0.0075277	-0.400336	-2.58338	-2.88389	0.221844	1.24282	1.06182	NA	NA	NA	NA	NA	NA	NA
chr21_43832400_43833000	0.617439	0.283364	0.0222228	-0.108182	-1.1248	-2.05132	0.216057	1.04404	0.886147	NA	NA	NA	NA	NA	NA	NA
chr21_43833000_43833600	0.545996	0.0303786	0.0388474	0.148073	-2.90228	-2.36208	0.244589	1.32549	1.13158	NA	NA	NA	NA	NA	NA	NA
chr21_43834200_43834800	0.337889	0.0396758	0.0143304	-0.21961	-2.58415	-2.6387	0.228291	1.24329	1.0627	NA	NA	NA	NA	NA	NA	NA
chr21_43835400_43836000	0.485343	0.0472974	0.0202401	-0.15271	-2.21908	-2.22879	0.218225	1.10785	0.947859	NA	NA	NA	NA	NA	NA	NA
chr21_43836000_43836600	0.923441	0.632446	0.000136536	0.0231598	-0.631287	-4.42131	0.240518	1.3167	1.12381	NA	NA	NA	NA	NA	NA	NA
chr21_43838400_43839000	0.836593	0.0121907	0.0477466	0.0508337	-3.48499	-2.33818	0.245957	1.37044	1.16971	NA	NA	NA	NA	NA	NA	NA
chr21_43839000_43839600	0.38259	0.00789778	0.0624967	-0.217991	-3.80419	-2.26016	0.2488	1.40942	1.20268	NA	NA	NA	NA	NA	NA	NA
chr21_43842000_43842600	0.239152	0.253936	0.0905755	0.336146	-1.21878	1.53917	0.284229	1.06348	0.902567	0.0990772	0.116359	-2.75795	1.39485	-1.97723	0.0619638	0.00565916
chr21_43851600_43852200	0.00222619	0.00790597	0.0426506	0.713173	-3.3486	-2.1709	0.228456	1.24079	1.06017	NA	NA	NA	NA	NA	NA	NA
chr21_43852200_43852800	0.00372336	0.0313315	0.0143914	0.717807	-3.00042	-2.91656	0.242887	1.37827	1.17536	NA	NA	NA	NA	NA	NA	NA
chr21_43853400_43854000	0.910413	0.108809	5.15033e-05	0.0216661	-1.85416	-4.11591	0.192175	1.14815	0.981979	NA	NA	NA	NA	NA	NA	NA
chr21_43854000_43854600	0.921353	0.000313404	0.35451	-0.0157786	-3.38334	-0.721585	0.1595	0.913039	0.776508	NA	NA	NA	NA	NA	NA	NA
chr21_43854600_43855200	0.783093	0.000200669	0.32858	-0.0497752	-3.82793	-0.829035	0.180428	0.999607	0.84531	NA	NA	NA	NA	NA	NA	NA
chr21_43855200_43855800	0.512353	0.321805	0.0519169	0.153917	-1.06335	-1.78945	0.234265	1.06909	0.911933	NA	NA	NA	NA	NA	NA	NA
chr21_43855800_43856400	0.273228	0.781499	0.0202637	0.286301	-0.334924	-2.42617	0.260174	1.20496	1.032	NA	NA	NA	NA	NA	NA	NA
chr21_43856400_43857000	0.141608	0.0230989	0.0597723	0.364946	-3.02943	-2.13639	0.246749	1.31735	1.12475	NA	NA	NA	NA	NA	NA	NA
chr21_43857000_43857600	0.680398	0.000761916	0.687795	0.101905	-4.42426	-0.441071	0.246822	1.2825	1.0951	NA	NA	NA	NA	NA	NA	NA
chr21_43857600_43858200	0.771089	0.115258	0.931919	0.0891941	-2.16166	0.0996886	0.305907	1.3631	1.16459	0.0545446	0.577414	-2.26135	1.79285	-1.26132	0.22171	0.0161808
chr21_43858200_43858800	0.439793	0.0555792	0.718573	-0.218681	-2.51521	-0.402281	0.282178	1.30184	1.11383	NA	NA	NA	NA	NA	NA	NA
chr21_43858800_43859400	0.234889	0.0183386	0.461023	-0.288478	-2.6823	-0.70552	0.241704	1.12253	0.95417	NA	NA	NA	NA	NA	NA	NA
chr21_43859400_43860000	0.632581	0.00134533	0.267756	-0.111687	-4.02295	-1.16712	0.233043	1.227	1.04851	NA	NA	NA	NA	NA	NA	NA
chr21_43860000_43860600	0.364838	0.0092402	0.0832135	-0.206647	-3.13893	-1.77349	0.227225	1.18745	1.0157	NA	NA	NA	NA	NA	NA	NA
chr21_43860600_43861200	0.748091	0.359877	0.00666731	0.0726784	-0.991928	-2.54523	0.225811	1.07945	0.92275	NA	NA	NA	NA	NA	NA	NA
chr21_43864200_43864800	0.237588	0.156942	0.0938195	-0.254726	-1.42669	-1.43121	0.214664	1.002	0.847762	NA	NA	NA	NA	NA	NA	NA
chr21_43866600_43867200	0.721686	0.816299	0.130411	0.0679669	0.148306	0.84455	0.190385	0.637081	0.554777	0.283061	0.147404	-0.696244	0.844778	-0.824174	0.419561	0.0288998
chr21_43867200_43867800	0.494262	0.713448	0.253072	0.124061	0.226546	0.615968	0.180973	0.615531	0.536499	0.251373	0.236274	-0.389422	0.816523	-0.476927	0.638584	0.0432084
chr21_43867800_43868400	0.770337	0.150683	0.498183	-0.0902481	-2.10309	-0.840762	0.308479	1.45458	1.23769	NA	NA	NA	NA	NA	NA	NA
chr21_43872000_43872600	0.508902	0.0145429	0.0633226	0.165782	-3.48724	-2.23923	0.250268	1.40756	1.19534	NA	NA	NA	NA	NA	NA	NA
chr21_43872600_43873200	0.231956	0.00098969	0.139373	-0.246702	-3.6604	-1.38143	0.205402	1.08559	0.928723	NA	NA	NA	NA	NA	NA	NA
chr21_43878000_43878600	0.835027	0.0140756	0.0240996	0.0509121	-3.48019	-2.721	0.243964	1.39783	1.19193	NA	NA	NA	NA	NA	NA	NA
chr21_43879200_43879800	0.0764554	0.28539	0.00256747	-0.337329	-1.06521	-2.58229	0.188856	0.992921	0.839439	NA	NA	NA	NA	NA	NA	NA
chr21_43879800_43880400	0.136076	0.152141	0.0148727	-0.258794	-1.33979	-1.94879	0.172522	0.929991	0.789275	NA	NA	NA	NA	NA	NA	NA
chr21_43880400_43881000	0.202023	0.00435954	0.14691	-0.311414	-3.8921	-1.66896	0.24283	1.34075	1.14356	NA	NA	NA	NA	NA	NA	NA
chr21_43881600_43882200	0.526567	0.00213975	0.00116444	0.126402	-4.31149	-3.89303	0.199057	1.37561	1.17164	NA	NA	NA	NA	NA	NA	NA
chr21_43882200_43882800	0.769432	0.00324184	5.97541e-05	0.0523223	-4.02937	-4.74979	0.178121	1.34278	1.14372	NA	NA	NA	NA	NA	NA	NA
chr21_43882800_43883400	0.744616	0.00187129	0.00316636	-0.0590582	-3.60616	-2.92065	0.180907	1.13528	0.970817	NA	NA	NA	NA	NA	NA	NA
chr21_43883400_43884000	0.213444	0.537923	0.136941	-0.37321	-0.873986	-1.80971	0.298469	1.41506	1.20911	NA	NA	NA	NA	NA	NA	NA
chr21_43884000_43884600	0.541647	0.220478	0.521552	-0.160044	-1.37653	-0.611417	0.26152	1.11794	0.95127	NA	NA	NA	NA	NA	NA	NA
chr21_43884600_43885200	0.864239	0.0137659	0.16275	0.037481	-2.71228	-1.29947	0.218769	1.08578	0.925531	NA	NA	NA	NA	NA	NA	NA
chr21_43885200_43885800	0.848828	0.0963295	0.00980483	-0.0377844	-1.76602	-2.34196	0.197821	1.05414	0.893145	NA	NA	NA	NA	NA	NA	NA
chr21_43885800_43886400	0.677955	0.0279737	0.00560014	-0.0927548	-2.87421	-3.1111	0.222853	1.29287	1.10388	NA	NA	NA	NA	NA	NA	NA
chr21_43891800_43892400	0.898846	0.00316243	0.0241658	-0.0321335	-4.69868	-2.94368	0.252277	1.56162	1.29009	NA	NA	NA	NA	NA	NA	NA
chr21_43893000_43893600	0.00296678	0.701935	0.00181442	0.732473	-0.455441	-3.23865	0.241772	1.18736	1.01649	NA	NA	NA	NA	NA	NA	NA
chr21_43893600_43894200	0.254234	0.184592	0.00398547	0.23838	-1.44968	-2.71383	0.208136	1.08672	0.925335	NA	NA	NA	NA	NA	NA	NA
chr21_43897200_43897800	0.508905	0.00745718	0.00896537	0.151973	-3.82363	-3.18057	0.229423	1.40612	1.19832	NA	NA	NA	NA	NA	NA	NA
chr21_43897800_43898400	0.583292	0.00377236	0.0344057	0.127751	-3.9814	-2.4607	0.23228	1.34917	1.15078	NA	NA	NA	NA	NA	NA	NA
chr21_43899000_43899600	0.82512	0.000253057	0.418814	0.0385181	-3.67503	-0.669259	0.173959	0.976015	0.825107	NA	NA	NA	NA	NA	NA	NA
chr21_43899600_43900200	0.592034	0.00240234	0.400523	0.106515	-3.1434	-0.724296	0.198259	1.01483	0.858662	NA	NA	NA	NA	NA	NA	NA
chr21_43900200_43900800	0.133586	0.101842	0.801434	0.438704	-2.10757	-0.276238	0.290579	1.27895	1.0961	NA	NA	NA	NA	NA	NA	NA
chr21_43903200_43903800	0.893155	0.00108875	0.493154	0.0248765	-2.88473	0.506537	0.184842	0.862898	0.737011	0.00745216	0.389276	-3.39127	1.1348	-2.98842	0.00726273	0.00111229
chr21_43903800_43904400	0.642501	0.00574291	0.551	0.0792995	-2.13163	0.391386	0.17042	0.75866	0.654651	0.0131827	0.421787	-2.52301	1.00206	-2.51781	0.0204401	0.00241815
chr21_43904400_43905000	0.64292	0.361591	0.00726405	0.106828	-1.01127	-2.57911	0.22987	1.10444	0.945259	NA	NA	NA	NA	NA	NA	NA
chr21_43905600_43906200	0.661975	0.181332	7.81709e-05	-0.0924705	-1.71632	-4.45052	0.211017	1.277	1.09009	NA	NA	NA	NA	NA	NA	NA
chr21_43906200_43906800	0.557195	0.00403111	0.00211338	-0.107563	-3.27304	-2.9994	0.182754	1.11745	0.955778	NA	NA	NA	NA	NA	NA	NA
chr21_43906800_43907400	0.470456	0.0100337	0.001522	-0.154375	-3.5288	-3.73001	0.213254	1.35005	1.15097	NA	NA	NA	NA	NA	NA	NA
chr21_43908000_43908600	0.722958	0.0942001	0.0743181	-0.0749348	-1.75076	-1.5804	0.210909	1.03826	0.878264	NA	NA	NA	NA	NA	NA	NA
chr21_43908600_43909200	0.623018	0.258584	0.0381258	-0.0841972	-0.978264	-1.5462	0.170862	0.86204	0.737927	NA	NA	NA	NA	NA	NA	NA
chr21_43909200_43909800	0.778897	0.0072094	0.000664662	0.0596699	-3.93105	-4.21329	0.212082	1.43936	1.20728	NA	NA	NA	NA	NA	NA	NA
chr21_43909800_43910400	0.575165	0.00458166	0.00235054	0.107817	-3.48909	-3.20848	0.191875	1.20885	1.03352	NA	NA	NA	NA	NA	NA	NA
chr21_43911600_43912200	0.231084	0.388657	0.170762	0.218941	-0.720008	-0.985534	0.181945	0.832361	0.715425	NA	NA	NA	NA	NA	NA	NA
chr21_43912200_43912800	0.346392	0.413627	0.0456072	0.169622	-0.716621	-1.50861	0.179472	0.873696	0.747269	NA	NA	NA	NA	NA	NA	NA
chr21_43916400_43917000	0.355955	0.585688	0.181112	0.242563	-0.612188	-1.28716	0.261813	1.12022	0.957201	NA	NA	NA	NA	NA	NA	NA
chr21_43917000_43917600	0.62268	0.865727	0.00540836	0.0924501	0.153285	-2.18003	0.187427	0.904702	0.770274	0.297	0.0275716	2.33332	1.18819	1.96375	0.0636124	0.00577961
chr21_43917600_43918200	0.815221	0.992126	1.63777e-05	-0.0528194	0.0118633	-4.594	0.22555	1.1997	1.02525	0.329809	0.00845123	4.60586	1.57811	2.9186	0.00849363	0.00125486
chr21_43918800_43919400	0.819123	0.0232063	0.0467717	-0.0571773	-3.088	-2.30435	0.249523	1.34389	1.14763	NA	NA	NA	NA	NA	NA	NA
chr21_43919400_43920000	0.117071	0.0449416	0.0371409	0.415454	-3.0169	-2.63431	0.263294	1.48969	1.25066	NA	NA	NA	NA	NA	NA	NA
chr21_43920000_43920600	0.644397	0.00799748	0.0185907	-0.105453	-3.53445	-2.66803	0.227926	1.31163	1.11901	NA	NA	NA	NA	NA	NA	NA
chr21_43920600_43921200	0.776338	0.000773783	0.00424496	-0.0541072	-4.32751	-3.12186	0.19005	1.25612	1.07213	NA	NA	NA	NA	NA	NA	NA
chr21_43921200_43921800	0.575612	0.00143351	0.734703	0.0997941	-3.00074	-0.266011	0.177806	0.920698	0.783262	NA	NA	NA	NA	NA	NA	NA
chr21_43921800_43922400	0.866771	0.0037225	0.0365774	-0.0286861	-1.99956	1.24212	0.170649	0.676581	0.587915	0.0112466	0.0687016	-3.24168	0.896329	-3.61662	0.00172061	0.000403279
chr21_43922400_43923000	0.885427	0.0608409	0.224838	-0.0238174	-1.22573	0.687072	0.16496	0.648045	0.563315	0.0368933	0.216598	-1.91281	0.858654	-2.22768	0.0375445	0.00384133
chr21_43924200_43924800	0.0858338	0.0142769	0.481069	0.354563	-2.38759	-0.57456	0.204802	0.961032	0.813062	NA	NA	NA	NA	NA	NA	NA
chr21_43924800_43925400	0.119139	0.00218775	0.389185	0.265232	-2.76086	-0.648937	0.169048	0.882846	0.751037	NA	NA	NA	NA	NA	NA	NA
chr21_43925400_43926000	0.922039	0.0141979	0.048305	0.0163815	-2.30067	-1.56681	0.167056	0.925271	0.785808	NA	NA	NA	NA	NA	NA	NA
chr21_43926000_43926600	0.300971	0.00443056	0.038847	-0.212545	-3.21632	-1.98174	0.20465	1.11002	0.949373	NA	NA	NA	NA	NA	NA	NA
chr21_43927800_43928400	0.239985	0.000251945	0.0233742	0.231055	-4.75806	-2.47503	0.195718	1.26323	1.07847	NA	NA	NA	NA	NA	NA	NA
chr21_43928400_43929000	0.732672	0.00354095	0.0405524	0.0735944	-3.54528	-2.10986	0.214984	1.19295	1.01965	NA	NA	NA	NA	NA	NA	NA
chr21_43929000_43929600	0.268576	0.00411966	0.0131807	-0.234377	-3.6262	-2.66478	0.210921	1.24108	1.05992	NA	NA	NA	NA	NA	NA	NA
chr21_43929600_43930200	0.746011	0.000285538	0.239697	-0.0498306	-3.37914	-0.910395	0.15351	0.905526	0.770686	NA	NA	NA	NA	NA	NA	NA
chr21_43930200_43930800	0.599141	0.00152077	0.00301455	0.0939675	-3.78658	-3.02186	0.178321	1.16834	0.999151	NA	NA	NA	NA	NA	NA	NA
chr21_43930800_43931400	0.320623	0.00311443	0.00430299	0.217497	-4.28266	-3.50768	0.218135	1.421	1.20651	NA	NA	NA	NA	NA	NA	NA
chr21_43932000_43932600	0.391474	0.00808915	0.0554241	0.209701	-3.71551	-2.27602	0.243873	1.38088	1.17728	NA	NA	NA	NA	NA	NA	NA
chr21_43933200_43933800	0.843342	0.00280197	0.0826726	-0.0310454	-2.81974	-1.37489	0.156775	0.925082	0.786019	NA	NA	NA	NA	NA	NA	NA
chr21_43933800_43934400	0.972015	0.00136883	0.187441	-0.00516667	-2.73054	-0.947411	0.146987	0.834164	0.714854	NA	NA	NA	NA	NA	NA	NA
chr21_43934400_43935000	0.196905	8.93434e-05	0.0974053	-0.256198	-4.64662	-1.63939	0.197498	1.14803	0.981746	NA	NA	NA	NA	NA	NA	NA
chr21_43935000_43935600	0.660285	0.00182191	0.00623186	0.082563	-3.74448	-2.7968	0.187408	1.17572	1.00544	NA	NA	NA	NA	NA	NA	NA
chr21_43936200_43936800	0.640423	0.00524649	0.0665587	0.103109	-3.36848	-1.87707	0.220211	1.18586	1.01434	NA	NA	NA	NA	NA	NA	NA
chr21_43936800_43937400	0.192771	0.0439675	0.140215	-0.360209	-3.01081	-1.87282	0.275102	1.47978	1.26179	NA	NA	NA	NA	NA	NA	NA
chr21_43938000_43938600	0.343654	0.00132858	0.0622466	0.214011	-4.24716	-2.07624	0.225153	1.29387	1.10374	NA	NA	NA	NA	NA	NA	NA
chr21_43938600_43939200	0.91514	0.000686101	0.849749	0.0168097	-2.82864	-0.132835	0.157439	0.812691	0.699777	NA	NA	NA	NA	NA	NA	NA
chr21_43939200_43939800	0.926865	0.565563	0.0302569	-0.0113271	0.227398	0.76335	0.123157	0.394717	0.348365	0.20321	0.0620676	-0.535952	0.52646	-1.01803	0.320821	0.0225352
chr21_43939800_43940400	0.86698	0.00655675	0.914986	0.0220208	-1.65219	0.0557391	0.131206	0.597732	0.5211	0.0138437	0.572975	-1.70793	0.792988	-2.1538	0.0436337	0.0043093
chr21_43940400_43941000	0.413372	0.439611	0.948895	0.144331	-0.540273	0.0388846	0.175871	0.696871	0.605479	0.160738	0.581923	-0.579157	0.923165	-0.627361	0.53752	0.0365505
chr21_43941000_43941600	0.463163	0.0616469	0.0150798	0.167603	-2.24752	-2.51359	0.227761	1.19201	1.02017	NA	NA	NA	NA	NA	NA	NA
chr21_43941600_43942200	0.302425	0.00028267	0.123413	0.222063	-4.55864	-1.61742	0.214461	1.22068	1.0429	NA	NA	NA	NA	NA	NA	NA
chr21_43942200_43942800	0.845314	0.000160629	0.0851484	0.0405108	-4.90012	-1.86617	0.207217	1.25959	1.07555	NA	NA	NA	NA	NA	NA	NA
chr21_43942800_43943400	0.606446	0.00155172	0.0455064	-0.108248	-3.85838	-2.06114	0.209605	1.19279	1.02047	NA	NA	NA	NA	NA	NA	NA
chr21_43943400_43944000	0.157958	0.0100808	0.824247	-0.257276	-2.28102	-0.166405	0.181138	0.873237	0.747738	NA	NA	NA	NA	NA	NA	NA
chr21_43944000_43944600	0.988377	0.0538376	0.299962	-0.00201382	-1.27598	-0.593141	0.137968	0.655632	0.569912	NA	NA	NA	NA	NA	NA	NA
chr21_43944600_43945200	0.435672	0.0149581	0.059385	0.100678	-1.69741	-1.13486	0.128745	0.688062	0.596552	NA	NA	NA	NA	NA	NA	NA
chr21_43945200_43945800	0.783741	0.0265562	0.0011874	0.0518106	-2.50457	-3.16334	0.188383	1.11607	0.953736	NA	NA	NA	NA	NA	NA	NA
chr21_43945800_43946400	0.623301	0.112152	0.148511	0.13497	-2.22195	-1.72405	0.274119	1.389	1.18602	NA	NA	NA	NA	NA	NA	NA
chr21_43946400_43947000	0.544412	0.00934515	0.00421236	-0.134575	-3.60335	-3.38956	0.221417	1.36523	1.16304	NA	NA	NA	NA	NA	NA	NA
chr21_43947000_43947600	0.177535	0.00320806	0.00295286	-0.259516	-3.74088	-3.22397	0.191398	1.24522	1.06362	NA	NA	NA	NA	NA	NA	NA
chr21_43948200_43948800	0.840579	0.0115233	0.141627	-0.0553549	-4.01688	-1.92213	0.274625	1.56689	1.29966	NA	NA	NA	NA	NA	NA	NA
chr21_43949400_43950000	0.549193	0.00338227	0.177202	-0.154809	-4.35034	-1.66485	0.257769	1.45647	1.22691	NA	NA	NA	NA	NA	NA	NA
chr21_43950000_43950600	0.301817	0.0130551	0.171139	0.26084	-3.29309	-1.53682	0.251592	1.30798	1.11661	NA	NA	NA	NA	NA	NA	NA
chr21_43950600_43951200	0.754043	0.420332	0.421924	0.0783102	-0.832653	-0.703129	0.249403	1.02992	0.872701	NA	NA	NA	NA	NA	NA	NA
chr21_43951800_43952400	0.250421	0.00424519	0.218119	0.218389	-2.93611	-1.05499	0.189147	1.00835	0.852398	NA	NA	NA	NA	NA	NA	NA
chr21_43952400_43953000	0.536767	0.748913	0.00877258	0.113619	-0.286006	-2.02363	0.183436	0.891628	0.760211	NA	NA	NA	NA	NA	NA	NA
chr21_43953000_43953600	0.731023	0.507825	0.000128963	-0.0760007	-0.773893	-3.93723	0.220598	1.16532	0.99687	NA	NA	NA	NA	NA	NA	NA
chr21_43953600_43954200	0.65313	0.00429127	0.00206826	0.0892227	-3.64461	-3.36444	0.19806	1.25322	1.06978	NA	NA	NA	NA	NA	NA	NA
chr21_43954200_43954800	0.240897	0.00245703	0.00606093	0.204051	-3.22028	-2.47002	0.173181	1.04207	0.884921	NA	NA	NA	NA	NA	NA	NA
chr21_43954800_43955400	0.513299	0.000178769	0.0128282	0.104314	-4.0045	-2.21623	0.159125	1.03714	0.878001	NA	NA	NA	NA	NA	NA	NA
chr21_43955400_43956000	0.697906	0.000155031	0.0306244	0.0813654	-5.31861	-2.54049	0.20915	1.36379	1.162	NA	NA	NA	NA	NA	NA	NA
chr21_43956000_43956600	0.900494	0.000686238	0.441707	0.0292261	-4.22179	-0.80016	0.233272	1.21297	1.03684	NA	NA	NA	NA	NA	NA	NA
chr21_43956600_43957200	0.874346	0.0156302	0.61947	0.0403453	-2.9091	-0.506286	0.254609	1.1872	1.017	NA	NA	NA	NA	NA	NA	NA
chr21_43957200_43957800	0.165963	0.0712572	0.102946	0.349227	-2.25591	-1.74139	0.250649	1.24016	1.06017	NA	NA	NA	NA	NA	NA	NA
chr21_43957800_43958400	0.0200254	0.0880722	0.147239	0.638754	-2.39148	-1.73088	0.271171	1.39131	1.18696	NA	NA	NA	NA	NA	NA	NA
chr21_43958400_43959000	0.594806	0.48692	0.0232527	0.148603	-1.00755	-2.79047	0.278686	1.44504	1.21482	NA	NA	NA	NA	NA	NA	NA
chr21_43959000_43959600	0.285289	0.174418	0.0333768	0.19727	-1.26628	-1.6948	0.183844	0.927149	0.787957	NA	NA	NA	NA	NA	NA	NA
chr21_43959600_43960200	0.237843	0.00817917	0.119279	0.204486	-2.54621	-1.26569	0.17242	0.947684	0.807007	NA	NA	NA	NA	NA	NA	NA
chr21_43960200_43960800	0.724394	0.155661	0.00960742	0.0867887	-1.8194	-2.86157	0.245601	1.27383	1.08827	NA	NA	NA	NA	NA	NA	NA
chr21_43962000_43962600	0.791597	0.0731915	0.0143869	0.0757041	-2.87045	-3.25917	0.285898	1.58888	1.31337	NA	NA	NA	NA	NA	NA	NA
chr21_43966200_43966800	0.575984	0.00345439	0.120538	0.128357	-3.65073	-1.63645	0.22892	1.22508	1.04699	NA	NA	NA	NA	NA	NA	NA
chr21_43966800_43967400	0.889149	0.000623364	0.336881	0.0231473	-3.26219	-0.760639	0.16574	0.929752	0.789053	NA	NA	NA	NA	NA	NA	NA
chr21_43968000_43968600	0.380957	0.000976871	0.0186567	-0.190455	-4.64044	-2.79176	0.216626	1.37465	1.17157	NA	NA	NA	NA	NA	NA	NA
chr21_43968600_43969200	0.52813	1.94802e-05	0.468967	-0.105411	-4.28305	-0.59251	0.166632	0.965118	0.815751	NA	NA	NA	NA	NA	NA	NA
chr21_43969200_43969800	0.830309	0.00190577	0.0277815	-0.0337549	-3.07681	-1.82827	0.157185	0.970377	0.821359	NA	NA	NA	NA	NA	NA	NA
chr21_43969800_43970400	0.00612266	0.000982795	0.602268	-0.622049	-3.63873	-0.480414	0.223137	1.07849	0.919544	NA	NA	NA	NA	NA	NA	NA
chr21_43970400_43971000	0.00239055	5.98524e-05	0.994748	-0.730286	-5.0254	0.00682345	0.235649	1.21021	1.03454	0.00337819	0.592479	-5.03223	1.59213	-3.16069	0.0049177	0.000840889
chr21_43971000_43971600	0.819677	0.0295582	0.299204	-0.0368025	-1.75565	-0.715834	0.161109	0.797746	0.686718	NA	NA	NA	NA	NA	NA	NA
chr21_43971600_43972200	0.811357	0.0234743	0.231127	0.0371901	-1.80355	-0.81559	0.155495	0.786456	0.67784	NA	NA	NA	NA	NA	NA	NA
chr21_43972800_43973400	0.274228	0.000117999	0.443574	-0.230143	-4.42477	-0.731704	0.20958	1.11359	0.952034	NA	NA	NA	NA	NA	NA	NA
chr21_43973400_43974000	0.837329	0.00356343	0.632186	-0.0451417	-3.11802	-0.427266	0.21942	1.04992	0.890488	NA	NA	NA	NA	NA	NA	NA
chr21_43974600_43975200	0.506787	0.199164	0.000603577	0.157614	-1.76934	-4.11146	0.236753	1.37088	1.16867	NA	NA	NA	NA	NA	NA	NA
chr21_43975200_43975800	0.323966	0.112705	0.000184628	-0.230262	-2.32714	-4.69948	0.232545	1.45701	1.21992	NA	NA	NA	NA	NA	NA	NA
chr21_43977000_43977600	0.691272	0.00168115	0.150215	-0.0986725	-3.29706	1.2636	0.247899	1.02715	0.872948	0.0085444	0.162239	-4.56066	1.34799	-3.38331	0.00295282	0.000587779
chr21_43977600_43978200	0.961359	0.000898392	0.537932	-0.00996544	-3.49097	-0.537291	0.205289	1.02652	0.869941	NA	NA	NA	NA	NA	NA	NA
chr21_43979400_43980000	0.617908	0.00991573	0.0994907	-0.125179	-3.64125	-1.96773	0.250335	1.3908	1.18578	NA	NA	NA	NA	NA	NA	NA
chr21_43980000_43980600	0.706663	0.0303839	0.00477013	-0.0862776	-2.93118	-3.28146	0.22874	1.33873	1.14228	NA	NA	NA	NA	NA	NA	NA
chr21_43980600_43981200	0.234917	0.00531675	0.213001	-0.217337	-2.76186	-1.03096	0.182109	0.973851	0.82369	NA	NA	NA	NA	NA	NA	NA
chr21_43981200_43981800	0.938955	0.14622	0.00128589	-0.010765	-0.68322	1.35073	0.140287	0.467332	0.410242	0.0644305	0.0164206	-2.03395	0.62185	-3.2708	0.00382408	0.000702172
chr21_43981800_43982400	0.828514	0.0489797	0.689245	0.0369803	-1.54518	-0.268548	0.170374	0.777323	0.670041	NA	NA	NA	NA	NA	NA	NA
chr21_43982400_43983000	0.925818	0.0712123	0.0233126	-0.021748	-2.17379	-2.34651	0.233117	1.19482	1.022	NA	NA	NA	NA	NA	NA	NA
chr21_43983000_43983600	0.451547	0.0645559	0.252119	-0.185573	-2.10374	-1.11212	0.245739	1.12831	0.966687	NA	NA	NA	NA	NA	NA	NA
chr21_43983600_43984200	0.513167	0.0035211	0.00275864	0.131135	-3.81697	-3.34439	0.199976	1.28357	1.0954	NA	NA	NA	NA	NA	NA	NA
chr21_43984800_43985400	0.170289	0.0481526	0.0773021	-0.345773	-2.52748	-1.93092	0.250726	1.26674	1.08419	NA	NA	NA	NA	NA	NA	NA
chr21_43985400_43986000	0.837658	0.183893	0.000131587	-0.037891	-1.41885	-3.56227	0.184555	1.06191	0.903174	NA	NA	NA	NA	NA	NA	NA
chr21_43987800_43988400	0.867839	0.00239398	0.0637521	0.0407041	-4.58676	-2.29864	0.244117	1.48028	1.22907	NA	NA	NA	NA	NA	NA	NA
chr21_43988400_43989000	0.853265	0.00125434	0.01192	0.037713	-4.12941	-2.72475	0.203491	1.2513	1.06802	NA	NA	NA	NA	NA	NA	NA
chr21_43989000_43989600	0.702428	0.00252672	0.0522612	0.0828109	-3.69558	-2.00922	0.216268	1.19934	1.02546	NA	NA	NA	NA	NA	NA	NA
chr21_43989600_43990200	0.412825	0.0565931	0.0659134	-0.208946	-2.5845	-2.12631	0.254306	1.34332	1.14626	NA	NA	NA	NA	NA	NA	NA
chr21_43991400_43992000	0.895368	0.00382905	0.390287	0.0209669	-2.44932	-0.61575	0.159108	0.831387	0.714292	NA	NA	NA	NA	NA	NA	NA
chr21_43992000_43992600	0.629601	0.000784317	0.454845	-0.0770995	-2.97628	-0.552842	0.159474	0.864909	0.737459	NA	NA	NA	NA	NA	NA	NA
chr21_43993200_43993800	0.0108505	0.0704084	0.00546009	0.650285	-2.66695	-3.48078	0.251511	1.46166	1.23128	NA	NA	NA	NA	NA	NA	NA
chr21_43993800_43994400	0.668438	0.0116001	0.0776189	0.103261	-3.27713	-1.94504	0.240539	1.27954	1.0933	NA	NA	NA	NA	NA	NA	NA
chr21_43994400_43995000	0.67795	2.44139e-05	0.71838	-0.087775	-4.78928	-0.338165	0.210886	1.09308	0.935638	NA	NA	NA	NA	NA	NA	NA
chr21_43995000_43995600	0.716446	7.79049e-05	0.453854	-0.0805379	-4.8872	-0.76867	0.221245	1.19679	1.02311	NA	NA	NA	NA	NA	NA	NA
chr21_43995600_43996200	0.0861903	0.0118601	0.889769	-0.430246	-2.85248	-0.132533	0.248804	1.11728	0.95434	NA	NA	NA	NA	NA	NA	NA
chr21_44002200_44002800	0.685235	0.00158417	0.00534463	-0.08315	-4.35553	-3.25897	0.204672	1.34915	1.14986	NA	NA	NA	NA	NA	NA	NA
chr21_44002800_44003400	0.239811	0.0106404	0.0453604	0.287134	-3.62133	-2.39965	0.24313	1.39679	1.18725	NA	NA	NA	NA	NA	NA	NA
chr21_44005800_44006400	0.0576879	0.00620114	0.220933	-0.497961	-4.07091	-1.5068	0.259978	1.46259	1.22495	NA	NA	NA	NA	NA	NA	NA
chr21_44006400_44007000	0.547808	0.109843	0.0024719	-0.153149	-2.44976	-3.88876	0.254122	1.52144	1.25917	NA	NA	NA	NA	NA	NA	NA
chr21_44009400_44010000	0.477934	0.000392156	0.0253376	-0.149322	-4.84088	-2.56426	0.209801	1.32911	1.13317	NA	NA	NA	NA	NA	NA	NA
chr21_44010000_44010600	0.401142	0.00407805	0.0150044	-0.158145	-3.13245	-2.25503	0.18773	1.07086	0.91453	NA	NA	NA	NA	NA	NA	NA
chr21_44010600_44011200	0.304256	0.239202	0.0223348	-0.268919	-1.654	-2.74161	0.260702	1.3987	1.18536	NA	NA	NA	NA	NA	NA	NA
chr21_44011800_44012400	0.760053	0.000202604	0.202248	0.069635	-5.07466	-1.4495	0.227515	1.32609	1.13084	NA	NA	NA	NA	NA	NA	NA
chr21_44012400_44013000	0.138295	0.000378105	0.7429	-0.364149	-4.44988	-0.342857	0.244142	1.21829	1.04297	NA	NA	NA	NA	NA	NA	NA
chr21_44023200_44023800	0.045749	0.0927363	0.000291832	0.458845	-2.36314	-4.42893	0.227433	1.39511	1.18879	NA	NA	NA	NA	NA	NA	NA
chr21_44025600_44026200	0.822103	0.0248696	0.344786	0.0546083	-2.55671	-0.913371	0.242374	1.12613	0.963187	NA	NA	NA	NA	NA	NA	NA
chr21_44026200_44026800	0.434369	0.0498901	0.376531	0.196469	-2.24515	-0.861506	0.250528	1.13405	0.970805	NA	NA	NA	NA	NA	NA	NA
chr21_44038200_44038800	0.0972426	0.00903375	0.152122	0.433896	-3.78588	-1.75421	0.259711	1.42784	1.21759	NA	NA	NA	NA	NA	NA	NA
chr21_44038800_44039400	0.520651	0.150549	0.000120144	0.12687	-1.65651	-3.88842	0.196963	1.14533	0.979794	NA	NA	NA	NA	NA	NA	NA
chr21_44039400_44040000	0.58576	0.0389586	0.00487754	0.119467	-2.52731	-2.96671	0.218651	1.21144	1.03542	NA	NA	NA	NA	NA	NA	NA
chr21_44046600_44047200	0.750698	0.00646559	0.00159241	0.0712715	-4.12756	-4.02402	0.223837	1.49066	1.24708	NA	NA	NA	NA	NA	NA	NA
chr21_44049000_44049600	0.212401	0.826434	0.00650414	0.338949	-0.294431	-3.16775	0.270448	1.33997	1.14488	NA	NA	NA	NA	NA	NA	NA
chr21_44049600_44050200	0.0199996	0.455605	0.037285	0.650196	-1.00396	-2.4135	0.27597	1.34149	1.14671	NA	NA	NA	NA	NA	NA	NA
chr21_44050200_44050800	0.0172584	0.429864	0.00028388	0.550956	-0.962778	-3.88068	0.22835	1.2157	1.03947	NA	NA	NA	NA	NA	NA	NA
chr21_44051400_44052000	0.967702	0.005632	0.109625	-0.0099185	-3.83244	-1.87105	0.244475	1.36076	1.16131	NA	NA	NA	NA	NA	NA	NA
chr21_44056200_44056800	0.118954	0.0595877	0.00297804	-0.320368	-2.13532	-2.911	0.204086	1.12336	0.961239	NA	NA	NA	NA	NA	NA	NA
chr21_44058000_44058600	0.76794	0.212365	0.940836	-0.0776817	-1.34469	-0.0680754	0.262703	1.07285	0.91541	NA	NA	NA	NA	NA	NA	NA
chr21_44058600_44059200	0.265665	0.145347	0.326479	-0.304272	-1.86635	-1.07326	0.272152	1.27383	1.08957	NA	NA	NA	NA	NA	NA	NA
chr21_44062800_44063400	0.281008	0.524406	0.00124384	-0.277868	-0.888968	-3.924	0.256653	1.39264	1.18813	NA	NA	NA	NA	NA	NA	NA
chr21_44063400_44064000	0.206704	0.467317	0.00309877	0.327558	-1.00029	-3.53031	0.258091	1.37207	1.17073	NA	NA	NA	NA	NA	NA	NA
chr21_44065200_44065800	0.240536	0.0254951	0.117919	0.270664	-2.52675	-1.50436	0.22954	1.11782	0.955613	NA	NA	NA	NA	NA	NA	NA
chr21_44065800_44066400	0.951829	0.787331	0.0398624	0.0151252	0.287965	-1.87519	0.249881	1.06516	0.903055	0.274215	0.072068	2.16315	1.39645	1.54903	0.137053	0.0107665
chr21_44067000_44067600	0.904768	0.0359126	0.695599	-0.027603	-2.18335	-0.341971	0.230256	1.02967	0.872026	NA	NA	NA	NA	NA	NA	NA
chr21_44067600_44068200	0.740576	0.0335003	0.788174	-0.0774474	-2.19764	-0.233344	0.233406	1.02246	0.866646	NA	NA	NA	NA	NA	NA	NA
chr21_44081400_44082000	0.768899	0.0364396	0.231129	0.086808	-3.31186	-1.55825	0.29482	1.56639	1.29508	NA	NA	NA	NA	NA	NA	NA
chr21_44085600_44086200	0.00407684	0.347972	0.460579	0.843418	-1.1971	-0.804811	0.288321	1.27079	1.08737	NA	NA	NA	NA	NA	NA	NA
chr21_44086200_44086800	0.0295124	0.294824	0.0175485	0.54403	-1.27762	-2.49961	0.247129	1.21454	1.03873	NA	NA	NA	NA	NA	NA	NA
chr21_44086800_44087400	0.188743	0.452471	0.000543946	0.306172	-0.901877	-3.63291	0.231704	1.19673	1.02384	NA	NA	NA	NA	NA	NA	NA
chr21_44087400_44088000	0.345526	0.936552	0.321298	-0.157219	-0.0541064	-0.586133	0.16605	0.678347	0.588677	NA	NA	NA	NA	NA	NA	NA
chr21_44088000_44088600	0.857066	0.0231877	0.35206	0.0328334	-2.07136	-0.715892	0.181927	0.901327	0.766457	NA	NA	NA	NA	NA	NA	NA
chr21_44088600_44089200	0.252271	0.0179824	0.000948087	-0.24325	-3.25666	-3.9199	0.211507	1.35861	1.15813	NA	NA	NA	NA	NA	NA	NA
chr21_44089200_44089800	0.572055	0.0208328	0.0169648	-0.130172	-2.99408	-2.64331	0.229785	1.27943	1.09259	NA	NA	NA	NA	NA	NA	NA
chr21_44089800_44090400	0.843329	0.00785403	0.55494	0.0480615	-3.07667	-0.577595	0.242684	1.13906	0.97576	NA	NA	NA	NA	NA	NA	NA
chr21_44090400_44091000	0.313985	0.0105011	0.20741	0.24762	-3.28413	-1.36877	0.244951	1.2644	1.08018	NA	NA	NA	NA	NA	NA	NA
chr21_44196000_44196600	0.575303	0.0953079	0.0570308	-0.142241	-2.17055	-2.11905	0.253229	1.29158	1.10337	NA	NA	NA	NA	NA	NA	NA
chr21_44196600_44197200	0.436395	0.0327398	0.000368228	-0.167823	-3.008	-4.34623	0.214949	1.39333	1.18747	NA	NA	NA	NA	NA	NA	NA
chr21_44197200_44197800	0.153153	0.138784	0.0956065	-0.320972	-1.57452	-1.50256	0.223351	1.05695	0.894909	NA	NA	NA	NA	NA	NA	NA
chr21_44199000_44199600	0.57248	0.383018	0.00179741	-0.132967	-1.05941	-3.29934	0.234978	1.21023	1.03458	NA	NA	NA	NA	NA	NA	NA
chr21_44199600_44200200	0.750765	0.000229926	0.574994	-0.0637532	-3.69828	0.463997	0.200281	0.975306	0.825377	0.00460829	0.434844	-4.16228	1.27768	-3.25768	0.00394072	0.000716357
chr21_44209200_44209800	0.245986	0.265102	0.0628729	0.289604	-1.28065	-1.83793	0.248474	1.14411	0.979424	NA	NA	NA	NA	NA	NA	NA
chr21_44209800_44210400	0.101765	0.277683	0.051862	0.40484	-1.235	-1.90335	0.245615	1.13281	0.969749	NA	NA	NA	NA	NA	NA	NA
chr21_44224800_44225400	0.282282	0.086976	0.41233	-0.277524	-1.97813	-0.807865	0.257017	1.14681	0.982202	NA	NA	NA	NA	NA	NA	NA
chr21_44226000_44226600	0.476239	0.00323532	0.0374482	-0.163144	-3.97878	-2.37905	0.228339	1.32563	1.13133	NA	NA	NA	NA	NA	NA	NA
chr21_44227200_44227800	0.0988912	0.0488011	0.00357066	-0.394394	-2.81709	-3.54928	0.23724	1.41604	1.1954	NA	NA	NA	NA	NA	NA	NA
chr21_44229600_44230200	0.435272	0.0431601	0.00116566	-0.165017	-2.53779	-3.52584	0.210836	1.24244	1.06123	NA	NA	NA	NA	NA	NA	NA
chr21_44230200_44230800	0.639593	0.343994	0.691941	-0.118931	-0.985638	-0.349438	0.253372	1.03768	0.879919	NA	NA	NA	NA	NA	NA	NA
chr21_44230800_44231400	0.045751	0.0636699	0.424085	-0.570126	-2.16289	0.794829	0.282594	1.15612	0.991135	0.037821	0.348472	-2.95771	1.52282	-1.94227	0.0663207	0.00596909
chr21_44253600_44254200	0.476566	0.0445244	0.0398464	0.143076	-2.07681	-1.79976	0.200401	1.02346	0.86666	NA	NA	NA	NA	NA	NA	NA
chr21_44254200_44254800	0.730929	0.107541	6.15491e-05	-0.0526719	-1.64548	-3.55421	0.152829	1.01523	0.85742	NA	NA	NA	NA	NA	NA	NA
chr21_44254800_44255400	0.817854	0.112602	0.00909669	0.0455444	-1.66522	-2.34024	0.197347	1.04229	0.883441	NA	NA	NA	NA	NA	NA	NA
chr21_44255400_44256000	0.417184	0.968455	0.000173605	0.151328	-0.039599	-3.26949	0.185914	0.999362	0.845028	NA	NA	NA	NA	NA	NA	NA
chr21_44256600_44257200	0.440186	0.0022422	0.547424	0.143129	-2.92269	-0.478851	0.184848	0.93693	0.793798	NA	NA	NA	NA	NA	NA	NA
chr21_44257800_44258400	0.557347	0.0003559	0.931671	-0.104952	-3.34241	-0.0663762	0.178387	0.910806	0.772602	NA	NA	NA	NA	NA	NA	NA
chr21_44258400_44259000	0.461371	0.00176522	0.0952026	-0.11979	-3.0166	-1.34492	0.162134	0.944249	0.800031	NA	NA	NA	NA	NA	NA	NA
chr21_44259000_44259600	0.848373	0.105475	2.22763e-05	-0.0334719	-1.75237	-4.04106	0.174711	1.07476	0.917507	NA	NA	NA	NA	NA	NA	NA
chr21_44260800_44261400	0.23342	0.00883954	0.208291	-0.274232	-3.01643	-1.22587	0.229044	1.13432	0.969296	NA	NA	NA	NA	NA	NA	NA
chr21_44261400_44262000	0.961668	0.00297089	0.640982	0.00980108	-2.95909	-0.386337	0.203529	0.97687	0.826488	NA	NA	NA	NA	NA	NA	NA
chr21_44263200_44263800	0.0781294	0.00623917	0.022844	0.348412	-3.03825	-2.14698	0.196181	1.0924	0.93184	NA	NA	NA	NA	NA	NA	NA
chr21_44264400_44265000	0.414683	0.00609785	0.0100914	-0.186205	-3.85922	-3.07274	0.227534	1.38366	1.1765	NA	NA	NA	NA	NA	NA	NA
chr21_44265000_44265600	0.317269	0.0285033	0.00982063	-0.245397	-3.19339	-3.18983	0.244411	1.44137	1.21676	NA	NA	NA	NA	NA	NA	NA
chr21_44265600_44266200	0.607966	0.0015783	0.0209529	0.107898	-4.0433	-2.49928	0.209814	1.25199	1.06902	NA	NA	NA	NA	NA	NA	NA
chr21_44266200_44266800	0.271283	0.0811002	0.0410394	0.264186	-2.07199	-2.08281	0.239101	1.17839	1.00905	NA	NA	NA	NA	NA	NA	NA
chr21_44266800_44267400	0.358739	0.000184995	0.42413	-0.195273	-4.23893	-0.755455	0.211999	1.10053	0.942128	NA	NA	NA	NA	NA	NA	NA
chr21_44267400_44268000	0.282829	0.0105451	0.0791646	-0.270856	-3.59412	-2.0907	0.251129	1.38455	1.18135	NA	NA	NA	NA	NA	NA	NA
chr21_44271000_44271600	0.145784	0.00609235	0.477986	-0.376386	-3.67624	-0.800991	0.257173	1.31791	1.12554	NA	NA	NA	NA	NA	NA	NA
chr21_44271600_44272200	0.897351	0.946367	0.454461	-0.0210191	-0.0438498	-0.424424	0.162603	0.650568	0.565674	NA	NA	NA	NA	NA	NA	NA
chr21_44272200_44272800	0.862556	0.186664	0.0306932	0.0211328	-0.78362	-1.12123	0.121822	0.59022	0.513057	NA	NA	NA	NA	NA	NA	NA
chr21_44272800_44273400	0.216422	0.0137726	0.0018784	-0.216393	-2.59081	-2.79889	0.174191	1.03723	0.881465	NA	NA	NA	NA	NA	NA	NA
chr21_44273400_44274000	0.987541	0.00614553	0.0742375	0.00397835	-4.12403	-2.20482	0.254276	1.48002	1.22492	NA	NA	NA	NA	NA	NA	NA
chr21_44279400_44280000	0.596534	0.418096	0.00279587	0.113291	-0.87412	-2.79055	0.213463	1.07601	0.915296	NA	NA	NA	NA	NA	NA	NA
chr21_44280000_44280600	0.697243	0.0505717	0.0155839	0.0953746	-2.689	-2.84813	0.244596	1.36234	1.16179	NA	NA	NA	NA	NA	NA	NA
chr21_44280600_44281200	0.920443	0.0716757	0.0359739	-0.0256852	-2.49732	-2.48729	0.25666	1.37493	1.17341	NA	NA	NA	NA	NA	NA	NA
chr21_44281200_44281800	0.350107	8.40342e-06	0.210782	0.170457	-4.88499	-1.1309	0.181756	1.0519	0.899135	NA	NA	NA	NA	NA	NA	NA
chr21_44281800_44282400	0.261369	0.000119478	0.13378	-0.203288	-4.10247	-1.32334	0.180191	1.03334	0.876966	NA	NA	NA	NA	NA	NA	NA
chr21_44282400_44283000	0.583372	0.00179644	0.134556	-0.126836	-3.99492	-1.61142	0.230664	1.25263	1.07002	NA	NA	NA	NA	NA	NA	NA
chr21_44283000_44283600	0.296933	0.0169853	0.418852	-0.300497	-3.70241	-1.03623	0.286917	1.53064	1.27764	NA	NA	NA	NA	NA	NA	NA
chr21_44283600_44284200	0.723345	0.00163036	0.00435735	-0.0748339	-4.43325	-3.40095	0.210933	1.37702	1.17149	NA	NA	NA	NA	NA	NA	NA
chr21_44284200_44284800	0.119839	0.000755053	0.00118535	-0.276539	-4.23857	-3.47639	0.176592	1.22772	1.04795	NA	NA	NA	NA	NA	NA	NA
chr21_44284800_44285400	0.76484	0.323616	0.125155	-0.0463817	-0.707404	-0.955128	0.154723	0.7139	0.618741	NA	NA	NA	NA	NA	NA	NA
chr21_44285400_44286000	0.877339	0.865264	0.0441002	0.0233392	-0.0855797	0.89683	0.150912	0.50335	0.441064	0.296873	0.0762773	-0.98241	0.669252	-1.46792	0.157677	0.0120939
chr21_44286000_44286600	0.36043	0.330657	0.019569	0.207293	-1.02301	-2.10415	0.225844	1.0476	0.889899	NA	NA	NA	NA	NA	NA	NA
chr21_44286600_44287200	0.322729	0.99421	0.25227	0.17576	0.00532561	-0.730129	0.177048	0.732388	0.634851	0.330294	0.235705	0.735455	0.969241	0.758794	0.456826	0.0313171
chr21_44287200_44287800	0.978336	0.099698	0.374925	-0.00553833	-1.55066	-0.706915	0.203551	0.935024	0.793918	NA	NA	NA	NA	NA	NA	NA
chr21_44287800_44288400	0.788845	0.0231098	0.0829951	0.0382263	-1.71217	-1.1237	0.142435	0.7446	0.643098	NA	NA	NA	NA	NA	NA	NA
chr21_44288400_44289000	0.939396	8.03138e-06	0.0228663	0.0121336	-5.02078	-2.11816	0.159277	1.0786	0.919489	NA	NA	NA	NA	NA	NA	NA
chr21_44289000_44289600	0.966777	0.000369306	0.130163	0.00848138	-4.1759	-1.48756	0.203231	1.14119	0.976526	NA	NA	NA	NA	NA	NA	NA
chr21_44289600_44290200	0.713925	0.0126636	0.708708	0.0572997	-1.86971	-0.239287	0.155956	0.739324	0.63907	NA	NA	NA	NA	NA	NA	NA
chr21_44290200_44290800	0.74154	0.00185014	0.147466	0.05696	-3.10597	-1.20344	0.172327	0.976713	0.825735	NA	NA	NA	NA	NA	NA	NA
chr21_44290800_44291400	0.598671	0.00129987	0.0204221	0.0782794	-3.1217	-1.88644	0.148358	0.949074	0.803453	NA	NA	NA	NA	NA	NA	NA
chr21_44291400_44292000	0.300354	0.00592563	0.0311055	-0.132801	-2.04799	-1.37812	0.127704	0.731691	0.63219	NA	NA	NA	NA	NA	NA	NA
chr21_44292000_44292600	0.0611503	0.00409457	0.178724	-0.29506	-2.5126	-0.993224	0.156188	0.859352	0.734545	NA	NA	NA	NA	NA	NA	NA
chr21_44292600_44293200	0.623223	0.00607827	0.021659	-0.0972836	-2.99104	-2.12807	0.197535	1.07196	0.915318	NA	NA	NA	NA	NA	NA	NA
chr21_44293200_44293800	0.814066	0.000515671	0.249615	-0.0442918	-3.63552	-0.998734	0.187938	1.02014	0.863529	NA	NA	NA	NA	NA	NA	NA
chr21_44293800_44294400	0.406156	0.000352733	0.14683	0.178381	-4.36008	-1.48253	0.214028	1.1873	1.01562	NA	NA	NA	NA	NA	NA	NA
chr21_44294400_44295000	0.914999	0.00119009	0.516871	0.0206493	-2.9757	0.496903	0.193078	0.897348	0.764478	0.00767036	0.402701	-3.4726	1.17884	-2.94578	0.00799223	0.00119607
chr21_44295000_44295600	0.134206	0.00023755	0.677685	0.268479	-3.60208	-0.335977	0.178116	0.952202	0.806505	NA	NA	NA	NA	NA	NA	NA
chr21_44295600_44296200	0.733418	0.00799659	0.00559862	0.0714063	-3.2977	-2.94593	0.209199	1.22375	1.04524	NA	NA	NA	NA	NA	NA	NA
chr21_44296800_44297400	0.595986	0.216964	3.29887e-05	-0.109578	-1.52139	-4.50712	0.20616	1.22614	1.04683	NA	NA	NA	NA	NA	NA	NA
chr21_44297400_44298000	0.714695	0.873064	0.000938348	0.0774228	-0.164833	-2.96238	0.211322	1.02962	0.874434	NA	NA	NA	NA	NA	NA	NA
chr21_44299200_44299800	0.647132	0.271405	0.00597082	-0.0913117	-1.10449	-2.36681	0.199006	0.999875	0.846383	NA	NA	NA	NA	NA	NA	NA
chr21_44299800_44300400	0.488874	0.0442989	0.000442675	-0.17002	-1.70088	2.60475	0.244943	0.837295	0.722011	0.0312398	0.0123794	-4.30563	1.10561	-3.89436	0.000900558	0.000262887
chr21_44300400_44301000	0.475914	0.314353	0.0114995	0.119413	-0.570052	1.26383	0.167009	0.564337	0.492845	0.118835	0.0383907	-1.83388	0.749248	-2.44763	0.0237363	0.0027049
chr21_44301000_44301600	0.843867	0.00150983	0.00596276	0.0324316	-3.37079	-2.45834	0.164334	1.03934	0.878967	NA	NA	NA	NA	NA	NA	NA
chr21_44301600_44302200	0.0232922	0.0146071	0.0227715	-0.434888	-2.48114	-1.95907	0.189382	1.00214	0.849822	NA	NA	NA	NA	NA	NA	NA
chr21_44302200_44302800	0.940445	0.318622	0.0574755	0.0119704	-0.763336	-1.26077	0.159907	0.762406	0.657664	NA	NA	NA	NA	NA	NA	NA
chr21_44302800_44303400	0.978397	0.0364454	0.00738627	-0.00509325	-2.18142	-2.38248	0.187723	1.03176	0.875067	NA	NA	NA	NA	NA	NA	NA
chr21_44303400_44304000	0.797545	0.0212603	0.361739	0.0698848	-3.23627	-1.08428	0.271858	1.38763	1.18455	NA	NA	NA	NA	NA	NA	NA
chr21_44304000_44304600	0.999778	0.000252124	0.326478	6.31819e-05	-4.64639	-1.0381	0.226651	1.23365	1.05387	NA	NA	NA	NA	NA	NA	NA
chr21_44305200_44305800	0.388403	0.0614006	0.00994354	-0.199154	-2.33181	-2.76338	0.230107	1.23553	1.0559	NA	NA	NA	NA	NA	NA	NA
chr21_44305800_44306400	0.86001	0.484673	0.00087164	0.0278953	-0.61085	-2.53859	0.15785	0.871575	0.744499	NA	NA	NA	NA	NA	NA	NA
chr21_44306400_44307000	0.216729	0.0101788	0.000178941	0.195636	-2.69869	-3.39147	0.157588	1.03451	0.878432	NA	NA	NA	NA	NA	NA	NA
chr21_44307000_44307600	0.767288	0.049366	0.000147396	-0.0599623	-2.48963	-4.19073	0.202194	1.25461	1.07083	NA	NA	NA	NA	NA	NA	NA
chr21_44307600_44308200	0.58951	0.148598	0.00214296	0.130589	-1.95365	-3.59462	0.24142	1.34427	1.14706	NA	NA	NA	NA	NA	NA	NA
chr21_44308800_44309400	0.948904	0.00139398	0.0830867	-0.0156275	-4.87355	-2.18121	0.24338	1.49139	1.24869	NA	NA	NA	NA	NA	NA	NA
chr21_44309400_44310000	0.49513	2.80904e-05	0.161581	0.10512	-4.17018	-1.14155	0.153652	0.959509	0.81078	NA	NA	NA	NA	NA	NA	NA
chr21_44310000_44310600	0.713501	5.50914e-05	0.261232	0.0445061	-2.97767	-0.697554	0.120947	0.713381	0.618123	NA	NA	NA	NA	NA	NA	NA
chr21_44310600_44311200	0.418068	0.0015101	0.115133	-0.126307	-2.95131	-1.22631	0.155469	0.910012	0.773014	NA	NA	NA	NA	NA	NA	NA
chr21_44311200_44311800	0.819984	0.00608053	0.000184712	0.0425821	-3.62959	-4.27373	0.186733	1.30087	1.10944	NA	NA	NA	NA	NA	NA	NA
chr21_44311800_44312400	0.84679	0.989653	1.4815e-05	0.0302813	-0.0115273	-3.39949	0.156403	0.887136	0.754499	NA	NA	NA	NA	NA	NA	NA
chr21_44312400_44313000	0.96988	7.08941e-05	0.180073	0.00575256	-3.88558	-1.07994	0.152051	0.94578	0.801172	NA	NA	NA	NA	NA	NA	NA
chr21_44313000_44313600	0.25016	0.0469361	0.43901	0.18711	-1.53805	-0.514952	0.161967	0.766574	0.663337	NA	NA	NA	NA	NA	NA	NA
chr21_44313600_44314200	0.549694	0.544246	0.00536116	0.109007	-0.561428	-2.21888	0.181733	0.923342	0.783174	NA	NA	NA	NA	NA	NA	NA
chr21_44314200_44314800	0.677115	0.0448266	0.00047679	-0.0914345	-2.76373	-4.1693	0.219076	1.36393	1.16255	NA	NA	NA	NA	NA	NA	NA
chr21_44314800_44315400	0.594466	0.385199	3.73638e-09	-0.0902218	0.371887	2.3928	0.169043	0.426789	0.377642	0.142453	0.00452011	-2.02091	0.569879	-3.54621	0.00202615	0.000452255
chr21_44315400_44316000	0.942123	0.000787554	8.4019e-27	0.00885375	0.81284	2.91867	0.121708	0.236296	0.213039	0.00671675	0.00254563	-2.10583	0.318153	-6.61891	1.90741e-06	7.73265e-06
chr21_44316000_44316600	0.873664	0.101993	6.179e-09	0.0178487	-0.539779	1.81352	0.112026	0.327702	0.290922	0.0503001	0.00463142	-2.3533	0.438206	-5.3703	2.95185e-05	5.09486e-05
chr21_44316600_44317200	0.761114	0.0284775	0.0718793	-0.0613678	-2.33032	-1.61545	0.201422	1.05164	0.890048	NA	NA	NA	NA	NA	NA	NA
chr21_44317200_44317800	0.930189	0.188982	0.00328321	-0.0153014	-1.29738	-2.49079	0.174314	0.982361	0.831197	NA	NA	NA	NA	NA	NA	NA
chr21_44317800_44318400	0.300089	0.0992275	0.0947016	-0.140949	-1.0968	-0.96486	0.135465	0.660425	0.573074	NA	NA	NA	NA	NA	NA	NA
chr21_44318400_44319000	0.700482	0.133804	0.00886486	-0.0558615	-1.17446	-1.77917	0.144892	0.77835	0.669312	NA	NA	NA	NA	NA	NA	NA
chr21_44319000_44319600	0.730888	0.0485032	0.000207673	-0.046742	-1.80363	-2.94302	0.135602	0.905397	0.770425	NA	NA	NA	NA	NA	NA	NA
chr21_44319600_44320200	0.76196	0.0303067	0.137103	-0.0396643	-1.42177	-0.842517	0.130664	0.649042	0.563138	NA	NA	NA	NA	NA	NA	NA
chr21_44320200_44320800	0.753085	0.0132601	0.302077	0.0488488	-1.96472	-0.69853	0.15495	0.782159	0.674129	NA	NA	NA	NA	NA	NA	NA
chr21_44320800_44321400	0.979052	0.002688	0.242472	-0.00607538	-3.61778	-1.1874	0.230924	1.18171	1.01117	NA	NA	NA	NA	NA	NA	NA
chr21_44321400_44322000	0.0522662	0.000756457	0.741112	-0.428185	-3.58784	-0.293404	0.21854	1.0394	0.886141	NA	NA	NA	NA	NA	NA	NA
chr21_44322000_44322600	0.846489	0.00620482	0.474954	-0.029668	-2.13951	-0.475591	0.152932	0.768733	0.663705	NA	NA	NA	NA	NA	NA	NA
chr21_44322600_44323200	0.833355	0.0063746	0.207966	-0.0309425	-2.16365	-0.851121	0.146763	0.780019	0.672497	NA	NA	NA	NA	NA	NA	NA
chr21_44323200_44323800	0.908945	0.0401082	0.130792	-0.015782	-1.43286	-0.91142	0.137717	0.690906	0.599302	NA	NA	NA	NA	NA	NA	NA
chr21_44323800_44324400	0.130741	0.105162	0.422425	0.222326	-1.07559	-0.460722	0.14617	0.659079	0.572453	NA	NA	NA	NA	NA	NA	NA
chr21_44324400_44325000	0.0545853	0.00633149	0.180268	0.317601	-2.44717	-1.01096	0.163706	0.881484	0.750344	NA	NA	NA	NA	NA	NA	NA
chr21_44325000_44325600	0.916785	0.0712279	0.35412	0.0166237	-1.36409	-0.603763	0.158786	0.749816	0.649189	NA	NA	NA	NA	NA	NA	NA
chr21_44325600_44326200	0.979016	0.00192806	0.884736	0.00402835	-2.31477	0.0919681	0.152851	0.730883	0.633129	0.00894935	0.56491	-2.40674	0.966976	-2.48893	0.021741	0.00253128
chr21_44326200_44326800	0.290229	1.71205e-05	0.314594	0.2172	-5.20926	-1.00539	0.204512	1.16541	0.995806	NA	NA	NA	NA	NA	NA	NA
chr21_44326800_44327400	0.347717	0.0680025	0.000150391	0.182765	-2.16811	-3.93557	0.193912	1.1779	1.00703	NA	NA	NA	NA	NA	NA	NA
chr21_44327400_44328000	0.914988	0.00775972	0.000139622	0.0196609	-3.41201	-4.22613	0.183812	1.26122	1.07584	NA	NA	NA	NA	NA	NA	NA
chr21_44328000_44328600	0.90225	0.116347	0.00207102	0.01968	-1.48571	-2.50797	0.159915	0.939691	0.797557	NA	NA	NA	NA	NA	NA	NA
chr21_44328600_44329200	0.628847	0.436358	0.000816959	0.0690742	-0.610355	-2.31058	0.142561	0.781682	0.673822	NA	NA	NA	NA	NA	NA	NA
chr21_44329200_44329800	0.0442186	0.816487	0.000215393	0.303738	0.179792	-2.54125	0.149464	0.77314	0.667004	0.283091	0.010895	2.72104	1.0211	2.66482	0.0148783	0.00190085
chr21_44329800_44330400	0.583621	0.272257	0.516892	0.0955544	-0.834582	-0.426145	0.173891	0.75688	0.65565	NA	NA	NA	NA	NA	NA	NA
chr21_44330400_44331000	0.45566	0.00244495	0.733482	0.109099	-2.22496	-0.212736	0.145795	0.719618	0.623412	NA	NA	NA	NA	NA	NA	NA
chr21_44331000_44331600	0.585532	0.000709287	0.0011006	0.0859105	-3.76451	-3.08809	0.157139	1.08462	0.924635	NA	NA	NA	NA	NA	NA	NA
chr21_44331600_44332200	0.858758	0.00171397	0.00347589	-0.0243583	-3.08079	-2.42514	0.136602	0.961577	0.814365	NA	NA	NA	NA	NA	NA	NA
chr21_44332200_44332800	0.310252	0.0018805	0.0938741	-0.238781	-4.24742	-1.92669	0.234384	1.3378	1.14145	NA	NA	NA	NA	NA	NA	NA
chr21_44332800_44333400	0.691273	3.09104e-06	0.126996	-0.0636687	-4.93922	-1.31866	0.159958	1.01176	0.858439	NA	NA	NA	NA	NA	NA	NA
chr21_44333400_44334000	0.356625	0.000140746	0.545207	0.152866	-3.57807	-0.468375	0.165228	0.911371	0.772148	NA	NA	NA	NA	NA	NA	NA
chr21_44334000_44334600	0.123496	0.00483049	0.985256	0.291312	-2.587	-0.0142106	0.187877	0.901868	0.767446	NA	NA	NA	NA	NA	NA	NA
chr21_44335200_44335800	0.529216	0.000372704	0.000446429	0.109753	-4.78776	-4.02193	0.173953	1.30933	1.11559	NA	NA	NA	NA	NA	NA	NA
chr21_44335800_44336400	0.392404	0.00106164	0.00104683	0.155845	-4.07788	-3.4855	0.181598	1.21703	1.03892	NA	NA	NA	NA	NA	NA	NA
chr21_44336400_44337000	0.275939	0.0319103	0.0667764	-0.276597	-2.95237	-2.14746	0.252786	1.3609	1.1614	NA	NA	NA	NA	NA	NA	NA
chr21_44338800_44339400	0.345252	0.00466144	0.32975	-0.184908	-2.46295	0.717209	0.195183	0.855046	0.733067	0.0122353	0.288075	-3.18015	1.12627	-2.82361	0.010494	0.00146947
chr21_44339400_44340000	0.99927	0.0275382	0.544114	0.000173396	-1.80658	0.425197	0.189273	0.810318	0.699063	0.0249989	0.417965	-2.23177	1.07019	-2.0854	0.0500561	0.00479113
chr21_44341800_44342400	0.478131	0.90275	0.124724	0.167997	0.118932	-1.27458	0.236145	0.97141	0.824737	0.307046	0.14318	1.39352	1.2743	1.09356	0.287145	0.0203717
chr21_44344200_44344800	0.558147	0.0102014	0.0518485	0.137258	-3.27794	-2.10775	0.233771	1.25695	1.07383	NA	NA	NA	NA	NA	NA	NA
chr21_44344800_44345400	0.116827	0.00207598	0.413115	0.272394	-2.86305	-0.635305	0.172513	0.910696	0.773707	NA	NA	NA	NA	NA	NA	NA
chr21_44345400_44346000	0.426064	0.00339928	0.045624	0.126029	-2.81656	-1.61481	0.15783	0.943491	0.799934	NA	NA	NA	NA	NA	NA	NA
chr21_44346000_44346600	0.722774	0.0719432	0.359056	0.10401	-2.70013	-1.16826	0.292541	1.48801	1.26916	NA	NA	NA	NA	NA	NA	NA
chr21_44347800_44348400	0.613814	0.000215665	0.0858298	-0.0988425	-4.34069	-1.68751	0.195386	1.13941	0.974728	NA	NA	NA	NA	NA	NA	NA
chr21_44348400_44349000	0.224532	0.000447168	0.113017	-0.202106	-3.61045	-1.3518	0.165592	1.00159	0.847102	NA	NA	NA	NA	NA	NA	NA
chr21_44349000_44349600	0.859861	0.132427	0.0157769	0.0248678	-1.10818	-1.54796	0.140568	0.731801	0.632633	NA	NA	NA	NA	NA	NA	NA
chr21_44349600_44350200	0.165969	0.0535879	0.0650415	0.311036	-2.10837	-1.71877	0.223242	1.08219	0.923531	NA	NA	NA	NA	NA	NA	NA
chr21_44350800_44351400	0.967652	0.151345	7.58306e-05	0.00723452	-1.48798	-3.58553	0.178042	1.03083	0.87651	NA	NA	NA	NA	NA	NA	NA
chr21_44351400_44352000	0.450691	0.189438	0.0018231	0.161662	-1.47641	-3.05036	0.213669	1.11908	0.957838	NA	NA	NA	NA	NA	NA	NA
chr21_44352000_44352600	0.681574	0.00176599	0.023337	0.0716135	-3.32114	-2.02276	0.174132	1.03962	0.881151	NA	NA	NA	NA	NA	NA	NA
chr21_44352600_44353200	0.315302	0.000732737	0.0464653	0.197071	-3.87554	-1.92611	0.19548	1.1197	0.9579	NA	NA	NA	NA	NA	NA	NA
chr21_44353200_44353800	0.456854	0.00405083	0.0854479	0.11868	-2.72897	-1.37528	0.159021	0.932215	0.793398	NA	NA	NA	NA	NA	NA	NA
chr21_44353800_44354400	0.411164	0.44116	0.0144594	0.11771	-0.541506	-1.50697	0.142754	0.700838	0.607736	NA	NA	NA	NA	NA	NA	NA
chr21_44354400_44355000	0.515174	0.447128	0.000158525	0.135819	-0.84035	-3.6696	0.20811	1.10199	0.942418	NA	NA	NA	NA	NA	NA	NA
chr21_44355000_44355600	0.215766	0.651392	0.0713291	-0.274808	0.324515	1.1327	0.220897	0.716525	0.622849	0.23154	0.100726	-0.808186	0.949395	-0.851265	0.4047	0.0279297
chr21_44355600_44356200	0.36712	0.532602	0.623639	-0.219481	0.542018	0.365937	0.242492	0.866192	0.743928	0.192232	0.459378	0.176081	1.1418	0.154213	0.878988	0.0589486
chr21_44356800_44357400	0.434105	0.00414684	0.0346531	0.167499	-3.48423	-2.17955	0.213464	1.19339	1.02072	NA	NA	NA	NA	NA	NA	NA
chr21_44357400_44358000	0.749794	0.21104	0.0210442	0.0484368	-0.969031	-1.55203	0.151553	0.770879	0.664334	NA	NA	NA	NA	NA	NA	NA
chr21_44358000_44358600	0.60833	0.434175	0.00444786	-0.070051	-0.543844	-1.74019	0.136357	0.693189	0.600848	NA	NA	NA	NA	NA	NA	NA
chr21_44358600_44359200	0.993094	0.618575	0.000111869	-0.00171771	-0.529047	-3.6016	0.198068	1.06001	0.903176	NA	NA	NA	NA	NA	NA	NA
chr21_44359200_44359800	0.282177	0.517381	0.0129051	0.31093	-0.965991	-3.10317	0.287892	1.48798	1.23046	NA	NA	NA	NA	NA	NA	NA
chr21_44364000_44364600	0.759842	8.1889e-05	0.170001	-0.0678806	-5.33292	-1.54215	0.221581	1.31015	1.11748	NA	NA	NA	NA	NA	NA	NA
chr21_44364600_44365200	0.460307	0.0892128	0.000648324	0.164534	-2.19343	-3.82201	0.222166	1.28072	1.09288	NA	NA	NA	NA	NA	NA	NA
chr21_44365200_44365800	0.573378	0.48786	0.00668169	-0.101036	-0.628217	-2.12054	0.178969	0.902946	0.768989	NA	NA	NA	NA	NA	NA	NA
chr21_44365800_44366400	0.830013	0.0507251	0.0580215	0.0357475	-1.74154	-1.43984	0.166169	0.882918	0.752736	NA	NA	NA	NA	NA	NA	NA
chr21_44366400_44367000	0.116438	0.0542826	0.0833538	0.250235	-1.58904	-1.22536	0.15831	0.818023	0.702105	NA	NA	NA	NA	NA	NA	NA
chr21_44367000_44367600	0.144516	0.000922596	0.00492004	0.25886	-3.72625	-2.68878	0.17631	1.09827	0.93938	NA	NA	NA	NA	NA	NA	NA
chr21_44367600_44368200	0.131881	0.00138928	0.00905635	0.327255	-4.49385	-3.09859	0.2158	1.37476	1.16902	NA	NA	NA	NA	NA	NA	NA
chr21_44368200_44368800	0.758823	0.00143509	0.0136466	0.0669433	-4.54411	-2.97094	0.217569	1.39438	1.18779	NA	NA	NA	NA	NA	NA	NA
chr21_44368800_44369400	0.99254	0.0169442	0.326118	0.00141242	-1.81167	-0.638158	0.150762	0.748691	0.64737	NA	NA	NA	NA	NA	NA	NA
chr21_44369400_44370000	0.986259	0.00359632	0.0681232	-0.00381522	-3.48542	-1.84949	0.221087	1.17483	1.00524	NA	NA	NA	NA	NA	NA	NA
chr21_44370000_44370600	0.734163	0.000495371	0.000698359	0.0664316	-2.60873	2.20043	0.195192	0.729649	0.633146	0.00585349	0.0137821	-4.80916	0.966055	-4.97814	7.22731e-05	7.8005e-05
chr21_44370600_44371200	0.600868	0.00393599	0.00928522	0.0951987	-2.02173	1.58087	0.181516	0.688379	0.598435	0.0115003	0.0348565	-3.6026	0.912135	-3.94964	0.000791425	0.000242709
chr21_44371200_44371800	0.269356	0.0250455	0.0341154	0.273649	-3.13129	-2.52226	0.246666	1.38093	1.17763	NA	NA	NA	NA	NA	NA	NA
chr21_44371800_44372400	0.185004	0.0168419	0.00806316	0.334308	-3.77514	-3.46888	0.250844	1.55863	1.28868	NA	NA	NA	NA	NA	NA	NA
chr21_44374200_44374800	0.856712	0.0502216	0.509272	0.0502872	-2.64678	-0.756812	0.277941	1.33888	1.1435	NA	NA	NA	NA	NA	NA	NA
chr21_44374800_44375400	0.981687	0.184514	0.422928	-0.00448519	-1.1909	-0.613412	0.195015	0.892579	0.763	NA	NA	NA	NA	NA	NA	NA
chr21_44375400_44376000	0.566561	0.0252531	0.57464	-0.0988652	-1.87553	-0.400247	0.172052	0.828326	0.711317	NA	NA	NA	NA	NA	NA	NA
chr21_44376000_44376600	0.559596	0.0109853	0.0585406	-0.144122	-3.50479	-2.21219	0.246371	1.3579	1.15894	NA	NA	NA	NA	NA	NA	NA
chr21_44376600_44377200	0.544498	0.0187142	0.00449328	-0.143197	-3.41806	-3.50499	0.235654	1.43512	1.21162	NA	NA	NA	NA	NA	NA	NA
chr21_44377200_44377800	0.6859	0.00424104	0.00107314	0.0732455	-3.29052	-3.23483	0.180696	1.12994	0.966363	NA	NA	NA	NA	NA	NA	NA
chr21_44377800_44378400	0.683904	0.0512177	0.00182905	0.0678156	-1.87901	-2.5697	0.166184	0.954673	0.807166	NA	NA	NA	NA	NA	NA	NA
chr21_44378400_44379000	0.425705	0.00340337	0.0191753	0.121836	-2.83531	-1.91115	0.152461	0.949895	0.805597	NA	NA	NA	NA	NA	NA	NA
chr21_44379000_44379600	0.866991	0.0145232	0.00600862	-0.0238992	-2.18168	-2.10075	0.142409	0.880415	0.751821	NA	NA	NA	NA	NA	NA	NA
chr21_44379600_44380200	0.121357	0.0106205	0.0334071	-0.268312	-2.48263	-1.74014	0.172047	0.957329	0.809178	NA	NA	NA	NA	NA	NA	NA
chr21_44380200_44380800	0.081101	0.000321278	0.393572	-0.261469	-3.08904	-0.613258	0.148705	0.83519	0.716368	NA	NA	NA	NA	NA	NA	NA
chr21_44380800_44381400	0.282605	0.00682227	0.0317183	0.256586	-3.76255	-2.53282	0.237787	1.36803	1.16617	NA	NA	NA	NA	NA	NA	NA
chr21_44382600_44383200	0.6481	0.00452515	0.0463767	0.107672	-3.95583	-2.34694	0.235354	1.36859	1.16671	NA	NA	NA	NA	NA	NA	NA
chr21_44390400_44391000	0.0444682	0.0153013	0.122048	-0.493654	-3.13244	-1.69448	0.243209	1.27418	1.08857	NA	NA	NA	NA	NA	NA	NA
chr21_44391000_44391600	0.43841	0.0164773	0.0051697	-0.172695	-3.1871	-3.18339	0.222166	1.31134	1.11873	NA	NA	NA	NA	NA	NA	NA
chr21_44391600_44392200	0.414177	0.136221	0.0904607	0.228197	-2.21022	-2.12672	0.278543	1.47396	1.24666	NA	NA	NA	NA	NA	NA	NA
chr21_44394600_44395200	0.311911	0.136856	0.00239876	0.224026	-1.76291	-3.12187	0.22066	1.17758	1.00772	NA	NA	NA	NA	NA	NA	NA
chr21_44395200_44395800	0.421329	0.102763	0.00254217	0.187653	-2.12778	-3.40446	0.23261	1.29471	1.10556	NA	NA	NA	NA	NA	NA	NA
chr21_44397000_44397600	0.189202	0.00300209	0.0721399	-0.290381	-3.6423	-1.86707	0.219983	1.20376	1.02964	NA	NA	NA	NA	NA	NA	NA
chr21_44397600_44398200	0.53557	0.0191517	0.0180074	0.10673	-2.33901	-1.99772	0.171809	0.985755	0.833592	NA	NA	NA	NA	NA	NA	NA
chr21_44398800_44399400	0.902312	0.154024	0.192269	0.0236074	-1.32182	-1.02795	0.191952	0.921765	0.784179	NA	NA	NA	NA	NA	NA	NA
chr21_44399400_44400000	0.953034	0.396557	0.0530208	0.00922287	-0.635061	-1.26261	0.156283	0.74655	0.64651	NA	NA	NA	NA	NA	NA	NA
chr21_44400000_44400600	0.114725	0.0892439	0.0404404	0.247956	-1.40366	-1.46047	0.156124	0.819657	0.70541	NA	NA	NA	NA	NA	NA	NA
chr21_44400600_44401200	0.98412	0.0276589	0.0761559	0.00282664	-1.67558	-1.16378	0.141738	0.752158	0.650879	NA	NA	NA	NA	NA	NA	NA
chr21_44401200_44401800	0.113662	0.00105815	0.145494	-0.211835	-2.52478	-0.952744	0.132985	0.75329	0.650508	NA	NA	NA	NA	NA	NA	NA
chr21_44401800_44402400	0.90328	0.0224332	0.566162	-0.0167576	-1.48595	-0.32135	0.137626	0.642944	0.55866	NA	NA	NA	NA	NA	NA	NA
chr21_44402400_44403000	0.404445	0.0309504	0.0322218	0.1311	-1.26634	1.09809	0.156726	0.580365	0.507101	0.0263494	0.0641512	-2.36442	0.770697	-3.0679	0.00607057	0.000976294
chr21_44403000_44403600	0.274454	0.0437508	0.000656568	-0.245435	-2.82051	-4.12219	0.22361	1.38481	1.17996	NA	NA	NA	NA	NA	NA	NA
chr21_44404800_44405400	0.504962	0.00212406	0.154164	0.137178	-3.29766	-1.28656	0.205172	1.05136	0.897488	NA	NA	NA	NA	NA	NA	NA
chr21_44405400_44406000	0.128687	0.0909543	0.187129	0.275896	-1.4717	-0.976482	0.180413	0.864027	0.736264	NA	NA	NA	NA	NA	NA	NA
chr21_44406000_44406600	0.603583	0.00490045	0.000161631	-0.108239	-2.05646	2.42663	0.207931	0.718127	0.624045	0.0124587	0.01048	-4.48309	0.951388	-4.71215	0.000133602	0.000102605
chr21_44406600_44407200	0.530235	0.130843	0.523524	-0.152584	-1.49089	0.531876	0.242438	0.980462	0.831456	0.0595579	0.406399	-2.02277	1.28554	-1.57347	0.131297	0.0103886
chr21_44408400_44409000	0.215668	0.282423	0.00381387	0.315052	-1.47848	-3.4439	0.253191	1.36964	1.16846	NA	NA	NA	NA	NA	NA	NA
chr21_44413200_44413800	0.525452	0.016311	0.000495641	0.123549	-2.99228	-3.7532	0.194039	1.22924	1.0498	NA	NA	NA	NA	NA	NA	NA
chr21_44413800_44414400	0.178153	0.0571905	0.00489206	0.237212	-1.92378	-2.42621	0.1752	1.00235	0.847078	NA	NA	NA	NA	NA	NA	NA
chr21_44414400_44415000	0.0466562	0.0427557	0.0512648	0.397364	-2.08771	-1.6985	0.197793	1.02007	0.863139	NA	NA	NA	NA	NA	NA	NA
chr21_44415000_44415600	0.565897	0.0251373	0.0723702	-0.145469	-3.0723	-2.09734	0.252721	1.35578	1.15757	NA	NA	NA	NA	NA	NA	NA
chr21_44415600_44416200	0.263148	0.110373	0.00407749	-0.282591	-2.32411	-3.59934	0.251424	1.44558	1.23045	NA	NA	NA	NA	NA	NA	NA
chr21_44416200_44416800	0.432468	0.0902125	0.000585422	-0.165443	-2.07103	-3.65697	0.210093	1.21307	1.03686	NA	NA	NA	NA	NA	NA	NA
chr21_44416800_44417400	0.926112	0.0816005	2.46286e-05	-0.0181679	-2.23388	-4.75423	0.195517	1.27258	1.08563	NA	NA	NA	NA	NA	NA	NA
chr21_44417400_44418000	0.447673	0.0676234	9.77141e-06	0.145312	-2.3444	-4.99832	0.190783	1.2719	1.08484	NA	NA	NA	NA	NA	NA	NA
chr21_44418000_44418600	0.85719	3.48196e-06	0.045878	0.029749	-5.35622	-1.90247	0.16498	1.10349	0.943559	NA	NA	NA	NA	NA	NA	NA
chr21_44418600_44419200	0.523774	0.000281547	0.123276	0.132708	-4.42047	-1.56994	0.207582	1.18333	1.01191	NA	NA	NA	NA	NA	NA	NA
chr21_44421600_44422200	0.225599	0.0201136	0.0108557	0.292698	-3.33501	-3.10815	0.240373	1.41684	1.20222	NA	NA	NA	NA	NA	NA	NA
chr21_44423400_44424000	0.512406	0.00628589	0.0024828	0.13889	-3.78033	-3.57991	0.211419	1.36047	1.15969	NA	NA	NA	NA	NA	NA	NA
chr21_44424000_44424600	0.756353	0.0413178	0.00507551	0.0511978	-2.00527	-2.34591	0.164653	0.972846	0.822615	NA	NA	NA	NA	NA	NA	NA
chr21_44424600_44425200	0.387509	0.0083873	0.356299	-0.161579	-2.55995	-0.749968	0.18634	0.955963	0.810068	NA	NA	NA	NA	NA	NA	NA
chr21_44425200_44425800	0.301691	0.000292169	0.803031	0.186136	-3.3855	0.19357	0.17949	0.908795	0.77444	0.00495327	0.537699	-3.57907	1.19401	-2.99751	0.00711564	0.00109535
chr21_44425800_44426400	0.61879	0.028387	0.411458	0.0925528	-1.98343	-0.62791	0.185555	0.89457	0.761986	NA	NA	NA	NA	NA	NA	NA
chr21_44426400_44427000	0.928092	0.0953027	0.023619	0.0138689	-1.38412	-1.62049	0.153375	0.823607	0.707378	NA	NA	NA	NA	NA	NA	NA
chr21_44427000_44427600	0.398925	0.708276	0.0113564	-0.124906	-0.265703	-1.57903	0.147575	0.708517	0.614663	NA	NA	NA	NA	NA	NA	NA
chr21_44427600_44428200	0.72059	0.00151049	0.00902607	-0.071484	-4.17144	-2.91234	0.199417	1.28626	1.09826	NA	NA	NA	NA	NA	NA	NA
chr21_44432400_44433000	0.523908	0.0132394	0.00157885	-0.114119	-2.66393	-2.91729	0.178561	1.06028	0.903356	NA	NA	NA	NA	NA	NA	NA
chr21_44433000_44433600	0.65167	0.0530537	0.801559	-0.0794129	-1.46891	0.163794	0.175493	0.752249	0.650348	0.0342712	0.537209	-1.6327	0.9944	-1.6419	0.116243	0.00939346
chr21_44433600_44434200	0.465447	9.72752e-05	0.679992	0.116706	-3.51753	-0.307417	0.15941	0.873935	0.743588	NA	NA	NA	NA	NA	NA	NA
chr21_44434200_44434800	0.0198301	0.0125819	0.0360626	0.544107	-3.20502	-2.29123	0.230618	1.26614	1.08144	NA	NA	NA	NA	NA	NA	NA
chr21_44434800_44435400	0.374793	0.0103477	0.601182	0.154339	-2.00663	0.349801	0.173285	0.770978	0.667542	0.0165582	0.448215	-2.35643	1.01981	-2.31065	0.0316405	0.00336456
chr21_44435400_44436000	0.902751	0.000704582	0.012152	-0.0265213	-4.9366	-3.05801	0.216623	1.42151	1.20199	NA	NA	NA	NA	NA	NA	NA
chr21_44436000_44436600	0.903258	0.0061075	0.030118	0.0258291	-3.2461	-2.18424	0.21208	1.16406	0.995951	NA	NA	NA	NA	NA	NA	NA
chr21_44436600_44437200	0.88129	0.0100632	0.196251	-0.0358104	-3.10955	-1.32289	0.239319	1.19013	1.01829	NA	NA	NA	NA	NA	NA	NA
chr21_44437200_44437800	0.885209	0.00229781	0.221571	-0.0319426	-3.45679	-1.16757	0.220812	1.11092	0.950488	NA	NA	NA	NA	NA	NA	NA
chr21_44437800_44438400	0.0481239	0.00812605	0.0889627	-0.337788	-2.55122	-1.37911	0.169274	0.948738	0.804611	NA	NA	NA	NA	NA	NA	NA
chr21_44438400_44439000	0.443213	0.000670808	0.11021	-0.132699	-3.46759	-1.35184	0.17252	0.994375	0.840446	NA	NA	NA	NA	NA	NA	NA
chr21_44439000_44439600	0.513509	0.0171604	0.467128	-0.126298	-2.24934	-0.576565	0.192756	0.931424	0.790517	NA	NA	NA	NA	NA	NA	NA
chr21_44439600_44440200	0.996243	0.0018154	0.0825068	-0.00108313	-4.11137	-1.928	0.229595	1.29047	1.10163	NA	NA	NA	NA	NA	NA	NA
chr21_44440200_44440800	0.334159	0.588987	0.303301	0.151536	-0.307041	0.511189	0.15631	0.566831	0.494588	0.211	0.270503	-0.81823	0.752273	-1.08768	0.289672	0.0205333
chr21_44440800_44441400	0.102654	0.11676	0.227389	0.280933	-1.03713	0.692528	0.170887	0.656716	0.570934	0.0550361	0.218243	-1.72966	0.870196	-1.98766	0.0607146	0.00556756
chr21_44441400_44442000	0.641381	0.045027	0.143409	0.0923487	-1.99438	-1.22697	0.197797	0.985185	0.833364	NA	NA	NA	NA	NA	NA	NA
chr21_44442000_44442600	0.582605	0.00531993	0.273036	0.0902613	-2.45694	-0.815061	0.163816	0.866397	0.740384	NA	NA	NA	NA	NA	NA	NA
chr21_44442600_44443200	0.183045	0.0153661	0.000816625	-0.24331	-2.67851	-3.19747	0.181746	1.09024	0.932431	NA	NA	NA	NA	NA	NA	NA
chr21_44443200_44443800	0.958813	0.0060714	0.00544111	0.0114114	-3.95474	-3.41459	0.220531	1.41714	1.20736	NA	NA	NA	NA	NA	NA	NA
chr21_44443800_44444400	0.709516	0.0237711	0.0185715	-0.0617314	-2.13575	-1.88495	0.165348	0.933337	0.790442	NA	NA	NA	NA	NA	NA	NA
chr21_44444400_44445000	0.757117	0.00408769	0.0270993	0.0489814	-2.73021	-1.76688	0.158037	0.9336	0.790218	NA	NA	NA	NA	NA	NA	NA
chr21_44446200_44446800	0.0313674	0.0136663	0.147692	-0.565976	-3.60894	-1.78031	0.260043	1.44317	1.22223	NA	NA	NA	NA	NA	NA	NA
chr21_44448600_44449200	0.346315	0.0784066	0.00110472	-0.198206	1.02735	1.69293	0.209682	0.579014	0.507068	0.0426529	0.0156904	-0.665585	0.769659	-0.864779	0.397414	0.0274707
chr21_44449200_44449800	0.148284	0.197128	0.0235525	0.303634	-1.32307	-1.97998	0.208762	1.02044	0.863886	NA	NA	NA	NA	NA	NA	NA
chr21_44449800_44450400	0.366123	0.0753783	0.517877	0.147721	-1.32801	-0.415296	0.162868	0.740736	0.640466	NA	NA	NA	NA	NA	NA	NA
chr21_44450400_44451000	0.744136	0.641177	0.234214	0.0611361	0.349753	-0.773814	0.186908	0.74866	0.647407	0.228284	0.222982	1.12357	0.989762	1.13519	0.269718	0.0192477
chr21_44451000_44451600	0.827026	0.0433879	0.0200694	0.0489765	-2.38786	-2.35872	0.22367	1.17033	1.00171	NA	NA	NA	NA	NA	NA	NA
chr21_44454600_44455200	0.952933	0.0169926	0.00430319	0.011685	-2.77587	-2.85258	0.197579	1.14767	0.981188	NA	NA	NA	NA	NA	NA	NA
chr21_44455800_44456400	0.673012	8.70946e-05	0.00827084	0.083731	-5.76117	-3.19607	0.197947	1.42104	1.19131	NA	NA	NA	NA	NA	NA	NA
chr21_44456400_44457000	0.893995	0.147646	0.121778	0.0170203	-0.868512	-0.807568	0.127476	0.596192	0.518419	NA	NA	NA	NA	NA	NA	NA
chr21_44457000_44457600	0.481794	0.247781	0.00782177	-0.0950137	-0.810093	-1.63394	0.134677	0.697701	0.604599	NA	NA	NA	NA	NA	NA	NA
chr21_44457600_44458200	0.36424	0.155231	0.158186	-0.164911	-0.972923	0.839578	0.181106	0.680468	0.59144	0.0672431	0.168039	-1.8125	0.901575	-2.01037	0.0580715	0.00537702
chr21_44458200_44458800	0.946311	0.231914	0.257646	0.0181412	-1.47115	-1.19265	0.268866	1.22475	1.04888	NA	NA	NA	NA	NA	NA	NA
chr21_44458800_44459400	0.786049	0.00112815	0.120467	0.060489	-4.01796	-1.61112	0.222371	1.20575	1.03058	NA	NA	NA	NA	NA	NA	NA
chr21_44459400_44460000	0.822046	0.240901	0.000689327	0.0409685	-1.18896	-2.97026	0.181775	1.00909	0.853717	NA	NA	NA	NA	NA	NA	NA
chr21_44460000_44460600	0.540889	0.161106	0.000433833	0.105531	-1.41394	-3.06463	0.17212	1.0031	0.848129	NA	NA	NA	NA	NA	NA	NA
chr21_44460600_44461200	0.837613	0.0826999	0.00229997	-0.0357577	-1.72962	-2.60014	0.174115	0.988908	0.835696	NA	NA	NA	NA	NA	NA	NA
chr21_44461200_44461800	0.803501	0.000294824	0.0788192	0.0441373	-3.78458	-1.52602	0.177018	1.01662	0.861271	NA	NA	NA	NA	NA	NA	NA
chr21_44461800_44462400	0.473666	0.0638196	0.771434	-0.10067	-1.14592	-0.155154	0.14008	0.612878	0.532955	NA	NA	NA	NA	NA	NA	NA
chr21_44462400_44463000	0.286154	0.00579158	0.32189	-0.172257	-2.37636	-0.721031	0.160822	0.846633	0.725051	NA	NA	NA	NA	NA	NA	NA
chr21_44463000_44463600	0.656131	0.0307176	0.0337516	-0.0773197	-2.07455	-1.72714	0.173242	0.949424	0.804721	NA	NA	NA	NA	NA	NA	NA
chr21_44463600_44464200	0.600908	0.145308	0.283693	0.0994131	-1.29465	-0.812033	0.189572	0.88354	0.75425	NA	NA	NA	NA	NA	NA	NA
chr21_44464200_44464800	0.0611663	0.0216526	0.00244324	0.405527	-3.01014	-3.41667	0.214675	1.29465	1.10497	NA	NA	NA	NA	NA	NA	NA
chr21_44464800_44465400	0.588156	0.0136031	0.0253984	0.132378	-3.60222	-2.75261	0.24384	1.43949	1.21692	NA	NA	NA	NA	NA	NA	NA
chr21_44465400_44466000	0.691049	0.103537	0.0217353	-0.096091	-2.04986	-2.48278	0.24123	1.25013	1.06852	NA	NA	NA	NA	NA	NA	NA
chr21_44466000_44466600	0.375179	0.0193205	0.00023966	-0.188189	-3.30089	-4.45033	0.211463	1.39312	1.1772	NA	NA	NA	NA	NA	NA	NA
chr21_44466600_44467200	0.944573	0.0782939	0.000557423	0.0102076	-1.62999	-2.76094	0.146532	0.918314	0.779661	NA	NA	NA	NA	NA	NA	NA
chr21_44467200_44467800	0.811206	0.00747212	0.00797509	0.0318995	-2.27997	-1.94011	0.133266	0.838659	0.719709	NA	NA	NA	NA	NA	NA	NA
chr21_44467800_44468400	0.502939	0.222952	0.163516	-0.115792	-0.993633	-0.977642	0.172365	0.811327	0.697593	NA	NA	NA	NA	NA	NA	NA
chr21_44473800_44474400	0.0597332	0.00093476	0.0035252	0.380805	-4.60261	-3.44114	0.200452	1.35813	1.15734	NA	NA	NA	NA	NA	NA	NA
chr21_44475600_44476200	0.199859	0.00338333	0.0615046	0.307429	-4.15633	-2.23982	0.238566	1.39157	1.18727	NA	NA	NA	NA	NA	NA	NA
chr21_44478000_44478600	0.812314	0.00231243	0.170135	-0.0571104	-4.01867	-1.52288	0.240024	1.29233	1.10387	NA	NA	NA	NA	NA	NA	NA
chr21_44478600_44479200	0.904661	0.00263301	0.010788	0.0266919	-4.30193	-3.08745	0.222406	1.40214	1.19316	NA	NA	NA	NA	NA	NA	NA
chr21_44479200_44479800	0.0830517	3.95354e-05	0.162619	0.314217	-4.45616	-1.25112	0.179861	1.0462	0.890816	NA	NA	NA	NA	NA	NA	NA
chr21_44479800_44480400	0.709975	0.00258722	0.102754	-0.083144	-3.71068	-1.69622	0.223072	1.20721	1.03209	NA	NA	NA	NA	NA	NA	NA
chr21_44480400_44481000	0.774706	0.029055	0.00264753	0.062983	-2.86003	-3.39195	0.219579	1.29545	1.10619	NA	NA	NA	NA	NA	NA	NA
chr21_44481000_44481600	0.273009	0.00692792	0.0177588	0.2593	-3.83738	-2.83155	0.235529	1.39796	1.1789	NA	NA	NA	NA	NA	NA	NA
chr21_44482200_44482800	0.686199	6.42952e-05	0.000982865	0.101979	-4.11322	2.85709	0.251835	0.995007	0.846825	0.00342902	0.0151458	-6.97031	1.30658	-5.33478	3.19939e-05	5.24671e-05
chr21_44482800_44483400	0.537964	0.000828575	0.252812	-0.130859	-3.27397	0.931752	0.211893	0.95594	0.811094	0.00683411	0.23609	-4.20572	1.25367	-3.35472	0.00315376	0.000614904
chr21_44483400_44484000	0.904827	0.244088	0.0014265	-0.0210961	-1.15554	-2.7242	0.176087	0.987427	0.835462	NA	NA	NA	NA	NA	NA	NA
chr21_44484000_44484600	0.989006	0.0140625	0.13402	-0.0035212	-3.41228	-1.76299	0.255038	1.37036	1.16905	NA	NA	NA	NA	NA	NA	NA
chr21_44485200_44485800	0.985336	0.0161852	0.0552041	-0.00382972	-2.61976	-1.77434	0.207964	1.07491	0.916946	NA	NA	NA	NA	NA	NA	NA
chr21_44485800_44486400	0.117219	0.0275653	0.0847625	0.40727	-3.08192	-2.04956	0.258213	1.3826	1.17977	NA	NA	NA	NA	NA	NA	NA
chr21_44490000_44490600	0.379361	0.00831477	0.220087	-0.223533	-3.4922	-1.37161	0.253396	1.3026	1.11299	NA	NA	NA	NA	NA	NA	NA
chr21_44490600_44491200	0.412628	0.0094274	0.218203	0.21123	-3.44001	-1.38058	0.256977	1.30489	1.11567	NA	NA	NA	NA	NA	NA	NA
chr21_44491200_44491800	0.34335	0.0506799	0.141515	-0.246822	-2.56697	-1.64505	0.259508	1.30114	1.112	NA	NA	NA	NA	NA	NA	NA
chr21_44491800_44492400	0.297488	1.3295e-05	1.35745e-10	-0.24421	2.21796	3.03094	0.233443	0.489373	0.43339	0.00244041	0.00417698	-0.812986	0.653691	-1.24369	0.227996	0.016582
chr21_44492400_44493000	0.670269	3.17313e-52	7.91539e-61	-0.122676	6.45129	7.33343	0.287452	0.250846	0.238015	0	0.000265179	-0.882136	0.345796	-2.55103	0.0190344	0.00228953
chr21_44493000_44493600	0.766746	2.00508e-06	8.58724e-09	-0.0678365	2.43542	2.66641	0.228198	0.488789	0.432423	0.00177173	0.00473807	-0.230986	0.652613	-0.35394	0.727088	0.0490097
chr21_44493600_44494200	0.794965	0.00111837	0.0530642	-0.0530515	-3.77245	-1.88983	0.203719	1.13119	0.967853	NA	NA	NA	NA	NA	NA	NA
chr21_44494800_44495400	0.577757	0.00169192	0.117075	-0.136648	-4.60057	-1.89903	0.244844	1.43413	1.20352	NA	NA	NA	NA	NA	NA	NA
chr21_44495400_44496000	0.896205	0.0526413	0.342766	-0.0374221	-2.8018	-1.16436	0.286282	1.43231	1.22272	NA	NA	NA	NA	NA	NA	NA
chr21_44496600_44497200	0.177713	0.475011	0.100037	0.279458	-0.677367	-1.33043	0.206191	0.945415	0.80304	NA	NA	NA	NA	NA	NA	NA
chr21_44497200_44497800	0.326595	0.357719	0.155931	-0.273144	-1.21396	-1.60445	0.277361	1.31513	1.12408	NA	NA	NA	NA	NA	NA	NA
chr21_44497800_44498400	0.977127	0.0137689	0.0612309	-0.00620907	-2.74749	-1.77774	0.216141	1.09991	0.941325	NA	NA	NA	NA	NA	NA	NA
chr21_44498400_44499000	0.627637	0.0411909	0.00385895	0.0753861	-1.92527	-2.33112	0.15504	0.933438	0.791955	NA	NA	NA	NA	NA	NA	NA
chr21_44499000_44499600	0.89065	0.0743566	0.00687641	-0.0210227	-1.59784	-2.08513	0.152607	0.888075	0.758897	NA	NA	NA	NA	NA	NA	NA
chr21_44499600_44500200	0.489079	0.00204787	0.956012	0.105947	-2.32314	0.0353591	0.152707	0.737948	0.639782	0.0091378	0.583612	-2.3585	0.976672	-2.41484	0.0254409	0.00285786
chr21_44500200_44500800	0.346037	0.00742541	0.962687	0.218089	-2.84347	0.0414788	0.230583	1.04509	0.884889	0.0145453	0.5851	-2.88495	1.3694	-2.10673	0.0479673	0.00463319
chr21_44502600_44503200	0.298934	0.015834	0.0321168	0.225877	-2.83628	-2.15076	0.216568	1.1598	0.992612	NA	NA	NA	NA	NA	NA	NA
chr21_44503200_44503800	0.470394	0.272417	0.983046	0.161814	-1.01803	0.0167331	0.223499	0.923558	0.785905	0.105105	0.59017	-1.03476	1.21269	-0.853283	0.403606	0.0278627
chr21_44503800_44504400	0.466222	0.521514	0.86681	0.154279	-0.550586	-0.123646	0.211098	0.856548	0.735761	NA	NA	NA	NA	NA	NA	NA
chr21_44504400_44505000	0.861187	0.0373237	0.120669	-0.0414932	-2.41452	-1.53545	0.236809	1.14744	0.982725	NA	NA	NA	NA	NA	NA	NA
chr21_44505000_44505600	0.325525	0.000206137	3.46796e-13	-0.238851	-2.54961	4.73941	0.242001	0.667081	0.583627	0.00445746	0.00399275	-7.28902	0.886351	-8.22363	7.5937e-08	0
chr21_44505600_44506200	0.415102	0.0647191	7.99367e-20	-0.176249	-0.882721	4.56225	0.215562	0.473726	0.420379	0.0381725	0.00362171	-5.44497	0.633352	-8.59707	3.76705e-08	0
chr21_44506200_44506800	0.740482	0.00357965	0.182961	0.0545283	-2.68915	-1.03115	0.164272	0.905959	0.770091	NA	NA	NA	NA	NA	NA	NA
chr21_44506800_44507400	0.552917	0.0966382	0.618005	-0.115336	-1.48768	-0.380538	0.19385	0.888832	0.761219	NA	NA	NA	NA	NA	NA	NA
chr21_44507400_44508000	0.116963	0.0442472	0.0680576	-0.380537	-2.467	-1.91205	0.241094	1.21413	1.03899	NA	NA	NA	NA	NA	NA	NA
chr21_44508000_44508600	0.441584	0.0481319	0.00156954	-0.115664	-1.8788	-2.58301	0.149837	0.941546	0.79939	NA	NA	NA	NA	NA	NA	NA
chr21_44508600_44509200	0.688488	0.0468708	0.00684969	-0.0648659	-1.91969	-2.22883	0.161428	0.9565	0.810795	NA	NA	NA	NA	NA	NA	NA
chr21_44509200_44509800	0.154064	0.0402696	0.0440741	0.339546	-2.49487	-2.0945	0.236804	1.20398	1.02996	NA	NA	NA	NA	NA	NA	NA
chr21_44509800_44510400	0.383578	0.490011	2.27093e-05	0.183254	-0.798814	-4.34101	0.209589	1.15385	0.986687	NA	NA	NA	NA	NA	NA	NA
chr21_44510400_44511000	0.702003	0.00933546	0.395219	0.0774148	-2.66273	-0.727703	0.201874	1.00871	0.853031	NA	NA	NA	NA	NA	NA	NA
chr21_44511000_44511600	0.630934	0.0411893	0.484125	-0.101157	-2.05566	-0.592163	0.210054	0.996649	0.843852	NA	NA	NA	NA	NA	NA	NA
chr21_44511600_44512200	0.00745101	0.00587725	0.0518171	0.506946	-2.86685	-1.69808	0.186406	1.02322	0.864998	NA	NA	NA	NA	NA	NA	NA
chr21_44512200_44512800	0.030467	0.000468228	0.407896	0.414371	-3.56207	-0.696536	0.189348	0.991796	0.838844	NA	NA	NA	NA	NA	NA	NA
chr21_44512800_44513400	0.185622	0.0176163	0.000520287	0.247181	-2.73858	-3.46833	0.185733	1.13873	0.973931	NA	NA	NA	NA	NA	NA	NA
chr21_44513400_44514000	0.357057	0.000514488	0.00100748	0.164836	-4.4699	-3.60152	0.178327	1.25404	1.06983	NA	NA	NA	NA	NA	NA	NA
chr21_44514000_44514600	0.648602	1.03235e-05	0.402053	0.0803316	-4.57049	-0.708437	0.175861	0.99487	0.842602	NA	NA	NA	NA	NA	NA	NA
chr21_44514600_44515200	0.572624	0.289718	0.877091	-0.138321	-1.06726	-0.131784	0.244532	1.00384	0.850387	NA	NA	NA	NA	NA	NA	NA
chr21_44515200_44515800	0.358467	0.0435636	0.0609208	0.190945	-2.12957	-1.6753	0.207182	1.04462	0.886007	NA	NA	NA	NA	NA	NA	NA
chr21_44515800_44516400	0.886962	0.0178957	0.000165658	-0.0291839	-3.405	-4.69296	0.204894	1.4194	1.20895	NA	NA	NA	NA	NA	NA	NA
chr21_44516400_44517000	0.690596	0.0189301	0.00166642	0.087254	-3.2179	-3.70696	0.218707	1.35359	1.15387	NA	NA	NA	NA	NA	NA	NA
chr21_44517000_44517600	0.997086	0.000545227	0.115712	-0.00079515	-4.37413	-1.66803	0.217277	1.23298	1.05315	NA	NA	NA	NA	NA	NA	NA
chr21_44518200_44518800	0.975424	0.00809047	0.301763	0.00776032	-3.43418	-1.13055	0.251412	1.27635	1.09035	NA	NA	NA	NA	NA	NA	NA
chr21_44518800_44519400	0.330942	0.000742366	0.191502	0.233364	-4.58142	-1.48509	0.239114	1.32511	1.13095	NA	NA	NA	NA	NA	NA	NA
chr21_44520000_44520600	0.860365	0.0077154	0.00774826	0.0367703	-3.28633	-2.80711	0.208607	1.21386	1.03742	NA	NA	NA	NA	NA	NA	NA
chr21_44520600_44521200	0.915788	0.809188	0.203649	-0.0153515	-0.147012	-0.67531	0.144892	0.607545	0.528496	NA	NA	NA	NA	NA	NA	NA
chr21_44521200_44521800	0.427181	0.00195955	0.424882	-0.124568	-2.6555	-0.577526	0.156379	0.839819	0.721405	NA	NA	NA	NA	NA	NA	NA
chr21_44521800_44522400	0.388955	0.0553656	0.00162552	-0.125846	-1.73738	-2.4706	0.145575	0.898448	0.767181	NA	NA	NA	NA	NA	NA	NA
chr21_44522400_44523000	0.502386	0.011195	0.474223	0.108857	-2.06707	-0.496363	0.161832	0.803012	0.691546	NA	NA	NA	NA	NA	NA	NA
chr21_44523000_44523600	0.444695	0.647905	6.10606e-06	0.176663	0.548929	-4.8417	0.230428	1.19916	1.02563	0.230401	0.00781254	5.39063	1.57794	3.41624	0.00273686	0.000559094
chr21_44523600_44524200	0.33545	5.13277e-08	0.000876142	0.228508	3.1509	1.63346	0.23634	0.543929	0.479266	0.000947547	0.0146212	1.51743	0.724951	2.09315	0.0492877	0.00473383
chr21_44524800_44525400	0.459996	0.14749	0.0168698	0.187731	-1.90496	-2.70549	0.253312	1.30716	1.1173	NA	NA	NA	NA	NA	NA	NA
chr21_44525400_44526000	0.401521	0.0114922	0.165896	-0.168492	-2.62454	-1.20599	0.200174	1.02338	0.86543	NA	NA	NA	NA	NA	NA	NA
chr21_44526000_44526600	0.990563	0.00485122	0.139999	-0.00303063	-4.07869	-1.80237	0.255719	1.42261	1.21365	NA	NA	NA	NA	NA	NA	NA
chr21_44527200_44527800	0.558834	0.01192	0.00633925	0.133578	-3.48382	-3.23166	0.227902	1.36556	1.16424	NA	NA	NA	NA	NA	NA	NA
chr21_44527800_44528400	0.779104	0.156203	0.132037	-0.0413924	-0.993954	-0.915228	0.147261	0.696826	0.603769	NA	NA	NA	NA	NA	NA	NA
chr21_44528400_44529000	0.608692	0.0274209	0.0359522	-0.0638044	-1.49724	-1.23504	0.124323	0.67105	0.582577	NA	NA	NA	NA	NA	NA	NA
chr21_44529000_44529600	0.503795	0.0141963	0.000233422	-0.112941	-2.73612	-3.55573	0.168459	1.10038	0.938746	NA	NA	NA	NA	NA	NA	NA
chr21_44529600_44530200	0.273823	0.000808195	0.0427766	-0.254837	-4.90676	-2.4668	0.23187	1.4296	1.20542	NA	NA	NA	NA	NA	NA	NA
chr21_44530200_44530800	0.942803	0.00752639	0.00437228	-0.0132954	-2.93262	-2.67552	0.184941	1.07974	0.921974	NA	NA	NA	NA	NA	NA	NA
chr21_44530800_44531400	0.869796	0.00231356	0.0128834	-0.0280735	-3.23865	-2.22673	0.17092	1.04154	0.882715	NA	NA	NA	NA	NA	NA	NA
chr21_44531400_44532000	0.409866	0.000442435	0.026518	-0.169845	-4.76521	-2.52898	0.205409	1.32082	1.12666	NA	NA	NA	NA	NA	NA	NA
chr21_44532000_44532600	0.399248	0.00115348	0.0880616	-0.209471	-5.16651	-2.23871	0.247657	1.55356	1.30239	NA	NA	NA	NA	NA	NA	NA
chr21_44533200_44533800	0.880763	0.00175113	0.206683	0.0330069	-3.61171	-1.2274	0.219602	1.12964	0.967052	NA	NA	NA	NA	NA	NA	NA
chr21_44533800_44534400	0.394018	0.013115	0.50418	0.22382	-3.33994	-0.758958	0.261699	1.32749	1.13306	NA	NA	NA	NA	NA	NA	NA
chr21_44537400_44538000	0.268718	0.0539324	0.0107238	0.223537	-2.0601	-2.33305	0.201226	1.05895	0.900869	NA	NA	NA	NA	NA	NA	NA
chr21_44538000_44538600	0.857525	0.0441606	0.00357953	0.026043	-1.75966	-2.19394	0.144771	0.865658	0.739124	NA	NA	NA	NA	NA	NA	NA
chr21_44538600_44539200	0.113291	0.00229362	0.284588	-0.273237	-2.89025	-0.847194	0.171355	0.928677	0.78838	NA	NA	NA	NA	NA	NA	NA
chr21_44539200_44539800	0.370939	0.0386568	0.107564	0.11638	-1.35625	-0.913195	0.129615	0.649083	0.563465	NA	NA	NA	NA	NA	NA	NA
chr21_44539800_44540400	0.0392876	0.477617	0.00564233	0.262283	-0.440485	-1.51316	0.125938	0.618444	0.537389	NA	NA	NA	NA	NA	NA	NA
chr21_44540400_44541000	0.069585	0.208988	0.0459809	0.311511	-1.08341	-1.4809	0.17022	0.857972	0.734827	NA	NA	NA	NA	NA	NA	NA
chr21_44541000_44541600	0.91641	0.00121198	0.419703	-0.0269597	-4.64909	-0.969838	0.256354	1.40432	1.19797	NA	NA	NA	NA	NA	NA	NA
chr21_44548800_44549400	0.443082	0.654391	0.000589084	0.197661	-0.35125	2.40141	0.256903	0.782766	0.681221	0.232553	0.0132109	-2.75266	1.03768	-2.6527	0.0152764	0.00193987
chr21_44549400_44550000	0.762116	0.200785	0.627372	-0.0501214	-0.846794	0.278721	0.165224	0.658478	0.57278	0.0818965	0.461221	-1.12551	0.872737	-1.28964	0.211891	0.0155532
chr21_44550000_44550600	0.917062	0.0256529	0.0961694	-0.0157022	-1.78814	-1.14194	0.150486	0.791927	0.681297	NA	NA	NA	NA	NA	NA	NA
chr21_44550600_44551200	0.801148	0.253628	0.0546287	-0.033907	-0.73614	-1.08211	0.134344	0.641921	0.557871	NA	NA	NA	NA	NA	NA	NA
chr21_44551200_44551800	0.606297	0.00049356	0.786474	0.0942496	-3.37707	-0.217088	0.182424	0.944271	0.799691	NA	NA	NA	NA	NA	NA	NA
chr21_44551800_44552400	0.520997	0.0331018	0.0508571	0.097933	-1.78302	-1.40063	0.152166	0.827654	0.710501	NA	NA	NA	NA	NA	NA	NA
chr21_44552400_44553000	0.338102	0.00716963	0.104893	0.156506	-2.45387	-1.24878	0.162765	0.897856	0.764603	NA	NA	NA	NA	NA	NA	NA
chr21_44553000_44553600	0.13812	0.0281339	0.1154	0.382649	-2.99033	-1.82155	0.25643	1.3465	1.14909	NA	NA	NA	NA	NA	NA	NA
chr21_44554800_44555400	0.526103	0.0408233	0.00159969	0.130022	-2.43585	-3.25036	0.204528	1.1788	1.00776	NA	NA	NA	NA	NA	NA	NA
chr21_44555400_44556000	0.716731	0.0144128	0.0151166	0.0679042	-2.567	-2.16552	0.186735	1.03472	0.879229	NA	NA	NA	NA	NA	NA	NA
chr21_44556000_44556600	0.107503	0.0134431	0.0111693	-0.368392	-3.33155	-2.92058	0.227267	1.32899	1.13422	NA	NA	NA	NA	NA	NA	NA
chr21_44557200_44557800	0.306041	0.000830096	0.811835	0.204507	-3.43811	-0.202547	0.198995	1.00403	0.849057	NA	NA	NA	NA	NA	NA	NA
chr21_44557800_44558400	0.588748	0.00905352	0.240935	-0.0644593	-1.56642	-0.605622	0.118923	0.590945	0.514043	NA	NA	NA	NA	NA	NA	NA
chr21_44558400_44559000	0.0654914	0.0314714	0.00148569	-0.297964	-2.14402	-2.70475	0.160374	0.985703	0.832694	NA	NA	NA	NA	NA	NA	NA
chr21_44559000_44559600	0.0963654	0.322749	2.83472e-05	-0.363111	-1.27567	-4.76304	0.216765	1.28507	1.0965	NA	NA	NA	NA	NA	NA	NA
chr21_44559600_44560200	0.145607	0.318537	0.000180432	-0.341727	-1.34584	-4.42322	0.233388	1.34397	1.14634	NA	NA	NA	NA	NA	NA	NA
chr21_44568000_44568600	0.222466	0.00408063	0.276766	-0.286064	-3.39712	-1.08625	0.233332	1.16142	0.994459	NA	NA	NA	NA	NA	NA	NA
chr21_44568600_44569200	0.721404	0.0990256	0.00260319	0.0611017	-1.65813	-2.59065	0.170974	0.997822	0.84337	NA	NA	NA	NA	NA	NA	NA
chr21_44569200_44569800	0.705646	0.0190331	0.0233814	0.0661563	-2.35203	-1.92057	0.174758	0.990239	0.836911	NA	NA	NA	NA	NA	NA	NA
chr21_44569800_44570400	0.206694	4.02296e-05	0.0822477	-0.229389	-4.69605	-1.65321	0.180737	1.10367	0.943809	NA	NA	NA	NA	NA	NA	NA
chr21_44570400_44571000	0.2359	0.00126766	0.062132	-0.243339	-3.82994	-1.87066	0.204327	1.16169	0.994013	NA	NA	NA	NA	NA	NA	NA
chr21_44571600_44572200	0.615274	0.00238365	0.00029553	0.0936994	-4.06264	-4.15697	0.185986	1.31055	1.11685	NA	NA	NA	NA	NA	NA	NA
chr21_44572200_44572800	0.413909	0.0146261	0.0625671	0.142933	-2.34134	-1.50504	0.174368	0.945857	0.801083	NA	NA	NA	NA	NA	NA	NA
chr21_44572800_44573400	0.175307	0.117774	0.0375433	-0.352306	-2.10395	-2.39799	0.258488	1.33596	1.14092	NA	NA	NA	NA	NA	NA	NA
chr21_44573400_44574000	0.818226	0.236432	0.101045	0.0377856	-0.927257	-1.10765	0.164069	0.779489	0.670575	NA	NA	NA	NA	NA	NA	NA
chr21_44574000_44574600	0.659883	0.289384	0.0411975	0.0638276	-0.737004	-1.23738	0.144698	0.692729	0.599947	NA	NA	NA	NA	NA	NA	NA
chr21_44574600_44575200	0.202023	0.341252	0.404706	0.242879	-0.789415	-0.595056	0.189389	0.826376	0.711763	NA	NA	NA	NA	NA	NA	NA
chr21_44575200_44575800	0.252309	0.00350967	0.650653	0.265079	-3.15323	-0.410973	0.230507	1.05999	0.905367	NA	NA	NA	NA	NA	NA	NA
chr21_44578800_44579400	0.89237	0.0114102	0.00287617	0.0268236	-2.97871	-3.01637	0.197847	1.16029	0.992342	NA	NA	NA	NA	NA	NA	NA
chr21_44579400_44580000	0.420035	0.012558	0.0363457	0.108042	-1.8882	-1.36287	0.133553	0.745726	0.644256	NA	NA	NA	NA	NA	NA	NA
chr21_44580000_44580600	0.575397	0.0103988	0.0381211	0.0749029	-1.94543	-1.353	0.133381	0.747975	0.645707	NA	NA	NA	NA	NA	NA	NA
chr21_44581800_44582400	0.457308	0.00854956	0.380273	-0.198268	-3.81729	-1.07193	0.265931	1.42912	1.21747	NA	NA	NA	NA	NA	NA	NA
chr21_44583000_44583600	0.956666	0.0384001	0.0131722	-0.0130941	-2.80227	-2.87471	0.240499	1.33932	1.14331	NA	NA	NA	NA	NA	NA	NA
chr21_44589600_44590200	0.974284	0.343323	0.00682867	-0.00614289	-0.925727	-2.26485	0.190185	0.973251	0.823578	NA	NA	NA	NA	NA	NA	NA
chr21_44590200_44590800	0.945493	0.0143086	0.00394661	-0.0139095	-2.9568	-2.98943	0.203051	1.19054	1.01818	NA	NA	NA	NA	NA	NA	NA
chr21_44590800_44591400	0.999215	0.66551	0.0279717	-0.000155332	-0.319961	-1.4201	0.157473	0.738379	0.638778	NA	NA	NA	NA	NA	NA	NA
chr21_44591400_44592000	0.284629	0.00152444	0.244376	-0.177075	-3.04277	-0.933092	0.164796	0.939058	0.797832	NA	NA	NA	NA	NA	NA	NA
chr21_44592000_44592600	0.869473	0.01722	0.832646	0.0311205	-2.05806	0.154832	0.188998	0.852682	0.731223	0.0203822	0.548288	-2.21289	1.12328	-1.97003	0.0628402	0.00572095
chr21_44592600_44593200	0.556845	0.0955938	0.177776	-0.105957	-1.47968	-1.01965	0.179865	0.881246	0.75243	NA	NA	NA	NA	NA	NA	NA
chr21_44593200_44593800	0.744002	0.0349862	0.0159294	0.0768381	-1.8461	1.81687	0.234785	0.866171	0.743636	0.0278866	0.0448905	-3.66297	1.1416	-3.20863	0.00440849	0.000778853
chr21_44593800_44594400	0.548868	2.20857e-08	6.67723e-29	-0.150158	2.36916	5.20285	0.249822	0.396815	0.356957	0.000819968	0.00219047	-2.83369	0.533742	-5.30911	3.39133e-05	5.40421e-05
chr21_44594400_44595000	0.952823	0.0973616	1.27182e-05	-0.0167603	-1.54787	3.60851	0.282739	0.92682	0.794281	0.048848	0.00828715	-5.15639	1.22061	-4.22445	0.000416234	0.000167368
chr21_44596200_44596800	0.104242	0.021355	0.359478	0.419369	-2.98124	-1.00517	0.256285	1.27923	1.09295	NA	NA	NA	NA	NA	NA	NA
chr21_44600400_44601000	0.642598	0.121047	0.000585605	0.0873693	-1.62019	-3.11347	0.187818	1.03802	0.882785	NA	NA	NA	NA	NA	NA	NA
chr21_44601000_44601600	0.744228	0.006283	0.163115	-0.0463928	-2.08047	-0.905402	0.141887	0.748681	0.645427	NA	NA	NA	NA	NA	NA	NA
chr21_44601600_44602200	0.707771	0.0583481	0.000708247	-0.0644936	-1.92777	-2.96202	0.171665	1.00915	0.853301	NA	NA	NA	NA	NA	NA	NA
chr21_44602200_44602800	0.667021	0.0158752	0.00687318	-0.0818875	-2.66868	-2.55395	0.189886	1.0917	0.92947	NA	NA	NA	NA	NA	NA	NA
chr21_44602800_44603400	0.765722	0.195696	0.00624713	-0.0514256	-1.20722	-2.19043	0.172214	0.928092	0.787693	NA	NA	NA	NA	NA	NA	NA
chr21_44603400_44604000	0.637954	0.0714906	0.000816219	-0.0923266	-2.04594	-3.30023	0.195734	1.12567	0.962353	NA	NA	NA	NA	NA	NA	NA
chr21_44611800_44612400	0.936013	0.0405275	0.00201351	0.0169225	-2.51723	-3.27928	0.210373	1.21637	1.0399	NA	NA	NA	NA	NA	NA	NA
chr21_44612400_44613000	0.529256	0.0305823	0.0411242	0.0914737	-1.71802	-1.39584	0.144996	0.785608	0.676526	NA	NA	NA	NA	NA	NA	NA
chr21_44613000_44613600	0.930528	8.62646e-05	0.00715731	-0.0145543	-4.44815	-2.56305	0.166613	1.09649	0.937597	NA	NA	NA	NA	NA	NA	NA
chr21_44613600_44614200	0.797339	2.53493e-05	0.252496	-0.0373138	-3.92595	-0.876684	0.145003	0.897974	0.762647	NA	NA	NA	NA	NA	NA	NA
chr21_44614200_44614800	0.874908	0.000729405	0.38714	0.0230928	-2.8127	-0.608556	0.146394	0.812312	0.701264	NA	NA	NA	NA	NA	NA	NA
chr21_44614800_44615400	0.995916	0.00486459	0.0800698	0.00099071	-3.00418	-1.56825	0.19318	1.04817	0.888841	NA	NA	NA	NA	NA	NA	NA
chr21_44615400_44616000	0.749371	0.130857	0.00115331	0.0756269	-2.04501	-3.8152	0.236215	1.34492	1.14721	NA	NA	NA	NA	NA	NA	NA
chr21_44616000_44616600	0.683388	0.00691117	0.00835851	0.0869812	-3.46022	-2.88189	0.212782	1.26017	1.07569	NA	NA	NA	NA	NA	NA	NA
chr21_44616600_44617200	0.16938	0.0602198	0.0210144	0.302953	-2.09932	-2.21386	0.219206	1.1072	0.947401	NA	NA	NA	NA	NA	NA	NA
chr21_44618400_44619000	0.439284	0.79944	0.0537259	-0.236058	-0.368833	-2.37374	0.304261	1.44865	1.21911	NA	NA	NA	NA	NA	NA	NA
chr21_44626200_44626800	0.645545	0.0224872	0.016822	-0.109953	-3.07244	-2.74941	0.23848	1.32993	1.13493	NA	NA	NA	NA	NA	NA	NA
chr21_44626800_44627400	0.352402	0.0297426	0.222115	0.180818	-2.08175	-0.982874	0.193727	0.947012	0.801083	NA	NA	NA	NA	NA	NA	NA
chr21_44627400_44628000	0.670987	0.252052	0.0106109	-0.0569778	-0.779978	-1.52432	0.133819	0.677882	0.58772	NA	NA	NA	NA	NA	NA	NA
chr21_44628000_44628600	0.470728	0.00315674	0.0535929	-0.130988	-3.10901	-1.70108	0.181059	1.03309	0.87315	NA	NA	NA	NA	NA	NA	NA
chr21_44628600_44629200	0.535164	0.228226	0.0875274	-0.116934	-1.11184	-1.34578	0.188047	0.918282	0.781587	NA	NA	NA	NA	NA	NA	NA
chr21_44629200_44629800	0.0069263	0.00404441	0.0387806	-0.589022	-3.56079	-2.17019	0.214575	1.21615	1.03929	NA	NA	NA	NA	NA	NA	NA
chr21_44629800_44630400	0.00631021	0.022391	0.0155923	-0.668545	-3.23322	-2.92267	0.240713	1.39851	1.19229	NA	NA	NA	NA	NA	NA	NA
chr21_44635800_44636400	0.399549	0.021971	0.00228469	-0.180856	-3.09078	-3.54112	0.213962	1.33261	1.13736	NA	NA	NA	NA	NA	NA	NA
chr21_44636400_44637000	0.397885	0.11339	0.0106533	-0.167934	-1.71562	-2.36061	0.197973	1.07621	0.910668	NA	NA	NA	NA	NA	NA	NA
chr21_44637000_44637600	0.497489	0.0244847	0.695982	-0.111484	-1.74146	-0.258842	0.163852	0.764957	0.660922	NA	NA	NA	NA	NA	NA	NA
chr21_44637600_44638200	0.827094	0.00310117	0.589129	-0.0298938	-2.03447	-0.316943	0.136576	0.674733	0.585334	NA	NA	NA	NA	NA	NA	NA
chr21_44638200_44638800	0.52548	0.0042515	0.0910239	0.120703	-2.93099	-1.45108	0.189583	1.00676	0.852106	NA	NA	NA	NA	NA	NA	NA
chr21_44638800_44639400	0.34485	0.0530048	0.217483	-0.22015	-2.11079	-1.14074	0.232188	1.08074	0.920403	NA	NA	NA	NA	NA	NA	NA
chr21_44639400_44640000	0.932718	0.0106527	0.0168917	-0.0155191	-2.7073	-2.14372	0.183457	1.0444	0.885484	NA	NA	NA	NA	NA	NA	NA
chr21_44640000_44640600	0.45843	0.00916975	0.00515111	-0.162067	-3.49245	-3.2044	0.217919	1.31983	1.12563	NA	NA	NA	NA	NA	NA	NA
chr21_44646600_44647200	0.626805	0.00611048	0.00231451	0.0830983	-2.93982	-2.78002	0.170489	1.05429	0.894088	NA	NA	NA	NA	NA	NA	NA
chr21_44647200_44647800	0.566375	2.02999e-05	0.00541076	0.101781	-5.75521	-3.13489	0.177042	1.29985	1.10771	NA	NA	NA	NA	NA	NA	NA
chr21_44648400_44649000	0.785489	0.0201061	0.686917	-0.0539403	-2.04667	0.300174	0.197766	0.869452	0.743067	0.0217759	0.4898	-2.34684	1.14372	-2.05194	0.0534991	0.00504385
chr21_44649000_44649600	0.24595	0.0177197	0.211485	-0.217102	-2.28839	-1.01507	0.186255	0.952428	0.808291	NA	NA	NA	NA	NA	NA	NA
chr21_44650200_44650800	0.827282	0.000161241	0.381806	0.0472707	-4.3857	-0.847045	0.216205	1.12766	0.965163	NA	NA	NA	NA	NA	NA	NA
chr21_44650800_44651400	0.916482	0.221272	0.0349724	-0.0238199	-1.29447	-1.90698	0.226694	1.05312	0.894667	NA	NA	NA	NA	NA	NA	NA
chr21_44653800_44654400	0.0995133	0.000510931	0.522462	0.286846	-2.94396	0.455329	0.172868	0.825471	0.709976	0.00590484	0.405838	-3.39929	1.08879	-3.12208	0.00536905	0.000892021
chr21_44654400_44655000	0.603063	0.00182838	0.168289	0.0859003	-2.93929	-1.08757	0.16478	0.923223	0.784901	NA	NA	NA	NA	NA	NA	NA
chr21_44655000_44655600	0.614385	0.889897	0.00433093	0.122495	-0.156021	-2.79955	0.242531	1.12478	0.963658	NA	NA	NA	NA	NA	NA	NA
chr21_44655600_44656200	0.522644	0.691978	0.0177317	-0.151137	-0.4202	-2.16614	0.235764	1.05824	0.901645	NA	NA	NA	NA	NA	NA	NA
chr21_44658600_44659200	0.115966	0.011566	0.822628	0.359838	-2.59146	-0.192632	0.227352	1.0114	0.857557	NA	NA	NA	NA	NA	NA	NA
chr21_44666400_44667000	0.494978	0.00795898	0.029949	0.152506	-3.37012	-2.34567	0.222837	1.24986	1.06844	NA	NA	NA	NA	NA	NA	NA
chr21_44668800_44669400	0.272792	0.028498	0.187768	0.289111	-3.01836	-1.53945	0.262488	1.36232	1.16244	NA	NA	NA	NA	NA	NA	NA
chr21_44669400_44670000	0.293594	0.0395605	0.0661286	0.266902	-2.727	-2.07603	0.253076	1.31124	1.12006	NA	NA	NA	NA	NA	NA	NA
chr21_44681400_44682000	0.417829	0.0202533	0.00066982	-0.151806	-2.68483	-3.40675	0.18676	1.14192	0.976809	NA	NA	NA	NA	NA	NA	NA
chr21_44682000_44682600	0.931616	0.00654834	0.0143308	-0.0195128	-3.8194	-2.9241	0.22694	1.38157	1.17765	NA	NA	NA	NA	NA	NA	NA
chr21_44682600_44683200	0.269188	6.79146e-05	0.468161	-0.211116	-4.27537	-0.641102	0.190233	1.03782	0.881049	NA	NA	NA	NA	NA	NA	NA
chr21_44684400_44685000	0.13599	0.00102047	0.147574	-0.369922	-4.89071	-1.78678	0.246549	1.45444	1.22632	NA	NA	NA	NA	NA	NA	NA
chr21_44685600_44686200	0.9115	0.166984	0.0162249	-0.0271825	-1.73361	-2.59706	0.244078	1.24728	1.066	NA	NA	NA	NA	NA	NA	NA
chr21_44686200_44686800	0.215389	0.21041	0.101785	0.318904	-1.54489	-1.72976	0.25613	1.22728	1.0495	NA	NA	NA	NA	NA	NA	NA
chr21_44686800_44687400	0.318955	0.0578671	0.148376	-0.233516	-2.08454	-1.3489	0.233393	1.0891	0.927638	NA	NA	NA	NA	NA	NA	NA
chr21_44687400_44688000	0.659338	0.00509891	0.192112	-0.101343	-3.3141	-1.30445	0.229353	1.16276	0.994759	NA	NA	NA	NA	NA	NA	NA
chr21_44688600_44689200	0.145303	0.0173235	0.00494843	-0.328985	-3.20831	-3.24506	0.224515	1.33051	1.1345	NA	NA	NA	NA	NA	NA	NA
chr21_44690400_44691000	0.00852827	0.420571	0.786698	0.917397	-1.1634	-0.333709	0.343341	1.43976	1.23062	NA	NA	NA	NA	NA	NA	NA
chr21_44695200_44695800	0.172492	0.0827577	0.0218728	-0.363417	1.83495	-2.0654	0.26489	1.04933	0.889835	0.044106	0.0524499	3.90035	1.37583	2.83492	0.0102341	0.00144219
chr21_44697000_44697600	0.477923	0.0123117	0.0442626	0.145717	-2.85651	-1.94216	0.20473	1.12491	0.955903	NA	NA	NA	NA	NA	NA	NA
chr21_44697600_44698200	0.582898	0.00820976	0.00425625	0.105352	-3.00305	-2.78471	0.191353	1.11827	0.956637	NA	NA	NA	NA	NA	NA	NA
chr21_44698200_44698800	0.87778	0.0767833	0.269527	0.0267597	-1.22092	0.658997	0.173658	0.684314	0.594231	0.0421497	0.247758	-1.87992	0.90631	-2.07426	0.0511798	0.00487637
chr21_44698800_44699400	0.135441	0.000485236	0.0326181	0.33678	-5.1123	-2.60634	0.224143	1.42751	1.20642	NA	NA	NA	NA	NA	NA	NA
chr21_44699400_44700000	0.542891	0.0754582	0.408356	0.114556	-1.59112	-0.628941	0.187769	0.887738	0.758184	NA	NA	NA	NA	NA	NA	NA
chr21_44700000_44700600	0.637317	0.138756	0.0511092	-0.113631	-1.31165	1.48979	0.240444	0.880424	0.756559	0.0620496	0.0830333	-2.80143	1.16083	-2.4133	0.0255234	0.00286481
chr21_44700600_44701200	0.797978	0.020399	2.9548e-10	-0.0650148	-1.70108	4.32069	0.253467	0.724372	0.631512	0.0219101	0.00423355	-6.02178	0.961001	-6.26615	4.05658e-06	1.64381e-05
chr21_44701200_44701800	0.512924	0.000134726	0.0093159	-0.161884	-3.9623	2.25095	0.246724	1.00622	0.852474	0.0040288	0.0349115	-6.21325	1.31878	-4.71136	0.000133848	0.000102713
chr21_44701800_44702400	0.851725	0.284959	0.0193891	0.0275231	-0.795988	-1.51976	0.146948	0.741302	0.641775	NA	NA	NA	NA	NA	NA	NA
chr21_44702400_44703000	0.523774	0.379869	0.00199562	0.0913925	-0.672647	-2.07967	0.142956	0.763325	0.658905	NA	NA	NA	NA	NA	NA	NA
chr21_44703000_44703600	0.915408	0.00051843	0.309024	-0.0158101	-3.00619	-0.739043	0.148548	0.843916	0.723589	NA	NA	NA	NA	NA	NA	NA
chr21_44703600_44704200	0.463027	0.546656	0.00173338	-0.143099	-0.58812	-2.63412	0.194402	0.973067	0.823065	NA	NA	NA	NA	NA	NA	NA
chr21_44704200_44704800	0.458015	0.0120593	0.626792	-0.187103	-3.007	-0.492809	0.251351	1.18063	1.01103	NA	NA	NA	NA	NA	NA	NA
chr21_44704800_44705400	0.339039	0.00270782	0.106106	-0.228421	-4.0581	-1.84258	0.238018	1.32656	1.13215	NA	NA	NA	NA	NA	NA	NA
chr21_44705400_44706000	0.686821	0.00189567	0.0416312	-0.0857431	-3.81546	-2.11694	0.212185	1.2027	1.02863	NA	NA	NA	NA	NA	NA	NA
chr21_44706000_44706600	0.556974	2.40479e-05	0.00085053	-0.0876665	-5.00115	-3.33078	0.148865	1.14045	0.974741	NA	NA	NA	NA	NA	NA	NA
chr21_44706600_44707200	0.552561	0.000244223	0.00494486	-0.11224	-4.87971	-3.15248	0.188477	1.29257	1.10204	NA	NA	NA	NA	NA	NA	NA
chr21_44707800_44708400	0.00975133	0.0335129	0.000406222	0.542412	-2.69622	-3.88922	0.206703	1.25452	1.07077	NA	NA	NA	NA	NA	NA	NA
chr21_44708400_44709000	0.424328	0.0236312	2.8355e-05	0.149389	-2.98251	-4.82365	0.186382	1.30205	1.11047	NA	NA	NA	NA	NA	NA	NA
chr21_44709000_44709600	0.977158	0.0250083	0.0167253	-0.00492852	-2.25169	-2.03531	0.171792	0.992755	0.839397	NA	NA	NA	NA	NA	NA	NA
chr21_44709600_44710200	0.524445	0.0238112	0.175246	0.101816	-1.87792	-0.960612	0.159519	0.820905	0.704703	NA	NA	NA	NA	NA	NA	NA
chr21_44710200_44710800	0.304615	0.00756516	0.0209823	0.231087	-3.44509	-2.53293	0.224193	1.26926	1.08367	NA	NA	NA	NA	NA	NA	NA
chr21_44710800_44711400	0.502873	0.000709017	0.458949	-0.124004	-3.45021	-0.624215	0.18456	0.99403	0.840309	NA	NA	NA	NA	NA	NA	NA
chr21_44711400_44712000	0.578682	0.0151563	0.0023621	-0.103439	-2.66893	-2.87563	0.185794	1.08405	0.926769	NA	NA	NA	NA	NA	NA	NA
chr21_44712000_44712600	0.570546	0.0159788	0.154144	-0.139802	-3.09213	-1.55123	0.245816	1.2662	1.08206	NA	NA	NA	NA	NA	NA	NA
chr21_44712600_44713200	0.305784	0.0718796	0.0614385	-0.255292	-2.27518	-2.02299	0.248278	1.25353	1.07206	NA	NA	NA	NA	NA	NA	NA
chr21_44713200_44713800	0.971469	0.202742	0.156919	-0.00648548	-1.11632	-1.06164	0.180973	0.871863	0.745573	NA	NA	NA	NA	NA	NA	NA
chr21_44718600_44719200	0.202757	0.307215	0.0257324	0.352597	-1.47817	-2.7753	0.275394	1.44184	1.22979	NA	NA	NA	NA	NA	NA	NA
chr21_44723400_44724000	0.542039	0.00799511	0.858221	0.0901625	-1.79993	0.103838	0.147474	0.667926	0.580093	0.0149729	0.556765	-1.90377	0.884666	-2.15196	0.0437956	0.00432018
chr21_44724000_44724600	0.943501	0.208851	2.97147e-05	0.0135661	-1.40963	-4.13608	0.191044	1.11597	0.954781	NA	NA	NA	NA	NA	NA	NA
chr21_44725200_44725800	0.663263	0.0130324	0.265452	-0.117205	-3.71733	-1.36936	0.268553	1.47611	1.22426	NA	NA	NA	NA	NA	NA	NA
chr21_44727000_44727600	0.0992459	0.168806	0.0291122	-0.441821	-1.91233	-2.60486	0.266051	1.38182	1.1803	NA	NA	NA	NA	NA	NA	NA
chr21_44727600_44728200	0.7205	0.0424108	0.00568504	-0.067358	-2.09542	-2.44216	0.187844	1.02211	0.868113	NA	NA	NA	NA	NA	NA	NA
chr21_44728200_44728800	0.870778	0.0103392	0.00373527	0.0313976	-2.85287	-2.77047	0.192624	1.09599	0.937787	NA	NA	NA	NA	NA	NA	NA
chr21_44729400_44730000	0.907929	0.00158423	0.0160838	-0.0178377	-3.13976	-2.00798	0.153931	0.97256	0.823086	NA	NA	NA	NA	NA	NA	NA
chr21_44730000_44730600	0.000495159	0.405149	0.00654878	0.906579	-1.07004	-3.02669	0.253557	1.28112	1.09483	NA	NA	NA	NA	NA	NA	NA
chr21_44730600_44731200	0.166125	0.72886	0.152012	-0.385962	-0.416943	-1.48266	0.277122	1.20015	1.02883	NA	NA	NA	NA	NA	NA	NA
chr21_44732400_44733000	0.678498	0.000563397	0.00250396	0.0813353	-4.80621	-3.56951	0.195767	1.35841	1.15734	NA	NA	NA	NA	NA	NA	NA
chr21_44733000_44733600	0.545759	0.0275123	0.0331351	-0.13905	-2.6472	-2.18904	0.229549	1.18717	1.01632	NA	NA	NA	NA	NA	NA	NA
chr21_44733600_44734200	0.368284	0.0130591	0.941871	-0.163344	-2.10404	0.0524323	0.180909	0.835739	0.717637	0.0181924	0.580194	-2.15647	1.10157	-1.95763	0.0643746	0.00583098
chr21_44734200_44734800	0.503883	0.1107	0.0939843	0.14014	-1.62751	-1.44653	0.209071	1.01324	0.857273	NA	NA	NA	NA	NA	NA	NA
chr21_44734800_44735400	0.926224	0.00191369	0.0762261	0.0154002	-3.03747	-1.44884	0.165986	0.958363	0.810504	NA	NA	NA	NA	NA	NA	NA
chr21_44735400_44736000	0.825549	0.0241006	0.0269988	0.0444231	-2.37172	-1.97966	0.201129	1.03894	0.884789	NA	NA	NA	NA	NA	NA	NA
chr21_44736000_44736600	0.89736	0.623782	2.08286e-05	0.0232327	-0.490008	-3.72962	0.179743	0.996568	0.84358	NA	NA	NA	NA	NA	NA	NA
chr21_44736600_44737200	0.033098	0.291436	0.00985539	-0.52305	-1.27817	-2.70551	0.242788	1.20653	1.03252	NA	NA	NA	NA	NA	NA	NA
chr21_44738400_44739000	0.0576434	0.0800183	0.121067	0.524778	-2.53887	-1.91526	0.27393	1.43871	1.22713	NA	NA	NA	NA	NA	NA	NA
chr21_44744400_44745000	0.442822	0.117984	0.338105	0.219507	-2.18778	-1.14109	0.285133	1.38999	1.18673	NA	NA	NA	NA	NA	NA	NA
chr21_44746200_44746800	0.767861	0.0223335	0.0753736	-0.0743704	-3.09454	-2.04907	0.251416	1.33794	1.14291	NA	NA	NA	NA	NA	NA	NA
chr21_44748000_44748600	0.975553	0.000794022	0.10097	-0.00670179	-4.14394	-1.70198	0.218267	1.20551	1.03016	NA	NA	NA	NA	NA	NA	NA
chr21_44748600_44749200	0.756065	0.795188	0.0556165	0.0497981	-0.187989	-1.21103	0.159956	0.722688	0.626914	NA	NA	NA	NA	NA	NA	NA
chr21_44749200_44749800	0.184244	0.0952699	0.499021	-0.171537	-0.956338	-0.336037	0.128487	0.569001	0.49565	NA	NA	NA	NA	NA	NA	NA
chr21_44749800_44750400	0.00189126	0.0263281	0.0268638	-0.578969	-2.21519	-1.86572	0.18246	0.985602	0.833113	NA	NA	NA	NA	NA	NA	NA
chr21_44750400_44751000	0.874835	0.000920984	0.566085	0.0339639	-3.33754	0.478858	0.215182	0.983548	0.832319	0.00707348	0.430153	-3.81639	1.28846	-2.96199	0.00770702	0.00116236
chr21_44751000_44751600	0.574624	0.0290057	0.231753	-0.0919855	-1.82033	-0.849769	0.163469	0.824258	0.7072	NA	NA	NA	NA	NA	NA	NA
chr21_44751600_44752200	0.949659	0.000542463	0.00170262	-0.0120277	-4.7903	-3.68558	0.190132	1.34973	1.1496	NA	NA	NA	NA	NA	NA	NA
chr21_44752200_44752800	0.965259	0.000632007	0.0015923	0.00849147	-4.90545	-3.834	0.194576	1.3997	1.18819	NA	NA	NA	NA	NA	NA	NA
chr21_44752800_44753400	0.686745	0.00657697	0.0060757	-0.0825533	-3.35672	-2.89718	0.204239	1.21487	1.03827	NA	NA	NA	NA	NA	NA	NA
chr21_44753400_44754000	0.212001	0.00347416	0.114719	0.277911	-3.43234	-1.56694	0.22155	1.15252	0.986597	NA	NA	NA	NA	NA	NA	NA
chr21_44754000_44754600	0.287786	0.0179121	0.259377	-0.28526	-3.32233	-1.33938	0.267232	1.38514	1.18223	NA	NA	NA	NA	NA	NA	NA
chr21_44754600_44755200	0.813338	0.0238265	0.10097	-0.0628094	-3.38457	-2.07632	0.265452	1.47968	1.25674	NA	NA	NA	NA	NA	NA	NA
chr21_44756400_44757000	0.612375	0.00474842	0.0846089	-0.118871	-3.71045	-1.91533	0.234026	1.29092	1.10195	NA	NA	NA	NA	NA	NA	NA
chr21_44757000_44757600	0.332868	0.0104419	0.0767437	-0.241414	-3.6992	-2.15459	0.248355	1.42308	1.20746	NA	NA	NA	NA	NA	NA	NA
chr21_44758200_44758800	0.104911	0.115384	5.51761e-06	0.251142	-1.57813	-3.99383	0.153777	0.995482	0.841706	NA	NA	NA	NA	NA	NA	NA
chr21_44758800_44759400	0.797274	0.0959321	0.0429532	0.0345921	-1.13356	-1.19825	0.134382	0.675805	0.586043	NA	NA	NA	NA	NA	NA	NA
chr21_44759400_44760000	0.303395	0.161271	0.575488	0.202343	-1.23989	-0.425071	0.19581	0.879968	0.757112	NA	NA	NA	NA	NA	NA	NA
chr21_44760000_44760600	0.268464	0.0202151	0.202886	0.261486	-2.64767	-1.23366	0.235262	1.12577	0.963819	NA	NA	NA	NA	NA	NA	NA
chr21_44760600_44761200	0.299417	0.0862588	0.00865817	0.245721	-2.17571	-2.8688	0.235831	1.25845	1.07583	NA	NA	NA	NA	NA	NA	NA
chr21_44761200_44761800	0.27748	3.02906e-05	0.543611	-0.215324	-4.29841	0.511637	0.197423	0.993367	0.840128	0.00286147	0.417682	-4.81005	1.301	-3.6972	0.00142648	0.000353083
chr21_44761800_44762400	0.31849	0.0123305	0.757949	-0.143125	-1.6882	-0.178237	0.142911	0.664968	0.57712	NA	NA	NA	NA	NA	NA	NA
chr21_44762400_44763000	0.909536	0.04394	0.000354577	0.023397	-2.54074	-3.91399	0.205507	1.24858	1.06626	NA	NA	NA	NA	NA	NA	NA
chr21_44763000_44763600	0.475023	0.0115271	0.00248951	0.142146	-3.03543	-3.12424	0.198401	1.18411	1.01236	NA	NA	NA	NA	NA	NA	NA
chr21_44763600_44764200	0.266843	0.0157413	0.0075018	0.225677	-2.73387	-2.59713	0.202354	1.11691	0.955813	NA	NA	NA	NA	NA	NA	NA
chr21_44764200_44764800	0.574453	0.193953	0.0083649	0.0881838	-1.10135	-1.93325	0.156643	0.843384	0.721679	NA	NA	NA	NA	NA	NA	NA
chr21_44764800_44765400	0.708309	0.153989	0.00283196	0.0594483	-1.2745	-2.30078	0.158543	0.888692	0.755677	NA	NA	NA	NA	NA	NA	NA
chr21_44765400_44766000	0.957816	0.000248326	0.595557	-0.00989	-3.75639	-0.448216	0.186609	0.996234	0.842288	NA	NA	NA	NA	NA	NA	NA
chr21_44766000_44766600	0.762073	2.20537e-56	2.19193e-73	0.0415137	3.56496	4.73488	0.136824	0.126884	0.119552	0	0.000207516	-1.16992	0.174333	-6.71084	1.57109e-06	6.21409e-06
chr21_44766600_44767200	0.822451	1.2295e-50	1.36656e-65	-0.0361299	3.89755	4.9888	0.16068	0.156858	0.146999	0	0.000209918	-1.09125	0.214972	-5.07623	5.76971e-05	7.16789e-05
chr21_44767200_44767800	0.569013	0.394156	0.0729233	-0.166104	-1.22457	-2.2128	0.290904	1.43224	1.22369	NA	NA	NA	NA	NA	NA	NA
chr21_44767800_44768400	0.710516	0.831058	0.0100374	0.0810927	-0.212971	-2.20384	0.217994	0.996193	0.843186	NA	NA	NA	NA	NA	NA	NA
chr21_44768400_44769000	0.137416	0.0715519	0.000983233	-0.372261	-2.81832	-4.32295	0.249019	1.55097	1.28134	NA	NA	NA	NA	NA	NA	NA
chr21_44770800_44771400	0.659903	0.0111303	0.0912943	-0.0986751	-2.93845	-1.66137	0.223712	1.14059	0.976418	NA	NA	NA	NA	NA	NA	NA
chr21_44771400_44772000	0.0870221	0.0352131	0.00554789	0.279134	-2.01618	-2.26429	0.16185	0.947166	0.802504	NA	NA	NA	NA	NA	NA	NA
chr21_44772000_44772600	0.760479	0.000366296	0.0090832	0.0552875	-4.21985	-2.61085	0.180969	1.15247	0.985401	NA	NA	NA	NA	NA	NA	NA
chr21_44774400_44775000	0.637906	0.173517	0.0834782	0.108894	-1.46141	-1.58653	0.230824	1.06776	0.909419	NA	NA	NA	NA	NA	NA	NA
chr21_44775000_44775600	0.328745	0.16202	0.212963	-0.231769	-1.48795	-1.12667	0.236399	1.05792	0.900084	NA	NA	NA	NA	NA	NA	NA
chr21_44780400_44781000	0.767191	0.000914244	0.00554491	0.0552514	-3.96675	-2.81787	0.186229	1.16822	0.998637	NA	NA	NA	NA	NA	NA	NA
chr21_44781000_44781600	0.694516	0.00246555	0.00396409	-0.0701809	-3.36707	-2.73165	0.178293	1.08996	0.930846	NA	NA	NA	NA	NA	NA	NA
chr21_44784600_44785200	0.760898	0.0610368	0.00277826	0.0545326	-1.95899	-2.67386	0.178821	1.03651	0.876435	NA	NA	NA	NA	NA	NA	NA
chr21_44785200_44785800	0.992006	0.0237788	0.00485666	-0.00209926	-2.75797	-2.95542	0.209103	1.20532	1.03096	NA	NA	NA	NA	NA	NA	NA
chr21_44791200_44791800	0.24855	0.0192559	0.0872599	-0.30295	-3.5326	-2.15812	0.261346	1.4901	1.2523	NA	NA	NA	NA	NA	NA	NA
chr21_44792400_44793000	0.127831	0.208778	0.22393	-0.45341	-1.84709	-1.52422	0.295822	1.46207	1.24722	NA	NA	NA	NA	NA	NA	NA
chr21_44800800_44801400	0.551159	0.0446283	0.000133522	0.132735	-2.93667	-4.72749	0.222108	1.44791	1.1998	NA	NA	NA	NA	NA	NA	NA
chr21_44801400_44802000	0.848355	0.00358346	0.0242808	0.039069	-3.39906	-2.23405	0.203901	1.14526	0.9799	NA	NA	NA	NA	NA	NA	NA
chr21_44802000_44802600	0.40591	0.00112576	0.384996	0.162145	-3.3261	-0.736263	0.194446	0.997941	0.844595	NA	NA	NA	NA	NA	NA	NA
chr21_44802600_44803200	0.744463	0.00859234	0.00257903	0.0688361	-3.50061	-3.43945	0.210727	1.31143	1.11861	NA	NA	NA	NA	NA	NA	NA
chr21_44809800_44810400	0.572288	0.0226326	0.0016086	0.126413	-3.21708	-3.82925	0.223284	1.39408	1.18788	NA	NA	NA	NA	NA	NA	NA
chr21_44810400_44811000	0.40172	0.0124359	0.00505115	0.17927	-3.15206	-3.02973	0.213069	1.2431	1.0618	NA	NA	NA	NA	NA	NA	NA
chr21_44812800_44813400	0.408122	0.0265903	0.41526	-0.145328	-1.91883	-0.59739	0.175105	0.855257	0.73089	NA	NA	NA	NA	NA	NA	NA
chr21_44813400_44814000	0.678494	0.00522179	0.268841	0.071025	-2.55944	-0.850524	0.170949	0.900533	0.765832	NA	NA	NA	NA	NA	NA	NA
chr21_44814000_44814600	0.241913	0.00669664	0.0985993	0.26237	-3.21441	-1.66055	0.223161	1.166	0.997998	NA	NA	NA	NA	NA	NA	NA
chr21_44814600_44815200	0.57095	0.0968877	0.0390494	-0.0991531	-1.55573	-1.65005	0.174526	0.930193	0.791309	NA	NA	NA	NA	NA	NA	NA
chr21_44815200_44815800	0.977768	0.40966	0.00246941	0.00354169	-0.534808	-1.73245	0.126842	0.646509	0.560902	NA	NA	NA	NA	NA	NA	NA
chr21_44815800_44816400	0.373282	0.566426	0.00960424	-0.197474	-0.591541	-2.29639	0.221014	1.02908	0.873294	NA	NA	NA	NA	NA	NA	NA
chr21_44817000_44817600	0.0330791	0.0421439	0.13823	0.475882	-2.16523	-1.33776	0.220869	1.05477	0.896743	NA	NA	NA	NA	NA	NA	NA
chr21_44817600_44818200	0.520753	2.07489e-07	0.648562	0.109638	-5.44573	-0.3848	0.170253	0.99156	0.842299	NA	NA	NA	NA	NA	NA	NA
chr21_44818200_44818800	0.676162	0.140539	0.515205	-0.0725123	-1.15645	-0.440656	0.173196	0.779787	0.675253	NA	NA	NA	NA	NA	NA	NA
chr21_44818800_44819400	0.568781	0.000387436	0.8049	-0.0967518	-3.11488	0.181373	0.169344	0.85441	0.73274	0.00538444	0.538251	-3.29625	1.12558	-2.9285	0.00830765	0.0012306
chr21_44819400_44820000	0.455903	0.00245481	0.0221437	-0.134334	-3.19835	-2.0315	0.179616	1.03487	0.877057	NA	NA	NA	NA	NA	NA	NA
chr21_44820000_44820600	0.142646	0.00354579	0.00359457	-0.254602	-3.05449	-2.59092	0.172595	1.02796	0.87327	NA	NA	NA	NA	NA	NA	NA
chr21_44824200_44824800	0.810954	0.050063	0.0183637	-0.0519365	-2.22705	-2.30117	0.216678	1.12577	0.963234	NA	NA	NA	NA	NA	NA	NA
chr21_44824800_44825400	0.992752	0.102463	0.465123	-0.00228864	-1.81417	-0.691104	0.251433	1.10291	0.943299	NA	NA	NA	NA	NA	NA	NA
chr21_44833200_44833800	0.404787	0.0108522	0.105746	-0.224903	-3.92922	-2.04647	0.269059	1.51974	1.25612	NA	NA	NA	NA	NA	NA	NA
chr21_44834400_44835000	0.531376	0.105157	0.00135415	0.124933	-1.79339	-3.07088	0.199058	1.0989	0.937191	NA	NA	NA	NA	NA	NA	NA
chr21_44835000_44835600	0.0174576	0.00466923	0.00498259	-0.473994	-3.42334	-2.90463	0.196809	1.18869	1.01631	NA	NA	NA	NA	NA	NA	NA
chr21_44836200_44836800	0.394739	0.43495	0.000160828	-0.145005	-0.761023	-3.19614	0.169805	0.971649	0.821651	NA	NA	NA	NA	NA	NA	NA
chr21_44836800_44837400	0.0906012	0.124584	0.00138925	-0.24278	-1.28801	-2.33651	0.142377	0.833109	0.714781	NA	NA	NA	NA	NA	NA	NA
chr21_44837400_44838000	0.432828	0.00175681	0.101539	-0.121714	-2.86572	-1.25571	0.154683	0.896604	0.761321	NA	NA	NA	NA	NA	NA	NA
chr21_44838000_44838600	0.755798	0.0025096	0.351047	-0.0440115	-2.27833	-0.598194	0.14121	0.738875	0.639094	NA	NA	NA	NA	NA	NA	NA
chr21_44838600_44839200	0.832028	0.053007	0.383543	-0.0362177	-1.58392	-0.608164	0.170406	0.810984	0.695513	NA	NA	NA	NA	NA	NA	NA
chr21_44840400_44841000	0.512289	0.0502639	0.155083	-0.167076	-2.51859	-1.55788	0.254253	1.27428	1.0892	NA	NA	NA	NA	NA	NA	NA
chr21_44841000_44841600	0.448946	0.000776941	0.00952424	0.155253	-4.53423	-2.95458	0.204409	1.31658	1.12232	NA	NA	NA	NA	NA	NA	NA
chr21_44841600_44842200	0.482035	0.0160581	0.0593605	0.1499	-2.65028	-1.76544	0.212593	1.0861	0.927932	NA	NA	NA	NA	NA	NA	NA
chr21_44842200_44842800	0.349753	0.162788	0.0101497	0.185433	-1.4313	-2.25272	0.197578	1.01952	0.863213	NA	NA	NA	NA	NA	NA	NA
chr21_44842800_44843400	0.929352	0.0021286	0.168004	0.0217454	-4.24227	-1.60045	0.24478	1.35281	1.15427	NA	NA	NA	NA	NA	NA	NA
chr21_44844000_44844600	0.90782	0.000714046	0.0139747	-0.0237241	-4.41032	-2.70338	0.204484	1.27141	1.08465	NA	NA	NA	NA	NA	NA	NA
chr21_44844600_44845200	0.904069	0.000246665	0.0930517	-0.02516	-4.52564	-1.73511	0.20834	1.19966	1.02534	NA	NA	NA	NA	NA	NA	NA
chr21_44845200_44845800	0.755643	0.00695034	0.447679	-0.072464	-2.96288	-0.702615	0.232346	1.07982	0.92249	NA	NA	NA	NA	NA	NA	NA
chr21_44845800_44846400	0.912653	0.00636941	0.218821	-0.02515	-3.12416	-1.19094	0.22882	1.12618	0.963721	NA	NA	NA	NA	NA	NA	NA
chr21_44846400_44847000	0.28084	0.033558	0.67682	0.229613	-2.0722	-0.341626	0.212008	0.964423	0.817738	NA	NA	NA	NA	NA	NA	NA
chr21_44847000_44847600	0.402984	0.0271557	0.974018	0.148617	-1.78927	-0.022493	0.177113	0.800529	0.689253	NA	NA	NA	NA	NA	NA	NA
chr21_44847600_44848200	0.496039	0.000543305	0.0821376	-0.148416	-4.41226	-1.8607	0.217396	1.24337	1.06188	NA	NA	NA	NA	NA	NA	NA
chr21_44848800_44849400	0.603606	0.0011749	0.000315371	-0.0929158	-4.4121	-4.1949	0.178505	1.32894	1.13259	NA	NA	NA	NA	NA	NA	NA
chr21_44849400_44850000	0.563958	0.0363619	0.149233	-0.144401	-2.60775	-1.53013	0.249618	1.23285	1.05451	NA	NA	NA	NA	NA	NA	NA
chr21_44850000_44850600	0.779851	0.00337539	0.800987	-0.0647947	-3.16678	-0.228901	0.231322	1.05999	0.906185	NA	NA	NA	NA	NA	NA	NA
chr21_44850600_44851200	0.532319	0.000331736	0.785861	0.153514	-4.39646	0.277467	0.24516	1.19159	1.01911	0.0051361	0.531605	-4.67392	1.56795	-2.98092	0.00738626	0.00112445
chr21_44851200_44851800	0.928429	0.135573	0.916422	0.0280885	-2.08957	-0.125017	0.312095	1.39118	1.18893	NA	NA	NA	NA	NA	NA	NA
chr21_44852400_44853000	0.468118	0.0656099	0.191073	0.199079	-2.62651	-1.58357	0.273562	1.4143	1.20477	NA	NA	NA	NA	NA	NA	NA
chr21_44853000_44853600	0.970396	0.0354134	0.0715616	0.00941866	-2.88208	-2.10112	0.253293	1.35546	1.15632	NA	NA	NA	NA	NA	NA	NA
chr21_44853600_44854200	0.749128	0.066061	0.101503	0.0644885	-1.83747	-1.38321	0.201223	0.991103	0.838533	NA	NA	NA	NA	NA	NA	NA
chr21_44854200_44854800	0.102191	0.0415504	0.778013	-0.430533	-2.35679	-0.276939	0.26153	1.14471	0.980287	NA	NA	NA	NA	NA	NA	NA
chr21_44854800_44855400	0.986889	0.0195334	0.00255321	-0.00389968	-3.50457	-3.79231	0.23684	1.48173	1.23207	NA	NA	NA	NA	NA	NA	NA
chr21_44855400_44856000	0.73221	0.0674791	0.0043437	0.0708094	-2.01692	-2.71586	0.206478	1.09365	0.935168	NA	NA	NA	NA	NA	NA	NA
chr21_44856000_44856600	0.424818	0.00364108	0.019555	0.166579	-3.48387	-2.37745	0.20805	1.17592	1.00537	NA	NA	NA	NA	NA	NA	NA
chr21_44860200_44860800	0.747807	0.00191829	0.0931177	-0.0787	-4.6636	-2.07433	0.244235	1.47178	1.22605	NA	NA	NA	NA	NA	NA	NA
chr21_44860800_44861400	0.549378	0.12209	0.0968883	-0.108487	-1.41233	-1.29156	0.180723	0.907415	0.772243	NA	NA	NA	NA	NA	NA	NA
chr21_44861400_44862000	0.784768	0.11472	0.000133634	0.0461017	-1.63391	-3.432	0.168446	1.02877	0.871064	NA	NA	NA	NA	NA	NA	NA
chr21_44862000_44862600	0.971902	0.0402046	0.0217909	0.00819721	-2.57103	-2.46256	0.23227	1.24033	1.06027	NA	NA	NA	NA	NA	NA	NA
chr21_44862600_44863200	0.275568	0.0304594	0.0271862	0.260079	-2.7649	-2.41124	0.237506	1.26337	1.07902	NA	NA	NA	NA	NA	NA	NA
chr21_44863200_44863800	0.15384	0.0120509	0.0247268	0.32366	-3.14184	-2.39487	0.225601	1.23345	1.05379	NA	NA	NA	NA	NA	NA	NA
chr21_44863800_44864400	0.0647091	0.0262147	0.0139108	0.423994	-2.76384	-2.61932	0.227535	1.22877	1.05021	NA	NA	NA	NA	NA	NA	NA
chr21_44864400_44865000	0.734087	0.00438529	0.00632058	0.0591069	-2.97618	-2.415	0.173619	1.02593	0.86971	NA	NA	NA	NA	NA	NA	NA
chr21_44866800_44867400	0.455599	0.912088	0.0333443	0.202765	-0.135061	-2.25027	0.27093	1.22088	1.04601	NA	NA	NA	NA	NA	NA	NA
chr21_44868000_44868600	0.70277	0.0147796	0.71134	0.103051	-3.24515	-0.416148	0.269452	1.31306	1.12204	NA	NA	NA	NA	NA	NA	NA
chr21_44869200_44869800	0.48532	0.0693851	0.841435	0.207258	-2.52569	-0.236134	0.29616	1.37912	1.17792	NA	NA	NA	NA	NA	NA	NA
chr21_44869800_44870400	0.403488	0.00389719	2.18984e-37	-0.232614	1.18932	6.69031	0.277514	0.4045	0.366029	0.0114644	0.00131057	-5.50099	0.545524	-10.0839	2.74878e-09	0
chr21_44871600_44872200	0.866699	0.0381564	0.345084	0.0439428	-2.66406	-1.03032	0.261265	1.27164	1.08719	NA	NA	NA	NA	NA	NA	NA
chr21_44872200_44872800	0.383325	0.128457	0.454561	0.165058	-1.312	-0.549697	0.188678	0.857414	0.7328	NA	NA	NA	NA	NA	NA	NA
chr21_44872800_44873400	0.71454	0.413584	0.214088	-0.0700101	-0.709549	-0.926094	0.190981	0.864994	0.741677	NA	NA	NA	NA	NA	NA	NA
chr21_44873400_44874000	0.367975	2.27832e-08	0.58725	-0.138418	-5.4707	0.422474	0.153203	0.917297	0.776309	0.000822836	0.441255	-5.89318	1.2017	-4.90402	8.57258e-05	8.43083e-05
chr21_44874000_44874600	0.342707	0.000303749	0.800111	-0.138789	-2.83604	-0.167423	0.145727	0.763532	0.659838	NA	NA	NA	NA	NA	NA	NA
chr21_44874600_44875200	0.518301	0.00134564	0.498479	-0.108655	-2.92711	-0.515554	0.167737	0.892786	0.759475	NA	NA	NA	NA	NA	NA	NA
chr21_44881200_44881800	0.172002	0.0151524	0.0320943	0.338025	-3.43183	-2.57499	0.246098	1.39387	1.18824	NA	NA	NA	NA	NA	NA	NA
chr21_44881800_44882400	0.556525	0.0309753	0.00608147	0.13491	-2.82788	-3.08716	0.228828	1.29622	1.10648	NA	NA	NA	NA	NA	NA	NA
chr21_44882400_44883000	0.127812	0.0847863	0.960328	-0.385306	-1.8486	-0.0449561	0.251375	1.06417	0.902016	NA	NA	NA	NA	NA	NA	NA
chr21_44883000_44883600	0.661168	0.0491801	0.933392	0.112211	-2.15639	0.0771762	0.255415	1.08578	0.921582	0.0329775	0.577752	-2.23357	1.42416	-1.56834	0.132487	0.0104713
chr21_44883600_44884200	0.698599	0.0216887	0.132373	0.0950433	-2.87887	-1.60332	0.244901	1.23854	1.05862	NA	NA	NA	NA	NA	NA	NA
chr21_44884200_44884800	0.864328	0.017537	0.0360328	-0.0419926	-3.29579	-2.47572	0.245265	1.36945	1.16833	NA	NA	NA	NA	NA	NA	NA
chr21_44886000_44886600	0.827677	0.0021458	0.0101795	-0.0409641	-3.48801	-2.48216	0.187797	1.11319	0.951516	NA	NA	NA	NA	NA	NA	NA
chr21_44886600_44887200	0.47337	0.0188192	0.166043	0.109109	-1.86519	-0.940693	0.15172	0.783834	0.675288	NA	NA	NA	NA	NA	NA	NA
chr21_44887200_44887800	0.73764	0.0718819	0.0158696	-0.0631879	-1.80623	-2.05713	0.188219	0.995169	0.841482	NA	NA	NA	NA	NA	NA	NA
chr21_44887800_44888400	0.863321	0.0744532	0.342884	0.0297517	-1.47267	-0.670494	0.172476	0.818783	0.704273	NA	NA	NA	NA	NA	NA	NA
chr21_44888400_44889000	0.715038	0.0865393	0.000567237	0.0682482	-1.8555	-3.23531	0.186514	1.07421	0.914928	NA	NA	NA	NA	NA	NA	NA
chr21_44889000_44889600	0.988732	0.0139603	0.015047	0.00222895	-2.28251	-1.9152	0.157523	0.915651	0.777047	NA	NA	NA	NA	NA	NA	NA
chr21_44889600_44890200	0.577214	2.61816e-05	0.324723	-0.072246	-3.43284	-0.671744	0.129265	0.786647	0.67947	NA	NA	NA	NA	NA	NA	NA
chr21_44890200_44890800	0.222728	0.000805473	0.460454	-0.170684	-2.53921	-0.473617	0.1393	0.739591	0.639723	NA	NA	NA	NA	NA	NA	NA
chr21_44890800_44891400	0.518976	0.0983865	5.71395e-05	0.118797	-1.8602	-3.97959	0.18369	1.11728	0.955586	NA	NA	NA	NA	NA	NA	NA
chr21_44891400_44892000	0.354373	0.0132148	0.00729457	0.175598	-2.69927	-2.49565	0.18891	1.07404	0.915164	NA	NA	NA	NA	NA	NA	NA
chr21_44892000_44892600	0.718782	0.3418	0.0074754	0.0800421	-1.02329	-2.4818	0.221792	1.07243	0.912953	NA	NA	NA	NA	NA	NA	NA
chr21_44892600_44893200	0.398551	0.000392386	0.183016	0.144785	-3.58032	-1.11226	0.170925	0.983053	0.83077	NA	NA	NA	NA	NA	NA	NA
chr21_44893200_44893800	0.414565	0.00944178	0.0901682	0.127096	-2.26351	-1.25184	0.155266	0.858793	0.73314	NA	NA	NA	NA	NA	NA	NA
chr21_44893800_44894400	0.940585	0.0484986	0.0369789	0.0173159	-2.36773	-2.14303	0.231861	1.18854	1.01653	NA	NA	NA	NA	NA	NA	NA
chr21_44894400_44895000	0.00485924	0.00888357	0.0223865	0.649087	-3.3626	-2.4983	0.22644	1.26534	1.08059	NA	NA	NA	NA	NA	NA	NA
chr21_44895000_44895600	0.368401	0.0349478	0.0169651	0.22669	-3.06894	-2.96892	0.251129	1.43961	1.22718	NA	NA	NA	NA	NA	NA	NA
chr21_44896200_44896800	0.609103	0.00444189	0.51946	0.076801	-2.18919	-0.421861	0.149819	0.755761	0.653062	NA	NA	NA	NA	NA	NA	NA
chr21_44896800_44897400	0.355617	0.00180948	0.326735	0.12914	-2.35268	-0.628463	0.13929	0.738218	0.638352	NA	NA	NA	NA	NA	NA	NA
chr21_44897400_44898000	0.749211	0.00201057	0.239008	0.051742	-2.81147	-0.89694	0.161505	0.891424	0.758177	NA	NA	NA	NA	NA	NA	NA
chr21_44898000_44898600	0.435936	0.000371763	0.0110303	-0.137669	-4.07058	-2.45523	0.17615	1.11298	0.951809	NA	NA	NA	NA	NA	NA	NA
chr21_44898600_44899200	0.208981	0.00352769	0.435958	-0.264814	-3.06721	-0.684278	0.209708	1.03166	0.875588	NA	NA	NA	NA	NA	NA	NA
chr21_44899200_44899800	0.410925	0.120482	0.300414	-0.128661	-1.13585	-0.654643	0.155956	0.726603	0.629595	NA	NA	NA	NA	NA	NA	NA
chr21_44899800_44900400	0.479356	0.200343	0.0815431	0.08973	-0.76204	-0.903862	0.126482	0.591988	0.514808	NA	NA	NA	NA	NA	NA	NA
chr21_44900400_44901000	0.359227	0.00375449	0.010279	0.133818	-2.6847	-2.01179	0.145427	0.909276	0.772244	NA	NA	NA	NA	NA	NA	NA
chr21_44901000_44901600	0.514745	0.0171868	0.617245	0.10178	-1.78087	-0.319751	0.155795	0.737614	0.638239	NA	NA	NA	NA	NA	NA	NA
chr21_44901600_44902200	0.578215	0.0491496	0.00042944	0.107504	-2.19582	-3.42007	0.192858	1.10548	0.945736	NA	NA	NA	NA	NA	NA	NA
chr21_44902200_44902800	0.622083	0.000121175	0.00360181	0.0890606	-5.05229	-3.22211	0.180245	1.2738	1.08626	NA	NA	NA	NA	NA	NA	NA
chr21_44902800_44903400	0.537605	0.00251871	0.0194446	-0.131574	-3.8953	-2.5537	0.212863	1.26374	1.0789	NA	NA	NA	NA	NA	NA	NA
chr21_44903400_44904000	0.180199	0.0025035	0.0578111	-0.251566	-3.22785	-1.6981	0.186684	1.04654	0.886997	NA	NA	NA	NA	NA	NA	NA
chr21_44904600_44905200	0.601154	0.0141882	0.322134	-0.133317	-3.09885	-1.06	0.254396	1.24615	1.06645	NA	NA	NA	NA	NA	NA	NA
chr21_44905200_44905800	0.703914	0.00429533	0.498884	-0.0956176	-3.58074	-0.715138	0.251032	1.23139	1.05448	NA	NA	NA	NA	NA	NA	NA
chr21_44905800_44906400	0.83112	0.017056	0.0543344	-0.0529196	-3.32633	-2.27905	0.24763	1.37606	1.17349	NA	NA	NA	NA	NA	NA	NA
chr21_44906400_44907000	0.40206	4.95033e-05	0.324975	0.159671	-4.31567	-0.86522	0.189913	1.02713	0.875632	NA	NA	NA	NA	NA	NA	NA
chr21_44907000_44907600	0.95059	0.00024563	0.34285	0.00995832	-3.4259	-0.733234	0.160391	0.907855	0.770117	NA	NA	NA	NA	NA	NA	NA
chr21_44907600_44908200	0.585288	0.0274185	0.0333899	-0.107311	-2.31174	-1.89117	0.196155	1.03609	0.879318	NA	NA	NA	NA	NA	NA	NA
chr21_44908200_44908800	0.274424	0.00125327	0.040922	0.217467	-3.71934	-1.99147	0.198117	1.12695	0.964231	NA	NA	NA	NA	NA	NA	NA
chr21_44908800_44909400	0.197648	0.000915442	0.0382343	0.230916	-3.49311	-1.83107	0.178306	1.02885	0.874383	NA	NA	NA	NA	NA	NA	NA
chr21_44909400_44910000	0.570055	0.108634	0.0180644	0.143928	-2.18969	-2.77086	0.252748	1.35524	1.15678	NA	NA	NA	NA	NA	NA	NA
chr21_44910000_44910600	0.345862	0.00187841	0.520531	-0.179474	-3.10606	-0.533151	0.189687	0.978205	0.827467	NA	NA	NA	NA	NA	NA	NA
chr21_44910600_44911200	0.987116	0.00226263	0.0219738	-0.00225884	-2.76286	-1.75646	0.139606	0.886512	0.757324	NA	NA	NA	NA	NA	NA	NA
chr21_44911200_44911800	0.175722	0.0111876	0.0239701	0.19704	-2.18707	-1.66207	0.144709	0.849549	0.727386	NA	NA	NA	NA	NA	NA	NA
chr21_44911800_44912400	0.759222	0.820332	0.8929	0.049423	-0.138449	0.0714504	0.160901	0.608334	0.529631	0.28419	0.567056	-0.2099	0.806584	-0.260233	0.797345	0.0536431
chr21_44912400_44913000	0.829991	0.24803	0.907556	-0.0505625	-1.11893	-0.0950883	0.235005	0.964204	0.817234	NA	NA	NA	NA	NA	NA	NA
chr21_44913000_44913600	0.514699	0.174424	0.811365	-0.116327	-0.998136	0.151564	0.178042	0.730826	0.633731	0.0733663	0.540499	-1.1497	0.967327	-1.18853	0.248545	0.0178983
chr21_44913600_44914200	0.948145	0.210248	0.379666	-0.0114555	-0.991059	-0.596538	0.175792	0.787026	0.676666	NA	NA	NA	NA	NA	NA	NA
chr21_44914200_44914800	0.692237	0.0849801	0.0491267	0.0843617	-1.77625	-1.72834	0.212646	1.02316	0.870036	NA	NA	NA	NA	NA	NA	NA
chr21_44914800_44915400	0.480357	0.0280886	0.95464	0.183796	-2.50832	0.0551503	0.259667	1.12913	0.96766	0.0252132	0.583269	-2.56347	1.48704	-1.72387	0.100155	0.00832032
chr21_44915400_44916000	0.463727	0.0674955	0.131709	-0.189491	-2.44284	-1.71601	0.257831	1.32467	1.13107	NA	NA	NA	NA	NA	NA	NA
chr21_44916000_44916600	0.00186882	0.00120509	0.0420155	-0.790994	-5.13383	-2.63005	0.248985	1.54993	1.28039	NA	NA	NA	NA	NA	NA	NA
chr21_44917800_44918400	0.613062	0.000488132	0.000131687	-0.0805522	-4.34959	-4.09073	0.158893	1.21512	1.03721	NA	NA	NA	NA	NA	NA	NA
chr21_44918400_44919000	0.445506	0.120186	0.00166654	-0.144299	-1.64803	-2.86662	0.18855	1.05339	0.892298	NA	NA	NA	NA	NA	NA	NA
chr21_44919000_44919600	0.568494	0.0113572	0.328122	-0.0909711	-2.07774	-0.681765	0.159107	0.808805	0.694488	NA	NA	NA	NA	NA	NA	NA
chr21_44919600_44920200	0.232013	0.0245955	0.00811919	-0.269757	-2.88555	-2.91323	0.224624	1.26851	1.08324	NA	NA	NA	NA	NA	NA	NA
chr21_44920200_44920800	0.86343	0.357462	0.0811463	0.0251577	-0.620009	-1.02352	0.145962	0.671322	0.582191	NA	NA	NA	NA	NA	NA	NA
chr21_44920800_44921400	0.612706	0.512075	0.0348619	-0.0837255	-0.514801	-1.44183	0.164987	0.783018	0.676023	NA	NA	NA	NA	NA	NA	NA
chr21_44926200_44926800	0.189709	0.0166213	0.022872	-0.252781	-2.54352	-2.04808	0.19172	1.04797	0.889103	NA	NA	NA	NA	NA	NA	NA
chr21_44926800_44927400	0.661292	0.529436	0.263557	-0.0787549	-0.49314	-0.758421	0.179331	0.782021	0.675358	NA	NA	NA	NA	NA	NA	NA
chr21_44927400_44928000	0.204058	0.0175808	0.00717661	-0.225245	-1.54783	1.53155	0.176436	0.6434	0.560455	0.0205759	0.0311226	-3.07938	0.853272	-3.60891	0.00175169	0.000407874
chr21_44928000_44928600	0.514106	0.00205106	0.00285826	-0.126777	-4.08871	-3.37108	0.193763	1.29898	1.1083	NA	NA	NA	NA	NA	NA	NA
chr21_44928600_44929200	0.716439	0.0683387	0.160834	-0.0921064	-2.22788	-1.46325	0.253017	1.21187	1.03739	NA	NA	NA	NA	NA	NA	NA
chr21_44929200_44929800	0.4771	0.129357	0.0215885	0.17999	-1.98245	-2.58128	0.252411	1.29865	1.10964	NA	NA	NA	NA	NA	NA	NA
chr21_44930400_44931000	0.167414	0.12772	0.00387707	-0.351112	-2.24767	-3.66445	0.252872	1.46603	1.24559	NA	NA	NA	NA	NA	NA	NA
chr21_44931000_44931600	0.69056	0.077458	0.0463124	-0.0830087	-1.84696	-1.76934	0.20804	1.03759	0.879311	NA	NA	NA	NA	NA	NA	NA
chr21_44931600_44932200	0.525577	0.0854912	0.0542493	0.124025	-1.70763	-1.6188	0.194846	0.985268	0.833225	NA	NA	NA	NA	NA	NA	NA
chr21_44932200_44932800	0.0388673	0.0174961	0.0483926	-0.450973	-2.67587	-1.89394	0.216067	1.11145	0.950254	NA	NA	NA	NA	NA	NA	NA
chr21_44932800_44933400	0.576237	0.000781057	0.0328193	-0.100807	-3.5665	-1.904	0.179906	1.03606	0.882359	NA	NA	NA	NA	NA	NA	NA
chr21_44933400_44934000	0.412166	0.000832617	0.0644157	0.141564	-3.39623	-1.56446	0.172053	0.992057	0.838628	NA	NA	NA	NA	NA	NA	NA
chr21_44934000_44934600	0.206994	0.0531279	0.00195535	0.286263	-2.51666	-3.48163	0.225699	1.28923	1.10085	NA	NA	NA	NA	NA	NA	NA
chr21_44934600_44935200	0.164856	0.000375641	0.033255	0.3089	-5.11932	-2.5517	0.221121	1.40085	1.18552	NA	NA	NA	NA	NA	NA	NA
chr21_44938200_44938800	0.960466	0.0756524	0.000522874	-0.0114279	-2.53425	-4.27685	0.230091	1.41489	1.20145	NA	NA	NA	NA	NA	NA	NA
chr21_44938800_44939400	0.605614	0.0261737	0.0438404	-0.11781	-2.60431	-2.01673	0.227593	1.15752	0.990597	NA	NA	NA	NA	NA	NA	NA
chr21_44939400_44940000	0.580494	0.000731394	0.511535	-0.104957	-3.36138	-0.540492	0.189424	0.970998	0.82104	NA	NA	NA	NA	NA	NA	NA
chr21_44940000_44940600	0.444791	0.0170648	0.269856	-0.17975	-2.66576	-1.04567	0.234503	1.10289	0.943558	NA	NA	NA	NA	NA	NA	NA
chr21_44943000_44943600	0.620393	0.0110923	0.0494839	0.122083	-3.66487	-2.40037	0.245884	1.42187	1.21027	NA	NA	NA	NA	NA	NA	NA
chr21_44943600_44944200	0.947706	0.0241852	0.0292057	-0.0159079	-3.09769	-2.55503	0.242065	1.35778	1.1584	NA	NA	NA	NA	NA	NA	NA
chr21_44944200_44944800	0.810192	0.0633614	0.00015169	0.0475371	-2.3215	-4.13571	0.197513	1.23944	1.05887	NA	NA	NA	NA	NA	NA	NA
chr21_44944800_44945400	0.575544	0.0217043	0.000299009	-0.118716	-3.22013	-4.3829	0.211481	1.38552	1.17859	NA	NA	NA	NA	NA	NA	NA
chr21_44945400_44946000	0.682137	0.431194	0.000761039	0.0952152	-0.941812	-3.51903	0.231955	1.19267	1.01999	NA	NA	NA	NA	NA	NA	NA
chr21_44946000_44946600	0.936543	0.000530876	0.871102	-0.0150593	-3.34794	-0.129492	0.188775	0.941666	0.796452	NA	NA	NA	NA	NA	NA	NA
chr21_44946600_44947200	0.963222	0.0603507	0.265114	0.00699259	-1.36505	-0.697355	0.151349	0.720309	0.623018	NA	NA	NA	NA	NA	NA	NA
chr21_44947200_44947800	0.983054	0.0462203	0.00115225	0.00469206	-2.67114	-3.76554	0.220476	1.3269	1.13218	NA	NA	NA	NA	NA	NA	NA
chr21_44947800_44948400	0.696752	0.0144151	0.0452747	-0.0852201	-2.82795	-1.97308	0.218182	1.13993	0.975808	NA	NA	NA	NA	NA	NA	NA
chr21_44948400_44949000	0.746363	0.0169321	0.217248	0.0569625	-2.18184	-0.950718	0.175733	0.901567	0.76669	NA	NA	NA	NA	NA	NA	NA
chr21_44949000_44949600	0.288851	0.0387923	0.0578403	-0.173532	-1.83789	-1.43774	0.162926	0.880212	0.751089	NA	NA	NA	NA	NA	NA	NA
chr21_44949600_44950200	0.685932	0.000345257	0.587535	0.0708359	-3.49205	-0.438139	0.17477	0.949362	0.805706	NA	NA	NA	NA	NA	NA	NA
chr21_44950200_44950800	0.256741	0.00207115	0.0217147	-0.234279	-3.87374	-2.44594	0.205643	1.23189	1.05249	NA	NA	NA	NA	NA	NA	NA
chr21_44950800_44951400	0.817786	0.00122658	0.0339497	-0.0373855	-3.2938	-1.80388	0.161932	0.996034	0.841429	NA	NA	NA	NA	NA	NA	NA
chr21_44951400_44952000	0.808076	0.000541214	0.125062	-0.0349925	-3.06828	-1.1401	0.143756	0.864365	0.738385	NA	NA	NA	NA	NA	NA	NA
chr21_44952000_44952600	0.643185	0.00699992	0.000199076	-0.0655296	-2.74695	-3.24214	0.141118	1.00203	0.846153	NA	NA	NA	NA	NA	NA	NA
chr21_44952600_44953200	0.300598	0.00126716	0.0038142	0.161107	-3.42244	-2.58532	0.155002	1.03805	0.877165	NA	NA	NA	NA	NA	NA	NA
chr21_44953200_44953800	0.654718	0.0261427	0.0581427	-0.0622936	-1.67843	-1.23403	0.138963	0.745843	0.645455	NA	NA	NA	NA	NA	NA	NA
chr21_44953800_44954400	0.502735	0.621993	0.0366152	0.101927	-0.349209	-1.295	0.151652	0.706565	0.613072	NA	NA	NA	NA	NA	NA	NA
chr21_44954400_44955000	0.993649	0.0525886	0.0133	0.00142238	-1.98266	-2.1512	0.178351	1.01333	0.856778	NA	NA	NA	NA	NA	NA	NA
chr21_44955000_44955600	0.975241	0.099903	0.00255755	-0.00754488	-2.33723	-3.69996	0.242625	1.41017	1.20228	NA	NA	NA	NA	NA	NA	NA
chr21_44955600_44956200	0.497853	0.00596076	0.00693725	-0.145407	-3.62331	-3.03428	0.213891	1.29544	1.10558	NA	NA	NA	NA	NA	NA	NA
chr21_44956200_44956800	0.260597	9.41863e-06	0.0458634	-0.200404	-5.36175	-2.00124	0.177347	1.16147	0.992475	NA	NA	NA	NA	NA	NA	NA
chr21_44956800_44957400	0.900015	8.07569e-06	0.643857	-0.0171237	-3.79553	-0.325553	0.136017	0.815618	0.702504	NA	NA	NA	NA	NA	NA	NA
chr21_44957400_44958000	0.875407	0.0717433	0.0401496	0.0264675	-1.65809	-1.61187	0.168464	0.913102	0.777388	NA	NA	NA	NA	NA	NA	NA
chr21_44958000_44958600	0.937335	0.275211	0.268814	-0.0105352	-0.64303	-0.567245	0.133738	0.586781	0.510732	NA	NA	NA	NA	NA	NA	NA
chr21_44958600_44959200	0.623518	0.00102874	0.263427	-0.0724526	-2.76534	-0.7956	0.14724	0.822976	0.708271	NA	NA	NA	NA	NA	NA	NA
chr21_44959200_44959800	0.913752	1.08167e-05	0.399445	-0.0172698	-4.49914	-0.701635	0.159135	0.981768	0.82989	NA	NA	NA	NA	NA	NA	NA
chr21_44959800_44960400	0.345654	4.25313e-05	0.599458	0.137611	-3.52567	-0.375184	0.145378	0.831389	0.7126	NA	NA	NA	NA	NA	NA	NA
chr21_44960400_44961000	0.00326182	0.65878	0.0779155	0.981519	-0.712098	-2.43912	0.327308	1.60876	1.3724	NA	NA	NA	NA	NA	NA	NA
chr21_44965200_44965800	0.528699	0.529776	0.0351492	-0.140096	-0.645131	-1.84496	0.221767	1.02389	0.866426	NA	NA	NA	NA	NA	NA	NA
chr21_44965800_44966400	0.580315	0.367117	0.868861	0.11877	-0.774432	0.121312	0.214251	0.85562	0.733269	0.136422	0.55985	-0.895744	1.12684	-0.794917	0.435994	0.0299592
chr21_44966400_44967000	0.528008	0.0226045	0.226735	0.11068	-2.0612	-0.925575	0.174908	0.893001	0.761984	NA	NA	NA	NA	NA	NA	NA
chr21_44967000_44967600	0.981435	0.0155001	0.0823442	0.0038333	-2.24523	-1.36463	0.164406	0.915096	0.779307	NA	NA	NA	NA	NA	NA	NA
chr21_44967600_44968200	0.989586	0.0884105	0.675361	-0.00276069	-1.60475	-0.332661	0.211103	0.934617	0.792483	NA	NA	NA	NA	NA	NA	NA
chr21_44968200_44968800	0.22221	0.0607605	0.299363	-0.219188	-1.35654	0.648001	0.178684	0.716976	0.621849	0.0368682	0.267836	-2.00454	0.949078	-2.11209	0.0474542	0.00459492
chr21_44968800_44969400	0.377916	0.0376229	0.0684167	0.196063	-2.29154	-1.71308	0.221582	1.09074	0.932102	NA	NA	NA	NA	NA	NA	NA
chr21_44969400_44970000	0.201091	0.00105414	0.527617	0.27285	-3.28959	0.526001	0.212317	0.981141	0.830455	0.00738177	0.408676	-3.81559	1.28541	-2.96837	0.00759736	0.00114978
chr21_44970000_44970600	0.776633	0.0147626	0.320077	0.0663792	-2.41278	0.825758	0.233472	0.976093	0.827245	0.0191392	0.281731	-3.23854	1.27949	-2.53112	0.0198657	0.00236464
chr21_44970600_44971200	0.495429	0.0368153	0.252986	0.100567	-1.52191	-0.71804	0.147099	0.721273	0.625288	NA	NA	NA	NA	NA	NA	NA
chr21_44971200_44971800	0.199142	0.106563	0.382332	0.197772	-1.13606	-0.531338	0.153226	0.698959	0.606103	NA	NA	NA	NA	NA	NA	NA
chr21_44971800_44972400	0.421805	0.0162724	0.25922	0.15243	-2.34355	-0.92332	0.189142	0.96238	0.814717	NA	NA	NA	NA	NA	NA	NA
chr21_44972400_44973000	0.245602	0.5027	0.135811	0.205518	-0.537591	-1.0357	0.176186	0.799795	0.689962	NA	NA	NA	NA	NA	NA	NA
chr21_44973000_44973600	0.429748	0.0868515	0.0184231	0.175771	-1.94697	-2.30025	0.221891	1.1283	0.963352	NA	NA	NA	NA	NA	NA	NA
chr21_44973600_44974200	0.587634	0.0207574	0.424208	0.153249	-3.51001	-1.0066	0.281889	1.49899	1.25554	NA	NA	NA	NA	NA	NA	NA
chr21_44974800_44975400	0.859001	0.000175695	0.105829	-0.0372847	-4.72861	-1.70118	0.209457	1.22318	1.04443	NA	NA	NA	NA	NA	NA	NA
chr21_44975400_44976000	0.681893	0.000577334	0.0491063	-0.0655368	-3.45303	-1.64211	0.159525	0.977915	0.826556	NA	NA	NA	NA	NA	NA	NA
chr21_44976000_44976600	0.785523	0.00145586	0.14288	-0.0392924	-2.67772	-1.04091	0.144084	0.822789	0.706049	NA	NA	NA	NA	NA	NA	NA
chr21_44976600_44977200	0.249336	0.962622	0.233823	0.211839	-0.0356571	-0.783921	0.183052	0.759367	0.655313	NA	NA	NA	NA	NA	NA	NA
chr21_44977200_44977800	0.909036	0.695068	0.0516098	-0.0200985	-0.318142	-1.36792	0.17556	0.809774	0.696191	NA	NA	NA	NA	NA	NA	NA
chr21_44977800_44978400	0.219871	0.0367347	0.353798	-0.272431	-2.13477	-0.798031	0.220959	1.01128	0.857497	NA	NA	NA	NA	NA	NA	NA
chr21_44979000_44979600	0.280231	0.903861	0.226802	-0.241906	0.111602	-0.957589	0.223074	0.922126	0.788453	0.307274	0.217954	1.06919	1.21325	0.881262	0.388644	0.0269016
chr21_44979600_44980200	0.942807	0.266029	0.327817	0.0136928	-0.806368	0.615355	0.190483	0.721796	0.626443	0.103028	0.286811	-1.42172	0.95573	-1.48758	0.15246	0.0117553
chr21_44980200_44980800	0.306252	0.00439548	0.247884	-0.191034	-2.86734	-0.970893	0.185966	0.988677	0.836376	NA	NA	NA	NA	NA	NA	NA
chr21_44980800_44981400	0.584715	0.000367979	0.216613	0.102647	-3.75177	-1.07803	0.187343	1.025	0.868149	NA	NA	NA	NA	NA	NA	NA
chr21_44981400_44982000	0.587666	0.0475692	0.236212	-0.140132	-2.48507	-1.26498	0.257783	1.24218	1.06289	NA	NA	NA	NA	NA	NA	NA
chr21_44982000_44982600	0.152079	0.00322117	0.0707644	-0.253919	-2.17075	1.14353	0.176226	0.722897	0.627534	0.0106904	0.100279	-3.31429	0.957276	-3.46221	0.0024612	0.000518067
chr21_44982600_44983200	0.300639	0.810729	0.000614091	-0.160981	0.111524	1.43659	0.154894	0.464713	0.408931	0.281317	0.0133665	-1.32507	0.619017	-2.1406	0.0448114	0.00439497
chr21_44983200_44983800	0.0313497	0.957435	0.0986602	0.42519	-0.0459829	-1.2297	0.195336	0.859844	0.739193	NA	NA	NA	NA	NA	NA	NA
chr21_44983800_44984400	0.0654299	0.0819205	0.000376785	0.402014	-2.28009	-4.05407	0.216327	1.30029	1.10962	NA	NA	NA	NA	NA	NA	NA
chr21_44984400_44985000	0.343147	5.47607e-06	0.34889	-0.201371	-4.81835	0.810713	0.211631	1.01509	0.862264	0.00209249	0.300532	-5.62907	1.33188	-4.2264	0.000414338	0.000167154
chr21_44985000_44985600	0.541216	0.00062519	0.484741	-0.105895	-2.86895	0.491962	0.172853	0.817875	0.702054	0.00628914	0.384299	-3.36091	1.07787	-3.11811	0.00541759	0.000897234
chr21_44985600_44986200	0.749981	0.000136284	0.490304	-0.0624678	-4.02425	-0.600698	0.195606	1.02275	0.868271	NA	NA	NA	NA	NA	NA	NA
chr21_44986200_44986800	0.193633	0.504259	0.0535194	-0.174786	-0.410358	-1.03879	0.133749	0.612742	0.533035	NA	NA	NA	NA	NA	NA	NA
chr21_44986800_44987400	0.555001	0.145156	0.0692548	-0.0733874	-0.870626	-0.946633	0.123996	0.593937	0.516652	NA	NA	NA	NA	NA	NA	NA
chr21_44987400_44988000	0.733398	0.00548614	0.094745	-0.054695	-2.56399	-1.29939	0.160228	0.907495	0.771868	NA	NA	NA	NA	NA	NA	NA
chr21_44988000_44988600	0.895191	0.00099052	0.00745169	0.0248941	-4.03543	-2.78214	0.188588	1.19691	1.02302	NA	NA	NA	NA	NA	NA	NA
chr21_44988600_44989200	0.539855	0.0495096	0.0460561	-0.136041	-2.19516	-1.90601	0.221315	1.10693	0.946101	NA	NA	NA	NA	NA	NA	NA
chr21_44989200_44989800	0.681928	0.00292136	0.179245	0.091964	-3.49533	-1.33172	0.223878	1.15182	0.986077	NA	NA	NA	NA	NA	NA	NA
chr21_44989800_44990400	0.550549	0.506814	0.000494229	0.0821282	-0.496142	-2.30295	0.137216	0.745303	0.644005	NA	NA	NA	NA	NA	NA	NA
chr21_44990400_44991000	0.606837	0.099747	0.0318567	-0.0550754	-0.867299	-0.990566	0.106761	0.523044	0.456458	NA	NA	NA	NA	NA	NA	NA
chr21_44991000_44991600	0.355072	0.0273004	0.00605785	-0.131838	-1.86343	-1.99323	0.142039	0.834509	0.714059	NA	NA	NA	NA	NA	NA	NA
chr21_44991600_44992200	0.465442	0.221825	0.00156189	-0.107028	-1.00733	-2.27795	0.146188	0.820494	0.704649	NA	NA	NA	NA	NA	NA	NA
chr21_44992200_44992800	0.208547	0.0896348	0.198277	0.227571	-1.51323	-0.975712	0.180042	0.884732	0.754478	NA	NA	NA	NA	NA	NA	NA
chr21_44992800_44993400	0.390954	0.000561973	0.990801	0.174247	-3.5337	-0.00975646	0.202418	0.998547	0.844515	NA	NA	NA	NA	NA	NA	NA
chr21_44993400_44994000	0.652032	0.00141426	0.00316258	-0.0772521	-3.46319	-2.72703	0.170908	1.06124	0.906339	NA	NA	NA	NA	NA	NA	NA
chr21_44994000_44994600	0.215082	0.000582648	0.0877208	-0.285689	-4.89222	-2.02371	0.229298	1.38655	1.17603	NA	NA	NA	NA	NA	NA	NA
chr21_44994600_44995200	0.0842664	0.404614	0.00688104	0.266728	-0.668734	-1.89979	0.153286	0.799734	0.6915	NA	NA	NA	NA	NA	NA	NA
chr21_44995200_44995800	0.264266	0.505402	0.0063019	0.160873	-0.482604	-1.74023	0.143468	0.72256	0.626474	NA	NA	NA	NA	NA	NA	NA
chr21_44995800_44996400	0.680427	0.00333841	0.00558503	0.0822281	-3.64766	-2.93777	0.199182	1.21947	1.04204	NA	NA	NA	NA	NA	NA	NA
chr21_44996400_44997000	0.197697	0.0552613	0.0681476	0.273957	-1.99362	-1.60547	0.211564	1.03051	0.872689	NA	NA	NA	NA	NA	NA	NA
chr21_44997000_44997600	0.317169	0.132914	0.41011	-0.171834	-1.17654	-0.554375	0.171109	0.777929	0.670809	NA	NA	NA	NA	NA	NA	NA
chr21_44997600_44998200	0.479126	0.0907186	0.0165117	-0.0782174	-0.947801	-1.17596	0.110196	0.556038	0.484012	NA	NA	NA	NA	NA	NA	NA
chr21_44998200_44998800	0.601456	0.396505	0.000161795	0.0680127	-0.627018	-2.47847	0.12989	0.737014	0.637423	NA	NA	NA	NA	NA	NA	NA
chr21_44998800_44999400	0.366422	0.13796	0.000734847	0.134688	-1.31197	-2.59043	0.148592	0.878853	0.748594	NA	NA	NA	NA	NA	NA	NA
chr21_44999400_45000000	0.552005	0.0338705	0.00835182	0.0877609	-1.82856	-1.94795	0.147165	0.852553	0.727015	NA	NA	NA	NA	NA	NA	NA
chr21_45000000_45000600	0.291726	0.00180875	0.285195	-0.202994	-3.1772	-0.905474	0.191732	0.996893	0.843681	NA	NA	NA	NA	NA	NA	NA
chr21_45000600_45001200	0.253066	0.0187931	0.487812	-0.1573	-1.3705	0.349157	0.137004	0.575814	0.501793	0.0211652	0.386121	-1.71966	0.763779	-2.25151	0.0357531	0.00370221
chr21_45001200_45001800	0.483268	0.234064	0.266481	-0.103003	-0.65935	0.537798	0.146495	0.551465	0.481851	0.0926342	0.245514	-1.19715	0.732321	-1.63473	0.117748	0.00949145
chr21_45002400_45003000	0.614624	0.00142737	0.887034	0.0923917	-2.98771	-0.11085	0.183053	0.916328	0.778755	NA	NA	NA	NA	NA	NA	NA
chr21_45003000_45003600	0.883844	0.0263255	0.00176613	-0.0262075	-2.33724	-2.82624	0.179023	1.03989	0.884708	NA	NA	NA	NA	NA	NA	NA
chr21_45003600_45004200	0.385211	0.00128677	0.00786318	-0.162939	-3.73082	-2.61756	0.186998	1.13319	0.969228	NA	NA	NA	NA	NA	NA	NA
chr21_45004200_45004800	0.628137	0.696561	2.98929e-06	0.0999622	-0.226622	2.48305	0.205883	0.579817	0.507816	0.246017	0.00738999	-2.70967	0.770756	-3.5156	0.0021751	0.000474304
chr21_45004800_45005400	0.828484	0.0105108	0.00123602	-0.0553477	-2.37706	2.59764	0.254949	0.915293	0.786071	0.01667	0.0162325	-4.9747	1.20651	-4.12321	0.000527404	0.000189024
chr21_45010800_45011400	0.506416	0.0264777	0.00302457	-0.138959	-2.72134	-3.13283	0.208548	1.21203	1.03621	NA	NA	NA	NA	NA	NA	NA
chr21_45011400_45012000	0.600125	1.54114e-05	0.132532	-0.106939	-5.75407	-1.6526	0.203485	1.27985	1.09161	NA	NA	NA	NA	NA	NA	NA
chr21_45012000_45012600	0.470114	1.10762e-48	1.00061e-82	-0.0998514	2.93315	5.52186	0.137829	0.123224	0.116391	0	0.000148374	-2.58871	0.169502	-15.2725	1.72589e-12	0
chr21_45012600_45013200	0.352117	3.827e-51	4.11388e-81	-0.15246	3.54681	6.14559	0.163248	0.141176	0.133605	0	0.000148374	-2.59878	0.194373	-13.37	1.96741e-11	0
chr21_45013200_45013800	0.820901	1.19248e-06	0.883462	0.0423523	-5.04823	0.123459	0.186694	0.989479	0.84056	0.00163727	0.564483	-5.17169	1.29831	-3.9834	0.000731362	0.000231497
chr21_45013800_45014400	0.366427	0.00988212	0.0255722	-0.187588	-2.93508	-2.16635	0.206954	1.12055	0.958892	NA	NA	NA	NA	NA	NA	NA
chr21_45014400_45015000	0.216886	0.00790812	0.0126677	-0.246336	-3.05269	-2.44639	0.198496	1.13119	0.967404	NA	NA	NA	NA	NA	NA	NA
chr21_45016800_45017400	0.537215	0.144842	0.0206066	-0.149985	-1.77052	-2.4215	0.242416	1.20689	1.03288	NA	NA	NA	NA	NA	NA	NA
chr21_45017400_45018000	0.0697121	0.393111	0.238443	-0.510437	-1.06218	-1.2581	0.279049	1.23955	1.06218	NA	NA	NA	NA	NA	NA	NA
chr21_45018000_45018600	0.19098	0.039057	0.105508	-0.266952	-2.10711	-1.3934	0.203053	1.01054	0.854675	NA	NA	NA	NA	NA	NA	NA
chr21_45019200_45019800	0.690978	0.0101468	0.00152313	-0.0753695	-3.0545	-3.24328	0.189164	1.1704	1.00085	NA	NA	NA	NA	NA	NA	NA
chr21_45019800_45020400	0.647614	0.520117	0.00246305	-0.0950201	-0.653938	-2.65486	0.207391	1.01392	0.859315	NA	NA	NA	NA	NA	NA	NA
chr21_45020400_45021000	0.847161	0.0156265	0.00848942	0.0423364	-3.04688	-2.84038	0.219206	1.24338	1.06238	NA	NA	NA	NA	NA	NA	NA
chr21_45021000_45021600	0.339352	0.00826672	0.800169	-0.22839	-2.8021	0.224863	0.238141	1.04439	0.886477	0.0151562	0.536688	-3.02696	1.36989	-2.20964	0.0389548	0.00394785
chr21_45021600_45022200	0.199875	0.00262803	0.178878	-0.262222	-2.70834	1.02084	0.203492	0.88256	0.755241	0.00989369	0.183396	-3.72918	1.16159	-3.2104	0.00439074	0.000776409
chr21_45022200_45022800	0.129002	0.0279018	0.00955006	-0.340524	-2.77461	-2.80636	0.222859	1.24748	1.06641	NA	NA	NA	NA	NA	NA	NA
chr21_45025800_45026400	0.190386	0.0107543	0.216173	0.267391	-2.56723	-1.04285	0.203113	0.991685	0.839009	NA	NA	NA	NA	NA	NA	NA
chr21_45026400_45027000	0.525816	4.32622e-05	0.313632	-0.08616	-3.42563	-0.703119	0.135438	0.808633	0.695031	NA	NA	NA	NA	NA	NA	NA
chr21_45027000_45027600	0.651846	0.0260214	0.882908	-0.0663702	-1.44931	0.0825818	0.146749	0.643495	0.559574	0.0243651	0.564319	-1.53189	0.852765	-1.79638	0.0875556	0.00745959
chr21_45027600_45028200	0.608259	0.0888142	0.32353	0.0789686	-1.22659	-0.614738	0.153685	0.715288	0.620273	NA	NA	NA	NA	NA	NA	NA
chr21_45028200_45028800	0.117133	0.234795	0.0234634	0.43878	-1.77641	-2.90802	0.278124	1.48809	1.26797	NA	NA	NA	NA	NA	NA	NA
chr21_45029400_45030000	0.130806	0.00697203	0.0340238	-0.338364	-3.36479	-2.24694	0.222498	1.22678	1.04854	NA	NA	NA	NA	NA	NA	NA
chr21_45030000_45030600	0.0712406	0.011931	0.612687	-0.392382	-2.55559	-0.430524	0.215695	1.00185	0.848333	NA	NA	NA	NA	NA	NA	NA
chr21_45030600_45031200	0.912774	0.113069	0.00109654	-0.0255096	-2.14102	-3.82608	0.232415	1.34186	1.14522	NA	NA	NA	NA	NA	NA	NA
chr21_45031200_45031800	0.922372	0.13011	3.62133e-05	0.0156952	-1.51172	-3.59052	0.160746	0.992252	0.838556	NA	NA	NA	NA	NA	NA	NA
chr21_45031800_45032400	0.828232	0.113339	0.0110013	0.0385492	-1.53137	-2.09706	0.177306	0.960493	0.812655	NA	NA	NA	NA	NA	NA	NA
chr21_45032400_45033000	0.775779	0.017868	0.124565	0.0489383	-2.21012	-1.20918	0.171454	0.921076	0.782084	NA	NA	NA	NA	NA	NA	NA
chr21_45033000_45033600	0.80512	0.00805344	0.0301927	-0.0550923	-3.28748	-2.28747	0.222827	1.2211	1.0435	NA	NA	NA	NA	NA	NA	NA
chr21_45033600_45034200	0.284263	0.000507281	0.338887	-0.263048	-4.89732	-1.12355	0.24462	1.37239	1.17038	NA	NA	NA	NA	NA	NA	NA
chr21_45034200_45034800	0.331417	0.00780781	0.804737	-0.234776	-2.98379	-0.233132	0.240798	1.10382	0.941045	NA	NA	NA	NA	NA	NA	NA
chr21_45034800_45035400	0.770048	0.00134426	0.0332773	-0.0460869	-3.15735	-1.75185	0.157327	0.962919	0.814014	NA	NA	NA	NA	NA	NA	NA
chr21_45035400_45036000	0.74018	0.0170546	0.000469816	-0.0613497	-2.77514	-3.52581	0.184599	1.14803	0.981967	NA	NA	NA	NA	NA	NA	NA
chr21_45037200_45037800	0.573718	0.0220866	0.477484	-0.160029	-3.40908	-0.873548	0.283718	1.47115	1.2261	NA	NA	NA	NA	NA	NA	NA
chr21_45040200_45040800	0.094427	0.0690547	0.0911994	0.397283	-2.06908	-1.64286	0.235766	1.12844	0.965256	NA	NA	NA	NA	NA	NA	NA
chr21_45040800_45041400	0.278392	0.0750111	0.00770427	0.256098	-2.29372	-2.95592	0.235255	1.27776	1.09161	NA	NA	NA	NA	NA	NA	NA
chr21_45041400_45042000	0.0727111	0.213527	0.0973462	-0.453366	-1.41126	-1.612	0.250526	1.12884	0.965172	NA	NA	NA	NA	NA	NA	NA
chr21_45042600_45043200	0.208052	0.00166127	0.25212	-0.317988	-4.52336	-1.37357	0.251301	1.40757	1.19394	NA	NA	NA	NA	NA	NA	NA
chr21_45049800_45050400	0.265604	0.006443	0.0477031	0.293318	-4.41104	-2.63739	0.26232	1.59234	1.31913	NA	NA	NA	NA	NA	NA	NA
chr21_45051600_45052200	0.835568	0.0291046	0.0020009	0.0391761	-2.35741	-2.87831	0.188354	1.06812	0.912177	NA	NA	NA	NA	NA	NA	NA
chr21_45052200_45052800	0.431958	0.0238985	0.001585	0.178722	-3.23515	-3.86225	0.226704	1.41509	1.19641	NA	NA	NA	NA	NA	NA	NA
chr21_45054000_45054600	0.0741436	0.0630913	0.0284503	0.45898	-2.63173	-2.65263	0.25491	1.40362	1.19688	NA	NA	NA	NA	NA	NA	NA
chr21_45054600_45055200	0.818517	0.0254566	0.000663242	0.0416359	-2.44737	-3.22227	0.181082	1.08241	0.923146	NA	NA	NA	NA	NA	NA	NA
chr21_45055200_45055800	0.6542	0.0226683	0.0561393	-0.0960538	-2.50721	-1.78642	0.213931	1.08675	0.926773	NA	NA	NA	NA	NA	NA	NA
chr21_45056400_45057000	0.0573552	0.125777	0.00271234	-0.471268	-2.164	-3.66242	0.24571	1.40419	1.19743	NA	NA	NA	NA	NA	NA	NA
chr21_45064200_45064800	0.181767	0.0241034	0.0153948	0.321862	-3.127	-2.86887	0.239716	1.36982	1.16805	NA	NA	NA	NA	NA	NA	NA
chr21_45064800_45065400	0.264305	0.0383874	0.00738627	0.261471	-2.75686	-3.0606	0.233201	1.31753	1.12413	NA	NA	NA	NA	NA	NA	NA
chr21_45067200_45067800	0.0099716	0.022304	0.179937	-0.685964	-3.34459	-1.63981	0.262211	1.44572	1.21614	NA	NA	NA	NA	NA	NA	NA
chr21_45069000_45069600	0.494323	0.00055074	0.102621	0.135399	-4.00387	-1.58692	0.19754	1.12954	0.965207	NA	NA	NA	NA	NA	NA	NA
chr21_45069600_45070200	0.748579	0.0413405	0.0135901	0.0778375	-2.79456	-2.89673	0.242326	1.35592	1.1574	NA	NA	NA	NA	NA	NA	NA
chr21_45070200_45070800	0.91546	0.0528716	0.00939721	0.026158	-2.76236	-3.17803	0.245926	1.41354	1.20499	NA	NA	NA	NA	NA	NA	NA
chr21_45070800_45071400	0.267474	0.00752171	0.138579	0.258399	-3.1577	-1.48341	0.232002	1.16252	0.995271	NA	NA	NA	NA	NA	NA	NA
chr21_45071400_45072000	0.482156	0.00521298	0.323704	0.117987	-2.4844	-0.738768	0.167379	0.873954	0.745689	NA	NA	NA	NA	NA	NA	NA
chr21_45072000_45072600	0.652665	0.291417	0.549231	0.065461	-0.594075	0.293686	0.145105	0.560755	0.489055	0.111332	0.420824	-0.88776	0.744057	-1.19313	0.246779	0.0177823
chr21_45072600_45073200	0.0920949	0.0702251	0.00219801	0.312412	-1.87213	-2.71264	0.184069	1.02537	0.867838	NA	NA	NA	NA	NA	NA	NA
chr21_45073200_45073800	0.000130849	0.023412	0.139971	1.00475	-3.01953	-1.66894	0.254646	1.31609	1.12373	NA	NA	NA	NA	NA	NA	NA
chr21_45073800_45074400	0.61406	0.000511282	0.0277796	0.106717	-4.56635	-2.4321	0.211098	1.28045	1.09262	NA	NA	NA	NA	NA	NA	NA
chr21_45074400_45075000	0.107097	0.0142578	0.00439857	0.370553	-3.42007	-3.40145	0.228334	1.37634	1.17293	NA	NA	NA	NA	NA	NA	NA
chr21_45075000_45075600	0.959618	0.000454849	0.0386874	0.00994916	-4.05422	-2.01222	0.196107	1.12622	0.963173	NA	NA	NA	NA	NA	NA	NA
chr21_45081000_45081600	0.198695	0.586218	0.178516	-0.369118	-0.713057	-1.51149	0.285691	1.30665	1.11729	NA	NA	NA	NA	NA	NA	NA
chr21_45086400_45087000	0.191594	0.0294858	0.367889	-0.354059	-3.04283	-1.06576	0.269685	1.382	1.17939	NA	NA	NA	NA	NA	NA	NA
chr21_45087000_45087600	0.527249	0.207594	0.00448103	0.166852	-1.91086	-3.63553	0.263192	1.50859	1.25635	NA	NA	NA	NA	NA	NA	NA
chr21_45093000_45093600	0.495651	0.0348401	0.125278	-0.135404	-2.0913	-1.27952	0.198157	0.980414	0.829157	NA	NA	NA	NA	NA	NA	NA
chr21_45093600_45094200	0.358788	0.167499	0.0235038	-0.214926	-1.554	-2.19831	0.233358	1.11943	0.9588	NA	NA	NA	NA	NA	NA	NA
chr21_45094800_45095400	0.161548	0.0654837	0.000353891	0.308369	-2.48021	-4.1797	0.219	1.33489	1.13847	NA	NA	NA	NA	NA	NA	NA
chr21_45095400_45096000	0.0656108	0.229202	0.00032805	0.441526	-1.68734	-4.39562	0.23775	1.39654	1.19035	NA	NA	NA	NA	NA	NA	NA
chr21_45096000_45096600	0.793598	0.119892	0.0633963	0.0605284	-1.70957	-1.73996	0.230855	1.09185	0.929081	NA	NA	NA	NA	NA	NA	NA
chr21_45096600_45097200	0.116905	0.0191032	0.226299	0.410035	-3.13546	-1.37206	0.259741	1.32086	1.12849	NA	NA	NA	NA	NA	NA	NA
chr21_45097200_45097800	0.194868	0.00839213	0.0988437	-0.331434	-3.86416	-2.03296	0.254326	1.4431	1.22272	NA	NA	NA	NA	NA	NA	NA
chr21_45097800_45098400	0.47543	0.0045005	0.0032449	-0.146825	-3.72281	-3.29448	0.205122	1.28715	1.09799	NA	NA	NA	NA	NA	NA	NA
chr21_45098400_45099000	0.926685	0.0521512	0.0103612	0.0221234	-2.64779	-2.99724	0.239952	1.35073	1.15179	NA	NA	NA	NA	NA	NA	NA
chr21_45100200_45100800	0.56644	0.044226	0.000669776	-0.104371	-2.12593	-3.11149	0.181577	1.04617	0.892144	NA	NA	NA	NA	NA	NA	NA
chr21_45100800_45101400	0.532036	0.008332	0.0636957	-0.10377	-2.49895	-1.47921	0.165605	0.932369	0.790755	NA	NA	NA	NA	NA	NA	NA
chr21_45101400_45102000	0.998045	0.00951543	0.103118	0.000655711	-4.05345	-2.0936	0.267083	1.53954	1.27524	NA	NA	NA	NA	NA	NA	NA
chr21_45103800_45104400	0.546548	0.0847394	0.161613	0.159132	-2.29097	-1.58515	0.263219	1.31862	1.12593	NA	NA	NA	NA	NA	NA	NA
chr21_45104400_45105000	0.578249	0.0689878	0.082822	0.146582	-2.5328	-2.06017	0.262986	1.381	1.17837	NA	NA	NA	NA	NA	NA	NA
chr21_45111000_45111600	0.016653	0.0405521	0.101549	0.614151	-2.73867	-1.86314	0.253115	1.32353	1.12963	NA	NA	NA	NA	NA	NA	NA
chr21_45114000_45114600	0.592374	0.0278197	0.0272054	0.129467	-2.96271	-2.53884	0.241202	1.33134	1.13627	NA	NA	NA	NA	NA	NA	NA
chr21_45126600_45127200	0.0493128	0.175114	0.00347032	0.502492	-1.97127	-3.64794	0.253163	1.44567	1.22477	NA	NA	NA	NA	NA	NA	NA
chr21_45127200_45127800	0.66684	0.00468654	0.0327128	-0.102948	-4.04596	-2.58666	0.238585	1.40549	1.19798	NA	NA	NA	NA	NA	NA	NA
chr21_45129000_45129600	0.902343	0.0197496	0.119848	-0.0295287	-2.82109	-1.60103	0.240174	1.19491	1.02241	NA	NA	NA	NA	NA	NA	NA
chr21_45129600_45130200	0.57621	0.0264723	0.110738	0.147178	-3.17531	-1.93732	0.262642	1.41417	1.20625	NA	NA	NA	NA	NA	NA	NA
chr21_45131400_45132000	0.808474	0.0498215	0.703018	-0.0409732	-1.52947	-0.255048	0.168683	0.772316	0.667472	NA	NA	NA	NA	NA	NA	NA
chr21_45132600_45133200	0.329082	0.474285	0.169006	0.231584	-0.73406	-1.19791	0.236376	1.02285	0.865995	NA	NA	NA	NA	NA	NA	NA
chr21_45133200_45133800	0.719362	0.0312219	0.0012942	0.0746448	-2.6651	-3.43914	0.207283	1.22343	1.04516	NA	NA	NA	NA	NA	NA	NA
chr21_45133800_45134400	0.43528	0.00869961	8.6659e-06	0.125171	-3.20039	-4.75556	0.15993	1.20094	1.02568	NA	NA	NA	NA	NA	NA	NA
chr21_45134400_45135000	0.581907	0.0157232	0.00503193	0.115641	-2.94573	-2.93604	0.209489	1.20325	1.0285	NA	NA	NA	NA	NA	NA	NA
chr21_45135600_45136200	0.596596	0.00467659	0.605396	0.131535	-3.39455	-0.523004	0.247881	1.17891	1.00977	NA	NA	NA	NA	NA	NA	NA
chr21_45136200_45136800	0.809207	0.0232607	0.323957	0.0640007	-3.04775	-1.12246	0.264517	1.32691	1.13357	NA	NA	NA	NA	NA	NA	NA
chr21_45137400_45138000	0.359929	0.10184	0.00133123	-0.232113	-2.52372	-4.15273	0.25262	1.53146	1.26534	NA	NA	NA	NA	NA	NA	NA
chr21_45141600_45142200	0.0157499	0.000740955	0.260846	-0.579783	-4.46266	-1.24477	0.236887	1.29055	1.10213	NA	NA	NA	NA	NA	NA	NA
chr21_45142800_45143400	0.394947	0.00122647	0.996187	-0.210351	-3.80691	-0.0047215	0.246436	1.15119	0.986132	NA	NA	NA	NA	NA	NA	NA
chr21_45145200_45145800	0.33574	0.00204119	0.00585279	0.187881	-3.86274	-2.93659	0.194438	1.2266	1.04757	NA	NA	NA	NA	NA	NA	NA
chr21_45145800_45146400	0.742868	0.00209783	0.00701105	0.0632813	-3.73088	-2.78273	0.192477	1.18799	1.01529	NA	NA	NA	NA	NA	NA	NA
chr21_45146400_45147000	0.511519	0.0711933	0.00547648	-0.164251	-2.64368	-3.4482	0.249498	1.453	1.22019	NA	NA	NA	NA	NA	NA	NA
chr21_45147600_45148200	0.380976	0.00816591	0.0329635	0.178673	-2.98175	-2.03859	0.203232	1.10955	0.945528	NA	NA	NA	NA	NA	NA	NA
chr21_45148200_45148800	0.0485497	0.0530809	0.00300875	0.419849	-2.25432	-2.98914	0.210802	1.1546	0.988128	NA	NA	NA	NA	NA	NA	NA
chr21_45148800_45149400	0.481315	0.0680423	0.000555095	0.157165	-2.44353	-4.01071	0.22253	1.32772	1.1322	NA	NA	NA	NA	NA	NA	NA
chr21_45151800_45152400	0.0979919	0.00131707	0.760025	0.388229	-3.61739	-0.288666	0.232902	1.10112	0.94303	NA	NA	NA	NA	NA	NA	NA
chr21_45154800_45155400	0.000699603	0.0323547	0.0588289	0.854856	-2.77862	-2.09094	0.246012	1.28418	1.09669	NA	NA	NA	NA	NA	NA	NA
chr21_45160800_45161400	0.917241	0.147557	0.00958694	0.0165669	-0.7969	1.25861	0.159118	0.546912	0.47852	0.0648432	0.0353793	-2.05551	0.726701	-2.82855	0.0103796	0.00145845
chr21_45161400_45162000	0.959725	0.131528	0.0320488	-0.00768842	-0.819066	1.02391	0.151949	0.539614	0.472362	0.0597645	0.0639803	-1.84298	0.717153	-2.56985	0.0182788	0.00221792
chr21_45162000_45162600	0.157818	0.309755	0.000281877	-0.320349	-1.26633	-3.96316	0.225468	1.24173	1.061	NA	NA	NA	NA	NA	NA	NA
chr21_45163200_45163800	0.144389	0.0388234	0.000896288	0.334911	-2.94874	-4.03891	0.228035	1.41245	1.1874	NA	NA	NA	NA	NA	NA	NA
chr21_45163800_45164400	0.508062	0.0969164	0.00528656	0.166093	-2.41823	-3.48337	0.250239	1.44602	1.22742	NA	NA	NA	NA	NA	NA	NA
chr21_45175800_45176400	0.148872	0.0150947	0.322379	0.26316	-2.23979	-0.767555	0.181198	0.909181	0.772617	NA	NA	NA	NA	NA	NA	NA
chr21_45176400_45177000	0.39596	0.0183288	0.109752	0.174216	-2.44426	-1.39742	0.204541	1.02282	0.867651	NA	NA	NA	NA	NA	NA	NA
chr21_45179400_45180000	0.72324	0.051094	0.0918013	0.0905899	-2.56767	-1.89264	0.255243	1.30386	1.1141	NA	NA	NA	NA	NA	NA	NA
chr21_45180000_45180600	0.841861	0.00132846	0.0976126	0.0489587	-4.81577	-2.06585	0.244888	1.46708	1.2379	NA	NA	NA	NA	NA	NA	NA
chr21_45196800_45197400	0.0362474	0.152971	0.00928869	-0.548123	-2.08782	-3.24506	0.258971	1.45218	1.22847	NA	NA	NA	NA	NA	NA	NA
chr21_45200400_45201000	0.469581	0.0508269	0.00337547	-0.165237	-2.52806	-3.27194	0.227808	1.28224	1.09519	NA	NA	NA	NA	NA	NA	NA
chr21_45202200_45202800	0.317871	0.00565901	0.0114856	0.205155	-3.34683	-2.60717	0.204586	1.18903	1.01652	NA	NA	NA	NA	NA	NA	NA
chr21_45202800_45203400	0.816043	0.00380514	0.197239	0.0517764	-3.29366	-1.23982	0.222102	1.1172	0.956473	NA	NA	NA	NA	NA	NA	NA
chr21_45208200_45208800	0.951015	0.02732	0.00127648	0.0130389	-2.78232	-3.5062	0.211831	1.24618	1.06417	NA	NA	NA	NA	NA	NA	NA
chr21_45210600_45211200	0.523511	0.0189187	0.000252764	0.126619	-2.98322	-4.03203	0.197931	1.25475	1.07073	NA	NA	NA	NA	NA	NA	NA
chr21_45220200_45220800	0.490116	0.223937	0.000313438	-0.158702	-1.62602	-4.20644	0.229294	1.33053	1.13517	NA	NA	NA	NA	NA	NA	NA
chr21_45220800_45221400	0.162937	0.0314903	0.0147773	-0.308349	-2.60462	-2.53144	0.219717	1.1976	1.02425	NA	NA	NA	NA	NA	NA	NA
chr21_45221400_45222000	0.0168032	0.0277784	0.0486983	-0.612802	-3.15775	-2.40512	0.252914	1.4186	1.2084	NA	NA	NA	NA	NA	NA	NA
chr21_45223200_45223800	0.50772	5.81829e-05	0.199248	-0.103139	-4.01134	-1.052	0.155266	0.964297	0.815243	NA	NA	NA	NA	NA	NA	NA
chr21_45223800_45224400	0.691887	0.0255984	0.000560855	-0.0688029	-2.42789	-3.23822	0.17322	1.07485	0.914901	NA	NA	NA	NA	NA	NA	NA
chr21_45224400_45225000	0.238733	0.132294	0.000348674	0.271801	-2.0773	-4.29609	0.229616	1.3713	1.16884	NA	NA	NA	NA	NA	NA	NA
chr21_45225600_45226200	0.648124	0.00227634	0.115294	-0.108078	-4.08413	-1.7745	0.236259	1.31127	1.11907	NA	NA	NA	NA	NA	NA	NA
chr21_45227400_45228000	0.795156	0.0127089	0.0222495	-0.057336	-3.08671	-2.41675	0.220382	1.22119	1.04422	NA	NA	NA	NA	NA	NA	NA
chr21_45228000_45228600	0.23033	0.453277	0.00564229	-0.310842	-1.00617	-3.21499	0.257898	1.3375	1.14178	NA	NA	NA	NA	NA	NA	NA
chr21_45229200_45229800	0.140181	0.134814	0.022957	0.396275	-2.15693	-2.81465	0.266962	1.43321	1.22266	NA	NA	NA	NA	NA	NA	NA
chr21_45229800_45230400	0.169175	0.204449	0.0079753	0.381708	-1.98972	-3.55362	0.276056	1.55992	1.31827	NA	NA	NA	NA	NA	NA	NA
chr21_45234000_45234600	0.042667	0.0083225	0.00456888	0.472662	-3.89325	-3.51631	0.230847	1.45237	1.21789	NA	NA	NA	NA	NA	NA	NA
chr21_45234600_45235200	0.139897	0.012901	0.00309366	-0.3167	-3.31611	-3.38175	0.2132	1.31483	1.12127	NA	NA	NA	NA	NA	NA	NA
chr21_45235200_45235800	0.0295205	0.0160049	0.00584911	-0.484936	-3.20854	-3.14224	0.220297	1.3142	1.12085	NA	NA	NA	NA	NA	NA	NA
chr21_45244800_45245400	0.91534	0.631278	0.00221773	-0.0282397	-0.663904	-3.68262	0.26512	1.37999	1.17923	NA	NA	NA	NA	NA	NA	NA
chr21_45246000_45246600	0.218711	0.0538025	0.257585	-0.32262	-2.49261	-1.24516	0.261005	1.28057	1.09491	NA	NA	NA	NA	NA	NA	NA
chr21_45246600_45247200	0.985436	0.0238588	0.575199	0.00465779	-2.698	-0.567755	0.254669	1.1798	1.01049	NA	NA	NA	NA	NA	NA	NA
chr21_45247800_45248400	0.329145	0.0626529	0.00250799	0.23022	-2.56968	-3.598	0.235015	1.36821	1.16677	NA	NA	NA	NA	NA	NA	NA
chr21_45248400_45249000	0.959899	0.107398	0.00425814	-0.0118261	-2.05349	-3.14938	0.234738	1.26645	1.08197	NA	NA	NA	NA	NA	NA	NA
chr21_45249000_45249600	0.116466	0.0295328	0.0749025	-0.425665	-3.35384	-2.27869	0.269315	1.5237	1.26891	NA	NA	NA	NA	NA	NA	NA
chr21_45250800_45251400	0.569815	0.507685	0.0148331	-0.153129	-0.922884	-2.92772	0.268738	1.38921	1.18527	NA	NA	NA	NA	NA	NA	NA
chr21_45251400_45252000	0.515629	0.176444	0.00206432	0.145722	-1.57813	-3.12439	0.223526	1.16095	0.99326	NA	NA	NA	NA	NA	NA	NA
chr21_45252000_45252600	0.471759	0.0219719	0.00696557	0.14886	-2.66992	-2.7022	0.206243	1.15116	0.985087	NA	NA	NA	NA	NA	NA	NA
chr21_45252600_45253200	0.974067	0.0285512	0.0458861	0.00791423	-2.81508	-2.18968	0.242976	1.271	1.08605	NA	NA	NA	NA	NA	NA	NA
chr21_45253200_45253800	0.51176	0.000240156	0.17742	-0.140419	-4.51003	-1.38463	0.213419	1.19317	1.02092	NA	NA	NA	NA	NA	NA	NA
chr21_45253800_45254400	0.980563	0.001175	0.0517144	0.00518243	-4.13522	-2.09204	0.212294	1.24556	1.0652	NA	NA	NA	NA	NA	NA	NA
chr21_45254400_45255000	0.880115	9.72308e-05	0.0717241	0.0292936	-4.77665	-1.84243	0.193833	1.18673	1.01455	NA	NA	NA	NA	NA	NA	NA
chr21_45255600_45256200	0.964814	0.00500191	0.111645	0.00744696	-2.71902	-1.2924	0.168483	0.951798	0.806757	NA	NA	NA	NA	NA	NA	NA
chr21_45256200_45256800	0.50023	0.0480854	0.0160874	-0.117289	-1.93487	-2.00019	0.173488	0.969439	0.819921	NA	NA	NA	NA	NA	NA	NA
chr21_45256800_45257400	0.671163	0.0205727	0.12501	0.0703631	-2.02391	-1.13596	0.16535	0.863055	0.735598	NA	NA	NA	NA	NA	NA	NA
chr21_45257400_45258000	0.786599	0.0091602	0.627541	-0.0382175	-1.78491	-0.284798	0.140867	0.674437	0.585557	NA	NA	NA	NA	NA	NA	NA
chr21_45258000_45258600	0.961037	0.00120271	0.669969	0.00816861	-2.94391	-0.324915	0.166883	0.888622	0.7606	NA	NA	NA	NA	NA	NA	NA
chr21_45258600_45259200	0.0163765	0.0634596	0.0246848	0.64333	-2.77822	-2.87441	0.264447	1.48384	1.26442	NA	NA	NA	NA	NA	NA	NA
chr21_45261600_45262200	0.732021	0.397373	0.239484	0.103928	-1.21173	-1.43981	0.302827	1.42693	1.2183	NA	NA	NA	NA	NA	NA	NA
chr21_45262800_45263400	0.447125	4.7083e-05	0.557453	0.156703	-4.51221	-0.538632	0.20549	1.07062	0.915758	NA	NA	NA	NA	NA	NA	NA
chr21_45263400_45264000	0.754142	0.000140585	0.189774	0.0687173	-4.86781	-1.396	0.218943	1.23978	1.05895	NA	NA	NA	NA	NA	NA	NA
chr21_45264600_45265200	0.644259	0.259718	0.368485	0.0683411	-0.733663	-0.508535	0.147651	0.648049	0.563459	NA	NA	NA	NA	NA	NA	NA
chr21_45265200_45265800	0.779206	0.188891	0.94819	0.0423471	-0.82527	-0.0353926	0.150729	0.624756	0.543594	NA	NA	NA	NA	NA	NA	NA
chr21_45265800_45266400	0.655599	0.387633	0.376865	-0.0687957	-0.571813	-0.507806	0.153888	0.659611	0.572632	NA	NA	NA	NA	NA	NA	NA
chr21_45266400_45267000	0.671891	0.584895	0.0929401	-0.0564083	0.296856	-0.800843	0.13287	0.542058	0.473084	0.209632	0.118215	1.0977	0.719469	1.52571	0.142742	0.0111287
chr21_45267000_45267600	0.546007	0.134256	0.0252446	0.106438	-1.41362	-1.80281	0.17582	0.937951	0.796164	NA	NA	NA	NA	NA	NA	NA
chr21_45267600_45268200	0.394889	0.00489523	0.386422	0.150303	-2.63897	-0.680236	0.176066	0.921428	0.782676	NA	NA	NA	NA	NA	NA	NA
chr21_45268200_45268800	0.585618	0.0227415	0.529378	0.100002	-2.03756	-0.474886	0.182956	0.883671	0.752968	NA	NA	NA	NA	NA	NA	NA
chr21_45268800_45269400	0.622635	0.244517	0.101262	0.135555	-1.60462	-1.93321	0.27478	1.37243	1.17112	NA	NA	NA	NA	NA	NA	NA
chr21_45269400_45270000	0.855094	0.385592	0.00320419	0.0474043	-1.22745	-3.61175	0.259049	1.40982	1.20208	NA	NA	NA	NA	NA	NA	NA
chr21_45270000_45270600	0.571488	0.372105	0.00138206	-0.135353	-1.12824	-3.52071	0.238578	1.25962	1.07653	NA	NA	NA	NA	NA	NA	NA
chr21_45276600_45277200	0.996418	0.459839	0.0420942	-0.000742842	-0.58602	-1.40016	0.165161	0.79046	0.68191	NA	NA	NA	NA	NA	NA	NA
chr21_45277200_45277800	0.87282	0.229584	0.457147	0.0238455	-0.779139	-0.418296	0.148662	0.645393	0.560847	NA	NA	NA	NA	NA	NA	NA
chr21_45277800_45278400	0.792488	0.0185132	0.125777	0.0468876	-2.23591	-1.22672	0.17785	0.937141	0.796004	NA	NA	NA	NA	NA	NA	NA
chr21_45278400_45279000	0.244993	0.00824144	0.00813748	0.255208	-3.51699	-3.00657	0.218501	1.31031	1.11828	NA	NA	NA	NA	NA	NA	NA
chr21_45279600_45280200	0.478729	0.00158402	0.0340702	-0.171605	-4.88061	-2.67922	0.241546	1.51178	1.25059	NA	NA	NA	NA	NA	NA	NA
chr21_45280800_45281400	0.039519	0.0440306	0.0535996	-0.428685	-2.12393	-1.72629	0.206083	1.04421	0.886114	NA	NA	NA	NA	NA	NA	NA
chr21_45281400_45282000	0.269295	0.00428951	0.00333742	-0.183429	-2.92023	-2.5449	0.165321	1.00409	0.850777	NA	NA	NA	NA	NA	NA	NA
chr21_45282000_45282600	0.398759	0.00122907	0.0085591	0.145005	-3.51437	-2.41564	0.171261	1.06293	0.904501	NA	NA	NA	NA	NA	NA	NA
chr21_45282600_45283200	0.734191	0.245483	0.0760894	0.0534998	-0.883945	-1.17015	0.157213	0.757594	0.654292	NA	NA	NA	NA	NA	NA	NA
chr21_45283200_45283800	0.84223	0.154564	0.00179142	0.0342495	-1.36948	-2.57895	0.17172	0.956264	0.80842	NA	NA	NA	NA	NA	NA	NA
chr21_45283800_45284400	0.495478	0.0366505	0.0305451	0.144085	-2.2662	-2.00191	0.210777	1.07305	0.915217	NA	NA	NA	NA	NA	NA	NA
chr21_45284400_45285000	0.0706264	0.0360262	0.0219891	0.447442	-2.86294	-2.67405	0.24542	1.35101	1.1531	NA	NA	NA	NA	NA	NA	NA
chr21_45285000_45285600	0.259813	0.0995422	0.0149322	0.268012	-2.02185	-2.57123	0.236784	1.21858	1.042	NA	NA	NA	NA	NA	NA	NA
chr21_45286200_45286800	0.833352	0.00462875	0.649546	0.0536619	-3.50185	-0.473672	0.254519	1.21472	1.03996	NA	NA	NA	NA	NA	NA	NA
chr21_45286800_45287400	0.903415	0.00148825	0.906232	0.0296488	-3.59518	0.111929	0.24384	1.10701	0.948333	0.00821545	0.570822	-3.70711	1.45767	-2.54318	0.0193584	0.00231795
chr21_45289800_45290400	0.140217	0.0135138	0.0274976	0.367654	-3.57679	-2.71001	0.247704	1.42793	1.21522	NA	NA	NA	NA	NA	NA	NA
chr21_45290400_45291000	0.435727	0.00218149	0.0819479	0.180502	-4.02751	-1.92701	0.230851	1.28751	1.09903	NA	NA	NA	NA	NA	NA	NA
chr21_45291000_45291600	0.559393	0.000818061	0.0109956	0.118058	-4.43306	-2.8459	0.20171	1.29294	1.10277	NA	NA	NA	NA	NA	NA	NA
chr21_45291600_45292200	0.853444	0.00737112	0.354872	-0.0254844	-1.58737	0.471451	0.137677	0.582876	0.507718	0.0145051	0.304354	-2.05882	0.772995	-2.66344	0.0149232	0.00190505
chr21_45292200_45292800	0.431494	0.000819223	0.684586	-0.123344	-2.80791	-0.286284	0.1563	0.819055	0.70315	NA	NA	NA	NA	NA	NA	NA
chr21_45292800_45293400	0.716507	0.00102044	0.276878	0.0501443	-2.53277	-0.710769	0.137782	0.753217	0.65086	NA	NA	NA	NA	NA	NA	NA
chr21_45293400_45294000	0.384894	0.0385885	0.00150166	0.152723	-2.16644	-2.84826	0.175157	1.03646	0.877768	NA	NA	NA	NA	NA	NA	NA
chr21_45294000_45294600	0.239932	0.000160796	0.176975	0.173318	-3.49055	-1.03753	0.146794	0.897324	0.764207	NA	NA	NA	NA	NA	NA	NA
chr21_45294600_45295200	0.781269	0.0129766	0.595669	0.0517951	-2.07703	0.377644	0.186143	0.824244	0.709886	0.0181564	0.445315	-2.45467	1.0878	-2.25654	0.0353851	0.00367228
chr21_45295200_45295800	0.965293	0.0330115	0.00430121	-0.0093013	-2.57921	-2.9753	0.21334	1.19661	1.02334	NA	NA	NA	NA	NA	NA	NA
chr21_45295800_45296400	0.635865	0.539744	0.00745235	0.136759	-0.967533	-3.57142	0.288139	1.57357	1.31326	NA	NA	NA	NA	NA	NA	NA
chr21_45299400_45300000	0.090692	0.0102173	0.266394	-0.357167	-2.69859	-0.978985	0.209519	1.03501	0.876982	NA	NA	NA	NA	NA	NA	NA
chr21_45300000_45300600	0.488922	0.0390733	0.0612593	-0.128245	-2.07797	-1.59253	0.18478	0.996645	0.843352	NA	NA	NA	NA	NA	NA	NA
chr21_45300600_45301200	0.824684	0.0138344	0.0796566	0.0351171	-2.17716	-1.31815	0.158197	0.872205	0.746054	NA	NA	NA	NA	NA	NA	NA
chr21_45301200_45301800	0.477298	0.0978035	0.10816	0.105498	-1.21539	-1.02139	0.148012	0.728707	0.631302	NA	NA	NA	NA	NA	NA	NA
chr21_45301800_45302400	0.237814	0.0196708	0.0687428	0.182238	-1.40275	0.951512	0.153651	0.593764	0.518345	0.0215785	0.0985835	-2.35426	0.788187	-2.98693	0.00728698	0.00111425
chr21_45302400_45303000	0.220524	0.757838	0.0706779	0.15751	0.13051	0.678193	0.127933	0.422382	0.372054	0.265126	0.100231	-0.547683	0.562877	-0.973006	0.342173	0.0239224
chr21_45303000_45303600	0.428554	0.888617	0.0302385	0.110451	-0.087529	-1.189	0.139071	0.623715	0.542553	NA	NA	NA	NA	NA	NA	NA
chr21_45303600_45304200	0.527677	0.0259588	0.00214726	0.0981232	-2.18951	-2.57668	0.15494	0.971727	0.822395	NA	NA	NA	NA	NA	NA	NA
chr21_45304200_45304800	0.552508	0.00590743	0.00256505	0.0947505	-2.85006	-2.64583	0.159087	1.01786	0.860009	NA	NA	NA	NA	NA	NA	NA
chr21_45304800_45305400	0.823897	0.00201349	0.0362689	0.0507324	-4.24913	-2.43066	0.227504	1.34746	1.14855	NA	NA	NA	NA	NA	NA	NA
chr21_45306600_45307200	0.370247	0.0293916	0.688463	0.166527	-1.77543	0.27827	0.185195	0.805891	0.692457	0.0257304	0.490467	-2.0537	1.06252	-1.93285	0.0675394	0.00605961
chr21_45307200_45307800	0.459742	1.83607e-05	0.431789	-0.112662	-4.10149	-0.616541	0.151933	0.921155	0.781775	NA	NA	NA	NA	NA	NA	NA
chr21_45307800_45308400	0.819194	0.0023487	0.000633405	0.0337467	-3.15938	-3.01183	0.147331	1.01762	0.859542	NA	NA	NA	NA	NA	NA	NA
chr21_45308400_45309000	0.459057	0.226547	0.258865	0.116909	-0.871299	-0.705871	0.157419	0.717009	0.622379	NA	NA	NA	NA	NA	NA	NA
chr21_45309000_45309600	0.214933	0.871528	0.51521	0.208209	0.0964963	0.338707	0.167057	0.595493	0.519034	0.298621	0.40176	-0.242211	0.789942	-0.306619	0.762303	0.05133
chr21_45309600_45310200	0.997261	0.0311651	0.274869	-0.000662987	-2.08794	-0.89098	0.192757	0.958153	0.812459	NA	NA	NA	NA	NA	NA	NA
chr21_45310200_45310800	0.590385	0.0365721	0.0504137	-0.104462	-2.15142	-1.70119	0.193575	1.01827	0.861283	NA	NA	NA	NA	NA	NA	NA
chr21_45310800_45311400	0.482731	0.00242844	0.00688825	0.150364	-4.26525	-3.2269	0.213591	1.37854	1.17471	NA	NA	NA	NA	NA	NA	NA
chr21_45311400_45312000	0.396787	0.0174038	0.00176749	0.185847	-3.27432	-3.70015	0.21858	1.35888	1.15836	NA	NA	NA	NA	NA	NA	NA
chr21_45312000_45312600	0.231269	0.147022	0.0165572	0.302411	-1.95238	-2.7729	0.251412	1.33813	1.14178	NA	NA	NA	NA	NA	NA	NA
chr21_45312600_45313200	0.666715	0.0437448	0.484753	-0.11333	-2.48608	-0.732366	0.262541	1.22057	1.04515	NA	NA	NA	NA	NA	NA	NA
chr21_45313200_45313800	0.236412	0.00189805	0.325548	-0.304262	-4.52116	-1.19551	0.255764	1.42533	1.21133	NA	NA	NA	NA	NA	NA	NA
chr21_45316800_45317400	0.587293	0.199341	0.526613	0.110456	0.944229	-0.403878	0.20299	0.731877	0.636096	0.081464	0.408142	1.34811	0.969671	1.39027	0.179726	0.013501
chr21_45317400_45318000	0.707562	0.561476	0.61746	-0.0839082	-0.540806	-0.397801	0.223175	0.92893	0.794517	NA	NA	NA	NA	NA	NA	NA
chr21_45318600_45319200	0.413259	0.0240041	9.41765e-11	0.137569	-1.06538	2.90496	0.167591	0.466367	0.411209	0.0235145	0.00417268	-3.97034	0.621765	-6.38561	3.13623e-06	1.24264e-05
chr21_45319200_45319800	0.883549	0.383591	8.55555e-05	0.0242905	-0.444675	1.81071	0.165505	0.508593	0.446106	0.141917	0.00974114	-2.25538	0.676519	-3.3338	0.00330919	0.000636509
chr21_45319800_45320400	0.0975747	0.0138694	0.0168772	0.382847	-3.20158	-2.65286	0.229385	1.28309	1.09564	NA	NA	NA	NA	NA	NA	NA
chr21_45320400_45321000	0.835414	4.89462e-05	0.461417	0.0362334	-4.25878	-0.632273	0.17404	1.01289	0.855861	NA	NA	NA	NA	NA	NA	NA
chr21_45321000_45321600	0.235577	0.00637718	0.33563	0.284158	-3.19218	-0.952437	0.238436	1.15087	0.985452	NA	NA	NA	NA	NA	NA	NA
chr21_45321600_45322200	0.43747	0.0650609	0.079985	0.191367	-2.23489	-1.81357	0.24568	1.20094	1.02759	NA	NA	NA	NA	NA	NA	NA
chr21_45322200_45322800	0.39598	0.0790836	0.00496877	-0.181991	-2.00259	-2.76838	0.213679	1.13125	0.968316	NA	NA	NA	NA	NA	NA	NA
chr21_45322800_45323400	0.659461	0.0063975	0.108208	-0.0913114	-2.9541	-1.47026	0.20673	1.06546	0.908867	NA	NA	NA	NA	NA	NA	NA
chr21_45323400_45324000	0.513179	0.0170044	0.00136743	-0.111574	-2.4974	-2.86514	0.17015	1.03265	0.8752	NA	NA	NA	NA	NA	NA	NA
chr21_45324000_45324600	0.228505	0.0133387	0.00804065	-0.277836	-3.4566	-3.16185	0.229607	1.37729	1.17419	NA	NA	NA	NA	NA	NA	NA
chr21_45324600_45325200	0.59199	0.000463933	0.315453	0.0796602	-2.99737	-0.719779	0.148256	0.83395	0.714191	NA	NA	NA	NA	NA	NA	NA
chr21_45325200_45325800	0.631411	0.00109554	0.224732	-0.0718328	-2.79742	-0.875624	0.14937	0.837254	0.717739	NA	NA	NA	NA	NA	NA	NA
chr21_45325800_45326400	0.767804	0.0737563	9.83652e-05	-0.0428283	-1.65108	-3.12299	0.144749	0.91574	0.776482	NA	NA	NA	NA	NA	NA	NA
chr21_45326400_45327000	0.281786	0.00671588	0.223595	-0.159885	-2.13607	-0.816727	0.147918	0.775119	0.667811	NA	NA	NA	NA	NA	NA	NA
chr21_45327000_45327600	0.922684	0.0592566	0.00885537	-0.0155882	-1.75142	-2.08109	0.160296	0.920184	0.782778	NA	NA	NA	NA	NA	NA	NA
chr21_45327600_45328200	0.374916	0.609313	0.00126629	-0.150796	-0.462738	-2.54346	0.169352	0.903213	0.771399	NA	NA	NA	NA	NA	NA	NA
chr21_45328200_45328800	0.930342	0.00552415	0.212829	-0.0184286	-2.97546	-1.12133	0.210402	1.05401	0.895553	NA	NA	NA	NA	NA	NA	NA
chr21_45328800_45329400	0.864623	0.00447085	0.254698	-0.0335422	-2.95292	-0.987046	0.196339	1.02019	0.862666	NA	NA	NA	NA	NA	NA	NA
chr21_45329400_45330000	0.868329	0.00380207	0.431534	0.0294598	-2.34331	0.541319	0.177344	0.79477	0.686013	0.0113378	0.353056	-2.88463	1.04989	-2.74755	0.0124132	0.00165817
chr21_45330000_45330600	0.968682	7.28137e-29	5.17647e-73	0.00665241	2.41513	6.11001	0.169105	0.165877	0.155403	0	0.000207516	-3.69488	0.2273	-16.2555	5.41741e-13	0
chr21_45330600_45331200	0.989394	0.0097671	0.388247	-0.00330468	-2.73054	0.765154	0.248121	1.04079	0.883784	0.0161914	0.326042	-3.49569	1.3654	-2.5602	0.0186627	0.0022539
chr21_45333000_45333600	0.348366	0.000320545	0.0140487	-0.176478	-4.46016	-2.56523	0.187495	1.2057	1.03004	NA	NA	NA	NA	NA	NA	NA
chr21_45333600_45334200	0.70505	0.435326	0.0704	-0.0539905	0.359128	0.73544	0.142318	0.458899	0.403056	0.159351	0.100008	-0.376313	0.610772	-0.616126	0.544761	0.0370318
chr21_45335400_45336000	0.792135	0.0156988	0.0127443	0.0497099	-2.52209	-2.20896	0.188228	1.02996	0.874281	NA	NA	NA	NA	NA	NA	NA
chr21_45336000_45336600	0.34055	0.0247196	0.0201419	0.169949	-2.22836	-1.95023	0.177647	0.980469	0.828725	NA	NA	NA	NA	NA	NA	NA
chr21_45336600_45337200	0.8661	0.0151289	0.010815	-0.0300187	-2.46579	-2.18934	0.177673	1.00126	0.846381	NA	NA	NA	NA	NA	NA	NA
chr21_45337200_45337800	0.594768	0.0246627	0.00771351	-0.107147	-2.49725	-2.53929	0.200919	1.09834	0.937898	NA	NA	NA	NA	NA	NA	NA
chr21_45341400_45342000	0.273111	0.666602	0.00621623	0.238839	-0.442195	-2.41352	0.216991	1.02402	0.867386	NA	NA	NA	NA	NA	NA	NA
chr21_45342600_45343200	0.270507	0.11966	0.000437541	-0.25932	-2.21356	-4.3037	0.234316	1.41284	1.19184	NA	NA	NA	NA	NA	NA	NA
chr21_45343200_45343800	0.358135	0.128941	0.000439077	0.196459	-1.84738	-3.72947	0.213017	1.20884	1.03311	NA	NA	NA	NA	NA	NA	NA
chr21_45343800_45344400	0.702813	0.536538	0.014442	0.0668343	-0.533243	-1.82291	0.174782	0.86043	0.735014	NA	NA	NA	NA	NA	NA	NA
chr21_45344400_45345000	0.392393	0.0417705	0.0759072	-0.130768	-1.63967	-1.22868	0.152374	0.797273	0.686587	NA	NA	NA	NA	NA	NA	NA
chr21_45346800_45347400	0.0985371	0.180381	0.0111001	0.386209	-1.55411	-2.54599	0.23207	1.15377	0.987874	NA	NA	NA	NA	NA	NA	NA
chr21_45347400_45348000	0.797254	0.131076	0.0340852	0.0397746	-1.21457	-1.4762	0.154499	0.799231	0.689111	NA	NA	NA	NA	NA	NA	NA
chr21_45348000_45348600	0.867187	0.278688	0.022059	0.0302688	-0.990225	-1.79727	0.180632	0.9102	0.77543	NA	NA	NA	NA	NA	NA	NA
chr21_45348600_45349200	0.0839138	0.227764	0.0122161	-0.406697	-1.37657	-2.47258	0.233456	1.13579	0.972616	NA	NA	NA	NA	NA	NA	NA
chr21_45349200_45349800	0.133689	0.0716873	0.238892	-0.378451	-2.09191	-1.16763	0.250737	1.15177	0.986749	NA	NA	NA	NA	NA	NA	NA
chr21_45349800_45350400	0.731865	0.00362401	0.0193597	-0.0786716	-4.11139	-2.78987	0.229097	1.387	1.17784	NA	NA	NA	NA	NA	NA	NA
chr21_45351000_45351600	0.856551	0.0424953	0.0143309	-0.0289478	-1.82333	-1.87554	0.159815	0.889758	0.755355	NA	NA	NA	NA	NA	NA	NA
chr21_45351600_45352200	0.212461	0.408884	1.10498e-05	0.185737	-0.754768	-3.53784	0.148219	0.910896	0.772877	NA	NA	NA	NA	NA	NA	NA
chr21_45352200_45352800	0.199495	0.0193786	0.00797429	0.247162	-2.53057	-2.44686	0.191643	1.06853	0.907683	NA	NA	NA	NA	NA	NA	NA
chr21_45352800_45353400	0.503949	0.0481549	0.0294988	0.134205	-2.08854	-1.95297	0.200247	1.04677	0.887076	NA	NA	NA	NA	NA	NA	NA
chr21_45353400_45354000	0.445457	0.0667886	0.000122608	0.165715	-2.59853	-4.74476	0.21651	1.40541	1.19722	NA	NA	NA	NA	NA	NA	NA
chr21_45355800_45356400	0.0739991	0.000271285	0.17996	-0.375846	-4.28893	-1.32093	0.208633	1.14494	0.979701	NA	NA	NA	NA	NA	NA	NA
chr21_45356400_45357000	0.0185096	0.00028931	0.431914	-0.452888	-3.78353	-0.677712	0.189814	1.01489	0.859574	NA	NA	NA	NA	NA	NA	NA
chr21_45357000_45357600	0.126799	0.00038966	0.601213	-0.344169	-4.07706	-0.501922	0.223935	1.11884	0.957927	NA	NA	NA	NA	NA	NA	NA
chr21_45357600_45358200	0.979196	0.00144788	0.959201	0.00564819	-3.31501	-0.0442225	0.216169	1.01808	0.862746	NA	NA	NA	NA	NA	NA	NA
chr21_45358200_45358800	0.812196	0.00394124	0.0328993	0.0415138	-2.97193	-1.8449	0.174363	1.01206	0.855369	NA	NA	NA	NA	NA	NA	NA
chr21_45358800_45359400	0.891825	0.466908	0.00018475	-0.0189139	-0.574933	-2.61267	0.1388	0.787889	0.678248	NA	NA	NA	NA	NA	NA	NA
chr21_45359400_45360000	0.56287	0.000683155	0.0176202	-0.113324	-4.15454	-2.45273	0.195351	1.1932	1.01991	NA	NA	NA	NA	NA	NA	NA
chr21_45360000_45360600	0.42768	0.00545551	0.0148243	-0.168828	-3.44299	-2.5709	0.212171	1.21779	1.04072	NA	NA	NA	NA	NA	NA	NA
chr21_45361200_45361800	0.276227	0.0170149	0.255476	0.177159	-2.01605	-0.817712	0.162006	0.8337	0.715847	NA	NA	NA	NA	NA	NA	NA
chr21_45361800_45362400	0.528088	0.230894	0.000322129	0.0963566	-1.10075	-2.87755	0.152302	0.914379	0.778166	NA	NA	NA	NA	NA	NA	NA
chr21_45362400_45363000	0.420871	0.649792	0.00209545	0.130797	-0.381896	-2.26143	0.161973	0.839092	0.720002	NA	NA	NA	NA	NA	NA	NA
chr21_45363000_45363600	0.757769	0.0486696	0.00690099	0.0574338	-2.0539	-2.39606	0.185824	1.0318	0.872453	NA	NA	NA	NA	NA	NA	NA
chr21_45363600_45364200	0.28557	5.84007e-36	1.23275e-64	0.187764	3.14752	5.54553	0.175087	0.178496	0.166576	0	0.000209918	-2.39802	0.244149	-9.82194	4.27602e-09	0
chr21_45364200_45364800	0.417632	6.48466e-35	2.58847e-64	0.139882	3.01985	5.43121	0.172017	0.175908	0.164206	0	0.000219137	-2.41136	0.24064	-10.0206	3.05601e-09	0
chr21_45364800_45365400	0.304801	0.0609265	0.589553	-0.170404	-1.43587	-0.355032	0.165385	0.759396	0.656426	NA	NA	NA	NA	NA	NA	NA
chr21_45365400_45366000	0.567936	0.0288966	9.14333e-08	-0.112349	1.06015	2.39806	0.196213	0.479714	0.42297	0.0255281	0.00557896	-1.33791	0.639554	-2.09194	0.0494067	0.00474322
chr21_45366000_45366600	0.166338	0.836365	0.000207512	0.278915	0.120665	1.94767	0.200363	0.583011	0.509832	0.288656	0.0108412	-1.827	0.774488	-2.35898	0.0286085	0.00311522
chr21_45366600_45367200	0.642312	0.564961	0.538538	0.0748625	-0.380544	-0.353314	0.160794	0.659524	0.572915	NA	NA	NA	NA	NA	NA	NA
chr21_45367200_45367800	0.548664	0.360949	0.399178	0.106018	-0.701098	-0.559152	0.176293	0.764669	0.660986	NA	NA	NA	NA	NA	NA	NA
chr21_45367800_45368400	0.180845	4.12787e-05	0.146849	0.233075	-4.38616	-1.27924	0.17322	1.03244	0.876395	NA	NA	NA	NA	NA	NA	NA
chr21_45368400_45369000	0.929974	0.000368676	0.0898	0.0153368	-3.74695	-1.48229	0.174179	1.02383	0.867094	NA	NA	NA	NA	NA	NA	NA
chr21_45369000_45369600	0.396446	0.0133283	0.198969	-0.153216	-2.37148	-1.03378	0.180072	0.94481	0.800617	NA	NA	NA	NA	NA	NA	NA
chr21_45369600_45370200	0.0544718	0.0305595	0.762997	-0.5202	-2.76525	-0.326777	0.268007	1.26431	1.08134	NA	NA	NA	NA	NA	NA	NA
chr21_45370800_45371400	0.225267	0.0623794	0.420596	-0.322016	-2.28424	-0.840981	0.264259	1.21494	1.04081	NA	NA	NA	NA	NA	NA	NA
chr21_45372600_45373200	0.0647569	0.0916481	0.173385	0.534379	-1.88227	1.29531	0.286824	1.10747	0.94611	0.0470276	0.179411	-3.17757	1.45657	-2.18154	0.0412487	0.00412266
chr21_45373200_45373800	0.28262	0.00473188	0.924298	0.265446	-3.12683	0.0885286	0.246006	1.08743	0.929831	0.0122962	0.57542	-3.21536	1.43076	-2.2473	0.0360635	0.00372654
chr21_45373800_45374400	0.0931073	0.00157419	0.0583948	0.399677	-4.57592	-2.27536	0.236224	1.41656	1.19133	NA	NA	NA	NA	NA	NA	NA
chr21_45374400_45375000	0.412921	0.0677695	0.0636712	0.226181	-2.84493	-2.38812	0.275339	1.54427	1.27652	NA	NA	NA	NA	NA	NA	NA
chr21_45375600_45376200	0.878317	0.0131397	0.00357478	-0.033485	-3.30724	-3.32885	0.21827	1.31485	1.1213	NA	NA	NA	NA	NA	NA	NA
chr21_45376200_45376800	0.517366	0.131797	0.000486451	-0.0942657	-1.35876	-2.72981	0.145198	0.8958	0.762399	NA	NA	NA	NA	NA	NA	NA
chr21_45376800_45377400	0.775074	0.587732	0.00124341	-0.065628	-0.615892	-3.20494	0.229186	1.13318	0.97038	NA	NA	NA	NA	NA	NA	NA
chr21_45378600_45379200	0.508993	0.198375	0.0013215	-0.168726	-1.95071	-4.12199	0.254768	1.50874	1.25511	NA	NA	NA	NA	NA	NA	NA
chr21_45379200_45379800	0.830144	0.0107299	0.0514369	-0.0394582	-2.5693	-1.64912	0.183562	0.992171	0.838672	NA	NA	NA	NA	NA	NA	NA
chr21_45379800_45380400	0.633294	0.000414998	0.0846361	-0.102607	-4.4435	-1.81904	0.214548	1.22543	1.04665	NA	NA	NA	NA	NA	NA	NA
chr21_45381000_45381600	0.458438	0.00554558	0.387986	0.124568	-2.46142	-0.645098	0.167501	0.872328	0.744704	NA	NA	NA	NA	NA	NA	NA
chr21_45381600_45382200	0.989974	0.002902	0.222099	0.00193206	-2.56866	-0.889728	0.15345	0.845857	0.72514	NA	NA	NA	NA	NA	NA	NA
chr21_45382200_45382800	0.758069	0.00683443	6.66784e-05	0.0434499	-2.70767	-3.42955	0.14076	0.984711	0.831535	NA	NA	NA	NA	NA	NA	NA
chr21_45382800_45383400	0.732893	0.00304941	0.00540099	-0.0639527	-3.44724	-2.76333	0.18698	1.14121	0.976211	NA	NA	NA	NA	NA	NA	NA
chr21_45383400_45384000	0.778168	0.200167	0.00439098	0.0498695	-1.24832	-2.38312	0.176651	0.969373	0.821617	NA	NA	NA	NA	NA	NA	NA
chr21_45384000_45384600	0.523694	0.0931391	0.000247455	-0.119133	-1.84091	-3.50246	0.186311	1.08815	0.928649	NA	NA	NA	NA	NA	NA	NA
chr21_45384600_45385200	0.477892	0.259777	0.00667163	0.144495	-1.14094	-2.35689	0.203	1.00792	0.854537	NA	NA	NA	NA	NA	NA	NA
chr21_45385200_45385800	0.678476	0.000172872	0.122047	-0.0880516	-4.84139	-1.6625	0.211917	1.25093	1.06802	NA	NA	NA	NA	NA	NA	NA
chr21_45385800_45386400	0.497574	1.01847e-05	0.248249	-0.129884	-5.21699	-1.12598	0.190931	1.13478	0.970727	NA	NA	NA	NA	NA	NA	NA
chr21_45386400_45387000	0.677323	0.00539615	0.126189	0.0698065	-2.71305	-1.25353	0.16737	0.958344	0.814294	NA	NA	NA	NA	NA	NA	NA
chr21_45387000_45387600	0.0926074	0.342379	0.00784238	0.26414	-0.773514	-1.88607	0.155875	0.81163	0.698132	NA	NA	NA	NA	NA	NA	NA
chr21_45388200_45388800	0.16394	0.0732588	0.0028202	0.316963	-2.27819	-3.28211	0.226397	1.26134	1.07752	NA	NA	NA	NA	NA	NA	NA
chr21_45388800_45389400	0.0804062	0.0273369	0.0155844	0.446407	-3.30656	-3.04596	0.253296	1.48115	1.24249	NA	NA	NA	NA	NA	NA	NA
chr21_45390000_45390600	0.488661	0.0101434	0.00253622	0.146972	-3.43264	-3.45562	0.211635	1.31523	1.12191	NA	NA	NA	NA	NA	NA	NA
chr21_45390600_45391200	0.814839	0.274544	0.00014258	0.050765	-1.34761	-4.11582	0.216321	1.22801	1.04928	NA	NA	NA	NA	NA	NA	NA
chr21_45391200_45391800	0.936268	0.0992236	4.53678e-05	-0.015258	-1.93767	-4.21314	0.190439	1.16673	0.9974	NA	NA	NA	NA	NA	NA	NA
chr21_45391800_45392400	0.26133	0.0145433	0.0439983	-0.19468	-2.3923	-1.66304	0.172547	0.965616	0.81749	NA	NA	NA	NA	NA	NA	NA
chr21_45392400_45393000	0.712877	0.0170148	0.918908	0.0607057	-1.83053	-0.0667999	0.164596	0.756979	0.654825	NA	NA	NA	NA	NA	NA	NA
chr21_45393000_45393600	0.401622	0.0421753	0.162849	0.124072	-1.50584	-0.890769	0.147433	0.733671	0.634592	NA	NA	NA	NA	NA	NA	NA
chr21_45393600_45394200	0.263736	0.0186913	0.22401	0.192775	-2.13861	-0.937156	0.171727	0.897746	0.766973	NA	NA	NA	NA	NA	NA	NA
chr21_45394200_45394800	0.0413594	0.00461294	0.375659	0.42605	-2.92699	-0.764497	0.206739	1.01491	0.859909	NA	NA	NA	NA	NA	NA	NA
chr21_45396000_45396600	0.528464	0.057711	0.0990221	0.147603	-2.14089	-1.58928	0.233516	1.11783	0.956378	NA	NA	NA	NA	NA	NA	NA
chr21_45402000_45402600	0.098354	0.00565345	0.0301976	-0.258778	-2.59135	-1.71298	0.155412	0.920522	0.781456	NA	NA	NA	NA	NA	NA	NA
chr21_45402600_45403200	0.386299	0.0753656	0.000697711	-0.146868	-1.8028	-2.95295	0.168942	1.00552	0.84961	NA	NA	NA	NA	NA	NA	NA
chr21_45403800_45404400	0.738484	0.0222749	0.0152521	0.0729636	-2.72825	-2.48166	0.218067	1.17905	1.00896	NA	NA	NA	NA	NA	NA	NA
chr21_45404400_45405000	0.0982533	0.562669	0.00180923	0.320645	-0.575503	-2.67297	0.192509	0.991554	0.838708	NA	NA	NA	NA	NA	NA	NA
chr21_45405600_45406200	0.815632	0.0268937	0.0198886	-0.0478989	-1.70764	1.55535	0.205002	0.762678	0.65955	0.0247328	0.0500842	-3.26299	1.00831	-3.23611	0.00414016	0.000741226
chr21_45406200_45406800	0.497377	0.000426969	0.0838434	-0.123279	-2.85232	1.18428	0.181139	0.788379	0.679654	0.00556515	0.110787	-4.0366	1.0409	-3.878	0.000935651	0.000268515
chr21_45406800_45407400	0.509087	0.0092822	0.0448889	-0.141326	-2.99935	-1.96733	0.213442	1.13535	0.971189	NA	NA	NA	NA	NA	NA	NA
chr21_45407400_45408000	0.607477	0.434772	0.000130037	-0.106318	-0.848146	-3.65709	0.20646	1.08247	0.926466	NA	NA	NA	NA	NA	NA	NA
chr21_45408000_45408600	0.736706	0.138142	0.000154161	-0.0657657	-1.67387	-3.74426	0.195176	1.1218	0.959725	NA	NA	NA	NA	NA	NA	NA
chr21_45408600_45409200	0.428694	0.0486398	0.0123097	-0.150855	-2.01436	-2.1794	0.190001	1.0118	0.858239	NA	NA	NA	NA	NA	NA	NA
chr21_45409200_45409800	0.609387	0.0316178	0.715032	0.102204	-2.02237	-0.289498	0.199533	0.930591	0.791151	NA	NA	NA	NA	NA	NA	NA
chr21_45409800_45410400	0.122663	0.000543331	0.404174	0.24774	-2.61591	0.534175	0.159418	0.737163	0.638218	0.0060183	0.336138	-3.15009	0.975054	-3.23068	0.00419188	0.000749055
chr21_45410400_45411000	0.334277	0.0199012	0.0127588	0.167352	-1.48845	1.39061	0.172667	0.631247	0.550478	0.0216768	0.0403227	-2.87906	0.837555	-3.43745	0.00260608	0.000539912
chr21_45411000_45411600	0.0944221	0.457996	0.11332	0.32911	-0.654691	-1.19529	0.195306	0.879464	0.749659	NA	NA	NA	NA	NA	NA	NA
chr21_45412200_45412800	0.909631	0.322668	0.000371735	-0.0278185	-1.41043	-4.39207	0.2446	1.42059	1.20088	NA	NA	NA	NA	NA	NA	NA
chr21_45412800_45413400	0.533736	0.992134	0.0083354	0.111581	0.00855211	-1.98688	0.178813	0.865788	0.741351	0.329809	0.0332118	1.99543	1.13982	1.75065	0.0953312	0.00799706
chr21_45413400_45414000	0.749982	0.250087	0.626951	0.056803	-0.884024	-0.321508	0.177868	0.765114	0.659901	NA	NA	NA	NA	NA	NA	NA
chr21_45414000_45414600	0.0629869	0.00142387	0.180054	0.418938	-3.86669	-1.36744	0.223348	1.18564	1.01442	NA	NA	NA	NA	NA	NA	NA
chr21_45414600_45415200	0.513986	0.116274	0.0357878	0.11582	-1.46714	-1.67337	0.176966	0.927753	0.788625	NA	NA	NA	NA	NA	NA	NA
chr21_45415200_45415800	0.686217	0.0504465	0.0377254	-0.0647033	-1.70795	-1.5492	0.159793	0.864832	0.737794	NA	NA	NA	NA	NA	NA	NA
chr21_45416400_45417000	0.578281	0.116579	0.000324882	0.125702	-2.15813	-4.30326	0.225544	1.36586	1.16447	NA	NA	NA	NA	NA	NA	NA
chr21_45417000_45417600	0.69028	0.00472388	0.00439443	0.0684065	-3.03384	-2.59817	0.17128	1.05488	0.895839	NA	NA	NA	NA	NA	NA	NA
chr21_45417600_45418200	0.588998	0.0635549	0.00010932	0.0826281	-1.90794	-3.43826	0.152545	1.0194	0.860887	NA	NA	NA	NA	NA	NA	NA
chr21_45418200_45418800	0.780028	0.0150885	0.240196	0.0387657	-1.70294	-0.706854	0.13851	0.691218	0.599019	NA	NA	NA	NA	NA	NA	NA
chr21_45418800_45419400	0.238546	0.00164292	2.62315e-05	-0.152171	-3.26421	-3.73789	0.128502	1.01466	0.856646	NA	NA	NA	NA	NA	NA	NA
chr21_45419400_45420000	0.954838	0.00362944	0.00263185	-0.00998072	-3.22064	-2.84529	0.175891	1.08668	0.927331	NA	NA	NA	NA	NA	NA	NA
chr21_45420000_45420600	0.485023	0.0198891	0.00931153	0.102591	-2.02665	-1.93184	0.146497	0.859409	0.731573	NA	NA	NA	NA	NA	NA	NA
chr21_45420600_45421200	0.899672	0.191619	0.0017547	0.0255397	-1.38535	-2.87223	0.202169	1.05527	0.898535	NA	NA	NA	NA	NA	NA	NA
chr21_45421200_45421800	0.366322	0.948485	3.77306e-06	-0.167965	-0.0657198	-4.16768	0.185264	1.01518	0.861984	NA	NA	NA	NA	NA	NA	NA
chr21_45421800_45422400	0.620797	0.064832	0.000118646	-0.0931258	-2.15095	-3.92347	0.187779	1.15484	0.987791	NA	NA	NA	NA	NA	NA	NA
chr21_45422400_45423000	0.276158	0.0405349	0.00156281	-0.261065	-3.15926	-4.15728	0.238701	1.52666	1.28607	NA	NA	NA	NA	NA	NA	NA
chr21_45423000_45423600	0.871151	0.00401915	0.0442537	0.0340981	-2.47104	1.47155	0.209804	0.843355	0.724244	0.0115916	0.07642	-3.94259	1.11166	-3.54659	0.00202435	0.000452095
chr21_45423600_45424200	0.574197	0.0257536	0.533506	-0.076026	-1.27202	0.307013	0.134956	0.56374	0.491719	0.0242548	0.411907	-1.57903	0.748058	-2.11084	0.0475737	0.00460404
chr21_45424200_45424800	0.320993	0.0101392	0.0606411	-0.132582	-1.92637	-1.20963	0.133073	0.738055	0.639028	NA	NA	NA	NA	NA	NA	NA
chr21_45424800_45425400	0.729785	0.0313938	0.011547	0.0431208	-1.50625	-1.53739	0.124565	0.69217	0.599876	NA	NA	NA	NA	NA	NA	NA
chr21_45425400_45426000	0.320551	0.0959883	2.64728e-05	0.149215	-1.69368	-3.71966	0.149631	1.00991	0.852917	NA	NA	NA	NA	NA	NA	NA
chr21_45426000_45426600	0.732994	0.0239477	0.000400263	0.0742704	-3.22319	-4.35393	0.217231	1.41037	1.19732	NA	NA	NA	NA	NA	NA	NA
chr21_45426600_45427200	0.726698	0.293213	0.0364452	-0.0573222	-0.855685	-1.47367	0.163641	0.810717	0.697012	NA	NA	NA	NA	NA	NA	NA
chr21_45427200_45427800	0.743847	0.219993	3.82773e-19	0.0581388	0.462251	3.53108	0.177536	0.375016	0.333849	0.0881336	0.00365701	-3.06883	0.502088	-6.11214	5.66768e-06	2.07458e-05
chr21_45427800_45428400	0.505857	0.00590156	2.17864e-26	-0.135005	1.01687	4.39794	0.202347	0.363119	0.325073	0.0133138	0.00260987	-3.38106	0.487368	-6.93739	9.78733e-07	2.00154e-06
chr21_45428400_45429000	0.0751585	0.0428574	0.000374345	0.400275	-2.88048	-4.35673	0.223095	1.40813	1.19186	NA	NA	NA	NA	NA	NA	NA
chr21_45429000_45429600	0.7623	0.0638094	0.0221382	0.0771603	-2.55316	-2.70148	0.254561	1.36546	1.16626	NA	NA	NA	NA	NA	NA	NA
chr21_45429600_45430200	0.756837	0.0110334	0.0141856	0.066047	-3.06001	-2.52313	0.212845	1.18631	1.01461	NA	NA	NA	NA	NA	NA	NA
chr21_45430200_45430800	0.215005	1.08178e-05	0.0667788	0.235115	-5.62834	-1.93788	0.188675	1.22818	1.04806	NA	NA	NA	NA	NA	NA	NA
chr21_45430800_45431400	0.838724	0.0937946	0.370115	-0.029398	-0.956981	0.444902	0.144148	0.566813	0.49464	0.0476971	0.314454	-1.40188	0.752294	-1.86348	0.0771458	0.00673581
chr21_45431400_45432000	0.748719	0.0254768	0.0467944	0.0618857	-2.37657	-1.78509	0.192776	1.05125	0.889119	NA	NA	NA	NA	NA	NA	NA
chr21_45432000_45432600	0.442517	0.000235348	0.102097	0.169114	-4.96552	-1.84202	0.219526	1.31173	1.11864	NA	NA	NA	NA	NA	NA	NA
chr21_45432600_45433200	0.149288	0.00230041	0.632752	0.346014	-3.54769	-0.467815	0.238492	1.14026	0.976623	NA	NA	NA	NA	NA	NA	NA
chr21_45433200_45433800	0.475125	0.0330939	0.150145	0.162366	-2.32592	-1.33566	0.226675	1.07961	0.922568	NA	NA	NA	NA	NA	NA	NA
chr21_45433800_45434400	0.00801097	0.0713532	0.000224032	0.514456	-2.03875	-3.64365	0.190956	1.12117	0.959082	NA	NA	NA	NA	NA	NA	NA
chr21_45434400_45435000	0.228641	0.112483	0.000121551	0.203005	-1.62276	-3.40459	0.167816	1.01537	0.858557	NA	NA	NA	NA	NA	NA	NA
chr21_45435000_45435600	0.359648	0.0890207	0.00361248	-0.199779	-1.98919	-2.94458	0.217302	1.16076	0.99302	NA	NA	NA	NA	NA	NA	NA
chr21_45435600_45436200	0.340308	0.037298	0.114646	-0.182712	-2.05353	-1.31065	0.190892	0.975751	0.825059	NA	NA	NA	NA	NA	NA	NA
chr21_45436200_45436800	0.310891	0.0359896	0.150877	-0.239136	-2.37986	-1.38983	0.235045	1.12282	0.961727	NA	NA	NA	NA	NA	NA	NA
chr21_45436800_45437400	0.697236	0.0680084	0.00892863	-0.102979	-2.88525	-3.46351	0.264091	1.56754	1.3042	NA	NA	NA	NA	NA	NA	NA
chr21_45437400_45438000	0.416665	0.0813986	0.0033131	0.202952	-2.58202	-3.68172	0.249058	1.46992	1.22984	NA	NA	NA	NA	NA	NA	NA
chr21_45438000_45438600	0.446321	0.246508	6.65859e-05	0.147326	-1.25633	-3.80457	0.192852	1.07911	0.922381	NA	NA	NA	NA	NA	NA	NA
chr21_45438600_45439200	0.58063	0.167811	0.255957	0.0893971	-1.03118	-0.733384	0.1614	0.743362	0.642677	NA	NA	NA	NA	NA	NA	NA
chr21_45439200_45439800	0.462184	0.00445277	0.166353	0.108579	-2.33307	-0.96482	0.147228	0.805662	0.693119	NA	NA	NA	NA	NA	NA	NA
chr21_45439800_45440400	0.181073	0.0554799	0.202847	-0.174175	-1.19563	-0.688341	0.129514	0.618589	0.537732	NA	NA	NA	NA	NA	NA	NA
chr21_45440400_45441000	0.447984	0.0217941	0.243296	-0.116012	-1.79388	-0.783347	0.152419	0.772385	0.668253	NA	NA	NA	NA	NA	NA	NA
chr21_45441000_45441600	0.397601	0.22816	0.0545156	0.150103	-1.07384	-1.46969	0.176847	0.886775	0.757326	NA	NA	NA	NA	NA	NA	NA
chr21_45441600_45442200	0.150736	0.000381022	0.569766	0.258619	-3.41533	-0.45105	0.178895	0.935606	0.791485	NA	NA	NA	NA	NA	NA	NA
chr21_45442200_45442800	0.632924	0.0281038	0.742185	0.0775132	-1.65193	-0.212008	0.1619	0.743693	0.643074	NA	NA	NA	NA	NA	NA	NA
chr21_45442800_45443400	0.454432	0.0923791	0.759334	0.152293	-1.44573	0.224338	0.202963	0.852557	0.730705	0.0472469	0.52151	-1.67007	1.12285	-1.48735	0.152519	0.011759
chr21_45443400_45444000	0.183074	0.0964776	0.00017008	0.19814	-1.57645	-3.08793	0.148016	0.941411	0.796951	NA	NA	NA	NA	NA	NA	NA
chr21_45444000_45444600	0.0889784	0.00449907	0.00388506	0.226565	-2.56197	-2.22723	0.13219	0.885766	0.757236	NA	NA	NA	NA	NA	NA	NA
chr21_45444600_45445200	0.590888	0.0306551	0.236167	-0.137147	-2.74056	-1.27649	0.254488	1.25375	1.07246	NA	NA	NA	NA	NA	NA	NA
chr21_45447600_45448200	0.342359	0.00454456	0.418202	-0.249023	-4.06376	-0.967887	0.261283	1.40663	1.1917	NA	NA	NA	NA	NA	NA	NA
chr21_45448200_45448800	0.831684	0.29543	0.00321232	0.0505796	-1.28356	-3.13831	0.237485	1.22173	1.0448	NA	NA	NA	NA	NA	NA	NA
chr21_45448800_45449400	0.883329	0.0113854	0.117494	-0.028596	-2.57078	-1.33497	0.19447	1.00109	0.847026	NA	NA	NA	NA	NA	NA	NA
chr21_45449400_45450000	0.762436	0.652237	0.000707258	-0.0580744	-0.447702	-2.90909	0.191707	0.991094	0.837954	NA	NA	NA	NA	NA	NA	NA
chr21_45450000_45450600	0.627984	0.80242	0.981602	-0.0955711	0.183409	-0.014657	0.196752	0.731472	0.634326	0.278713	0.589958	0.198066	0.968205	0.20457	0.839975	0.0564224
chr21_45450600_45451200	0.576485	0.0428998	0.000237402	0.100183	-2.30977	-3.64643	0.178908	1.12937	0.963882	NA	NA	NA	NA	NA	NA	NA
chr21_45451200_45451800	0.982392	0.114516	0.0153287	-0.00389198	-1.52947	-2.00533	0.175997	0.962462	0.815929	NA	NA	NA	NA	NA	NA	NA
chr21_45451800_45452400	0.0983834	0.00149901	0.0261346	0.350066	-3.98998	-2.36402	0.210255	1.22941	1.05044	NA	NA	NA	NA	NA	NA	NA
chr21_45452400_45453000	0.539649	0.00567253	0.0504329	-0.141156	-3.5046	-2.10162	0.229519	1.24544	1.0641	NA	NA	NA	NA	NA	NA	NA
chr21_45453000_45453600	0.38045	0.0194974	0.0112956	0.184795	-2.7197	-2.52896	0.209964	1.14954	0.983692	NA	NA	NA	NA	NA	NA	NA
chr21_45453600_45454200	0.695355	0.580959	0.0524706	0.075013	-0.505163	-1.52658	0.191122	0.912831	0.779833	NA	NA	NA	NA	NA	NA	NA
chr21_45454200_45454800	0.661061	0.00179368	0.0661854	-0.0930582	-3.70854	-1.84348	0.211747	1.16266	0.994804	NA	NA	NA	NA	NA	NA	NA
chr21_45454800_45455400	0.0663504	0.203998	0.100172	-0.328787	-1.11492	-1.23687	0.177534	0.873209	0.746866	NA	NA	NA	NA	NA	NA	NA
chr21_45455400_45456000	0.191732	0.321134	0.82103	-0.211138	-0.659473	-0.130457	0.160873	0.662111	0.575492	NA	NA	NA	NA	NA	NA	NA
chr21_45456000_45456600	0.662522	0.00103089	0.102645	0.0706916	-3.13842	-1.30254	0.161596	0.934182	0.792297	NA	NA	NA	NA	NA	NA	NA
chr21_45456600_45457200	0.682455	0.0746944	0.00242835	0.0649114	-1.67542	-2.44503	0.158299	0.932296	0.790241	NA	NA	NA	NA	NA	NA	NA
chr21_45457200_45457800	0.525696	0.201489	0.256638	-0.0812078	-0.727886	-0.562597	0.127616	0.566905	0.493723	NA	NA	NA	NA	NA	NA	NA
chr21_45457800_45458400	0.880924	0.00142859	0.472759	-0.0261073	-3.03094	-0.568572	0.173934	0.929661	0.789528	NA	NA	NA	NA	NA	NA	NA
chr21_45458400_45459000	0.0811319	0.119466	0.0149214	0.294333	-1.43401	-1.91979	0.167413	0.914794	0.777915	NA	NA	NA	NA	NA	NA	NA
chr21_45459000_45459600	0.321813	1.90026e-05	0.401569	-0.171798	-4.43192	-0.709763	0.172728	0.997278	0.843308	NA	NA	NA	NA	NA	NA	NA
chr21_45459600_45460200	0.945405	0.00137073	0.881579	-0.0106601	-2.47311	0.0977104	0.155364	0.755619	0.654602	0.00799417	0.563996	-2.57082	0.999732	-2.57151	0.0182136	0.0022119
chr21_45460200_45460800	0.666119	7.57444e-08	0.992104	0.0769827	-5.73601	-0.00848256	0.178	1.00457	0.855469	NA	NA	NA	NA	NA	NA	NA
chr21_45460800_45461400	0.020723	0.0425979	0.56368	0.627636	-2.59168	-0.626298	0.267966	1.26534	1.08187	NA	NA	NA	NA	NA	NA	NA
chr21_45465000_45465600	0.908447	0.0352368	0.00307856	0.0253682	-2.67475	-3.23857	0.220158	1.25672	1.07323	NA	NA	NA	NA	NA	NA	NA
chr21_45465600_45466200	0.691174	0.0657528	0.00213403	-0.0699129	-1.85891	-2.65721	0.175586	1.00151	0.847569	NA	NA	NA	NA	NA	NA	NA
chr21_45466200_45466800	0.793575	0.00257849	0.365336	0.0369117	-2.24578	-0.573693	0.140765	0.730374	0.631477	NA	NA	NA	NA	NA	NA	NA
chr21_45466800_45467400	0.841015	0.00914939	0.542898	-0.0305341	-1.9705	-0.392743	0.151906	0.744443	0.643757	NA	NA	NA	NA	NA	NA	NA
chr21_45467400_45468000	0.56975	0.446067	0.0337702	-0.0893098	-0.574788	-1.39404	0.156711	0.751983	0.649588	NA	NA	NA	NA	NA	NA	NA
chr21_45468000_45468600	0.598436	0.498532	0.0150854	0.0820854	-0.513052	-1.60679	0.155472	0.755882	0.65217	NA	NA	NA	NA	NA	NA	NA
chr21_45468600_45469200	0.946781	0.138832	0.000613447	-0.0122727	-1.5429	-3.08264	0.1835	1.03585	0.877408	NA	NA	NA	NA	NA	NA	NA
chr21_45469200_45469800	0.923638	3.18568e-06	1.27007e-25	-0.0143803	1.32613	3.23756	0.149729	0.27204	0.245018	0.00192569	0.00273077	-1.91143	0.366114	-5.22086	4.14546e-05	6.11628e-05
chr21_45469800_45470400	0.116609	1.70702e-09	5.03501e-33	-0.298854	1.91718	4.35686	0.189157	0.295216	0.266688	0.000549199	0.00175278	-2.43968	0.397838	-6.13234	5.42353e-06	1.96475e-05
chr21_45470400_45471000	0.682633	0.00156832	0.876399	0.100404	-3.77492	-0.155862	0.245001	1.16817	1.00009	NA	NA	NA	NA	NA	NA	NA
chr21_45471000_45471600	0.606115	3.71102e-05	0.59076	0.113175	-4.39476	0.472864	0.218945	1.02788	0.877134	0.00300645	0.442979	-4.86763	1.35126	-3.60229	0.00177887	0.000411759
chr21_45471600_45472200	0.16521	0.0529671	0.304551	0.251559	-1.72671	-0.77947	0.180227	0.883944	0.756116	NA	NA	NA	NA	NA	NA	NA
chr21_45472200_45472800	0.822718	8.00082e-06	0.0954992	0.038261	-3.79311	1.17655	0.170417	0.814705	0.700513	0.00222933	0.120329	-4.96966	1.07446	-4.62527	0.000163458	0.00010977
chr21_45472800_45473400	0.384633	1.4651e-05	0.212615	-0.125277	-3.1232	0.75307	0.1436	0.692757	0.601159	0.0024907	0.207895	-3.87627	0.917226	-4.22608	0.000414652	0.000167218
chr21_45473400_45474000	0.801757	0.00280907	0.0343147	-0.0456888	-3.12583	-1.85967	0.181594	1.02578	0.869252	NA	NA	NA	NA	NA	NA	NA
chr21_45474600_45475200	0.44243	0.237074	0.139117	-0.142234	-1.03068	-1.10099	0.184599	0.867629	0.739703	NA	NA	NA	NA	NA	NA	NA
chr21_45475200_45475800	0.522719	0.0490013	0.839596	-0.0939968	-1.24911	0.110939	0.146656	0.628442	0.54697	0.032909	0.55053	-1.36005	0.833136	-1.63244	0.118232	0.00952417
chr21_45475800_45476400	0.078901	0.0132849	0.773101	-0.277379	-1.85973	-0.185392	0.156593	0.740569	0.641637	NA	NA	NA	NA	NA	NA	NA
chr21_45477000_45477600	0.539148	0.000442959	0.0288653	-0.0998692	-3.6481	-1.88916	0.162186	1.01127	0.854663	NA	NA	NA	NA	NA	NA	NA
chr21_45477600_45478200	0.865095	0.0102998	0.0259291	-0.0257172	-2.31738	-1.70942	0.151068	0.889798	0.758506	NA	NA	NA	NA	NA	NA	NA
chr21_45478200_45478800	0.602986	0.0105579	0.00613294	0.113149	-3.32248	-3.04596	0.217005	1.28013	1.09285	NA	NA	NA	NA	NA	NA	NA
chr21_45478800_45479400	0.938703	0.0061144	0.00829372	-0.0169366	-3.74579	-3.07292	0.219807	1.34344	1.14582	NA	NA	NA	NA	NA	NA	NA
chr21_45479400_45480000	0.443042	0.0400339	0.00331796	0.13546	-2.10926	-2.57549	0.176043	1.01667	0.860452	NA	NA	NA	NA	NA	NA	NA
chr21_45480000_45480600	0.290789	0.096743	0.153069	-0.160704	-1.23455	-0.917954	0.151492	0.737828	0.638635	NA	NA	NA	NA	NA	NA	NA
chr21_45480600_45481200	0.649717	0.0866413	0.115948	-0.0932523	-1.73324	-1.34372	0.204845	1.00376	0.848945	NA	NA	NA	NA	NA	NA	NA
chr21_45481200_45481800	0.599721	0.00530531	0.0122028	-0.105621	-3.22675	-2.47457	0.200755	1.13748	0.973248	NA	NA	NA	NA	NA	NA	NA
chr21_45481800_45482400	0.878324	0.51662	0.0643422	-0.0233064	-0.454365	-1.13053	0.151929	0.698614	0.605851	NA	NA	NA	NA	NA	NA	NA
chr21_45482400_45483000	0.28441	0.0560843	0.425626	-0.163711	-1.38239	-0.49695	0.152289	0.717007	0.621758	NA	NA	NA	NA	NA	NA	NA
chr21_45483000_45483600	0.31762	0.290511	0.746234	0.156356	-0.651696	0.173275	0.155842	0.613986	0.534285	0.111036	0.515716	-0.824971	0.813903	-1.0136	0.32288	0.0226674
chr21_45485400_45486000	0.829216	0.00322674	0.33686	-0.0544188	-3.9476	-1.08333	0.251762	1.31486	1.12374	NA	NA	NA	NA	NA	NA	NA
chr21_45486000_45486600	0.523763	0.119739	0.314059	-0.115183	-1.32211	-0.73211	0.180163	0.844043	0.724329	NA	NA	NA	NA	NA	NA	NA
chr21_45486600_45487200	0.589177	0.773626	0.14471	0.0830545	-0.189984	-0.839674	0.153406	0.659097	0.572181	NA	NA	NA	NA	NA	NA	NA
chr21_45487200_45487800	0.0664147	0.320784	0.0265124	0.322935	-0.885465	-1.70628	0.174416	0.888361	0.76012	NA	NA	NA	NA	NA	NA	NA
chr21_45488400_45489000	0.0786193	0.00114606	0.390457	-0.422192	-4.05335	-0.897817	0.23812	1.21812	1.04187	NA	NA	NA	NA	NA	NA	NA
chr21_45489000_45489600	0.584737	0.0149751	0.517924	-0.115975	-2.46584	-0.54855	0.211681	0.999727	0.846063	NA	NA	NA	NA	NA	NA	NA
chr21_45489600_45490200	0.714683	0.10521	0.00761951	0.0848243	-1.97338	-2.80377	0.231514	1.20938	1.03394	NA	NA	NA	NA	NA	NA	NA
chr21_45490200_45490800	0.364914	0.00736326	0.000296668	0.173632	-3.48397	-4.05985	0.190952	1.27912	1.09107	NA	NA	NA	NA	NA	NA	NA
chr21_45490800_45491400	0.0778728	0.0855156	0.000337291	0.37692	-2.18723	-3.97031	0.212048	1.26209	1.07746	NA	NA	NA	NA	NA	NA	NA
chr21_45491400_45492000	0.289401	0.820485	0.409948	0.14662	-0.126277	-0.400356	0.137817	0.555332	0.484275	NA	NA	NA	NA	NA	NA	NA
chr21_45492000_45492600	0.518309	0.0907126	0.883455	0.108996	-1.24053	-0.0926163	0.168267	0.727756	0.630535	NA	NA	NA	NA	NA	NA	NA
chr21_45492600_45493200	0.384876	0.0867371	0.22159	-0.163184	-1.57432	-0.953071	0.187147	0.912005	0.775906	NA	NA	NA	NA	NA	NA	NA
chr21_45493200_45493800	0.798383	0.0224637	0.235046	-0.0371926	-1.67924	-0.750622	0.145297	0.726744	0.629129	NA	NA	NA	NA	NA	NA	NA
chr21_45493800_45494400	0.231135	0.022894	0.00235933	0.177972	-2.21532	-2.53194	0.147916	0.961864	0.815905	NA	NA	NA	NA	NA	NA	NA
chr21_45494400_45495000	0.46815	0.0333671	0.0100947	0.103656	-1.78456	-1.85963	0.142448	0.829638	0.712052	NA	NA	NA	NA	NA	NA	NA
chr21_45495000_45495600	0.518103	0.00386231	0.000777159	0.128668	-3.96254	-3.95138	0.198538	1.34633	1.14737	NA	NA	NA	NA	NA	NA	NA
chr21_45496200_45496800	0.699545	0.0368365	0.259453	0.0711347	-1.92718	-0.879611	0.183901	0.913448	0.776531	NA	NA	NA	NA	NA	NA	NA
chr21_45496800_45497400	0.570336	0.000306842	0.819137	0.0973769	-3.34928	-0.17577	0.171126	0.9024	0.767125	NA	NA	NA	NA	NA	NA	NA
chr21_45497400_45498000	0.305185	0.00265947	0.036095	0.146151	-2.59295	-1.53246	0.141959	0.846013	0.723438	NA	NA	NA	NA	NA	NA	NA
chr21_45498000_45498600	0.576646	0.000176717	0.328154	-0.117016	-4.21254	-0.915927	0.209057	1.09014	0.933082	NA	NA	NA	NA	NA	NA	NA
chr21_45498600_45499200	0.45425	0.00569886	0.0460394	-0.170583	-3.5512	-2.17262	0.227246	1.26271	1.07836	NA	NA	NA	NA	NA	NA	NA
chr21_45499200_45499800	0.513995	0.685246	0.0298054	0.129917	-0.379578	-1.74806	0.198509	0.93436	0.795525	NA	NA	NA	NA	NA	NA	NA
chr21_45501000_45501600	0.238759	0.0255835	0.027517	-0.268139	-2.75485	-2.32656	0.226536	1.21948	1.0434	NA	NA	NA	NA	NA	NA	NA
chr21_45501600_45502200	0.605976	0.0221793	0.438365	-0.102679	-2.28191	-0.649945	0.198561	0.985435	0.836047	NA	NA	NA	NA	NA	NA	NA
chr21_45502200_45502800	0.791978	0.000531361	0.331767	-0.0622807	-4.50992	-1.05767	0.235645	1.26859	1.08559	NA	NA	NA	NA	NA	NA	NA
chr21_45503400_45504000	0.88896	0.280454	0.0020434	-0.033705	-1.37144	-3.40442	0.24092	1.26527	1.08118	NA	NA	NA	NA	NA	NA	NA
chr21_45504000_45504600	0.447368	0.52476	0.259201	-0.151572	-0.549609	-0.836891	0.198868	0.861745	0.738425	NA	NA	NA	NA	NA	NA	NA
chr21_45504600_45505200	0.871199	0.0040123	0.118756	-0.0356997	-3.36667	-1.5442	0.21974	1.14881	0.983176	NA	NA	NA	NA	NA	NA	NA
chr21_45505200_45505800	0.938037	0.0769792	0.000735404	0.0170471	-2.30214	-3.81342	0.218859	1.29119	1.10209	NA	NA	NA	NA	NA	NA	NA
chr21_45505800_45506400	0.508707	0.00864826	0.445941	-0.109027	-2.21101	-0.542836	0.164513	0.829021	0.709983	NA	NA	NA	NA	NA	NA	NA
chr21_45506400_45507000	0.597841	0.0474868	0.237357	-0.0840244	-1.57451	-0.806005	0.158886	0.786736	0.678906	NA	NA	NA	NA	NA	NA	NA
chr21_45507000_45507600	0.780699	0.000131584	0.46689	-0.0576867	-4.22167	-0.668138	0.206763	1.07036	0.915581	NA	NA	NA	NA	NA	NA	NA
chr21_45507600_45508200	0.978915	0.00271479	0.191459	-0.00655326	-4.22718	-1.54575	0.247464	1.38221	1.17703	NA	NA	NA	NA	NA	NA	NA
chr21_45508200_45508800	0.173558	0.00749959	0.0135578	0.318156	-3.71682	-2.92011	0.23248	1.36784	1.16633	NA	NA	NA	NA	NA	NA	NA
chr21_45508800_45509400	0.921218	0.0415021	0.693111	-0.0165797	-1.58491	-0.262879	0.167309	0.769617	0.664616	NA	NA	NA	NA	NA	NA	NA
chr21_45509400_45510000	0.0551193	0.00178952	0.270763	-0.323867	-2.92981	-0.862174	0.167309	0.918309	0.779457	NA	NA	NA	NA	NA	NA	NA
chr21_45510000_45510600	0.403976	0.0477934	0.000281665	0.118654	-1.84617	-2.92951	0.141705	0.923767	0.784235	NA	NA	NA	NA	NA	NA	NA
chr21_45510600_45511200	0.80285	0.00935676	0.00987077	-0.0507033	-3.09275	-2.62662	0.202665	1.17197	1.00263	NA	NA	NA	NA	NA	NA	NA
chr21_45511200_45511800	0.0761923	0.00339652	0.105861	0.315715	-2.94471	-1.35794	0.176595	0.986328	0.833783	NA	NA	NA	NA	NA	NA	NA
chr21_45511800_45512400	0.0846394	0.000488652	0.266134	0.224655	-2.57481	-0.695894	0.129264	0.719371	0.623046	NA	NA	NA	NA	NA	NA	NA
chr21_45512400_45513000	0.620544	0.00826723	0.023073	0.0873947	-2.70763	-1.96149	0.176095	1.00919	0.852792	NA	NA	NA	NA	NA	NA	NA
chr21_45513000_45513600	0.4685	0.531515	0.000310618	0.121135	-0.592232	-2.96858	0.1666	0.94393	0.80057	NA	NA	NA	NA	NA	NA	NA
chr21_45513600_45514200	0.131116	0.0348095	0.00065609	0.324533	-2.845	-3.97464	0.213577	1.33353	1.13766	NA	NA	NA	NA	NA	NA	NA
chr21_45514200_45514800	0.950947	0.944612	0.00398488	-0.0130323	-0.0688645	-2.45495	0.211427	0.989266	0.837052	NA	NA	NA	NA	NA	NA	NA
chr21_45514800_45515400	0.673752	0.00832228	0.120237	-0.0785334	-2.65294	-1.309	0.186107	0.989668	0.83681	NA	NA	NA	NA	NA	NA	NA
chr21_45515400_45516000	0.859208	0.134906	0.440642	0.0326728	-1.26757	-0.559656	0.18382	0.842464	0.723506	NA	NA	NA	NA	NA	NA	NA
chr21_45516000_45516600	0.0818748	0.00326885	0.0251403	0.304957	-3.06295	-1.95785	0.173884	1.02164	0.864004	NA	NA	NA	NA	NA	NA	NA
chr21_45516600_45517200	0.200203	0.00563573	9.66653e-05	0.229856	-3.57874	-4.36465	0.178507	1.27078	1.08395	NA	NA	NA	NA	NA	NA	NA
chr21_45520200_45520800	0.876879	0.0486415	0.437178	-0.0477276	-3.09656	-1.00455	0.307447	1.5554	1.28884	NA	NA	NA	NA	NA	NA	NA
chr21_45520800_45521400	0.314428	0.0468784	0.293021	0.297982	-3.07292	-1.3391	0.29504	1.53116	1.26822	NA	NA	NA	NA	NA	NA	NA
chr21_45523200_45523800	0.840107	0.0312971	0.00385784	-0.0456449	-2.86662	-3.30574	0.225775	1.31653	1.12303	NA	NA	NA	NA	NA	NA	NA
chr21_45523800_45524400	0.291516	0.00687192	0.00125575	-0.165326	-2.80711	-2.84801	0.156085	1.02158	0.863098	NA	NA	NA	NA	NA	NA	NA
chr21_45524400_45525000	0.795719	0.00257852	0.00738714	-0.0406826	-2.95537	-2.2107	0.156812	0.961148	0.811985	NA	NA	NA	NA	NA	NA	NA
chr21_45525000_45525600	0.872207	0.00976879	0.00760856	0.0183537	-1.09764	0.998316	0.113871	0.418392	0.368079	0.0161914	0.0319159	-2.09596	0.557256	-3.76121	0.00122883	0.000320063
chr21_45525600_45526200	0.55495	0.214027	0.0460475	-0.0855752	-0.891441	-1.24642	0.14457	0.71383	0.618668	NA	NA	NA	NA	NA	NA	NA
chr21_45526800_45527400	0.862762	0.0471074	0.0959863	-0.0438275	-2.61731	-1.86954	0.253032	1.30551	1.11477	NA	NA	NA	NA	NA	NA	NA
chr21_45527400_45528000	0.227017	0.116751	0.291211	0.343906	-2.14529	-1.23093	0.283295	1.35838	1.16139	NA	NA	NA	NA	NA	NA	NA
chr21_45528000_45528600	0.496897	0.00226751	0.0320992	-0.133241	-3.36773	-2.0027	0.195559	1.08083	0.924185	NA	NA	NA	NA	NA	NA	NA
chr21_45528600_45529200	0.639223	0.000223145	0.182413	-0.0928125	-4.20768	-1.26847	0.19751	1.10723	0.946134	NA	NA	NA	NA	NA	NA	NA
chr21_45529200_45529800	0.493109	0.081272	0.113864	-0.151987	-1.48115	1.15451	0.221118	0.84285	0.725191	0.0436254	0.134718	-2.63566	1.11189	-2.37044	0.0279306	0.00305876
chr21_45529800_45530400	0.487263	0.0187978	0.0045707	-0.149968	-2.99121	-3.09757	0.215255	1.25681	1.0729	NA	NA	NA	NA	NA	NA	NA
chr21_45530400_45531000	0.928486	2.87654e-06	0.257618	-0.0160847	-5.20753	-1.03326	0.178862	1.06305	0.908644	NA	NA	NA	NA	NA	NA	NA
chr21_45531000_45531600	0.387763	6.11184e-06	0.190606	0.145956	-4.93574	-1.16847	0.168413	1.0456	0.888023	NA	NA	NA	NA	NA	NA	NA
chr21_45531600_45532200	0.352748	0.0043555	0.46712	-0.106708	-1.60419	-0.351015	0.114409	0.552552	0.481262	NA	NA	NA	NA	NA	NA	NA
chr21_45532200_45532800	0.836074	0.00199982	0.0947622	-0.0404564	-3.2917	-1.49538	0.195118	1.04313	0.888337	NA	NA	NA	NA	NA	NA	NA
chr21_45533400_45534000	0.746591	0.017037	0.000985752	0.0606505	-2.72768	-3.25496	0.187285	1.12821	0.965003	NA	NA	NA	NA	NA	NA	NA
chr21_45534000_45534600	0.53927	0.571275	0.118547	0.096045	-0.39403	-0.946033	0.156023	0.694145	0.601986	NA	NA	NA	NA	NA	NA	NA
chr21_45534600_45535200	0.382802	0.0341	0.409866	0.173778	-2.08415	-0.682516	0.198427	0.972992	0.825432	NA	NA	NA	NA	NA	NA	NA
chr21_45535200_45535800	0.688909	0.000435061	0.859144	0.0647426	-3.05297	-0.128849	0.161352	0.845091	0.724586	NA	NA	NA	NA	NA	NA	NA
chr21_45535800_45536400	0.849121	9.81325e-05	0.230863	0.032944	-3.95556	-1.00074	0.172818	0.983333	0.831242	NA	NA	NA	NA	NA	NA	NA
chr21_45536400_45537000	0.940105	0.0158536	0.792463	-0.0125764	-1.91476	-0.177811	0.167048	0.783125	0.674373	NA	NA	NA	NA	NA	NA	NA
chr21_45537000_45537600	0.0814035	0.890273	0.31363	0.412599	-0.116576	0.732696	0.234893	0.843318	0.724264	0.303692	0.27736	-0.849272	1.11164	-0.763981	0.453798	0.03112
chr21_45537600_45538200	0.405454	0.000398948	0.154552	-0.150145	-3.74515	-1.24804	0.179879	1.02965	0.871438	NA	NA	NA	NA	NA	NA	NA
chr21_45538200_45538800	0.613283	0.00325143	0.510424	-0.0784998	-2.43102	-0.462384	0.154941	0.810392	0.700542	NA	NA	NA	NA	NA	NA	NA
chr21_45538800_45539400	0.371394	0.133185	0.00878418	0.139571	-1.30378	-1.96317	0.155591	0.862673	0.737629	NA	NA	NA	NA	NA	NA	NA
chr21_45539400_45540000	0.0550493	0.102503	0.108919	0.30312	-1.27544	-1.07972	0.156546	0.775486	0.668807	NA	NA	NA	NA	NA	NA	NA
chr21_45540000_45540600	0.123046	0.827305	0.208354	0.223687	0.127416	-0.64165	0.144089	0.582848	0.507423	0.286159	0.204906	0.769066	0.772781	0.995193	0.331531	0.0232322
chr21_45540600_45541200	0.66783	0.126327	0.0114962	0.0755163	-1.45755	-2.05944	0.175567	0.947171	0.803073	NA	NA	NA	NA	NA	NA	NA
chr21_45541200_45541800	0.773088	0.0446322	0.0226358	0.0654647	-2.38549	-2.32305	0.226558	1.17618	1.00668	NA	NA	NA	NA	NA	NA	NA
chr21_45541800_45542400	0.936774	0.0353314	0.103241	0.0194865	-2.62146	-1.72906	0.245166	1.23233	1.05358	NA	NA	NA	NA	NA	NA	NA
chr21_45542400_45543000	0.308196	0.0303854	0.792055	-0.283897	-2.87149	-0.296282	0.277483	1.31148	1.12144	NA	NA	NA	NA	NA	NA	NA
chr21_45543000_45543600	0.409826	0.921309	0.603692	-0.127913	-0.0601808	-0.27546	0.154685	0.608004	0.529327	NA	NA	NA	NA	NA	NA	NA
chr21_45543600_45544200	0.942071	0.917498	0.882637	-0.0133805	0.0722825	-0.0894017	0.183772	0.69642	0.604375	0.31088	0.564244	0.161684	0.922101	0.175343	0.862573	0.0578841
chr21_45544200_45544800	0.705628	0.128218	0.54067	-0.0739515	-1.34284	-0.459429	0.195337	0.87702	0.748919	NA	NA	NA	NA	NA	NA	NA
chr21_45544800_45545400	0.961518	0.0493931	0.000147785	-0.0081905	-2.08699	-3.50021	0.16942	1.05183	0.894544	NA	NA	NA	NA	NA	NA	NA
chr21_45545400_45546000	0.396374	0.0350635	0.00394898	0.158083	-2.25725	-2.64128	0.185764	1.05953	0.899664	NA	NA	NA	NA	NA	NA	NA
chr21_45546000_45546600	0.657085	0.00141962	0.234903	0.070677	-2.88484	-0.899701	0.158829	0.884325	0.753846	NA	NA	NA	NA	NA	NA	NA
chr21_45546600_45547200	0.883752	0.0141904	0.0129521	-0.0338857	-3.26094	-2.82046	0.231289	1.31136	1.11896	NA	NA	NA	NA	NA	NA	NA
chr21_45547800_45548400	0.159095	0.0396251	0.0290314	0.353858	-2.95252	-2.64971	0.249824	1.42015	1.20001	NA	NA	NA	NA	NA	NA	NA
chr21_45548400_45549000	0.243938	0.0513746	0.11387	0.305465	-1.99703	1.3724	0.260941	1.01533	0.862063	0.033729	0.134719	-3.36942	1.33193	-2.52973	0.0199251	0.00236978
chr21_45549000_45549600	0.937231	0.0794271	6.14803e-07	-0.0258415	-1.79106	4.52402	0.327498	1.01293	0.861439	0.0429815	0.00651094	-6.31508	1.3297	-4.74924	0.000122599	9.86885e-05
chr21_45550200_45550800	0.806636	0.00224643	0.00711384	-0.0566752	-4.63606	-3.36036	0.231064	1.48647	1.22831	NA	NA	NA	NA	NA	NA	NA
chr21_45551400_45552000	0.129742	0.0223444	0.876783	-0.415332	-2.95646	-0.169867	0.272349	1.27835	1.09337	NA	NA	NA	NA	NA	NA	NA
chr21_45552000_45552600	0.110814	0.00026573	0.361655	-0.343391	-4.17746	-0.872619	0.213853	1.11347	0.953146	NA	NA	NA	NA	NA	NA	NA
chr21_45552600_45553200	0.548703	6.86444e-06	0.681644	-0.0941404	-4.26045	-0.31615	0.156559	0.907894	0.768913	NA	NA	NA	NA	NA	NA	NA
chr21_45553200_45553800	0.910416	0.00149112	0.0698616	0.0269123	-4.72269	-2.24846	0.238715	1.45445	1.22987	NA	NA	NA	NA	NA	NA	NA
chr21_45554400_45555000	0.526466	0.000223168	0.177299	-0.124696	-4.13747	-1.26074	0.196323	1.08876	0.929307	NA	NA	NA	NA	NA	NA	NA
chr21_45555000_45555600	0.409029	0.00146449	0.345518	-0.175676	-3.42585	-0.85057	0.212081	1.05326	0.898328	NA	NA	NA	NA	NA	NA	NA
chr21_45555600_45556200	0.178467	0.11749	0.000397753	0.238413	-1.58392	-3.09701	0.176215	1.00497	0.851254	NA	NA	NA	NA	NA	NA	NA
chr21_45556200_45556800	0.731164	0.00151679	0.101108	-0.0783179	-4.11277	-1.78963	0.227447	1.26867	1.08365	NA	NA	NA	NA	NA	NA	NA
chr21_45556800_45557400	0.621018	0.189437	0.700276	-0.0696091	-0.783184	-0.199294	0.140448	0.593633	0.51655	NA	NA	NA	NA	NA	NA	NA
chr21_45557400_45558000	0.521612	0.0476407	0.0757542	-0.111168	-1.7883	-1.36056	0.172985	0.894187	0.75988	NA	NA	NA	NA	NA	NA	NA
chr21_45558000_45558600	0.435348	0.00123973	0.328005	0.170572	-3.56289	-0.90569	0.217971	1.07846	0.922369	NA	NA	NA	NA	NA	NA	NA
chr21_45559800_45560400	0.8873	0.0446206	0.000135092	0.0274663	-2.40965	-3.99596	0.193416	1.18803	1.01495	NA	NA	NA	NA	NA	NA	NA
chr21_45560400_45561000	0.39283	0.0834489	0.0158803	0.179871	-1.84516	-2.20182	0.209784	1.05756	0.900763	NA	NA	NA	NA	NA	NA	NA
chr21_45561000_45561600	0.102314	0.10555	0.03208	0.427233	-2.27564	-2.58034	0.25962	1.39599	1.19061	NA	NA	NA	NA	NA	NA	NA
chr21_45562200_45562800	0.300982	0.357804	0.031702	0.246624	-1.03159	-2.06162	0.237468	1.11776	0.94913	NA	NA	NA	NA	NA	NA	NA
chr21_45562800_45563400	0.864083	0.175629	0.0869442	-0.0429717	-1.60256	-1.73881	0.250526	1.17669	1.00796	NA	NA	NA	NA	NA	NA	NA
chr21_45568200_45568800	0.441031	0.28267	0.0272114	0.227205	-1.66805	-2.85616	0.293974	1.54605	1.27834	NA	NA	NA	NA	NA	NA	NA
chr21_45570000_45570600	0.839398	0.0121183	0.0189246	0.0502092	-3.73047	-2.94185	0.24724	1.46572	1.23741	NA	NA	NA	NA	NA	NA	NA
chr21_45571200_45571800	0.293944	0.0719122	0.709639	-0.278427	-2.07348	-0.36527	0.264197	1.14254	0.978816	NA	NA	NA	NA	NA	NA	NA
chr21_45571800_45572400	0.725709	0.0183798	0.0314943	0.08467	-3.17018	-2.46276	0.240803	1.32718	1.1324	NA	NA	NA	NA	NA	NA	NA
chr21_45573600_45574200	0.0810706	0.00578053	0.176251	-0.360293	-2.95751	-1.21788	0.204888	1.05344	0.895528	NA	NA	NA	NA	NA	NA	NA
chr21_45574200_45574800	0.0731952	0.000233595	0.958127	-0.302956	-3.33152	0.039518	0.167698	0.879599	0.751177	0.00463151	0.58419	-3.37104	1.1567	-2.91435	0.00857472	0.00126412
chr21_45574800_45575400	0.304633	0.00469775	0.0287128	-0.24482	-4.08416	-2.67077	0.237526	1.41916	1.20709	NA	NA	NA	NA	NA	NA	NA
chr21_45575400_45576000	0.679085	0.142173	0.0107482	-0.0692738	-1.34175	-1.99815	0.167059	0.908484	0.771797	NA	NA	NA	NA	NA	NA	NA
chr21_45576000_45576600	0.354786	0.111529	0.0503103	0.16592	-1.47336	-1.54671	0.178652	0.919419	0.782716	NA	NA	NA	NA	NA	NA	NA
chr21_45576600_45577200	0.937573	0.0451213	0.00719884	-0.0113233	-1.7431	-2.02026	0.144291	0.861444	0.739583	NA	NA	NA	NA	NA	NA	NA
chr21_45577200_45577800	0.885649	0.00325142	0.0626146	-0.0238157	-2.92362	-1.54955	0.165271	0.974603	0.824923	NA	NA	NA	NA	NA	NA	NA
chr21_45577800_45578400	0.888341	0.210601	0.000895864	-0.0326622	-1.60893	-3.71573	0.232164	1.27869	1.09234	NA	NA	NA	NA	NA	NA	NA
chr21_45578400_45579000	0.207133	0.168272	0.122121	0.313283	-1.55655	-1.49723	0.247079	1.12331	0.96204	NA	NA	NA	NA	NA	NA	NA
chr21_45579000_45579600	0.173688	0.241609	0.0022939	0.269153	-1.22678	-2.74889	0.196732	1.04277	0.883267	NA	NA	NA	NA	NA	NA	NA
chr21_45579600_45580200	0.525852	0.960375	0.000852181	0.0934596	0.0368991	-2.1917	0.146925	0.741221	0.6415	0.322183	0.0145302	2.2286	0.980271	2.27345	0.0341733	0.003574
chr21_45580200_45580800	0.678505	0.775422	0.0249791	0.0602306	-0.190732	-1.31361	0.144973	0.667135	0.579045	NA	NA	NA	NA	NA	NA	NA
chr21_45580800_45581400	0.927208	0.124635	0.0792749	0.0139909	-1.17655	-1.16323	0.152839	0.761118	0.657528	NA	NA	NA	NA	NA	NA	NA
chr21_45581400_45582000	0.646403	0.00159298	0.0332712	-0.0964319	-3.90964	-2.22799	0.209699	1.21168	1.03522	NA	NA	NA	NA	NA	NA	NA
chr21_45586200_45586800	0.0118521	0.582577	0.00741348	-0.783335	-0.567671	2.38054	0.306793	1.03019	0.874767	0.208837	0.0315777	-2.94821	1.35149	-2.18146	0.0412555	0.00412286
chr21_45589800_45590400	0.273084	0.0766963	0.258193	-0.260791	-1.92072	-1.04244	0.236921	1.07622	0.917838	NA	NA	NA	NA	NA	NA	NA
chr21_45590400_45591000	0.145549	0.388235	0.416642	-0.39723	-1.00311	-0.809405	0.271255	1.15861	0.993233	NA	NA	NA	NA	NA	NA	NA
chr21_45594600_45595200	0.0975686	0.0305605	0.257678	0.415213	-2.59101	-1.15333	0.248772	1.18465	1.01436	NA	NA	NA	NA	NA	NA	NA
chr21_45595200_45595800	0.964855	0.0185106	0.19317	-0.00961189	-2.49092	-1.16372	0.217713	1.044	0.889568	NA	NA	NA	NA	NA	NA	NA
chr21_45595800_45596400	0.827163	0.00080996	0.152782	-0.0439508	-3.67247	-1.31428	0.200879	1.07019	0.913719	NA	NA	NA	NA	NA	NA	NA
chr21_45596400_45597000	0.0795988	0.00135413	0.0576348	-0.351077	-3.54857	-1.77244	0.198666	1.08297	0.925167	NA	NA	NA	NA	NA	NA	NA
chr21_45597000_45597600	0.932259	0.00611013	0.108203	0.0219438	-4.15514	-2.00307	0.257641	1.49012	1.23821	NA	NA	NA	NA	NA	NA	NA
chr21_45597600_45598200	0.218002	0.0342591	0.336148	0.331442	-2.87791	-1.1085	0.267727	1.34478	1.14816	NA	NA	NA	NA	NA	NA	NA
chr21_45598200_45598800	0.0428913	0.0853288	0.00220138	0.501052	-2.55547	-3.85345	0.244981	1.47368	1.233	NA	NA	NA	NA	NA	NA	NA
chr21_45598800_45599400	0.396297	0.0266964	0.00328828	-0.165305	-2.50914	-2.86692	0.194218	1.11917	0.956877	NA	NA	NA	NA	NA	NA	NA
chr21_45599400_45600000	0.967572	0.0283806	0.0011215	-0.00856185	-2.85208	-3.65971	0.210188	1.2863	1.09766	NA	NA	NA	NA	NA	NA	NA
chr21_45601200_45601800	0.718288	0.079944	0.187165	-0.0923489	-2.17605	-1.39849	0.255424	1.23281	1.05454	NA	NA	NA	NA	NA	NA	NA
chr21_45601800_45602400	0.325705	0.0315007	0.178053	0.261986	-3.0608	-1.62601	0.26554	1.40744	1.20066	NA	NA	NA	NA	NA	NA	NA
chr21_45604800_45605400	0.965901	0.903767	0.0460554	-0.0098033	-0.122124	-1.71923	0.228865	1.00808	0.853385	NA	NA	NA	NA	NA	NA	NA
chr21_45605400_45606000	0.77933	0.184911	0.278903	-0.0683005	-1.43249	-0.993783	0.243246	1.07462	0.91388	NA	NA	NA	NA	NA	NA	NA
chr21_45606000_45606600	0.743483	0.00533214	0.00685515	0.0723038	-3.87303	-3.20105	0.220467	1.36613	1.16458	NA	NA	NA	NA	NA	NA	NA
chr21_45606600_45607200	0.798307	0.00496582	0.000749282	0.0504309	-3.74228	-3.85489	0.196938	1.30887	1.11585	NA	NA	NA	NA	NA	NA	NA
chr21_45608400_45609000	0.658331	0.0131187	0.000488008	0.0845705	-2.99961	-3.64565	0.190792	1.19227	1.01844	NA	NA	NA	NA	NA	NA	NA
chr21_45609000_45609600	0.43801	0.00149612	0.00652578	-0.158825	-4.29775	-3.12123	0.204143	1.324	1.12853	NA	NA	NA	NA	NA	NA	NA
chr21_45609600_45610200	0.412055	0.0165406	0.0856875	-0.184428	-2.73756	-1.67136	0.224095	1.12705	0.964952	NA	NA	NA	NA	NA	NA	NA
chr21_45611400_45612000	0.909798	0.000373889	0.0140816	-0.0230513	-4.88172	-2.8338	0.203061	1.33535	1.13828	NA	NA	NA	NA	NA	NA	NA
chr21_45612000_45612600	0.907916	0.00679938	0.156518	-0.0239936	-2.88719	-1.26863	0.207023	1.04931	0.890076	NA	NA	NA	NA	NA	NA	NA
chr21_45612600_45613200	0.207476	0.0479774	0.0093332	-0.290433	-2.48568	-2.80811	0.229232	1.24481	1.06375	NA	NA	NA	NA	NA	NA	NA
chr21_45615600_45616200	0.0670088	0.000131125	0.0306947	-0.397307	-5.62399	-2.61501	0.215059	1.42556	1.1966	NA	NA	NA	NA	NA	NA	NA
chr21_45616200_45616800	0.611412	0.00228874	0.0831206	-0.12126	-4.22698	-2.02342	0.238082	1.35789	1.15849	NA	NA	NA	NA	NA	NA	NA
chr21_45616800_45617400	0.916509	0.00090091	0.559002	0.0209671	-3.36317	-0.49077	0.19961	0.989185	0.837678	NA	NA	NA	NA	NA	NA	NA
chr21_45617400_45618000	0.96635	0.000175444	0.0464632	0.00693361	-3.92656	-1.72763	0.164034	1.01561	0.859182	NA	NA	NA	NA	NA	NA	NA
chr21_45618000_45618600	0.601702	0.0236013	0.882165	-0.0902001	-1.81383	-0.101441	0.17238	0.791676	0.682993	NA	NA	NA	NA	NA	NA	NA
chr21_45618600_45619200	0.0669912	0.0460822	0.216277	-0.378704	-2.02813	-1.05835	0.204976	1.00684	0.851677	NA	NA	NA	NA	NA	NA	NA
chr21_45619200_45619800	0.25361	0.0411681	0.0214653	-0.261003	-2.43693	-2.35455	0.227589	1.18137	1.0112	NA	NA	NA	NA	NA	NA	NA
chr21_45622800_45623400	0.373675	0.0185944	0.0689985	-0.204068	-2.7932	-1.83842	0.228583	1.17155	1.00243	NA	NA	NA	NA	NA	NA	NA
chr21_45623400_45624000	0.401033	0.859142	0.00365753	-0.206505	-0.204617	-2.9189	0.245079	1.15065	0.985716	NA	NA	NA	NA	NA	NA	NA
chr21_45628800_45629400	0.722117	0.0299741	0.0550439	0.0593012	-2.00626	-1.50575	0.16638	0.913986	0.777621	NA	NA	NA	NA	NA	NA	NA
chr21_45629400_45630000	0.761425	0.00556446	0.0429992	-0.045209	-2.50088	-1.5471	0.148585	0.886675	0.756826	NA	NA	NA	NA	NA	NA	NA
chr21_45630000_45630600	0.74173	0.118062	0.000930648	0.0775286	-2.18841	-4.01938	0.234734	1.39069	1.18557	NA	NA	NA	NA	NA	NA	NA
chr21_45630600_45631200	0.503274	0.793231	0.0274579	-0.139692	-0.256559	-1.84575	0.208104	0.976742	0.827453	NA	NA	NA	NA	NA	NA	NA
chr21_45631200_45631800	0.16612	0.429847	0.0266331	0.333043	-0.865045	-2.09252	0.239122	1.09226	0.932941	NA	NA	NA	NA	NA	NA	NA
chr21_45631800_45632400	0.221844	0.0839799	0.174043	0.225019	-1.54583	-1.0341	0.183292	0.88754	0.756486	NA	NA	NA	NA	NA	NA	NA
chr21_45632400_45633000	0.65256	7.67099e-17	4.35624e-39	-0.08147	2.44201	4.39521	0.180533	0.25333	0.230587	6.42496e-05	0.00119812	-1.95319	0.342559	-5.70177	1.40125e-05	3.47872e-05
chr21_45633000_45633600	0.368282	1.68662e-16	1.38559e-39	-0.159103	2.3593	4.36186	0.176211	0.24836	0.226088	7.22975e-05	0.00117052	-2.00257	0.335854	-5.9626	7.86399e-06	2.68149e-05
chr21_45633600_45634200	0.318851	0.103561	0.263816	-0.197495	-1.26827	0.750536	0.197348	0.773529	0.668701	0.0507997	0.243696	-2.01881	1.0225	-1.97439	0.0623088	0.00568305
chr21_45634200_45634800	0.783867	0.00440704	0.513264	-0.0561802	-2.65141	0.509453	0.204393	0.914498	0.777074	0.0119841	0.400613	-3.16086	1.20006	-2.63391	0.0159133	0.00200105
chr21_45636000_45636600	0.36249	0.0208424	0.098958	0.252333	-3.62271	-2.12694	0.2761	1.54818	1.27968	NA	NA	NA	NA	NA	NA	NA
chr21_45636600_45637200	0.622963	0.412956	0.35351	0.0785209	-0.562409	-0.553528	0.159318	0.684696	0.594419	NA	NA	NA	NA	NA	NA	NA
chr21_45637200_45637800	0.247289	0.486953	0.682044	0.191984	-0.469987	-0.24049	0.165176	0.674111	0.585679	NA	NA	NA	NA	NA	NA	NA
chr21_45637800_45638400	0.302021	5.45464e-23	1.74939e-14	-0.19172	3.74753	2.40856	0.185001	0.308765	0.277922	0	0.00393327	1.33897	0.415423	3.22314	0.00426474	0.000759092
chr21_45639600_45640200	0.139448	0.0183237	0.00998581	0.328762	-2.8905	-2.70375	0.221067	1.2095	1.03372	NA	NA	NA	NA	NA	NA	NA
chr21_45640200_45640800	0.137964	0.475603	0.000243465	0.302768	-0.751923	-3.38497	0.202818	1.05088	0.896424	NA	NA	NA	NA	NA	NA	NA
chr21_45640800_45641400	0.486447	0.482814	2.33209e-06	0.118589	-0.71063	-4.246	0.169897	1.00963	0.858204	NA	NA	NA	NA	NA	NA	NA
chr21_45641400_45642000	0.586452	0.0393784	0.0489029	-0.100842	-1.98298	-1.60277	0.184904	0.952592	0.806015	NA	NA	NA	NA	NA	NA	NA
chr21_45643800_45644400	0.0774038	0.00240113	0.00220931	-0.347235	-3.94544	-3.39597	0.195035	1.27369	1.08702	NA	NA	NA	NA	NA	NA	NA
chr21_45704400_45705000	0.164316	0.0272764	0.0445121	0.367111	-3.3581	-2.57979	0.262452	1.50364	1.27125	NA	NA	NA	NA	NA	NA	NA
chr21_45705000_45705600	0.0295264	0.0426027	0.0129223	0.543275	-2.87037	-3.0132	0.246808	1.40144	1.19502	NA	NA	NA	NA	NA	NA	NA
chr21_45705600_45706200	0.00085758	0.0356071	0.0336023	0.88039	-3.11924	-2.66125	0.257828	1.46857	1.23889	NA	NA	NA	NA	NA	NA	NA
chr21_45706200_45706800	0.0817374	0.0173024	0.245225	0.457456	-3.2394	-1.3387	0.260719	1.34315	1.14672	NA	NA	NA	NA	NA	NA	NA
chr21_45709200_45709800	0.678039	0.0127305	0.582195	-0.122221	-3.39327	0.6328	0.293732	1.34281	1.14722	0.0180258	0.438669	-4.02607	1.76614	-2.27959	0.0337431	0.00354041
chr21_45725400_45726000	0.230076	0.00216844	0.0553971	-0.277973	-4.1599	-2.19228	0.230502	1.32903	1.13384	NA	NA	NA	NA	NA	NA	NA
chr21_45726000_45726600	0.500074	0.0477801	0.0835259	-0.15616	-2.22875	-1.66496	0.230901	1.11513	0.954523	NA	NA	NA	NA	NA	NA	NA
chr21_45726600_45727200	0.108687	0.573356	0.0919812	0.4305	-0.691521	-1.77949	0.266486	1.22485	1.04808	NA	NA	NA	NA	NA	NA	NA
chr21_45737400_45738000	0.348177	0.350601	0.00227777	0.236042	-1.2508	-3.54968	0.250679	1.33508	1.13975	NA	NA	NA	NA	NA	NA	NA
chr21_45739800_45740400	0.413655	0.11042	0.0379669	0.209481	-2.15046	-2.39434	0.255413	1.33775	1.14175	NA	NA	NA	NA	NA	NA	NA
chr21_45740400_45741000	0.320867	0.00746744	0.119466	0.257768	-3.95328	-1.93029	0.258656	1.45405	1.23138	NA	NA	NA	NA	NA	NA	NA
chr21_45741000_45741600	0.864775	0.00789947	0.191829	0.043908	-3.80266	-1.56581	0.257308	1.40889	1.1933	NA	NA	NA	NA	NA	NA	NA
chr21_45745200_45745800	0.642526	0.00062643	0.0445774	-0.0993007	-4.49607	-2.22054	0.213421	1.28194	1.09456	NA	NA	NA	NA	NA	NA	NA
chr21_45745800_45746400	0.655793	0.00163977	0.0114868	-0.0922952	-4.24871	-2.89062	0.206578	1.32044	1.12706	NA	NA	NA	NA	NA	NA	NA
chr21_45746400_45747000	0.628252	0.0187303	0.0375277	-0.123263	-3.51085	-2.59203	0.253958	1.47428	1.23314	NA	NA	NA	NA	NA	NA	NA
chr21_45747000_45747600	0.87734	0.0129632	0.00952002	0.0312693	-2.7955	-2.49768	0.20219	1.10919	0.948703	NA	NA	NA	NA	NA	NA	NA
chr21_45747600_45748200	0.943025	0.000827285	0.372068	0.011735	-3.05867	-0.680359	0.163873	0.892956	0.759524	NA	NA	NA	NA	NA	NA	NA
chr21_45748200_45748800	0.40757	0.0042085	0.147644	0.136864	-2.74107	-1.16628	0.164712	0.94043	0.800593	NA	NA	NA	NA	NA	NA	NA
chr21_45748800_45749400	0.583365	0.107083	0.00488333	0.145419	-2.5831	-3.77885	0.264454	1.59164	1.31905	NA	NA	NA	NA	NA	NA	NA
chr21_45761400_45762000	0.574255	0.013341	0.0698755	-0.142978	-3.62369	-2.2303	0.253844	1.4439	1.22	NA	NA	NA	NA	NA	NA	NA
chr21_45762600_45763200	0.800728	0.0336024	0.0317815	0.0604902	-2.71037	-2.34159	0.239154	1.26176	1.07853	NA	NA	NA	NA	NA	NA	NA
chr21_45763200_45763800	0.10708	0.22453	0.186904	-0.357113	-1.2194	-1.12231	0.220041	0.999087	0.84578	NA	NA	NA	NA	NA	NA	NA
chr21_45763800_45764400	0.559438	0.00454098	0.323054	0.142025	-3.46829	-1.01962	0.242688	1.2004	1.02779	NA	NA	NA	NA	NA	NA	NA
chr21_45764400_45765000	0.415747	0.0596645	0.0103006	0.20155	-2.69899	-3.13274	0.246849	1.42033	1.20288	NA	NA	NA	NA	NA	NA	NA
chr21_45765000_45765600	0.177253	0.0466886	0.0558805	0.292839	-2.15519	-1.76336	0.215833	1.07294	0.913836	NA	NA	NA	NA	NA	NA	NA
chr21_45765600_45766200	0.764627	0.000548675	0.179485	0.0536449	-3.53667	-1.13789	0.178785	0.997429	0.84302	NA	NA	NA	NA	NA	NA	NA
chr21_45766200_45766800	0.664439	0.000798641	0.011192	-0.0751656	-3.58132	-2.28033	0.172871	1.04236	0.885825	NA	NA	NA	NA	NA	NA	NA
chr21_45767400_45768000	0.930851	0.0444745	0.00101304	-0.0206695	-2.98362	-4.08619	0.237727	1.46998	1.2144	NA	NA	NA	NA	NA	NA	NA
chr21_45768600_45769200	0.241972	6.47133e-05	0.8051	0.273701	-4.99091	-0.255391	0.232828	1.20782	1.03285	NA	NA	NA	NA	NA	NA	NA
chr21_45769200_45769800	0.26067	0.00168772	0.715791	-0.274632	-3.76124	-0.365898	0.243071	1.1722	1.00273	NA	NA	NA	NA	NA	NA	NA
chr21_45769800_45770400	0.0112158	0.008497	0.85218	-0.698681	-3.45421	-0.206443	0.271494	1.29213	1.10565	NA	NA	NA	NA	NA	NA	NA
chr21_45770400_45771000	0.289058	0.0102872	0.106887	0.239046	-2.96345	-1.58167	0.224532	1.13767	0.974034	NA	NA	NA	NA	NA	NA	NA
chr21_45771000_45771600	0.570643	0.0299262	0.0345705	0.138195	-2.86226	-2.37869	0.243052	1.30356	1.11346	NA	NA	NA	NA	NA	NA	NA
chr21_45778200_45778800	0.654911	0.0321492	0.0364589	0.114325	-3.10651	-2.58443	0.255186	1.43398	1.22247	NA	NA	NA	NA	NA	NA	NA
chr21_45778800_45779400	0.944622	0.248117	0.0293232	-0.01836	-1.53243	-2.48879	0.263797	1.32077	1.12921	NA	NA	NA	NA	NA	NA	NA
chr21_45784200_45784800	0.0285902	0.00406761	0.0438368	-0.536557	-4.33045	-2.53229	0.242315	1.47997	1.24381	NA	NA	NA	NA	NA	NA	NA
chr21_45784800_45785400	0.828978	0.00618614	0.334712	0.0495583	-3.09251	-0.918944	0.228951	1.11074	0.948988	NA	NA	NA	NA	NA	NA	NA
chr21_45788400_45789000	0.30295	0.0182871	0.0688098	0.262266	-3.33449	-2.18436	0.253564	1.39483	1.19024	NA	NA	NA	NA	NA	NA	NA
chr21_45789000_45789600	0.600515	0.466017	0.000376838	0.124752	-0.932185	-3.97794	0.237634	1.27491	1.08879	NA	NA	NA	NA	NA	NA	NA
chr21_45789600_45790200	0.536452	0.228401	0.0170553	0.103206	-1.0522	-1.79535	0.166495	0.869356	0.742712	NA	NA	NA	NA	NA	NA	NA
chr21_45790200_45790800	0.201021	0.131289	0.00257744	0.246949	-1.56488	-2.68884	0.192132	1.03032	0.87443	NA	NA	NA	NA	NA	NA	NA
chr21_45791400_45792000	0.177828	0.0791151	0.0441539	-0.352636	-2.42339	-2.37681	0.260253	1.36911	1.16922	NA	NA	NA	NA	NA	NA	NA
chr21_45792000_45792600	0.298411	0.268163	0.0171672	-0.267554	-1.4333	-2.66069	0.256249	1.28874	1.10183	NA	NA	NA	NA	NA	NA	NA
chr21_45792600_45793200	0.505328	0.00027975	0.238366	-0.130485	-4.00601	-1.08023	0.19533	1.07187	0.911855	NA	NA	NA	NA	NA	NA	NA
chr21_45794400_45795000	0.0148807	0.17477	0.48091	0.838921	-2.19158	-0.940155	0.339797	1.60595	1.32993	NA	NA	NA	NA	NA	NA	NA
chr21_45797400_45798000	0.291841	0.00264254	0.00273004	-0.205562	-3.80843	-3.24065	0.194204	1.24176	1.06025	NA	NA	NA	NA	NA	NA	NA
chr21_45799800_45800400	0.361665	0.000307901	0.00831562	0.146129	1.58765	1.01233	0.159617	0.427873	0.377606	0.00502526	0.033177	0.575315	0.570668	1.00814	0.325427	0.0228302
chr21_45800400_45801000	0.142321	1.10149e-05	0.00111346	0.255346	1.98226	1.27539	0.172957	0.432972	0.382277	0.00236464	0.0157241	0.706876	0.577582	1.22385	0.23523	0.0170479
chr21_45801000_45801600	0.224052	0.0481131	0.0221323	0.2366	-2.04626	-2.01175	0.193653	1.02538	0.868454	NA	NA	NA	NA	NA	NA	NA
chr21_45801600_45802200	0.210905	0.00108854	0.138895	0.282083	-4.05183	-1.54233	0.224334	1.21199	1.03563	NA	NA	NA	NA	NA	NA	NA
chr21_45802200_45802800	0.178826	0.000134864	0.237071	0.258545	-4.05659	-1.04294	0.191254	1.03023	0.877939	NA	NA	NA	NA	NA	NA	NA
chr21_45803400_45804000	0.647834	0.474127	0.079856	-0.0691345	-0.496685	-1.06052	0.150995	0.691843	0.600645	NA	NA	NA	NA	NA	NA	NA
chr21_45804000_45804600	0.678243	0.322682	0.0032115	-0.0742173	-0.946256	-2.42855	0.178484	0.953096	0.808485	NA	NA	NA	NA	NA	NA	NA
chr21_45804600_45805200	0.115705	0.0101848	0.00827521	0.360704	-3.50158	-3.07058	0.227734	1.3424	1.14461	NA	NA	NA	NA	NA	NA	NA
chr21_45817800_45818400	0.8029	0.0531587	0.00038749	0.0602056	-2.91356	-4.49569	0.240709	1.49275	1.23318	NA	NA	NA	NA	NA	NA	NA
chr21_45819000_45819600	0.340665	0.354142	0.00282191	-0.221971	-0.698913	1.98962	0.23208	0.751533	0.653234	0.132078	0.0213594	-2.68854	0.995749	-2.70001	0.0137776	0.00179137
chr21_45819600_45820200	0.994821	0.82862	0.482548	-0.000957438	-0.128096	-0.362076	0.147202	0.590524	0.51411	NA	NA	NA	NA	NA	NA	NA
chr21_45820200_45820800	0.969054	0.250606	0.00214312	-0.00540212	-0.869451	-2.03678	0.138975	0.75333	0.649948	NA	NA	NA	NA	NA	NA	NA
chr21_45821400_45822000	0.436268	0.000707877	0.0334964	0.160961	-4.34645	-2.29892	0.206102	1.25207	1.06956	NA	NA	NA	NA	NA	NA	NA
chr21_45822000_45822600	0.730701	5.44402e-05	0.154872	0.0662452	-4.63875	-1.35922	0.192042	1.11052	0.949816	NA	NA	NA	NA	NA	NA	NA
chr21_45822600_45823200	0.475975	0.00286631	0.0963143	0.172323	-4.09054	-1.92295	0.241042	1.34524	1.14776	NA	NA	NA	NA	NA	NA	NA
chr21_45823200_45823800	0.793724	0.214253	0.199572	-0.0757062	-1.78225	-1.57078	0.288924	1.42786	1.21815	NA	NA	NA	NA	NA	NA	NA
chr21_45825000_45825600	0.624006	0.00100795	0.0683762	-0.111125	-4.47795	-2.08584	0.22615	1.33023	1.13476	NA	NA	NA	NA	NA	NA	NA
chr21_45826800_45827400	0.0731608	0.0852789	0.00163156	-0.328093	-1.77821	-2.79529	0.181589	1.02529	0.868314	NA	NA	NA	NA	NA	NA	NA
chr21_45828000_45828600	0.395335	0.215405	0.000642541	-0.211828	-1.83386	-4.32721	0.24837	1.47293	1.23641	NA	NA	NA	NA	NA	NA	NA
chr21_45828600_45829200	0.539687	0.911798	0.000914638	0.102496	0.0942237	-2.47121	0.166674	0.848927	0.727805	0.30944	0.0148206	2.56543	1.1182	2.29425	0.0327352	0.00345514
chr21_45829200_45829800	0.914142	7.14324e-06	0.388636	0.0178903	-4.56486	-0.712594	0.165606	0.97475	0.823753	NA	NA	NA	NA	NA	NA	NA
chr21_45829800_45830400	0.644638	0.00706955	0.506914	-0.0931723	-2.67703	-0.550607	0.20153	0.977751	0.827315	NA	NA	NA	NA	NA	NA	NA
chr21_45830400_45831000	0.808758	0.103189	0.0405922	0.044885	-1.56856	-1.67374	0.185067	0.955634	0.809043	NA	NA	NA	NA	NA	NA	NA
chr21_45831000_45831600	0.716449	0.0270444	0.00701686	0.0751076	-2.55301	-2.67676	0.206329	1.14139	0.976724	NA	NA	NA	NA	NA	NA	NA
chr21_45833400_45834000	0.990046	0.00647169	0.0353542	-0.0031837	-4.28814	-2.72673	0.254695	1.54883	1.28198	NA	NA	NA	NA	NA	NA	NA
chr21_45834000_45834600	0.805909	0.384891	0.000553136	0.0565309	-1.04675	-3.6388	0.229595	1.20049	1.02691	NA	NA	NA	NA	NA	NA	NA
chr21_45834600_45835200	0.730644	0.274785	4.72049e-05	-0.0647722	-1.16682	-3.81999	0.187731	1.0638	0.906518	NA	NA	NA	NA	NA	NA	NA
chr21_45835200_45835800	0.582	0.045402	0.00120004	0.107889	-2.25406	-3.15721	0.195494	1.11544	0.952811	NA	NA	NA	NA	NA	NA	NA
chr21_45835800_45836400	0.173583	0.279888	0.0044495	0.315893	-1.2414	-2.83579	0.23084	1.14394	0.979179	NA	NA	NA	NA	NA	NA	NA
chr21_45836400_45837000	0.810804	0.0317279	0.377948	0.05992	-2.48761	-0.868307	0.249783	1.14542	0.981388	NA	NA	NA	NA	NA	NA	NA
chr21_45837000_45837600	0.251891	0.227597	5.25646e-05	-0.289744	-0.949028	2.84669	0.251732	0.78275	0.680024	0.0906008	0.00932643	-3.79572	1.03688	-3.6607	0.00155299	0.000375448
chr21_45837600_45838200	0.378497	0.239422	0.0052089	-0.225342	-1.64728	-3.37997	0.254983	1.39367	1.18888	NA	NA	NA	NA	NA	NA	NA
chr21_45846600_45847200	0.0924891	0.241121	0.821102	-0.537661	-1.58185	0.260302	0.31717	1.34319	1.14875	0.094891	0.544055	-1.84216	1.76742	-1.04228	0.309716	0.0218258
chr21_45855000_45855600	0.459483	6.94346e-06	0.0522959	-0.131491	-5.5074	-1.96667	0.177223	1.1743	1.00389	NA	NA	NA	NA	NA	NA	NA
chr21_45858000_45858600	0.727688	0.0321869	0.050768	-0.0843206	-2.73377	-2.12638	0.241626	1.26221	1.07823	NA	NA	NA	NA	NA	NA	NA
chr21_45858600_45859200	0.149866	0.586304	0.527687	-0.311491	0.408612	0.411381	0.215005	0.748936	0.649601	0.210127	0.408725	-0.00276865	0.991407	-0.00279265	0.997799	0.0666662
chr21_45859200_45859800	0.47514	0.303656	0.104191	0.122686	0.56446	0.782139	0.171286	0.546531	0.47791	0.115287	0.127239	-0.217679	0.726013	-0.299828	0.767402	0.0516716
chr21_45859800_45860400	0.564299	0.0138939	0.613347	0.101964	-2.13068	-0.370644	0.176414	0.854133	0.731701	NA	NA	NA	NA	NA	NA	NA
chr21_45860400_45861000	0.716075	0.0225742	0.0724845	-0.0786467	-2.43596	-1.62847	0.215754	1.05512	0.899157	NA	NA	NA	NA	NA	NA	NA
chr21_45861000_45861600	0.915666	0.06102	0.0374027	0.0224396	-1.95496	-1.84585	0.211484	1.03431	0.877561	NA	NA	NA	NA	NA	NA	NA
chr21_45862200_45862800	0.338683	0.00134941	0.0712491	0.22855	-4.76188	-2.21767	0.237977	1.45278	1.2191	NA	NA	NA	NA	NA	NA	NA
chr21_45862800_45863400	0.831684	0.053043	0.0209023	0.0402858	-1.99404	-2.0192	0.189153	1.02113	0.863326	NA	NA	NA	NA	NA	NA	NA
chr21_45863400_45864000	0.75911	0.0242739	0.0118827	-0.0505531	-2.18947	-2.07813	0.164502	0.960301	0.814202	NA	NA	NA	NA	NA	NA	NA
chr21_45864600_45865200	0.659546	0.079948	0.543993	-0.145322	-2.46742	0.726582	0.329097	1.39789	1.19421	0.0431601	0.417879	-3.194	1.83854	-1.73725	0.0977206	0.00815701
chr21_45865200_45865800	0.0531128	0.00115567	0.709491	-0.349085	-2.89907	0.278627	0.178817	0.871898	0.746238	0.00759343	0.500071	-3.1777	1.14764	-2.7689	0.011843	0.00160168
chr21_45865800_45866400	0.529739	0.000888626	0.0144767	-0.132398	-4.56699	-2.83521	0.210112	1.34164	1.1436	NA	NA	NA	NA	NA	NA	NA
chr21_45866400_45867000	0.883835	0.00949809	0.000267552	0.0290754	-3.61103	-4.38068	0.198599	1.37116	1.16823	NA	NA	NA	NA	NA	NA	NA
chr21_45867000_45867600	0.86766	0.000107426	0.0434492	0.0268161	-3.97964	-1.71796	0.160606	0.995277	0.842252	NA	NA	NA	NA	NA	NA	NA
chr21_45867600_45868200	0.723591	0.0111951	0.219328	0.0520243	-1.9534	-0.808966	0.146776	0.758855	0.655349	NA	NA	NA	NA	NA	NA	NA
chr21_45868200_45868800	0.369357	0.00450774	0.011151	0.172078	-3.21435	-2.44721	0.191011	1.11156	0.950158	NA	NA	NA	NA	NA	NA	NA
chr21_45869400_45870000	0.177519	0.00561339	0.197933	0.356217	-4.15201	-1.61539	0.262707	1.47364	1.24816	NA	NA	NA	NA	NA	NA	NA
chr21_45870600_45871200	0.32318	0.0224722	0.0193153	-0.163148	-2.19966	-1.91184	0.164498	0.952037	0.806846	NA	NA	NA	NA	NA	NA	NA
chr21_45871200_45871800	0.97609	0.00262458	0.091984	-0.00507864	-2.14853	1.03149	0.169114	0.700039	0.607528	0.00989204	0.117415	-3.18001	0.926901	-3.4308	0.00264642	0.000546089
chr21_45871800_45872400	0.295959	0.00112274	0.0609556	-0.228321	-3.026	1.46072	0.217561	0.907681	0.772629	0.00752045	0.0916927	-4.48672	1.19199	-3.76406	0.00122069	0.000319026
chr21_45874200_45874800	0.362128	0.000214675	0.82788	-0.211026	-4.13889	0.202706	0.230728	1.08608	0.930399	0.00449698	0.546574	-4.3416	1.43011	-3.03586	0.00652646	0.00102811
chr21_45874800_45875400	0.958277	0.0182255	2.9874e-30	0.0106425	-0.949626	5.36318	0.203028	0.397017	0.354116	0.0208884	0.0020057	-6.31281	0.531997	-11.8663	1.65692e-10	0
chr21_45875400_45876000	0.559272	0.040489	1.23596e-17	0.125807	-1.04776	4.45029	0.214883	0.506194	0.446663	0.0299094	0.0037533	-5.49805	0.675086	-8.14422	8.83511e-08	0
chr21_45876000_45876600	0.663742	0.0388548	0.158121	0.0896779	-2.08117	-1.19806	0.205791	0.997046	0.843836	NA	NA	NA	NA	NA	NA	NA
chr21_45876600_45877200	0.979892	0.572718	0.726528	-0.00587857	-0.536427	-0.283007	0.232779	0.94856	0.807391	NA	NA	NA	NA	NA	NA	NA
chr21_45877200_45877800	0.26284	0.0995846	0.702653	0.272387	-1.7224	-0.33665	0.242189	1.03823	0.879895	NA	NA	NA	NA	NA	NA	NA
chr21_45877800_45878400	0.933117	0.211046	0.0957633	0.0127913	-0.91064	-1.05331	0.152114	0.724437	0.62764	NA	NA	NA	NA	NA	NA	NA
chr21_45878400_45879000	0.855793	0.131328	0.000966521	-0.0357801	-1.61567	-3.06111	0.196484	1.06387	0.905944	NA	NA	NA	NA	NA	NA	NA
chr21_45880200_45880800	0.263642	0.00539316	0.693938	0.279598	-3.05872	0.362964	0.249021	1.08037	0.920266	0.012879	0.493009	-3.42168	1.41919	-2.41101	0.0256468	0.0028744
chr21_45880800_45881400	0.656391	0.00087824	0.339796	0.116356	-3.90605	0.941206	0.260915	1.14629	0.982295	0.0069706	0.294465	-4.84725	1.5096	-3.21095	0.00438519	0.000775411
chr21_45885600_45886200	0.0305308	0.030605	0.134581	0.579534	-3.05434	-1.79457	0.264923	1.39687	1.19172	NA	NA	NA	NA	NA	NA	NA
chr21_45886200_45886800	0.388656	0.165691	0.0495888	0.166942	-1.34396	-1.61767	0.192991	0.96397	0.816008	NA	NA	NA	NA	NA	NA	NA
chr21_45886800_45887400	0.259013	0.108557	0.124815	0.14081	-0.943701	-0.784844	0.124194	0.583946	0.507967	NA	NA	NA	NA	NA	NA	NA
chr21_45887400_45888000	0.682247	0.0271792	0.231898	0.0598777	-1.62321	-0.755696	0.145922	0.726347	0.629106	NA	NA	NA	NA	NA	NA	NA
chr21_45888000_45888600	0.697818	0.768453	0.00534432	0.0885166	0.302275	-2.4589	0.227463	1.02456	0.867564	0.268468	0.0274277	2.76118	1.34253	2.0567	0.0529971	0.00500897
chr21_45888600_45889200	0.701006	0.121498	0.0298267	-0.0988671	-2.10913	-2.53743	0.25691	1.35293	1.15491	NA	NA	NA	NA	NA	NA	NA
chr21_45889200_45889800	0.371105	0.312487	0.0216946	-0.205925	-1.09665	-2.14613	0.229422	1.08146	0.92334	NA	NA	NA	NA	NA	NA	NA
chr21_45889800_45890400	0.436036	0.103441	0.00204095	-0.181675	-2.15516	-3.5308	0.232508	1.31399	1.12118	NA	NA	NA	NA	NA	NA	NA
chr21_45891600_45892200	0.0953628	0.0160247	0.0389697	-0.38042	-2.93244	-2.14378	0.226406	1.20135	1.02766	NA	NA	NA	NA	NA	NA	NA
chr21_45892200_45892800	0.628504	0.0170138	0.0940577	-0.118647	-3.08226	-1.83776	0.244629	1.2746	1.08937	NA	NA	NA	NA	NA	NA	NA
chr21_45894000_45894600	0.391365	0.12074	0.00102673	-0.196084	-2.01883	-3.7091	0.227984	1.29235	1.10365	NA	NA	NA	NA	NA	NA	NA
chr21_45895200_45895800	0.487464	0.0713465	0.147886	-0.13786	-1.75732	-1.19153	0.197968	0.966373	0.818416	NA	NA	NA	NA	NA	NA	NA
chr21_45895800_45896400	0.967172	0.0473509	0.0096209	-0.00552131	-1.50839	-1.71185	0.133895	0.753229	0.651153	NA	NA	NA	NA	NA	NA	NA
chr21_45896400_45897000	0.907622	0.351607	4.3972e-05	0.0181498	-0.886721	-3.3967	0.156101	0.948456	0.802594	NA	NA	NA	NA	NA	NA	NA
chr21_45897000_45897600	0.538322	0.259285	0.000370574	0.0984617	-1.04366	-2.85685	0.159575	0.921028	0.780928	NA	NA	NA	NA	NA	NA	NA
chr21_45897600_45898200	0.933822	0.212133	0.0495775	-0.0143781	-1.08603	-1.46866	0.172809	0.866034	0.740807	NA	NA	NA	NA	NA	NA	NA
chr21_45898200_45898800	0.724739	0.00479069	0.0488352	0.0796945	-3.5167	-2.08309	0.22582	1.22479	1.04725	NA	NA	NA	NA	NA	NA	NA
chr21_45898800_45899400	0.949114	0.0341459	0.00104578	0.0143071	-2.90998	-3.88578	0.223739	1.35889	1.15813	NA	NA	NA	NA	NA	NA	NA
chr21_45899400_45900000	0.995788	0.0423894	0.51775	0.00107813	-1.93378	-0.518717	0.203818	0.943163	0.799717	NA	NA	NA	NA	NA	NA	NA
chr21_45900000_45900600	0.957418	0.00291623	0.0250343	0.00915725	-3.00713	-1.89923	0.171167	0.990761	0.837509	NA	NA	NA	NA	NA	NA	NA
chr21_45900600_45901200	0.579466	0.00260882	0.0162737	0.102744	-3.33498	-2.24977	0.184927	1.08593	0.923883	NA	NA	NA	NA	NA	NA	NA
chr21_45901200_45901800	0.167322	0.0863307	0.0220955	0.330477	-2.12052	-2.43122	0.237959	1.22682	1.04924	NA	NA	NA	NA	NA	NA	NA
chr21_45902400_45903000	0.822553	0.0576538	0.0238443	-0.0522924	-2.32406	-2.37394	0.232695	1.21319	1.03798	NA	NA	NA	NA	NA	NA	NA
chr21_45904800_45905400	0.205999	4.07822e-05	0.0126544	-0.240133	-5.70109	-2.88974	0.188911	1.34098	1.14255	NA	NA	NA	NA	NA	NA	NA
chr21_45905400_45906000	0.790239	0.0121152	0.000790489	-0.0415715	-2.53324	-2.89304	0.155955	0.995283	0.841287	NA	NA	NA	NA	NA	NA	NA
chr21_45906000_45906600	0.893716	0.0286338	0.00900591	0.0290944	-2.6445	-2.7107	0.217332	1.19462	1.02191	NA	NA	NA	NA	NA	NA	NA
chr21_45906600_45907200	0.306504	0.0259998	0.0432014	-0.252065	-3.03547	-2.34944	0.245507	1.34755	1.15046	NA	NA	NA	NA	NA	NA	NA
chr21_45907200_45907800	0.934372	0.0117586	0.159366	-0.0233965	-4.23166	-1.94387	0.283564	1.65545	1.37327	NA	NA	NA	NA	NA	NA	NA
chr21_45908400_45909000	0.137905	0.0143426	0.0437082	0.341271	-2.99159	-2.09944	0.228575	1.20498	1.03057	NA	NA	NA	NA	NA	NA	NA
chr21_45909000_45909600	0.155491	0.000339796	0.100412	0.309376	-4.6405	-1.7814	0.216517	1.26004	1.07644	NA	NA	NA	NA	NA	NA	NA
chr21_45910200_45910800	0.430912	0.00111964	0.0049599	0.170936	-4.90331	-3.48462	0.216334	1.47043	1.21858	NA	NA	NA	NA	NA	NA	NA
chr21_45910800_45911400	0.798692	0.00403302	0.00522298	0.053928	-3.84935	-3.18496	0.211007	1.31428	1.12065	NA	NA	NA	NA	NA	NA	NA
chr21_45912000_45912600	0.0260993	0.480831	0.000294002	-0.429332	-0.722959	-3.22907	0.190725	1.0225	0.867211	NA	NA	NA	NA	NA	NA	NA
chr21_45912600_45913200	0.128088	0.36346	0.0028279	-0.33434	-0.977801	-2.79048	0.218284	1.07207	0.916378	NA	NA	NA	NA	NA	NA	NA
chr21_45913200_45913800	0.985043	0.000631039	0.147624	0.00355621	-3.63847	-1.28538	0.189324	1.03805	0.882305	NA	NA	NA	NA	NA	NA	NA
chr21_45913800_45914400	0.502319	0.00383557	0.00890647	0.107112	-2.93955	-2.23946	0.159212	0.997976	0.842999	NA	NA	NA	NA	NA	NA	NA
chr21_45914400_45915000	0.92293	0.397619	0.00216776	0.0172218	-0.817148	-2.55148	0.177662	0.962775	0.815134	NA	NA	NA	NA	NA	NA	NA
chr21_45915000_45915600	0.166591	0.00173974	0.772792	0.286472	-3.22243	-0.246523	0.205916	1.00725	0.852018	NA	NA	NA	NA	NA	NA	NA
chr21_45915600_45916200	0.287581	0.113983	0.0410034	0.228509	-1.65759	-1.82297	0.213976	1.04153	0.883006	NA	NA	NA	NA	NA	NA	NA
chr21_45916200_45916800	0.387205	0.0353658	0.28576	0.170302	-2.05838	-0.878244	0.196273	0.967813	0.819273	NA	NA	NA	NA	NA	NA	NA
chr21_45916800_45917400	0.888406	8.19895e-05	0.17526	0.0290067	-3.85832	1.09428	0.206303	0.947957	0.802789	0.00361907	0.180793	-4.9526	1.24221	-3.98692	0.00072537	0.000229706
chr21_45917400_45918000	0.161544	0.0141747	0.160927	-0.341071	-2.43596	1.17045	0.242222	0.979442	0.829998	0.0188125	0.17013	-3.60641	1.28382	-2.80912	0.0108363	0.0015049
chr21_45918000_45918600	0.0152204	0.0790249	0.00570315	-0.622882	-2.64399	-3.47333	0.253163	1.49328	1.23514	NA	NA	NA	NA	NA	NA	NA
chr21_45922200_45922800	0.0600885	0.0578085	0.0961505	0.524251	-2.90388	-2.1541	0.27635	1.51682	1.28509	NA	NA	NA	NA	NA	NA	NA
chr21_45922800_45923400	0.00423756	0.0437403	0.225446	0.738753	-2.44522	-1.25248	0.253657	1.20049	1.02823	NA	NA	NA	NA	NA	NA	NA
chr21_45923400_45924000	0.200116	0.0190482	0.264584	0.310396	-2.73918	-1.10684	0.241008	1.15339	0.987752	NA	NA	NA	NA	NA	NA	NA
chr21_45924000_45924600	0.371504	0.0392868	0.0122588	-0.192323	-2.33234	-2.43558	0.214447	1.11989	0.958547	NA	NA	NA	NA	NA	NA	NA
chr21_45927000_45927600	0.118145	0.0251733	0.223323	0.386094	-2.68519	-1.24106	0.245411	1.18525	1.01418	NA	NA	NA	NA	NA	NA	NA
chr21_45927600_45928200	0.607657	0.00459604	0.0716177	0.10521	-3.07008	-1.65058	0.20441	1.06407	0.90856	NA	NA	NA	NA	NA	NA	NA
chr21_45928200_45928800	0.392177	0.0050783	0.0142745	-0.141184	-2.81595	-2.0728	0.164436	0.987502	0.834303	NA	NA	NA	NA	NA	NA	NA
chr21_45928800_45929400	0.762214	0.188144	0.202186	-0.0531843	-1.10357	-0.920567	0.175395	0.834017	0.718089	NA	NA	NA	NA	NA	NA	NA
chr21_45929400_45930000	0.545318	0.065465	0.465374	-0.0982282	-1.39875	-0.477027	0.161981	0.752776	0.651469	NA	NA	NA	NA	NA	NA	NA
chr21_45930000_45930600	0.840415	0.0331447	0.0123355	-0.0479269	-2.82279	-2.84115	0.237526	1.31063	1.11917	NA	NA	NA	NA	NA	NA	NA
chr21_45930600_45931200	0.750733	0.0817158	0.00147638	0.0474678	-1.59076	-2.50885	0.1491	0.90656	0.771924	NA	NA	NA	NA	NA	NA	NA
chr21_45931200_45931800	0.328463	0.000338174	0.208743	0.171569	-3.71343	-1.07614	0.174895	1.00795	0.851756	NA	NA	NA	NA	NA	NA	NA
chr21_45931800_45932400	0.559367	0.0014015	0.96393	0.104509	-2.89892	-0.0343086	0.178549	0.887566	0.757173	NA	NA	NA	NA	NA	NA	NA
chr21_45932400_45933000	0.138565	6.79958e-05	0.320733	-0.294137	-4.42025	-0.91211	0.197339	1.07307	0.914996	NA	NA	NA	NA	NA	NA	NA
chr21_45933000_45933600	0.725501	0.018657	0.0623233	-0.0903101	-3.46823	-2.30939	0.25664	1.45546	1.22805	NA	NA	NA	NA	NA	NA	NA
chr21_45933600_45934200	0.187476	0.0226257	0.0833837	0.350192	-3.48798	-2.17988	0.264253	1.51138	1.24914	NA	NA	NA	NA	NA	NA	NA
chr21_45934200_45934800	0.226749	0.000398369	0.18274	0.28253	-4.86258	-1.52719	0.232601	1.33671	1.13997	NA	NA	NA	NA	NA	NA	NA
chr21_45934800_45935400	0.497334	0.00238358	0.159158	0.159759	-3.92456	-1.53196	0.234717	1.266	1.08173	NA	NA	NA	NA	NA	NA	NA
chr21_45936600_45937200	0.52172	0.0166198	0.0156385	-0.155958	-3.47583	-2.97868	0.242745	1.43207	1.21569	NA	NA	NA	NA	NA	NA	NA
chr21_45937200_45937800	0.422985	0.0087356	0.0325729	0.185398	-3.4793	-2.40925	0.230638	1.30632	1.1149	NA	NA	NA	NA	NA	NA	NA
chr21_45937800_45938400	0.10656	0.00526039	0.113488	0.355391	-3.15577	-1.51619	0.218652	1.11133	0.95137	NA	NA	NA	NA	NA	NA	NA
chr21_45938400_45939000	0.742422	0.0617701	0.0974929	0.0767766	-2.06256	-1.56469	0.233105	1.09444	0.937259	NA	NA	NA	NA	NA	NA	NA
chr21_45939000_45939600	0.39722	0.0327594	0.047065	0.189672	-2.42145	-1.92371	0.223285	1.12177	0.959359	NA	NA	NA	NA	NA	NA	NA
chr21_45939600_45940200	0.408553	0.00112345	0.0135608	-0.140497	-3.4642	-2.2073	0.16944	1.03918	0.881656	NA	NA	NA	NA	NA	NA	NA
chr21_45940200_45940800	0.22097	0.000124899	0.0227855	0.227201	-4.63517	-2.30676	0.184717	1.17103	1.00075	NA	NA	NA	NA	NA	NA	NA
chr21_45940800_45941400	0.441685	0.188532	0.00140857	0.142281	-1.33612	-2.78962	0.184358	1.01065	0.854506	NA	NA	NA	NA	NA	NA	NA
chr21_45941400_45942000	0.132088	0.0207016	0.244116	-0.253548	-1.98617	-0.84727	0.167285	0.847841	0.724049	NA	NA	NA	NA	NA	NA	NA
chr21_45942000_45942600	0.159855	0.137415	0.000214117	-0.295179	-1.81659	-3.9593	0.208779	1.21518	1.03875	NA	NA	NA	NA	NA	NA	NA
chr21_45942600_45943200	0.789509	0.298641	0.024722	0.0419638	-0.813975	-1.52946	0.156867	0.779953	0.672968	NA	NA	NA	NA	NA	NA	NA
chr21_45943200_45943800	0.668176	0.021216	0.0458805	-0.0650756	-1.96774	-1.45652	0.151461	0.843421	0.722391	NA	NA	NA	NA	NA	NA	NA
chr21_45944400_45945000	0.68633	0.00131345	0.00178167	-0.0675581	-3.58191	-2.96959	0.166907	1.09004	0.930379	NA	NA	NA	NA	NA	NA	NA
chr21_45945000_45945600	0.51575	0.00595464	0.0116032	-0.107304	-2.85639	-2.20913	0.164644	1.02112	0.86258	NA	NA	NA	NA	NA	NA	NA
chr21_45945600_45946200	0.773561	0.20365	0.516705	-0.0487661	-0.847888	0.37507	0.169131	0.663557	0.576811	0.0828232	0.402617	-1.22296	0.879215	-1.39097	0.179518	0.0134893
chr21_45946200_45946800	0.851157	0.504563	0.822833	0.0341738	-0.490333	-0.142464	0.181751	0.732683	0.634967	NA	NA	NA	NA	NA	NA	NA
chr21_45947400_45948000	0.282543	0.000849164	0.00156739	-0.177446	-3.63493	-2.93459	0.164424	1.0636	0.908077	NA	NA	NA	NA	NA	NA	NA
chr21_45948000_45948600	0.19642	0.0212551	0.00252203	-0.245207	-2.54163	-2.86636	0.188819	1.08974	0.930051	NA	NA	NA	NA	NA	NA	NA
chr21_45948600_45949200	0.943238	0.636404	0.00535915	-0.0147068	-0.477172	-2.41322	0.206145	1.00696	0.851728	NA	NA	NA	NA	NA	NA	NA
chr21_45949200_45949800	0.873636	0.000154687	0.0827865	0.0327279	-4.86093	-1.86143	0.205368	1.24624	1.06457	NA	NA	NA	NA	NA	NA	NA
chr21_45949800_45950400	0.476949	0.00804503	0.664728	0.138352	-2.39231	0.330815	0.193952	0.888473	0.76153	0.014995	0.479588	-2.72312	1.17018	-2.32711	0.0305765	0.00327979
chr21_45950400_45951000	0.846538	0.000441251	0.345216	-0.0375922	-3.31334	0.741591	0.193841	0.918192	0.782739	0.00562918	0.298052	-4.05493	1.20655	-3.36077	0.00311012	0.000609234
chr21_45951000_45951600	0.407813	0.00780374	0.0511425	0.200382	-3.71848	-2.31071	0.241278	1.37552	1.17362	NA	NA	NA	NA	NA	NA	NA
chr21_45951600_45952200	0.89295	0.0176328	0.0258482	-0.032977	-3.36178	-2.68827	0.244561	1.39808	1.19218	NA	NA	NA	NA	NA	NA	NA
chr21_45952200_45952800	0.522373	0.00199704	0.0613444	0.147925	-4.24378	-2.16474	0.230604	1.34466	1.14675	NA	NA	NA	NA	NA	NA	NA
chr21_45952800_45953400	0.832994	0.000169018	0.20218	-0.045721	-4.76657	-1.3469	0.216384	1.22964	1.05064	NA	NA	NA	NA	NA	NA	NA
chr21_45953400_45954000	0.0681337	0.0349738	0.61054	0.493603	-2.61737	-0.536942	0.268296	1.22796	1.05166	NA	NA	NA	NA	NA	NA	NA
chr21_45954000_45954600	0.592191	0.00164446	0.0231625	0.107393	-3.73294	-2.2818	0.199979	1.16046	0.992711	NA	NA	NA	NA	NA	NA	NA
chr21_45954600_45955200	0.642324	0.00427381	0.0264768	-0.108155	-4.06138	-2.67248	0.232311	1.39587	1.19026	NA	NA	NA	NA	NA	NA	NA
chr21_45959400_45960000	0.545828	0.0614674	0.0442027	-0.140032	-2.13806	-1.97198	0.23121	1.13317	0.970306	NA	NA	NA	NA	NA	NA	NA
chr21_45960000_45960600	0.723121	0.063871	0.0587307	-0.0849726	-2.16986	-1.89605	0.239308	1.16074	0.994077	NA	NA	NA	NA	NA	NA	NA
chr21_45961200_45961800	0.910984	0.145008	0.00581514	0.0300349	-2.31144	-3.70388	0.268121	1.57627	1.32025	NA	NA	NA	NA	NA	NA	NA
chr21_45969600_45970200	0.823118	0.0767938	0.0042553	-0.0465604	-1.97853	-2.75996	0.20786	1.10899	0.948111	NA	NA	NA	NA	NA	NA	NA
chr21_45970200_45970800	0.102007	0.0148011	0.145127	-0.290032	-2.30287	-1.16046	0.176086	0.931997	0.791602	NA	NA	NA	NA	NA	NA	NA
chr21_45970800_45971400	0.390475	0.000412358	0.0313516	-0.161589	-4.05505	-2.08113	0.187523	1.11774	0.956101	NA	NA	NA	NA	NA	NA	NA
chr21_45971400_45972000	0.659299	0.00343616	0.0464352	0.0689901	-2.72669	-1.55834	0.156115	0.914469	0.774891	NA	NA	NA	NA	NA	NA	NA
chr21_45972000_45972600	0.176362	0.00286062	0.0509548	0.241831	-3.02769	-1.65966	0.177869	0.995492	0.842257	NA	NA	NA	NA	NA	NA	NA
chr21_45972600_45973200	0.299725	0.0111142	0.176682	0.198505	-2.59443	-1.15706	0.190637	1.00685	0.851664	NA	NA	NA	NA	NA	NA	NA
chr21_45973200_45973800	0.244913	0.859874	0.588383	-0.194014	0.113746	-0.303302	0.16608	0.643019	0.559022	0.295324	0.441771	0.417048	0.852043	0.489468	0.629836	0.0426345
chr21_45973800_45974400	0.169629	0.0344868	0.225701	0.265864	-2.03532	-0.983446	0.192483	0.952279	0.807815	NA	NA	NA	NA	NA	NA	NA
chr21_45974400_45975000	0.0398824	0.00896945	0.415378	0.354115	-1.95615	0.522022	0.170552	0.737051	0.638842	0.0156492	0.343097	-2.47818	0.975378	-2.54073	0.0194602	0.00232727
chr21_45975000_45975600	0.441007	0.00266198	0.1965	-0.13259	-2.2711	0.834761	0.171546	0.741074	0.642916	0.0099318	0.196377	-3.10586	0.981087	-3.16573	0.00486156	0.000834832
chr21_45975600_45976200	0.641846	0.00284092	0.0173321	0.106803	-4.30864	-2.87648	0.229078	1.41562	1.19299	NA	NA	NA	NA	NA	NA	NA
chr21_45978600_45979200	0.0234535	0.608404	9.96259e-08	-0.612305	-0.384999	3.69318	0.266961	0.74957	0.653528	0.217397	0.00561456	-4.07818	0.994461	-4.10089	0.000555666	0.000194919
chr21_45979200_45979800	0.411386	0.0970854	0.000277613	-0.185793	-1.21232	2.36118	0.225431	0.725294	0.631408	0.0487561	0.0113606	-3.5735	0.961627	-3.71609	0.00136508	0.000343752
chr21_45981600_45982200	0.92872	1.77712e-05	0.355514	0.0186126	-5.34404	-0.94961	0.207654	1.19804	1.02403	NA	NA	NA	NA	NA	NA	NA
chr21_45982200_45982800	0.997234	5.65885e-05	0.805911	-0.000510994	-3.41576	-0.173669	0.147127	0.819703	0.705347	NA	NA	NA	NA	NA	NA	NA
chr21_45982800_45983400	0.766045	0.000117696	0.163498	-0.0412462	-3.41984	-1.03232	0.138322	0.860527	0.736576	NA	NA	NA	NA	NA	NA	NA
chr21_45983400_45984000	0.463677	0.136582	0.00680302	-0.159705	-1.64938	-2.58935	0.217279	1.10097	0.94113	NA	NA	NA	NA	NA	NA	NA
chr21_45984000_45984600	0.939813	0.00571201	0.853747	0.0104968	-1.83071	-0.10447	0.138747	0.651135	0.565576	NA	NA	NA	NA	NA	NA	NA
chr21_45985200_45985800	0.60718	0.108842	0.00480915	-0.0938648	-1.55985	-2.34375	0.182126	0.965996	0.816642	NA	NA	NA	NA	NA	NA	NA
chr21_45985800_45986400	0.486458	0.271148	0.155212	0.155207	-1.1078	-1.21301	0.222362	1.00233	0.848347	NA	NA	NA	NA	NA	NA	NA
chr21_45986400_45987000	0.477563	0.00033768	0.414481	-0.113642	-3.26685	-0.61755	0.159535	0.88663	0.754291	NA	NA	NA	NA	NA	NA	NA
chr21_45987000_45987600	0.226601	1.49656e-06	0.628674	-0.185337	-4.67303	-0.379551	0.152535	0.92536	0.78295	NA	NA	NA	NA	NA	NA	NA
chr21_45987600_45988200	0.941643	6.11932e-05	0.0550866	0.0138763	-4.84741	-1.9338	0.189179	1.16897	0.99886	NA	NA	NA	NA	NA	NA	NA
chr21_45988800_45989400	0.472802	5.30172e-05	0.453793	0.149649	-4.57342	-0.702871	0.207825	1.09309	0.935399	NA	NA	NA	NA	NA	NA	NA
chr21_45989400_45990000	0.251251	0.00014567	0.0668727	0.228537	-4.6357	-1.87017	0.198285	1.18356	1.01179	NA	NA	NA	NA	NA	NA	NA
chr21_45990000_45990600	0.168973	0.00120566	0.0205144	0.272867	-3.93602	-2.38361	0.197246	1.18836	1.01596	NA	NA	NA	NA	NA	NA	NA
chr21_45990600_45991200	0.255791	0.00104888	0.184767	0.235613	-3.6401	-1.23531	0.206399	1.0852	0.926399	NA	NA	NA	NA	NA	NA	NA
chr21_45991200_45991800	0.805332	0.0840888	0.153958	0.0608343	-2.0028	-1.4134	0.246326	1.15032	0.985467	NA	NA	NA	NA	NA	NA	NA
chr21_45991800_45992400	0.322806	0.0157452	0.0413148	-0.170922	-2.35437	-1.67804	0.172202	0.961903	0.814081	NA	NA	NA	NA	NA	NA	NA
chr21_45992400_45993000	0.588743	0.120681	0.207374	-0.0901533	-1.23951	-0.866151	0.166324	0.79334	0.683477	NA	NA	NA	NA	NA	NA	NA
chr21_45993000_45993600	0.41429	0.0699375	0.251777	-0.125079	-1.3392	-0.730531	0.152711	0.732722	0.634538	NA	NA	NA	NA	NA	NA	NA
chr21_45993600_45994200	0.878464	0.0231832	0.812829	-0.0250897	-1.73238	-0.154692	0.163744	0.753799	0.651962	NA	NA	NA	NA	NA	NA	NA
chr21_45994200_45994800	0.532349	1.54425e-05	0.647941	-0.102543	-4.24308	-0.3657	0.163771	0.943873	0.798975	NA	NA	NA	NA	NA	NA	NA
chr21_45994800_45995400	0.912306	0.000242731	0.699851	0.015663	-2.856	-0.252749	0.14194	0.756172	0.654124	NA	NA	NA	NA	NA	NA	NA
chr21_45995400_45996000	0.913108	0.128239	0.0469831	-0.0191639	-0.969746	1.10687	0.175275	0.633382	0.551791	0.0587024	0.0790614	-2.07662	0.840028	-2.47208	0.0225354	0.00260285
chr21_45996000_45996600	0.103621	0.0180241	0.516451	-0.314023	-2.23219	-0.514316	0.191558	0.931566	0.790474	NA	NA	NA	NA	NA	NA	NA
chr21_45996600_45997200	0.163554	0.00182191	0.0614555	-0.233065	-3.05437	-1.52964	0.166318	0.959038	0.810669	NA	NA	NA	NA	NA	NA	NA
chr21_45997200_45997800	0.72699	0.120305	0.000444689	0.0739746	-1.91984	-3.78566	0.211415	1.22753	1.04973	NA	NA	NA	NA	NA	NA	NA
chr21_45997800_45998400	0.925886	0.103881	0.000561578	-0.0209891	-2.22769	-4.10798	0.225189	1.35995	1.16076	NA	NA	NA	NA	NA	NA	NA
chr21_45998400_45999000	0.15989	0.173171	1.58372e-05	0.252834	-1.48953	-4.1674	0.178844	1.08742	0.928324	NA	NA	NA	NA	NA	NA	NA
chr21_45999000_45999600	0.360472	0.110866	0.365541	0.1969	-1.56582	-0.749723	0.214539	0.975292	0.825592	NA	NA	NA	NA	NA	NA	NA
chr21_45999600_46000200	0.81846	0.443548	0.000717045	0.0458832	-0.796732	-3.05455	0.199491	1.03658	0.88088	NA	NA	NA	NA	NA	NA	NA
chr21_46000200_46000800	0.23154	0.0959972	0.0210934	0.232917	-1.69263	-1.99307	0.19375	1.00932	0.853451	NA	NA	NA	NA	NA	NA	NA
chr21_46000800_46001400	0.938665	0.0169028	0.0102881	0.0169669	-2.99002	-2.74923	0.220063	1.23518	1.05545	NA	NA	NA	NA	NA	NA	NA
chr21_46001400_46002000	0.399764	0.0260459	0.0848311	-0.130701	-1.85415	-1.22822	0.154697	0.823383	0.707141	NA	NA	NA	NA	NA	NA	NA
chr21_46002000_46002600	0.925914	0.336471	0.367992	-0.0142987	-0.639075	-0.519756	0.153467	0.662384	0.575298	NA	NA	NA	NA	NA	NA	NA
chr21_46002600_46003200	0.871987	0.013863	0.61916	0.0258805	-1.93017	-0.333276	0.16029	0.773498	0.668876	NA	NA	NA	NA	NA	NA	NA
chr21_46003200_46003800	0.929767	0.00326947	0.387173	-0.0120418	-2.07687	-0.521049	0.136355	0.692752	0.600468	NA	NA	NA	NA	NA	NA	NA
chr21_46003800_46004400	0.383953	0.000402533	0.268813	-0.109238	-2.51851	-0.667234	0.125036	0.692895	0.600757	NA	NA	NA	NA	NA	NA	NA
chr21_46004400_46005000	0.0448572	7.39028e-05	0.0224297	-0.385744	-5.2663	-2.53354	0.190397	1.28527	1.09619	NA	NA	NA	NA	NA	NA	NA
chr21_46005000_46005600	0.501153	0.000924271	0.0143982	0.142935	-4.63086	-2.8869	0.21188	1.36511	1.16349	NA	NA	NA	NA	NA	NA	NA
chr21_46005600_46006200	0.188087	0.00382874	0.0261245	-0.307053	-4.1112	-2.67777	0.232024	1.39547	1.18977	NA	NA	NA	NA	NA	NA	NA
chr21_46006200_46006800	0.792896	0.0239582	0.235425	-0.0485287	-2.15167	-0.952537	0.184447	0.941575	0.799011	NA	NA	NA	NA	NA	NA	NA
chr21_46006800_46007400	0.691692	0.078494	0.00430548	-0.0788721	-1.93218	-2.6959	0.198438	1.0893	0.927351	NA	NA	NA	NA	NA	NA	NA
chr21_46008000_46008600	0.68496	0.00354615	0.202145	0.0962922	-3.71246	-1.36803	0.236803	1.24941	1.06703	NA	NA	NA	NA	NA	NA	NA
chr21_46008600_46009200	0.56289	0.000895573	0.214112	-0.115983	-3.54296	-1.10826	0.199945	1.04152	0.887617	NA	NA	NA	NA	NA	NA	NA
chr21_46009200_46009800	0.796775	0.00547716	0.0248705	0.051195	-3.03234	-2.08025	0.198381	1.07305	0.916279	NA	NA	NA	NA	NA	NA	NA
chr21_46009800_46010400	0.511995	0.667765	0.987316	-0.0949289	-0.240421	-0.00776458	0.14436	0.558835	0.487442	NA	NA	NA	NA	NA	NA	NA
chr21_46010400_46011000	0.39209	0.940633	0.357738	-0.150806	-0.0537226	-0.576389	0.175609	0.719931	0.624452	NA	NA	NA	NA	NA	NA	NA
chr21_46011000_46011600	0.0713331	0.00336455	0.0177686	0.419051	-4.1894	-2.83851	0.230431	1.40178	1.18191	NA	NA	NA	NA	NA	NA	NA
chr21_46021800_46022400	0.441029	0.0359066	0.0386659	0.136312	-2.0154	-1.68025	0.17637	0.950437	0.804183	NA	NA	NA	NA	NA	NA	NA
chr21_46022400_46023000	0.187612	0.00285745	0.174651	0.181641	-2.26727	-0.879751	0.137108	0.745382	0.644488	NA	NA	NA	NA	NA	NA	NA
chr21_46023000_46023600	0.295403	0.000353347	0.100644	0.176138	-3.66208	-1.39357	0.167644	0.997364	0.842672	NA	NA	NA	NA	NA	NA	NA
chr21_46032000_46032600	0.845184	0.00820538	0.487823	-0.0533189	-3.87026	-0.852121	0.272501	1.4411	1.22466	NA	NA	NA	NA	NA	NA	NA
chr21_46032600_46033200	0.0470321	0.0234253	0.596895	-0.549433	-3.13009	-0.617291	0.273963	1.36441	1.16425	NA	NA	NA	NA	NA	NA	NA
chr21_46033200_46033800	0.671327	0.121369	0.199416	-0.079035	-1.38322	-0.974726	0.185828	0.886976	0.755642	NA	NA	NA	NA	NA	NA	NA
chr21_46033800_46034400	0.382917	9.0953e-05	1.62485e-09	0.203775	2.05151	2.91642	0.232735	0.507454	0.4484	0.00368716	0.00437907	-0.86491	0.67718	-1.27722	0.216152	0.0158292
chr21_46035000_46035600	0.107818	0.0322356	0.0613398	-0.398886	-2.82221	-2.10085	0.246302	1.30341	1.11289	NA	NA	NA	NA	NA	NA	NA
chr21_46035600_46036200	0.248802	0.172145	0.239095	-0.21982	-1.22018	-0.895664	0.189733	0.888644	0.757239	NA	NA	NA	NA	NA	NA	NA
chr21_46036200_46036800	0.974182	0.208579	0.0617945	0.00663743	-1.24825	-1.57447	0.204684	0.987617	0.835532	NA	NA	NA	NA	NA	NA	NA
chr21_46036800_46037400	0.984237	0.051085	0.177854	0.0033575	-1.69228	-0.997935	0.169605	0.859298	0.736541	NA	NA	NA	NA	NA	NA	NA
chr21_46037400_46038000	0.699039	0.00109728	0.320144	0.0657364	-3.08378	-0.781036	0.169645	0.923091	0.782551	NA	NA	NA	NA	NA	NA	NA
chr21_46038000_46038600	0.972107	0.159828	0.203959	-0.00791538	-1.428	-1.09152	0.225933	1.00996	0.854812	NA	NA	NA	NA	NA	NA	NA
chr21_46038600_46039200	0.273067	0.0974509	4.45685e-38	0.188176	0.463823	4.67308	0.170946	0.277798	0.251317	0.0488705	0.0012773	-4.20926	0.374609	-11.2364	4.30523e-10	0
chr21_46039200_46039800	0.660107	0.384727	1.77102e-31	0.103251	0.327188	5.30506	0.234235	0.375117	0.338573	0.142298	0.00188799	-4.97787	0.505316	-9.851	4.06986e-09	0
chr21_46039800_46040400	0.280322	0.0810115	0.000638034	0.257706	-2.57995	-4.36439	0.23769	1.46685	1.2463	NA	NA	NA	NA	NA	NA	NA
chr21_46040400_46041000	0.261834	0.000215537	0.756614	0.230462	-3.90789	-0.27012	0.204478	1.02576	0.869675	NA	NA	NA	NA	NA	NA	NA
chr21_46041000_46041600	0.0356545	1.74615e-05	0.343963	-0.41745	-4.89821	-0.891717	0.196592	1.09702	0.938745	NA	NA	NA	NA	NA	NA	NA
chr21_46046400_46047000	0.194043	0.0264261	0.0141519	0.30097	-2.86168	-2.70588	0.23052	1.27409	1.08771	NA	NA	NA	NA	NA	NA	NA
chr21_46047000_46047600	0.0104346	0.0397149	0.0130326	0.652346	-3.08092	-3.10301	0.250932	1.48259	1.23217	NA	NA	NA	NA	NA	NA	NA
chr21_46048800_46049400	0.282531	0.0120588	0.497729	-0.246263	-2.71618	-0.615076	0.228186	1.06644	0.904501	NA	NA	NA	NA	NA	NA	NA
chr21_46049400_46050000	0.827904	0.382653	9.97273e-25	0.0333241	-0.281968	3.69944	0.152976	0.321861	0.287977	0.141615	0.00292565	-3.9814	0.431886	-9.21865	1.22023e-08	0
chr21_46050000_46050600	0.223655	0.812567	0.76668	0.156913	-0.117981	-0.129312	0.128319	0.496536	0.434871	NA	NA	NA	NA	NA	NA	NA
chr21_46050600_46051200	0.518819	0.804236	0.237703	0.0868637	-0.138371	-0.57648	0.134263	0.557078	0.485935	NA	NA	NA	NA	NA	NA	NA
chr21_46051800_46052400	0.339892	0.0834013	3.85127e-05	-0.191659	-2.20788	-4.60545	0.200066	1.26526	1.07955	NA	NA	NA	NA	NA	NA	NA
chr21_46052400_46053000	0.861839	0.00430314	0.0146137	0.0348401	-3.307	-2.40925	0.199786	1.13749	0.973166	NA	NA	NA	NA	NA	NA	NA
chr21_46053000_46053600	0.0859559	0.0165929	0.0985402	0.439388	-3.27819	-1.9188	0.253899	1.3503	1.15301	NA	NA	NA	NA	NA	NA	NA
chr21_46054800_46055400	0.46258	0.00256551	0.0801608	0.171608	-4.00677	-1.96087	0.232898	1.3024	1.1117	NA	NA	NA	NA	NA	NA	NA
chr21_46055400_46056000	0.411131	0.00104394	0.0372747	0.164855	-3.86077	-2.07135	0.199916	1.15049	0.984094	NA	NA	NA	NA	NA	NA	NA
chr21_46056000_46056600	0.741782	0.000544871	0.0298627	-0.0796669	-3.49491	1.83429	0.241259	0.98509	0.835065	0.00602573	0.0616266	-5.3292	1.29141	-4.12666	0.000523169	0.000188532
chr21_46056600_46057200	0.818064	1.06486e-07	6.2852e-06	-0.0363901	-3.49634	2.55037	0.157867	0.620269	0.541043	0.00109376	0.00783389	-6.04671	0.82308	-7.34643	4.23772e-07	0
chr21_46057200_46057800	0.9368	0.000139176	0.965108	-0.0144916	-3.77705	-0.0356679	0.182399	0.961311	0.81377	NA	NA	NA	NA	NA	NA	NA
chr21_46057800_46058400	0.436732	0.00472856	0.23015	-0.200049	-3.91486	-1.40218	0.256412	1.36137	1.1629	NA	NA	NA	NA	NA	NA	NA
chr21_46058400_46059000	0.176346	0.00637781	0.107495	-0.315438	-3.40977	-1.70403	0.231998	1.22933	1.05122	NA	NA	NA	NA	NA	NA	NA
chr21_46059000_46059600	0.973809	0.142958	0.000188456	-0.00675669	-1.79828	-4.01183	0.205396	1.22002	1.04294	NA	NA	NA	NA	NA	NA	NA
chr21_46059600_46060200	0.212486	0.00874624	0.00275283	0.233753	-2.95581	-2.89889	0.186547	1.10995	0.949274	NA	NA	NA	NA	NA	NA	NA
chr21_46060200_46060800	0.514696	0.209014	0.855239	0.150509	-1.23469	-0.151738	0.230356	0.977833	0.830034	NA	NA	NA	NA	NA	NA	NA
chr21_46060800_46061400	0.982821	0.756702	0.0799012	0.00632305	-0.325972	1.57298	0.293084	1.04989	0.891015	0.264825	0.107677	-1.89895	1.37701	-1.37903	0.183113	0.0137191
chr21_46064400_46065000	0.0933898	0.0257437	0.0433474	0.41762	-3.01282	-2.32489	0.247045	1.33515	1.13924	NA	NA	NA	NA	NA	NA	NA
chr21_46065000_46065600	0.598222	0.0574616	0.123509	0.0961154	-1.77132	-1.21625	0.181938	0.923932	0.784431	NA	NA	NA	NA	NA	NA	NA
chr21_46065600_46066200	0.759344	0.382662	0.857343	0.0540247	-0.63036	-0.112338	0.175975	0.719559	0.623675	NA	NA	NA	NA	NA	NA	NA
chr21_46066800_46067400	0.874605	0.0101944	0.0488065	0.0398434	-3.76493	-2.44736	0.251966	1.44355	1.23022	NA	NA	NA	NA	NA	NA	NA
chr21_46067400_46068000	0.375741	0.0604992	0.266335	-0.171143	-1.78745	-0.895304	0.192535	0.943751	0.80192	NA	NA	NA	NA	NA	NA	NA
chr21_46068000_46068600	0.304211	0.143728	0.000130519	-0.217288	-1.85211	-4.24064	0.210629	1.25897	1.07457	NA	NA	NA	NA	NA	NA	NA
chr21_46069200_46069800	0.371875	0.0201726	4.36323e-05	-0.18932	-3.49946	-5.19943	0.211263	1.48742	1.22798	NA	NA	NA	NA	NA	NA	NA
chr21_46078200_46078800	0.682228	0.0527134	0.0945129	0.0633801	-1.55922	-1.15629	0.154448	0.797336	0.686375	NA	NA	NA	NA	NA	NA	NA
chr21_46078800_46079400	0.418382	0.0188499	0.158874	-0.121842	-1.87309	-0.962116	0.150075	0.787364	0.678891	NA	NA	NA	NA	NA	NA	NA
chr21_46079400_46080000	0.713003	0.00555927	0.464273	-0.0745527	-2.79195	-0.614593	0.202233	0.989761	0.83727	NA	NA	NA	NA	NA	NA	NA
chr21_46080000_46080600	0.417292	0.00363563	0.0376112	-0.15701	-3.15376	-1.90752	0.192939	1.06432	0.907889	NA	NA	NA	NA	NA	NA	NA
chr21_46080600_46081200	0.427465	0.573066	0.273983	-0.12165	-0.367143	-0.620172	0.152809	0.649806	0.564469	NA	NA	NA	NA	NA	NA	NA
chr21_46081200_46081800	0.546005	0.479192	0.0122293	-0.105402	-0.626438	-1.92232	0.174108	0.882684	0.756283	NA	NA	NA	NA	NA	NA	NA
chr21_46081800_46082400	0.24329	0.445869	0.049501	-0.198364	-0.620119	-1.38542	0.169217	0.810933	0.69858	NA	NA	NA	NA	NA	NA	NA
chr21_46082400_46083000	0.0309883	0.00483507	0.00095948	-0.425538	-3.71062	-3.7298	0.19507	1.29372	1.10313	NA	NA	NA	NA	NA	NA	NA
chr21_46083000_46083600	0.0924871	0.0353187	0.00139267	0.328869	-2.34327	-3.07914	0.194001	1.10148	0.942184	NA	NA	NA	NA	NA	NA	NA
chr21_46083600_46084200	0.397167	0.00956134	0.507286	-0.184612	-2.7662	-0.591737	0.217304	1.05132	0.889895	NA	NA	NA	NA	NA	NA	NA
chr21_46084200_46084800	0.267245	0.214254	0.574654	-0.178705	-0.790338	0.309855	0.160371	0.633186	0.550691	0.0862639	0.434683	-1.10019	0.839157	-1.31107	0.204689	0.0150849
chr21_46084800_46085400	0.604754	0.390462	0.877341	-0.0711068	-0.474838	-0.07432	0.137042	0.551034	0.480564	NA	NA	NA	NA	NA	NA	NA
chr21_46085400_46086000	0.741295	0.903542	0.379664	0.0541164	0.0698811	0.44264	0.163563	0.575484	0.502095	0.307229	0.320654	-0.372759	0.763728	-0.488078	0.630803	0.0426977
chr21_46091400_46092000	0.193551	0.261656	0.00444591	-0.334099	-1.56039	-3.42006	0.255611	1.38394	1.18081	NA	NA	NA	NA	NA	NA	NA
chr21_46092000_46092600	0.581261	0.0819426	0.437563	-0.0849106	-1.23437	-0.475322	0.153556	0.703986	0.61035	NA	NA	NA	NA	NA	NA	NA
chr21_46092600_46093200	0.746652	0.308335	0.0280756	-0.0503755	-0.792813	-1.48729	0.155595	0.775124	0.669452	NA	NA	NA	NA	NA	NA	NA
chr21_46093200_46093800	0.896919	0.110724	0.00149721	-0.0255406	-1.7169	-2.95121	0.196748	1.06896	0.909238	NA	NA	NA	NA	NA	NA	NA
chr21_46093800_46094400	0.942527	0.333354	0.00264002	-0.0156175	-1.04258	-2.81419	0.2162	1.07363	0.917491	NA	NA	NA	NA	NA	NA	NA
chr21_46094400_46095000	0.176927	0.045587	0.000209208	-0.290345	-2.79525	-4.50248	0.213832	1.38445	1.17928	NA	NA	NA	NA	NA	NA	NA
chr21_46095600_46096200	0.0856921	0.00741158	0.142992	0.256652	-2.18441	-1.01791	0.148179	0.802669	0.690644	NA	NA	NA	NA	NA	NA	NA
chr21_46096200_46096800	0.0985925	0.0385375	0.0123421	0.307736	-2.1475	-2.2061	0.184947	1.02712	0.869084	NA	NA	NA	NA	NA	NA	NA
chr21_46096800_46097400	0.618639	0.0509047	0.0562744	-0.11495	-2.24876	-1.88213	0.230358	1.14097	0.976971	NA	NA	NA	NA	NA	NA	NA
chr21_46098600_46099200	0.801536	0.00660425	0.00137557	0.0520975	-3.7276	-3.76416	0.20683	1.3498	1.15046	NA	NA	NA	NA	NA	NA	NA
chr21_46099200_46099800	0.837832	0.0244971	0.263688	-0.0546945	-3.18417	-1.3398	0.266689	1.39881	1.1934	NA	NA	NA	NA	NA	NA	NA
chr21_46108800_46109400	0.416987	0.0199272	0.0122294	-0.192971	-3.19962	-2.94173	0.236973	1.35724	1.15734	NA	NA	NA	NA	NA	NA	NA
chr21_46109400_46110000	0.292831	0.102195	0.014313	0.166551	-1.39767	-1.80547	0.157673	0.849036	0.726998	NA	NA	NA	NA	NA	NA	NA
chr21_46110000_46110600	0.323848	0.286448	0.00571824	0.166364	-0.970457	-2.1734	0.167972	0.906593	0.773122	NA	NA	NA	NA	NA	NA	NA
chr21_46110600_46111200	0.810354	0.0852709	0.00626689	-0.0391647	-1.5926	-2.16498	0.162868	0.918243	0.778847	NA	NA	NA	NA	NA	NA	NA
chr21_46111200_46111800	0.0978597	0.000993709	0.00782399	-0.358249	-4.7992	-3.22451	0.214832	1.42385	1.19319	NA	NA	NA	NA	NA	NA	NA
chr21_46111800_46112400	0.658339	7.47719e-05	0.705683	-0.0688778	-3.50286	-0.276179	0.155393	0.85553	0.729649	NA	NA	NA	NA	NA	NA	NA
chr21_46112400_46113000	0.609846	3.00648e-06	0.616391	-0.0673423	-3.90348	-0.345135	0.131641	0.798532	0.687238	NA	NA	NA	NA	NA	NA	NA
chr21_46113000_46113600	0.443853	0.00250582	0.0516369	-0.14209	-3.20942	-1.73204	0.18499	1.04067	0.88161	NA	NA	NA	NA	NA	NA	NA
chr21_46113600_46114200	0.973004	0.0318664	0.00125331	-0.00765367	-3.01514	-3.90768	0.225724	1.38947	1.18402	NA	NA	NA	NA	NA	NA	NA
chr21_46115400_46116000	0.7299	0.216914	0.0129871	0.0867183	-1.60034	-2.77617	0.250616	1.28962	1.10182	NA	NA	NA	NA	NA	NA	NA
chr21_46116000_46116600	0.758699	0.157624	0.563285	0.0569014	-1.16887	-0.410294	0.184834	0.822286	0.708027	NA	NA	NA	NA	NA	NA	NA
chr21_46116600_46117200	0.513693	5.14403e-05	0.0377704	-0.103109	-4.21476	-1.78771	0.157434	1.00549	0.851585	NA	NA	NA	NA	NA	NA	NA
chr21_46117200_46117800	0.428692	0.00820468	0.106816	0.131858	-2.45708	-1.26244	0.166074	0.914887	0.777284	NA	NA	NA	NA	NA	NA	NA
chr21_46117800_46118400	0.0748613	0.204346	0.0555307	0.386878	-1.28682	-1.6493	0.215405	1.00863	0.853487	NA	NA	NA	NA	NA	NA	NA
chr21_46118400_46119000	0.839682	0.131599	0.865772	0.0328102	-1.0467	-0.101348	0.161854	0.689711	0.598371	NA	NA	NA	NA	NA	NA	NA
chr21_46119000_46119600	0.472858	0.0187986	0.0643387	0.098409	-1.74634	-1.18436	0.136683	0.733758	0.63469	NA	NA	NA	NA	NA	NA	NA
chr21_46119600_46120200	0.265813	0.129486	0.0274366	0.178582	-1.27246	-1.59377	0.15978	0.833834	0.714387	NA	NA	NA	NA	NA	NA	NA
chr21_46120200_46120800	0.631414	0.00905695	0.0557232	0.0856719	-2.59751	-1.59945	0.178149	0.979984	0.828353	NA	NA	NA	NA	NA	NA	NA
chr21_46120800_46121400	0.791242	0.00982027	0.00547927	0.0430651	-2.5523	-2.3248	0.162353	0.973576	0.822714	NA	NA	NA	NA	NA	NA	NA
chr21_46121400_46122000	0.760319	0.0101189	0.0512216	0.0503687	-2.45369	-1.56769	0.164755	0.939828	0.79651	NA	NA	NA	NA	NA	NA	NA
chr21_46122000_46122600	0.526841	0.148887	0.535943	0.098012	0.743405	0.278277	0.154451	0.511889	0.448366	0.0652654	0.413341	0.465128	0.680487	0.683523	0.502119	0.0342607
chr21_46122600_46123200	0.421653	0.164528	0.0270406	-0.20679	-1.82271	-2.49188	0.256511	1.30374	1.11403	NA	NA	NA	NA	NA	NA	NA
chr21_46124400_46125000	0.447924	0.0012423	0.577472	-0.154941	-3.09085	0.443469	0.203539	0.93576	0.794009	0.00775986	0.436088	-3.53432	1.22723	-2.87991	0.00925973	0.00133936
chr21_46125000_46125600	0.986265	0.0542147	0.130988	0.00312245	-1.35676	0.921268	0.181016	0.698245	0.606088	0.0346822	0.147828	-2.27802	0.924602	-2.46379	0.0229361	0.00263788
chr21_46125600_46126200	0.27354	0.470148	0.144726	0.147818	-0.431824	-0.7627	0.134417	0.596108	0.51975	NA	NA	NA	NA	NA	NA	NA
chr21_46126200_46126800	0.904645	0.0940852	0.198521	-0.015182	-0.996691	-0.664636	0.12648	0.590861	0.514218	NA	NA	NA	NA	NA	NA	NA
chr21_46126800_46127400	0.818432	0.811811	0.443958	0.0299863	-0.124629	-0.350558	0.130354	0.522364	0.456503	NA	NA	NA	NA	NA	NA	NA
chr21_46127400_46128000	0.680801	0.0855756	0.0888775	0.0672693	-1.4433	-1.2284	0.163149	0.832984	0.716486	NA	NA	NA	NA	NA	NA	NA
chr21_46128000_46128600	0.679977	0.017609	0.00193768	0.0873037	-3.20277	-3.59816	0.211162	1.33166	1.13667	NA	NA	NA	NA	NA	NA	NA
chr21_46128600_46129200	0.628502	0.0231726	0.406667	-0.0713705	-1.62893	-0.511035	0.147152	0.708731	0.613828	NA	NA	NA	NA	NA	NA	NA
chr21_46129200_46129800	0.19457	0.140811	0.602833	-0.184815	-0.909099	-0.278094	0.141723	0.613421	0.533122	NA	NA	NA	NA	NA	NA	NA
chr21_46129800_46130400	0.276175	0.111639	0.773596	-0.164496	-0.993877	0.155608	0.15041	0.620402	0.539765	0.0533592	0.527047	-1.14948	0.822341	-1.39782	0.177479	0.0133593
chr21_46130400_46131000	0.466615	0.00338463	0.552074	-0.113599	-2.37408	-0.408701	0.155574	0.79489	0.685461	NA	NA	NA	NA	NA	NA	NA
chr21_46131000_46131600	0.132951	0.000419054	0.000494428	0.241383	-4.05326	-3.42032	0.159618	1.11866	0.956499	NA	NA	NA	NA	NA	NA	NA
chr21_46131600_46132200	0.245745	0.000774281	0.00387669	0.167407	-3.52479	-2.54211	0.143557	1.02317	0.864083	NA	NA	NA	NA	NA	NA	NA
chr21_46132200_46132800	0.477874	0.000571074	0.00726674	-0.104302	-3.62741	-2.36477	0.146526	1.02638	0.866745	NA	NA	NA	NA	NA	NA	NA
chr21_46132800_46133400	0.951974	0.0196626	0.864246	0.00904279	-1.56559	0.098734	0.149846	0.662647	0.576317	0.0215756	0.558548	-1.66432	0.878204	-1.89514	0.0726212	0.00642224
chr21_46133400_46134000	0.772968	1.31011e-26	1.21111e-54	-0.053677	2.86215	5.26375	0.185663	0.210138	0.194355	0	0.000424585	-2.4016	0.286237	-8.39025	5.54167e-08	0
chr21_46134000_46134600	0.294423	5.47259e-35	1.03063e-48	0.275096	4.83415	6.21521	0.261296	0.281056	0.260925	0	0.000555117	-1.38106	0.383503	-3.60117	0.00178348	0.000412187
chr21_46135800_46136400	0.829297	0.268412	0.476735	0.0565631	-1.24184	-0.683019	0.261809	1.11717	0.957042	NA	NA	NA	NA	NA	NA	NA
chr21_46136400_46137000	0.815475	0.171056	0.851809	-0.0375498	-0.938824	-0.110932	0.16057	0.681989	0.592615	NA	NA	NA	NA	NA	NA	NA
chr21_46137000_46137600	0.376461	0.470156	0.0460119	-0.142271	-0.55489	-1.33618	0.160297	0.766008	0.663114	NA	NA	NA	NA	NA	NA	NA
chr21_46137600_46138200	0.0118878	5.9341e-05	0.171809	-0.519846	-4.97806	-1.40763	0.203686	1.19816	1.02436	NA	NA	NA	NA	NA	NA	NA
chr21_46138200_46138800	0.677396	0.141662	0.191284	-0.0719083	-1.22385	-0.932983	0.17245	0.827589	0.710149	NA	NA	NA	NA	NA	NA	NA
chr21_46138800_46139400	0.808092	0.122607	0.122021	0.0378769	-1.18362	-1.0254	0.155619	0.761528	0.658692	NA	NA	NA	NA	NA	NA	NA
chr21_46139400_46140000	0.510724	0.0820319	0.00677026	-0.147312	-2.04622	-2.74992	0.223347	1.16734	0.998883	NA	NA	NA	NA	NA	NA	NA
chr21_46141200_46141800	0.392418	0.244079	0.268053	-0.237285	-1.52266	-1.23681	0.276504	1.30111	1.11182	NA	NA	NA	NA	NA	NA	NA
chr21_46141800_46142400	0.875276	0.221194	0.373564	0.0295646	-1.05112	-0.654595	0.187977	0.854985	0.733059	NA	NA	NA	NA	NA	NA	NA
chr21_46142400_46143000	0.391749	0.499458	0.0683708	-0.150626	-0.551723	-1.28263	0.175273	0.814614	0.697772	NA	NA	NA	NA	NA	NA	NA
chr21_46143000_46143600	0.326923	0.0385106	0.0520638	-0.259652	-3.17205	-2.46342	0.26384	1.51694	1.2562	NA	NA	NA	NA	NA	NA	NA
chr21_46143600_46144200	0.243968	0.122567	0.00192277	0.372052	-1.67118	2.90266	0.317843	1.07511	0.916259	0.0568659	0.0187018	-4.57384	1.41258	-3.23793	0.00412295	0.000739194
chr21_46144200_46144800	0.411476	0.0354698	0.119349	-0.250338	-2.55283	1.61502	0.303804	1.20099	1.02994	0.0280608	0.138882	-4.16785	1.58213	-2.63432	0.015899	0.00199965
chr21_46144800_46145400	0.415732	0.595481	0.0163121	0.154325	-0.493825	-1.92099	0.189004	0.927805	0.789156	NA	NA	NA	NA	NA	NA	NA
chr21_46145400_46146000	0.369884	0.613592	0.0084505	0.169645	-0.473709	-2.12454	0.188519	0.935812	0.794155	NA	NA	NA	NA	NA	NA	NA
chr21_46146000_46146600	0.686904	0.0132209	0.00540589	0.0893108	-3.24214	-3.11599	0.221075	1.29014	1.10091	NA	NA	NA	NA	NA	NA	NA
chr21_46149600_46150200	0.866484	0.0300204	0.0294382	-0.0269336	-1.92705	-1.64646	0.159875	0.878151	0.74757	NA	NA	NA	NA	NA	NA	NA
chr21_46150200_46150800	0.240372	0.0274375	0.000687976	0.166239	-2.05309	-2.72004	0.140932	0.920278	0.781669	NA	NA	NA	NA	NA	NA	NA
chr21_46150800_46151400	0.661558	0.070144	0.131264	-0.0726438	-1.15564	0.836429	0.165555	0.632762	0.550671	0.0399276	0.148039	-1.99207	0.838824	-2.37484	0.0276741	0.00303747
chr21_46151400_46152000	0.497155	0.0327279	0.286056	-0.116664	-1.50344	0.648102	0.171331	0.696361	0.604958	0.0270504	0.258736	-2.15154	0.922438	-2.33245	0.0302378	0.00325017
chr21_46152600_46153200	0.952893	0.00182534	0.0533904	0.00941715	-3.03524	-1.57279	0.159099	0.953207	0.806607	NA	NA	NA	NA	NA	NA	NA
chr21_46153200_46153800	0.597952	0.0120088	0.945095	-0.0901365	-2.02767	-0.0473768	0.170495	0.795639	0.686584	NA	NA	NA	NA	NA	NA	NA
chr21_46153800_46154400	0.506684	0.038295	0.878289	-0.102822	-1.44317	-0.0918116	0.154411	0.68937	0.598327	NA	NA	NA	NA	NA	NA	NA
chr21_46154400_46155000	0.991574	0.491034	0.137184	-0.00164343	0.430266	-0.810594	0.155318	0.622972	0.541913	0.1783	0.152402	1.24086	0.82569	1.50282	0.148513	0.0115013
chr21_46155000_46155600	0.236824	0.85771	0.893577	0.173212	-0.0983468	0.0640846	0.145732	0.547422	0.478075	0.294762	0.567282	-0.162431	0.726792	-0.223491	0.82542	0.0554645
chr21_46155600_46156200	0.531292	0.605729	0.731369	0.101999	-0.319047	0.184742	0.162483	0.616555	0.536946	0.216556	0.509258	-0.50379	0.817589	-0.616189	0.54472	0.0370295
chr21_46156200_46156800	0.0991424	0.0604432	0.0039235	-0.394338	-2.58922	-3.42501	0.237385	1.36678	1.16576	NA	NA	NA	NA	NA	NA	NA
chr21_46158000_46158600	0.326468	0.0545598	0.817213	0.232246	-2.00465	-0.202635	0.23577	1.03318	0.874895	NA	NA	NA	NA	NA	NA	NA
chr21_46159200_46159800	0.581326	0.0448778	0.000801826	-0.107499	-2.39821	-3.47355	0.194439	1.18383	1.01134	NA	NA	NA	NA	NA	NA	NA
chr21_46159800_46160400	0.677853	0.0186772	0.000331983	-0.0612528	-2.39113	-3.1278	0.147117	1.00363	0.847786	NA	NA	NA	NA	NA	NA	NA
chr21_46160400_46161000	0.689002	0.0110098	0.00956176	-0.0720064	-2.66348	-2.30271	0.179512	1.03227	0.875168	NA	NA	NA	NA	NA	NA	NA
chr21_46161000_46161600	0.136598	0.00157736	0.148321	-0.231388	-2.83184	-1.0853	0.154459	0.876815	0.746257	NA	NA	NA	NA	NA	NA	NA
chr21_46161600_46162200	0.444652	0.00013709	0.114155	-0.123188	-3.79554	-1.29691	0.160662	0.965017	0.815296	NA	NA	NA	NA	NA	NA	NA
chr21_46162200_46162800	0.366212	0.0024376	0.00259981	-0.184036	-4.13537	-3.50159	0.202945	1.33709	1.13977	NA	NA	NA	NA	NA	NA	NA
chr21_46168200_46168800	0.95982	0.00211653	0.113452	0.00874345	-2.99132	-1.28462	0.173209	0.953347	0.805985	NA	NA	NA	NA	NA	NA	NA
chr21_46168800_46169400	0.14954	0.161453	0.000607119	-0.326972	-1.81495	-3.8674	0.225509	1.28866	1.09983	NA	NA	NA	NA	NA	NA	NA
chr21_46170000_46170600	0.264029	0.0108677	0.0153237	-0.264987	-3.60016	-2.90786	0.236199	1.39274	1.18309	NA	NA	NA	NA	NA	NA	NA
chr21_46170600_46171200	0.953279	0.02069	0.00381909	0.0137872	-3.37845	-3.59247	0.234853	1.44203	1.21905	NA	NA	NA	NA	NA	NA	NA
chr21_46172400_46173000	0.442073	0.00247719	0.664937	-0.194949	-3.84266	-0.462279	0.252816	1.24452	1.06486	NA	NA	NA	NA	NA	NA	NA
chr21_46173000_46173600	0.736371	0.000226251	0.363696	0.0814091	-5.09602	-1.04473	0.241283	1.34234	1.14602	NA	NA	NA	NA	NA	NA	NA
chr21_46179600_46180200	0.487494	3.75605e-05	0.0390067	-0.119792	-4.74969	-1.9814	0.172033	1.11169	0.950002	NA	NA	NA	NA	NA	NA	NA
chr21_46180200_46180800	0.286085	0.000690479	0.114464	0.157963	-3.07147	-1.19702	0.147457	0.88293	0.753149	NA	NA	NA	NA	NA	NA	NA
chr21_46180800_46181400	0.750772	0.0127148	0.940999	0.0491189	-1.75995	0.0448064	0.154311	0.696332	0.604175	0.0180191	0.579993	-1.80475	0.921904	-1.95764	0.0643732	0.00583098
chr21_46181400_46182000	0.611752	0.000985981	0.37541	0.0866392	-2.61612	0.596205	0.170271	0.775622	0.670263	0.00722668	0.317962	-3.21233	1.02511	-3.13365	0.00522968	0.000877292
chr21_46182000_46182600	0.690295	0.0315441	0.0111757	-0.0636655	-2.01323	-2.02245	0.159417	0.925978	0.785485	NA	NA	NA	NA	NA	NA	NA
chr21_46182600_46183200	0.378226	0.000732517	0.140203	-0.153505	-3.44725	-1.24921	0.173598	0.995933	0.84161	NA	NA	NA	NA	NA	NA	NA
chr21_46183200_46183800	0.330139	0.0003599	0.413754	-0.228093	-4.57648	-0.874169	0.233325	1.24817	1.06607	NA	NA	NA	NA	NA	NA	NA
chr21_46184400_46185000	0.656824	0.00150012	0.296372	0.107522	-4.14818	-1.14455	0.241433	1.27825	1.09155	NA	NA	NA	NA	NA	NA	NA
chr21_46185000_46185600	0.926809	0.0218773	0.24715	-0.0258746	-3.54851	-1.47147	0.281116	1.52886	1.26562	NA	NA	NA	NA	NA	NA	NA
chr21_46188000_46188600	0.675449	0.108897	0.0062439	0.125631	-1.72232	2.52046	0.299371	1.06678	0.906318	0.0525008	0.0292812	-4.24279	1.3998	-3.031	0.00659838	0.00103601
chr21_46188600_46189200	0.976423	0.0161304	0.655349	-0.0083257	-3.07042	0.482145	0.281156	1.25916	1.07766	0.0198453	0.474866	-3.55257	1.65736	-2.14351	0.0445489	0.00437534
chr21_46189800_46190400	0.687316	0.00109813	0.0091213	-0.0846251	-4.63031	-3.12455	0.209769	1.38612	1.17995	NA	NA	NA	NA	NA	NA	NA
chr21_46190400_46191000	0.555974	0.0013794	0.014199	0.12853	-4.5612	-2.9383	0.217702	1.39443	1.18172	NA	NA	NA	NA	NA	NA	NA
chr21_46191000_46191600	0.171012	0.331362	0.0580378	0.339488	-1.08336	-1.81468	0.246588	1.11102	0.948761	NA	NA	NA	NA	NA	NA	NA
chr21_46191600_46192200	0.880391	0.0522843	0.666606	-0.0344837	-2.03975	-0.380512	0.228707	1.04115	0.881188	NA	NA	NA	NA	NA	NA	NA
chr21_46192200_46192800	0.768081	0.00585893	0.00314872	-0.0630681	-3.80383	-3.48213	0.213416	1.35712	1.15675	NA	NA	NA	NA	NA	NA	NA
chr21_46193400_46194000	0.223454	3.23965e-05	0.0088064	-0.224318	-5.75572	-3.02831	0.183362	1.33541	1.13822	NA	NA	NA	NA	NA	NA	NA
chr21_46194000_46194600	0.257153	0.000885547	0.00116367	-0.198115	-3.98024	-3.3192	0.174052	1.16891	0.99888	NA	NA	NA	NA	NA	NA	NA
chr21_46194600_46195200	0.87482	0.00127264	0.212039	-0.0242581	-2.86459	-0.930419	0.153672	0.869196	0.741791	NA	NA	NA	NA	NA	NA	NA
chr21_46195200_46195800	0.212104	0.0983027	0.00282905	-0.255702	-1.8238	-2.84751	0.203892	1.09514	0.935148	NA	NA	NA	NA	NA	NA	NA
chr21_46195800_46196400	0.346709	0.0217947	0.0651798	-0.179567	-2.31496	-1.56754	0.19012	0.996751	0.842714	NA	NA	NA	NA	NA	NA	NA
chr21_46205400_46206000	0.601245	0.00332692	0.009826	0.105121	-3.59571	-2.6933	0.200643	1.20165	1.02744	NA	NA	NA	NA	NA	NA	NA
chr21_46206000_46206600	0.158699	0.153201	4.17515e-05	0.224157	-1.41415	-3.52953	0.158104	0.984163	0.83137	NA	NA	NA	NA	NA	NA	NA
chr21_46206600_46207200	0.397964	0.506215	0.618535	-0.153009	-0.497503	-0.322443	0.18041	0.746294	0.645982	NA	NA	NA	NA	NA	NA	NA
chr21_46207200_46207800	0.871844	0.234397	0.0456328	-0.0225044	-0.809461	-1.18675	0.139224	0.677497	0.587908	NA	NA	NA	NA	NA	NA	NA
chr21_46207800_46208400	0.525264	0.184778	0.0119701	0.0955368	-1.06112	-1.74678	0.149977	0.79579	0.685102	NA	NA	NA	NA	NA	NA	NA
chr21_46208400_46209000	0.5941	0.00604663	0.0322256	0.0726815	-2.24515	-1.50348	0.136043	0.804123	0.694325	NA	NA	NA	NA	NA	NA	NA
chr21_46209000_46209600	0.338597	0.0517885	0.206971	0.143347	-1.42715	-0.798049	0.149233	0.726899	0.629176	NA	NA	NA	NA	NA	NA	NA
chr21_46209600_46210200	0.615569	0.721888	0.00306892	0.0907104	-0.325408	-2.34177	0.180203	0.912205	0.775774	NA	NA	NA	NA	NA	NA	NA
chr21_46210800_46211400	0.453993	0.00495014	0.0128816	0.159805	-3.56024	-2.68224	0.212767	1.24474	1.06327	NA	NA	NA	NA	NA	NA	NA
chr21_46211400_46212000	0.522987	0.00413463	0.00415231	0.143744	-4.26895	-3.57251	0.224417	1.46167	1.22381	NA	NA	NA	NA	NA	NA	NA
chr21_46212000_46212600	0.351129	0.00487989	0.165301	-0.121982	-1.96371	-0.828586	0.130345	0.6854	0.59376	NA	NA	NA	NA	NA	NA	NA
chr21_46212600_46213200	0.846001	0.0161832	0.132384	0.0348538	-2.28123	-1.20191	0.179086	0.935988	0.79361	NA	NA	NA	NA	NA	NA	NA
chr21_46213200_46213800	0.532116	0.00128407	0.100091	0.146836	-4.4512	-1.9115	0.234378	1.35174	1.15396	NA	NA	NA	NA	NA	NA	NA
chr21_46213800_46214400	0.526249	0.00636104	0.271696	-0.149883	-3.1936	-1.08825	0.235853	1.15102	0.985768	NA	NA	NA	NA	NA	NA	NA
chr21_46214400_46215000	0.0969136	0.0164758	0.000602834	0.32274	-2.92429	-3.61882	0.192985	1.20319	1.02853	NA	NA	NA	NA	NA	NA	NA
chr21_46215000_46215600	0.236897	0.28732	0.000782225	0.258291	-1.2114	-3.34052	0.217346	1.13374	0.970535	NA	NA	NA	NA	NA	NA	NA
chr21_46215600_46216200	0.0182385	0.119661	0.00281234	0.528293	-1.82821	-3.04279	0.220892	1.16689	0.998649	NA	NA	NA	NA	NA	NA	NA
chr21_46216200_46216800	0.19609	0.143556	0.00141078	0.318545	-2.09389	-3.95527	0.245111	1.42271	1.21174	NA	NA	NA	NA	NA	NA	NA
chr21_46217400_46218000	0.630752	0.0150751	0.144188	-0.127124	-3.48823	-1.77482	0.263833	1.41567	1.20783	NA	NA	NA	NA	NA	NA	NA
chr21_46219800_46220400	0.999258	0.0690387	0.340249	-0.000162453	-1.52978	-0.685599	0.174309	0.834264	0.716205	NA	NA	NA	NA	NA	NA	NA
chr21_46220400_46221000	0.649731	0.0179091	0.368759	-0.0780338	-2.05578	-0.661166	0.171422	0.857066	0.732994	NA	NA	NA	NA	NA	NA	NA
chr21_46221000_46221600	0.615479	0.0305526	0.00827734	0.11715	-2.90769	-3.04134	0.232668	1.32938	1.13375	NA	NA	NA	NA	NA	NA	NA
chr21_46221600_46222200	0.170505	0.132286	0.00791574	0.344265	-2.05248	-3.12035	0.24976	1.35488	1.1564	NA	NA	NA	NA	NA	NA	NA
chr21_46222200_46222800	0.980093	0.114738	0.000425555	-0.00582624	-2.23078	-4.3192	0.233033	1.40465	1.19351	NA	NA	NA	NA	NA	NA	NA
chr21_46223400_46224000	0.944089	0.00242777	0.153208	0.017444	-4.35412	-1.72222	0.248244	1.40723	1.19858	NA	NA	NA	NA	NA	NA	NA
chr21_46224000_46224600	0.0306539	0.000571343	0.040138	-0.45082	-3.07212	1.54306	0.206239	0.869293	0.744155	0.00610756	0.0723664	-4.61517	1.14431	-4.03316	0.000651027	0.000214499
chr21_46227600_46228200	0.657577	0.00378575	0.0145566	-0.0985219	-3.9869	-2.85499	0.221743	1.35157	1.15253	NA	NA	NA	NA	NA	NA	NA
chr21_46228200_46228800	0.129493	5.41468e-05	0.935539	-0.348043	-4.79882	-0.0796121	0.228075	1.14846	0.982405	NA	NA	NA	NA	NA	NA	NA
chr21_46228800_46229400	0.201251	0.00198756	0.416414	-0.318808	-4.15013	-0.914843	0.248168	1.31436	1.12207	NA	NA	NA	NA	NA	NA	NA
chr21_46229400_46230000	0.63503	0.00496205	0.00102685	-0.0805297	-3.11928	-3.12615	0.16925	1.09088	0.930203	NA	NA	NA	NA	NA	NA	NA
chr21_46243200_46243800	0.244237	0.324911	0.0124428	-0.307886	-1.36798	-2.99425	0.263177	1.38425	1.18096	NA	NA	NA	NA	NA	NA	NA
chr21_46243800_46244400	0.692855	0.133387	0.000201567	0.0928835	-2.19121	-4.61565	0.234623	1.45061	1.2057	NA	NA	NA	NA	NA	NA	NA
chr21_46244400_46245000	0.839522	0.00249253	0.0498327	-0.042737	-3.65003	-2.00344	0.21061	1.18289	1.0117	NA	NA	NA	NA	NA	NA	NA
chr21_46245000_46245600	0.158074	0.0188238	0.0455398	-0.345317	-3.20322	-2.31937	0.243192	1.34619	1.1485	NA	NA	NA	NA	NA	NA	NA
chr21_46253400_46254000	0.447586	0.00649688	0.517122	-0.209522	-4.05037	-0.808711	0.275033	1.46366	1.24493	NA	NA	NA	NA	NA	NA	NA
chr21_46254000_46254600	0.0375497	0.0283825	0.0506635	-0.512295	-2.90993	-2.21013	0.243748	1.3124	1.12018	NA	NA	NA	NA	NA	NA	NA
chr21_46254600_46255200	0.0869528	0.030432	0.000407493	-0.393625	-3.26534	-4.48232	0.228185	1.49179	1.23436	NA	NA	NA	NA	NA	NA	NA
chr21_46255800_46256400	0.17213	0.338081	0.00705029	-0.262111	-0.975638	-2.35169	0.190887	1.01461	0.858628	NA	NA	NA	NA	NA	NA	NA
chr21_46256400_46257000	0.800573	0.00103447	0.0190807	0.0464924	-3.64912	-2.20411	0.183667	1.08653	0.928339	NA	NA	NA	NA	NA	NA	NA
chr21_46257000_46257600	0.878265	0.00135485	0.0756085	0.0366465	-4.64486	-2.15846	0.238774	1.41761	1.2049	NA	NA	NA	NA	NA	NA	NA
chr21_46261200_46261800	0.00334597	0.0868187	0.00498955	-0.74786	-2.53933	-3.49025	0.250084	1.47142	1.22141	NA	NA	NA	NA	NA	NA	NA
chr21_46262400_46263000	0.795717	0.0810231	0.252186	0.0698319	-1.87149	1.04395	0.269166	1.06409	0.907555	0.043535	0.235644	-2.91544	1.39855	-2.08461	0.0501353	0.00479831
chr21_46263000_46263600	0.0414498	0.0268465	0.192871	0.603952	-2.69072	1.34812	0.293197	1.20137	1.02983	0.0247196	0.193733	-4.03884	1.58235	-2.55243	0.0189771	0.00228358
chr21_46264200_46264800	0.727578	0.0388725	0.00178909	-0.0748461	-2.64556	-3.45444	0.214386	1.26755	1.08272	NA	NA	NA	NA	NA	NA	NA
chr21_46264800_46265400	0.191824	0.0195586	0.0464735	0.226513	-2.24862	-1.62054	0.172624	0.950918	0.805963	NA	NA	NA	NA	NA	NA	NA
chr21_46265400_46266000	0.621489	0.414278	0.365199	0.0679062	-0.476047	-0.460071	0.137198	0.581202	0.506266	NA	NA	NA	NA	NA	NA	NA
chr21_46266000_46266600	0.811259	0.000117645	0.131714	-0.0420265	-4.13794	-1.34073	0.175623	1.04119	0.883724	NA	NA	NA	NA	NA	NA	NA
chr21_46266600_46267200	0.747282	0.0594962	0.0690573	0.056137	-1.73098	-1.41941	0.173839	0.91031	0.774125	NA	NA	NA	NA	NA	NA	NA
chr21_46267200_46267800	0.858225	0.252737	0.000853928	0.0349634	-1.19309	-3.00882	0.195329	1.03842	0.880824	NA	NA	NA	NA	NA	NA	NA
chr21_46269000_46269600	0.0810429	0.000130898	2.71078e-07	0.492607	2.61994	3.16311	0.280105	0.664019	0.58215	0.0040067	0.00604466	-0.543165	0.883074	-0.615084	0.545435	0.0370768
chr21_46269600_46270200	0.00228682	0.00172588	6.4721e-05	0.792527	2.07592	2.3455	0.254572	0.648374	0.567623	0.00861182	0.0094766	-0.269576	0.861733	-0.31283	0.757648	0.0510321
chr21_46279800_46280400	0.52419	0.00916193	0.353607	-0.176005	-3.92207	-1.16427	0.275584	1.48201	1.25053	NA	NA	NA	NA	NA	NA	NA
chr21_46285200_46285800	0.242224	0.00373519	0.0242225	-0.257138	-3.75689	-2.47748	0.218857	1.27168	1.08622	NA	NA	NA	NA	NA	NA	NA
chr21_46285800_46286400	0.692339	0.000759177	0.128002	-0.0711614	-3.57612	-1.34213	0.179436	1.03632	0.876055	NA	NA	NA	NA	NA	NA	NA
chr21_46287600_46288200	0.847914	0.147411	0.610377	-0.0599047	-1.90284	0.570669	0.311724	1.30544	1.11721	0.0647975	0.452742	-2.47351	1.71824	-1.43956	0.165461	0.0125893
chr21_46288200_46288800	0.0289225	0.189611	0.444441	-0.730202	-2.09184	-1.02538	0.330467	1.58619	1.33668	NA	NA	NA	NA	NA	NA	NA
chr21_46290600_46291200	0.77734	0.0569605	0.150703	0.078094	-2.87586	-1.79886	0.275572	1.497	1.24423	NA	NA	NA	NA	NA	NA	NA
chr21_46291200_46291800	0.537985	0.00409719	0.13262	-0.169892	-3.41918	1.51636	0.275113	1.1695	1.00185	0.0116673	0.149049	-4.93555	1.53995	-3.205	0.00444517	0.000783007
chr21_46291800_46292400	0.513304	0.0164974	0.261469	0.1764	-3.47013	-1.37365	0.269091	1.42807	1.21784	NA	NA	NA	NA	NA	NA	NA
chr21_46294200_46294800	0.528487	0.0126444	0.0326884	0.140211	-3.02467	-2.20784	0.221835	1.19576	1.02238	NA	NA	NA	NA	NA	NA	NA
chr21_46294800_46295400	0.538318	0.012183	0.0607921	-0.127425	-2.751	-1.74503	0.206513	1.08171	0.922417	NA	NA	NA	NA	NA	NA	NA
chr21_46295400_46296000	0.61672	0.00183908	0.718955	0.115208	-3.4731	-0.336122	0.229618	1.09152	0.931974	NA	NA	NA	NA	NA	NA	NA
chr21_46296000_46296600	0.11652	0.00400164	0.572709	-0.345211	-2.83615	0.463353	0.218445	0.967486	0.819324	0.0115708	0.433647	-3.2995	1.2678	-2.60254	0.0170332	0.00210749
chr21_46296600_46297200	0.175477	0.00656025	0.0970192	-0.344548	-3.93145	-2.02728	0.252896	1.42242	1.21262	NA	NA	NA	NA	NA	NA	NA
chr21_46297200_46297800	0.221649	0.0207729	0.00526914	-0.279551	-3.15854	-3.26662	0.227615	1.34906	1.15059	NA	NA	NA	NA	NA	NA	NA
chr21_46297800_46298400	0.3978	0.0119477	0.945469	-0.159513	-2.24556	-0.0514773	0.188013	0.880488	0.75113	NA	NA	NA	NA	NA	NA	NA
chr21_46298400_46299000	0.916663	0.00353095	0.0323987	-0.022845	-3.70241	-2.30168	0.217892	1.24543	1.06403	NA	NA	NA	NA	NA	NA	NA
chr21_46299000_46299600	0.7972	0.112983	0.287166	0.0499438	-1.46122	-0.831344	0.193947	0.915577	0.7778	NA	NA	NA	NA	NA	NA	NA
chr21_46301400_46302000	0.32378	0.00414873	0.0807182	0.230057	-3.7547	-1.93249	0.232248	1.28609	1.09766	NA	NA	NA	NA	NA	NA	NA
chr21_46302000_46302600	0.0269965	0.00148199	0.223573	0.510934	-3.89627	-1.2543	0.228353	1.19924	1.02555	NA	NA	NA	NA	NA	NA	NA
chr21_46313400_46314000	0.144928	0.0651593	0.00220445	0.345118	-2.55469	-3.65879	0.235303	1.3733	1.17088	NA	NA	NA	NA	NA	NA	NA
chr21_46314000_46314600	0.20969	0.0184183	0.0400094	0.252204	-2.50126	-1.84899	0.200035	1.04749	0.891107	NA	NA	NA	NA	NA	NA	NA
chr21_46314600_46315200	0.756681	0.0318094	0.00495328	-0.0620764	-2.41558	-2.72262	0.199917	1.1128	0.951959	NA	NA	NA	NA	NA	NA	NA
chr21_46315200_46315800	0.903525	0.0347387	0.00172072	0.0256361	-2.71079	-3.4739	0.211082	1.27011	1.08469	NA	NA	NA	NA	NA	NA	NA
chr21_46315800_46316400	0.36386	0.0119078	0.00522522	-0.179511	-2.87512	-2.73956	0.196983	1.1268	0.963982	NA	NA	NA	NA	NA	NA	NA
chr21_46316400_46317000	0.537446	0.020252	4.62388e-05	-0.104865	-2.65669	-4.07666	0.169586	1.12994	0.966208	NA	NA	NA	NA	NA	NA	NA
chr21_46317000_46317600	0.872345	0.00721556	0.0619237	-0.0332659	-3.00095	-1.76755	0.206615	1.09892	0.938465	NA	NA	NA	NA	NA	NA	NA
chr21_46317600_46318200	0.329034	0.0105604	0.424438	0.15895	-2.11648	-0.561769	0.162223	0.81549	0.701049	NA	NA	NA	NA	NA	NA	NA
chr21_46318200_46318800	0.964249	2.48411e-06	0.591517	0.00778072	-4.79088	-0.442932	0.173249	0.971218	0.823291	NA	NA	NA	NA	NA	NA	NA
chr21_46322400_46323000	0.956743	0.00704757	0.0303952	-0.012938	-3.79701	-2.58686	0.238058	1.38626	1.18155	NA	NA	NA	NA	NA	NA	NA
chr21_46323000_46323600	0.712203	0.0158161	0.670312	-0.0784851	-2.38871	-0.352627	0.21228	0.976611	0.826385	NA	NA	NA	NA	NA	NA	NA
chr21_46323600_46324200	0.753349	0.0030715	0.970452	-0.058649	-2.68875	-0.02812	0.186243	0.890801	0.757668	NA	NA	NA	NA	NA	NA	NA
chr21_46324200_46324800	0.233712	0.028813	0.493219	-0.296163	-2.47617	-0.658205	0.247516	1.11986	0.957831	NA	NA	NA	NA	NA	NA	NA
chr21_46326000_46326600	0.0924653	0.0491176	0.613598	0.434376	-2.22564	-0.485564	0.256223	1.12033	0.959248	NA	NA	NA	NA	NA	NA	NA
chr21_46326600_46327200	0.170648	0.015752	0.0963147	0.352208	-3.41273	-1.99281	0.255608	1.3944	1.18946	NA	NA	NA	NA	NA	NA	NA
chr21_46333800_46334400	0.857048	0.00186536	0.0302883	0.035375	-3.5087	-2.06866	0.195985	1.10425	0.944245	NA	NA	NA	NA	NA	NA	NA
chr21_46334400_46335000	0.896848	5.41556e-06	0.515768	0.0226613	-4.65351	-0.54091	0.174447	0.979817	0.829993	NA	NA	NA	NA	NA	NA	NA
chr21_46336800_46337400	0.487289	0.0462457	0.608439	-0.198556	-2.82787	-0.615687	0.285013	1.40493	1.19882	NA	NA	NA	NA	NA	NA	NA
chr21_46344000_46344600	0.798471	0.00157356	0.20662	-0.0641567	-4.60567	-1.53851	0.250747	1.42571	1.212	NA	NA	NA	NA	NA	NA	NA
chr21_46345200_46345800	0.48263	0.00396313	0.0059795	0.154117	-4.10582	-3.33298	0.218871	1.39907	1.1921	NA	NA	NA	NA	NA	NA	NA
chr21_46345800_46346400	0.784869	0.000495401	0.0956104	0.0518037	-3.76655	-1.50884	0.189371	1.05349	0.898659	NA	NA	NA	NA	NA	NA	NA
chr21_46346400_46347000	0.758431	4.39991e-06	0.160768	-0.0485303	-4.89556	-1.21726	0.157462	1.02019	0.86286	NA	NA	NA	NA	NA	NA	NA
chr21_46347000_46347600	0.908196	0.000106037	0.00411325	0.0221572	-5.52255	-3.4084	0.191765	1.37995	1.16633	NA	NA	NA	NA	NA	NA	NA
chr21_46347600_46348200	0.0620869	0.0181015	0.00277958	0.348616	-2.55341	-2.77096	0.185212	1.06635	0.908307	NA	NA	NA	NA	NA	NA	NA
chr21_46350600_46351200	0.707624	0.00291463	0.0510455	0.0816789	-3.73565	-2.07226	0.217294	1.23071	1.05206	NA	NA	NA	NA	NA	NA	NA
chr21_46351200_46351800	0.626198	0.142354	0.0221222	0.119394	-1.81715	-2.43854	0.244523	1.23094	1.05261	NA	NA	NA	NA	NA	NA	NA
chr21_46351800_46352400	0.856482	0.263589	0.00168845	0.0354227	-1.15468	-2.79496	0.195466	1.02829	0.871094	NA	NA	NA	NA	NA	NA	NA
chr21_46352400_46353000	0.587383	0.0798133	0.127121	0.116345	-1.81301	-1.33472	0.213863	1.02668	0.869186	NA	NA	NA	NA	NA	NA	NA
chr21_46353000_46353600	0.767493	0.0319987	0.00387826	-0.0660641	-2.83122	-3.27682	0.222972	1.30574	1.11387	NA	NA	NA	NA	NA	NA	NA
chr21_46353600_46354200	0.998637	0.0240869	0.0145672	-0.000381187	-2.80156	-2.59724	0.222745	1.22711	1.0486	NA	NA	NA	NA	NA	NA	NA
chr21_46354200_46354800	0.35072	0.00780541	0.645239	0.144748	-2.04594	-0.30238	0.15454	0.756841	0.655233	NA	NA	NA	NA	NA	NA	NA
chr21_46354800_46355400	0.45044	0.660945	0.0880452	0.0962938	-0.244581	-0.833623	0.127202	0.556323	0.484942	NA	NA	NA	NA	NA	NA	NA
chr21_46355400_46356000	0.466729	0.00394272	0.029604	-0.115563	-2.7652	-1.75533	0.158304	0.941704	0.797828	NA	NA	NA	NA	NA	NA	NA
chr21_46356000_46356600	0.745072	0.01228	0.248915	-0.0583237	-2.30672	-0.892613	0.178989	0.908061	0.770628	NA	NA	NA	NA	NA	NA	NA
chr21_46356600_46357200	0.182542	0.0157342	0.00735713	0.299212	-3.20583	-3.04604	0.223245	1.30963	1.11822	NA	NA	NA	NA	NA	NA	NA
chr21_46357200_46357800	0.650398	0.0222578	0.0171847	0.0763865	-2.33281	-2.05977	0.168147	1.00802	0.853116	NA	NA	NA	NA	NA	NA	NA
chr21_46357800_46358400	0.63591	0.0221978	0.0234872	0.0800013	-2.31445	-1.9411	0.168578	0.999626	0.846516	NA	NA	NA	NA	NA	NA	NA
chr21_46358400_46359000	0.401441	0.00447004	0.325736	-0.213022	-3.86485	-1.12468	0.253035	1.33521	1.14001	NA	NA	NA	NA	NA	NA	NA
chr21_46362600_46363200	0.121293	0.0615672	0.285465	-0.45307	-2.84506	-1.37997	0.290466	1.50846	1.28652	NA	NA	NA	NA	NA	NA	NA
chr21_46363200_46363800	0.0401433	0.0293372	0.152307	0.506453	-2.62462	-1.46822	0.244249	1.19094	1.01955	NA	NA	NA	NA	NA	NA	NA
chr21_46363800_46364400	0.464511	0.00185638	0.622261	0.119098	-2.64476	-0.352425	0.162336	0.831956	0.713622	NA	NA	NA	NA	NA	NA	NA
chr21_46366800_46367400	0.730204	0.0267928	0.00525576	-0.0692404	-2.47237	-2.68118	0.20034	1.10348	0.944097	NA	NA	NA	NA	NA	NA	NA
chr21_46369800_46370400	0.625411	0.0648817	0.0011688	0.103667	-2.19227	-3.34289	0.211829	1.17724	1.00642	NA	NA	NA	NA	NA	NA	NA
chr21_46373400_46374000	0.717919	0.0274358	0.163687	-0.105362	-3.4887	-1.81108	0.291019	1.56376	1.29282	NA	NA	NA	NA	NA	NA	NA
chr21_46374000_46374600	0.103846	0.0356104	0.00521509	0.430516	-3.41726	-3.77849	0.262794	1.60891	1.32925	NA	NA	NA	NA	NA	NA	NA
chr21_46375200_46375800	0.503097	0.272832	0.70457	0.0975585	-0.66631	-0.200013	0.145276	0.605003	0.526332	NA	NA	NA	NA	NA	NA	NA
chr21_46375800_46376400	0.49928	0.0535903	0.611068	0.0898228	-1.151	-0.262025	0.132567	0.590794	0.513965	NA	NA	NA	NA	NA	NA	NA
chr21_46376400_46377000	0.705546	0.00277193	0.134463	-0.0604598	-2.74602	-1.15203	0.159653	0.89987	0.764795	NA	NA	NA	NA	NA	NA	NA
chr21_46377000_46377600	0.329822	0.304511	0.00819513	0.20157	-1.05624	-2.33212	0.206058	1.02451	0.868226	NA	NA	NA	NA	NA	NA	NA
chr21_46379400_46380000	0.0158571	0.00498668	0.0406254	-0.595246	-4.13449	-2.55065	0.24346	1.44677	1.23312	NA	NA	NA	NA	NA	NA	NA
chr21_46380000_46380600	0.0367615	0.000127053	0.143514	-0.482369	-5.52371	-1.7526	0.228541	1.39713	1.19069	NA	NA	NA	NA	NA	NA	NA
chr21_46381800_46382400	0.735326	0.0079052	0.00743867	-0.0757655	-3.66913	-3.15147	0.223635	1.35955	1.15856	NA	NA	NA	NA	NA	NA	NA
chr21_46382400_46383000	0.454366	0.232421	0.0497746	-0.153131	-1.1919	-1.66535	0.20405	0.993357	0.840755	NA	NA	NA	NA	NA	NA	NA
chr21_46383000_46383600	0.264033	0.211003	0.0939892	-0.205369	-1.1281	-1.2914	0.18306	0.897343	0.765346	NA	NA	NA	NA	NA	NA	NA
chr21_46383600_46384200	0.570071	0.000625695	0.116132	-0.102122	-3.54473	-1.35396	0.179341	1.01059	0.855848	NA	NA	NA	NA	NA	NA	NA
chr21_46384200_46384800	0.227032	0.00064775	0.704298	0.231575	-3.40432	-0.313212	0.190768	0.973372	0.823417	NA	NA	NA	NA	NA	NA	NA
chr21_46384800_46385400	0.420598	0.00428521	0.217662	0.199871	-3.74942	-1.36473	0.247364	1.28905	1.10156	NA	NA	NA	NA	NA	NA	NA
chr21_46385400_46386000	0.319956	0.0868778	0.00386506	-0.220541	-2.07809	-3.03276	0.220883	1.20438	1.03051	NA	NA	NA	NA	NA	NA	NA
chr21_46386000_46386600	0.826324	0.0255672	0.00116294	0.0411231	-2.52651	-3.17268	0.187033	1.11827	0.954732	NA	NA	NA	NA	NA	NA	NA
chr21_46386600_46387200	0.143494	0.00408124	0.0263176	0.333541	-3.88033	-2.54405	0.226592	1.32665	1.13184	NA	NA	NA	NA	NA	NA	NA
chr21_46387800_46388400	0.12507	0.00314714	0.0953908	-0.333797	-3.46892	-1.65691	0.216188	1.1523	0.986191	NA	NA	NA	NA	NA	NA	NA
chr21_46388400_46389000	0.352453	0.0230221	0.241944	-0.137505	-1.69766	-0.750315	0.147338	0.737806	0.638231	NA	NA	NA	NA	NA	NA	NA
chr21_46389000_46389600	0.893967	0.0427601	0.210306	-0.0256567	-1.92216	-1.00097	0.192108	0.939205	0.795	NA	NA	NA	NA	NA	NA	NA
chr21_46389600_46390200	0.745966	0.214874	0.0036161	0.0760957	-1.52664	-3.10414	0.234381	1.22475	1.04694	NA	NA	NA	NA	NA	NA	NA
chr21_46390200_46390800	0.448487	0.36916	0.00248478	0.190886	-1.20818	-3.5329	0.251069	1.34056	1.14456	NA	NA	NA	NA	NA	NA	NA
chr21_46390800_46391400	0.190885	0.00286581	0.0447902	0.29524	-3.93885	-2.24079	0.224522	1.29533	1.10567	NA	NA	NA	NA	NA	NA	NA
chr21_46391400_46392000	0.720424	0.00529413	0.104543	0.0913043	-4.19938	-2.0358	0.254552	1.47997	1.24521	NA	NA	NA	NA	NA	NA	NA
chr21_46393200_46393800	0.0982351	0.323419	0.126451	0.24294	-0.657802	-0.885971	0.145848	0.66357	0.575927	NA	NA	NA	NA	NA	NA	NA
chr21_46393800_46394400	0.318577	0.215751	0.808748	0.132378	-0.682087	-0.116057	0.132205	0.548257	0.478495	NA	NA	NA	NA	NA	NA	NA
chr21_46394400_46395000	0.79064	0.00923995	0.771131	-0.0564763	-2.65439	-0.247644	0.212286	1.00415	0.849504	NA	NA	NA	NA	NA	NA	NA
chr21_46395600_46396200	0.944296	0.0096764	0.138489	-0.017303	-3.49408	-1.6927	0.24715	1.33012	1.13543	NA	NA	NA	NA	NA	NA	NA
chr21_46396200_46396800	0.686275	0.00875105	0.0312323	0.0918859	-3.41804	-2.3879	0.226968	1.28362	1.09625	NA	NA	NA	NA	NA	NA	NA
chr21_46396800_46397400	0.382252	0.000667052	0.0621533	0.194518	-4.53909	-2.08921	0.221852	1.30103	1.11024	NA	NA	NA	NA	NA	NA	NA
chr21_46397400_46398000	0.250308	0.000327022	0.0370977	0.239807	-4.71966	-2.29794	0.207648	1.27779	1.09071	NA	NA	NA	NA	NA	NA	NA
chr21_46398000_46398600	0.77746	0.0176211	0.015683	0.0675528	-3.33684	-2.89937	0.238507	1.38756	1.18384	NA	NA	NA	NA	NA	NA	NA
chr21_46398600_46399200	0.0182255	0.0233837	0.0348014	0.585588	-3.07093	-2.43943	0.244821	1.33822	1.14338	NA	NA	NA	NA	NA	NA	NA
chr21_46399200_46399800	0.430267	0.0239913	0.0122075	0.184016	-3.00557	-2.85347	0.232561	1.31556	1.12233	NA	NA	NA	NA	NA	NA	NA
chr21_46400400_46401000	0.616836	0.00148472	0.0229019	-0.118173	-4.73316	-2.77222	0.235605	1.45708	1.20373	NA	NA	NA	NA	NA	NA	NA
chr21_46402800_46403400	0.000387641	0.0118873	0.0364629	-0.889053	-3.61016	-2.53291	0.243877	1.41452	1.19812	NA	NA	NA	NA	NA	NA	NA
chr21_46404000_46404600	0.0655719	0.0416935	0.0243725	0.477279	-3.04394	-2.81435	0.256965	1.47952	1.23524	NA	NA	NA	NA	NA	NA	NA
chr21_46410000_46410600	0.531851	0.00220679	0.0260097	-0.132271	-3.77241	-2.32291	0.210994	1.20737	1.03129	NA	NA	NA	NA	NA	NA	NA
chr21_46410600_46411200	0.073627	0.019229	0.0841853	-0.387818	-2.53516	-1.58784	0.214998	1.06912	0.912272	NA	NA	NA	NA	NA	NA	NA
chr21_46411200_46411800	0.231268	0.788067	0.974155	-0.195466	-0.167786	0.0176124	0.162502	0.622841	0.542571	0.274434	0.588328	-0.185399	0.826023	-0.224447	0.824686	0.0554176
chr21_46411800_46412400	0.2419	0.196047	0.0512953	-0.217493	-0.858783	1.13199	0.184986	0.660742	0.575326	0.0803713	0.0831668	-1.99077	0.876117	-2.27227	0.0342567	0.00358138
chr21_46412400_46413000	0.383994	0.00484576	0.0916175	0.199508	-3.48266	-1.76512	0.22838	1.21456	1.03844	NA	NA	NA	NA	NA	NA	NA
chr21_46413000_46413600	0.0471757	0.0424499	0.18215	0.390089	-1.98364	-1.09964	0.194638	0.967771	0.819715	NA	NA	NA	NA	NA	NA	NA
chr21_46413600_46414200	0.0454954	0.0477048	0.132626	0.525205	-2.63959	-1.7067	0.260016	1.32024	1.12763	NA	NA	NA	NA	NA	NA	NA
chr21_46414800_46415400	0.401172	0.0775865	0.00288965	-0.20122	-2.45922	-3.57442	0.238879	1.38216	1.17652	NA	NA	NA	NA	NA	NA	NA
chr21_46416000_46416600	0.949639	0.00204287	0.894846	0.012954	-3.09598	0.110231	0.204693	0.983198	0.832318	0.00913383	0.567643	-3.20621	1.28819	-2.48893	0.0217412	0.00253128
chr21_46416600_46417200	0.663461	0.0184638	0.948206	-0.0856863	-2.15612	0.0501299	0.196457	0.90331	0.770181	0.0210082	0.581727	-2.20625	1.18708	-1.85856	0.0778702	0.00678523
chr21_46418400_46419000	0.465064	0.0218501	0.000617309	0.139105	-2.71269	-3.5095	0.189842	1.1685	0.999428	NA	NA	NA	NA	NA	NA	NA
chr21_46420800_46421400	0.851204	0.0122001	0.00388145	0.0421692	-3.45752	-3.40935	0.224347	1.35979	1.15902	NA	NA	NA	NA	NA	NA	NA
chr21_46422000_46422600	0.756234	0.211035	0.0205073	-0.0721384	-1.40643	-2.24767	0.231882	1.11883	0.957967	NA	NA	NA	NA	NA	NA	NA
chr21_46422600_46423200	0.213809	0.636016	0.0148555	0.349902	-0.680681	-3.02308	0.280053	1.43477	1.22416	NA	NA	NA	NA	NA	NA	NA
chr21_46423800_46424400	0.416171	0.0033702	0.0357209	0.157698	-3.22154	-1.95026	0.193318	1.07813	0.918779	NA	NA	NA	NA	NA	NA	NA
chr21_46424400_46425000	0.969951	0.00113575	0.0370756	0.00696985	-3.54484	-1.91174	0.184658	1.06443	0.907295	NA	NA	NA	NA	NA	NA	NA
chr21_46425000_46425600	0.548208	0.140342	0.407191	-0.12891	-1.46046	-0.694766	0.214116	0.984284	0.835451	NA	NA	NA	NA	NA	NA	NA
chr21_46425600_46426200	0.104101	0.000744644	0.496507	-0.357158	-3.74378	-0.631827	0.218177	1.08312	0.926492	NA	NA	NA	NA	NA	NA	NA
chr21_46426200_46426800	0.156759	0.00351793	0.0185063	-0.299049	-3.66981	-2.51527	0.209936	1.23396	1.05417	NA	NA	NA	NA	NA	NA	NA
chr21_46426800_46427400	0.297139	0.000342412	0.90667	-0.214199	-3.65327	0.0986837	0.204606	0.992563	0.840044	0.00519124	0.570989	-3.75195	1.30033	-2.88539	0.00914738	0.00132612
chr21_46428000_46428600	0.648097	0.00863476	3.05395e-05	0.0767237	-3.22331	-4.46342	0.167704	1.20833	1.03199	NA	NA	NA	NA	NA	NA	NA
chr21_46428600_46429200	0.24129	0.00162614	0.00109772	0.205667	-3.76144	-3.33514	0.1747	1.16806	0.998368	NA	NA	NA	NA	NA	NA	NA
chr21_46429200_46429800	0.519372	0.00681774	0.000407064	-0.122744	-3.64117	-4.09944	0.189974	1.32379	1.12883	NA	NA	NA	NA	NA	NA	NA
chr21_46429800_46430400	0.226686	0.147718	0.0261631	-0.195663	-1.22937	-1.62604	0.161063	0.844054	0.722663	NA	NA	NA	NA	NA	NA	NA
chr21_46430400_46431000	0.267664	0.616314	0.10292	-0.166931	-0.333147	-0.945496	0.149938	0.663223	0.57558	NA	NA	NA	NA	NA	NA	NA
chr21_46431000_46431600	0.798305	0.072794	0.213581	0.0568505	-1.85148	-1.08387	0.222006	1.02341	0.867068	NA	NA	NA	NA	NA	NA	NA
chr21_46431600_46432200	0.917476	0.00345295	0.113927	-0.0157897	-2.61646	-1.195	0.152088	0.877969	0.750752	NA	NA	NA	NA	NA	NA	NA
chr21_46432200_46432800	0.565875	0.00669922	0.00392631	0.0947763	-2.83407	-2.55194	0.164645	1.02808	0.868666	NA	NA	NA	NA	NA	NA	NA
chr21_46434000_46434600	0.432096	0.237011	0.000327388	0.170376	-1.41732	-3.7677	0.216182	1.19294	1.02014	NA	NA	NA	NA	NA	NA	NA
chr21_46434600_46435200	0.179284	0.287929	0.0145715	0.26396	-1.08508	-2.13159	0.195467	1.01681	0.860637	NA	NA	NA	NA	NA	NA	NA
chr21_46435200_46435800	0.354724	0.00282451	0.572378	-0.248651	-3.65548	0.582185	0.267696	1.20029	1.02856	0.0101635	0.433522	-4.23767	1.5807	-2.68087	0.0143662	0.00185162
chr21_46435800_46436400	0.443066	9.00619e-06	0.00993255	-0.167543	-4.37553	2.09927	0.21775	0.945612	0.802016	0.00228316	0.03596	-6.4748	1.23992	-5.22193	4.13535e-05	6.10798e-05
chr21_46437000_46437600	0.538913	0.00368403	0.0917609	-0.146091	-3.87134	-1.89772	0.237112	1.30841	1.11695	NA	NA	NA	NA	NA	NA	NA
chr21_46439400_46440000	0.469677	0.0033753	0.232974	-0.172556	-3.69494	-1.2671	0.237951	1.23677	1.05729	NA	NA	NA	NA	NA	NA	NA
chr21_46440000_46440600	0.71123	9.27509e-05	0.12487	-0.0672515	-4.20913	-1.3725	0.181254	1.04249	0.888441	NA	NA	NA	NA	NA	NA	NA
chr21_46441200_46441800	0.20096	0.0558086	0.0479208	-0.308333	-2.34666	-2.077	0.239858	1.21576	1.03988	NA	NA	NA	NA	NA	NA	NA
chr21_46441800_46442400	0.800895	0.0634193	0.000113047	0.0482796	-2.18073	-3.96762	0.191042	1.16454	0.995663	NA	NA	NA	NA	NA	NA	NA
chr21_46442400_46443000	0.407737	0.0670807	0.000404323	0.167699	-2.18493	-3.67527	0.201893	1.183	1.01149	NA	NA	NA	NA	NA	NA	NA
chr21_46443000_46443600	0.958322	0.705669	0.000138043	-0.0113477	-0.415235	-3.69112	0.216713	1.09697	0.938915	NA	NA	NA	NA	NA	NA	NA
chr21_46443600_46444200	0.293482	0.000212293	0.178135	0.189305	-3.8881	-1.16957	0.179457	1.01944	0.863785	NA	NA	NA	NA	NA	NA	NA
chr21_46446600_46447200	0.715039	0.675979	0.0450818	-0.106444	-0.593052	-2.44576	0.290901	1.41566	1.20847	NA	NA	NA	NA	NA	NA	NA
chr21_46450200_46450800	0.542317	0.0599473	0.0591082	0.160058	-2.65082	-2.26932	0.261977	1.39655	1.19158	NA	NA	NA	NA	NA	NA	NA
chr21_46451400_46452000	0.784491	0.0836763	0.188572	-0.0742265	-2.35408	-1.52457	0.27085	1.35026	1.15331	NA	NA	NA	NA	NA	NA	NA
chr21_46457400_46458000	0.317933	0.00908749	0.100511	-0.2501	-3.72146	-1.98113	0.249439	1.40466	1.19749	NA	NA	NA	NA	NA	NA	NA
chr21_46458000_46458600	0.612353	0.0375195	0.655622	-0.0764506	-1.33999	0.248011	0.150502	0.637461	0.554812	0.028808	0.475004	-1.588	0.845087	-1.8791	0.0748839	0.00658048
chr21_46458600_46459200	0.292035	0.0013046	0.394672	-0.175377	-2.9502	-0.651838	0.165754	0.897236	0.763213	NA	NA	NA	NA	NA	NA	NA
chr21_46480200_46480800	0.555587	0.219874	0.00128255	0.13422	-1.49756	-3.41906	0.227117	1.21463	1.03818	NA	NA	NA	NA	NA	NA	NA
chr21_46480800_46481400	0.99505	0.266685	0.000304245	-0.00127446	-1.22259	-3.48355	0.205009	1.09588	0.937974	NA	NA	NA	NA	NA	NA	NA
chr21_46489200_46489800	0.884089	0.0607658	0.0948412	-0.0369427	-2.3969	-1.82239	0.252892	1.26686	1.08286	NA	NA	NA	NA	NA	NA	NA
chr21_46489800_46490400	0.296514	0.874633	0.871137	0.269121	-0.154027	0.134559	0.256735	0.974271	0.827837	0.299412	0.560588	-0.288585	1.27848	-0.225725	0.823706	0.0553548
chr21_46490400_46491000	0.844828	0.549021	0.102946	0.0608035	-0.908824	-2.10837	0.310029	1.51261	1.28359	NA	NA	NA	NA	NA	NA	NA
chr21_46497600_46498200	0.119979	0.010753	0.0138198	-0.358377	-3.49447	-2.87462	0.228939	1.34985	1.15144	NA	NA	NA	NA	NA	NA	NA
chr21_46498200_46498800	0.10275	0.000188144	0.146804	-0.315261	-4.12697	-1.33615	0.191823	1.07274	0.915278	NA	NA	NA	NA	NA	NA	NA
chr21_46498800_46499400	0.230651	0.00409314	0.166558	-0.297947	-3.952	-1.60449	0.24737	1.3516	1.15321	NA	NA	NA	NA	NA	NA	NA
chr21_46503600_46504200	0.857788	0.163667	0.393205	0.0526224	-1.96914	-1.02742	0.293072	1.40558	1.19924	NA	NA	NA	NA	NA	NA	NA
chr21_46517400_46518000	0.986102	0.000285329	0.0587002	-0.00368984	-4.89262	-2.13394	0.211406	1.31103	1.11866	NA	NA	NA	NA	NA	NA	NA
chr21_46524000_46524600	0.0664279	0.0637609	0.012318	0.486022	-2.86896	-3.21905	0.262512	1.53407	1.26777	NA	NA	NA	NA	NA	NA	NA
chr21_46536000_46536600	0.116758	0.0177865	0.169989	-0.392084	-3.05623	-1.50121	0.248268	1.27276	1.08778	NA	NA	NA	NA	NA	NA	NA
chr21_46536600_46537200	0.501946	0.0934986	0.681132	-0.193553	-2.0786	0.433508	0.287447	1.23002	1.05255	0.0476004	0.487189	-2.51211	1.61889	-1.55175	0.136404	0.0107273
chr21_46537200_46537800	0.804975	0.0106592	0.730521	0.0648591	-3.2294	-0.368044	0.262132	1.24592	1.0662	NA	NA	NA	NA	NA	NA	NA
chr21_46537800_46538400	0.512986	0.0457998	0.000162134	-0.15	-3.0263	-4.81937	0.228646	1.50039	1.23965	NA	NA	NA	NA	NA	NA	NA
chr21_46538400_46539000	0.644533	0.137766	0.0119833	0.112355	-1.84835	-2.69776	0.242944	1.23754	1.05825	NA	NA	NA	NA	NA	NA	NA
chr21_46539000_46539600	0.509843	0.0375361	0.047177	0.158865	-2.58359	-2.10756	0.24036	1.22917	1.05159	NA	NA	NA	NA	NA	NA	NA
chr21_46540200_46540800	0.887782	0.0358153	0.00195081	-0.0324357	-2.93566	-3.73097	0.229398	1.38373	1.17942	NA	NA	NA	NA	NA	NA	NA
chr21_46542000_46542600	0.960738	0.397868	0.0656543	0.0129885	-1.06456	-1.99255	0.263326	1.25494	1.07311	NA	NA	NA	NA	NA	NA	NA
chr21_46542600_46543200	0.251898	0.135085	0.00506501	-0.279607	-2.01591	-3.26321	0.242928	1.34044	1.14399	NA	NA	NA	NA	NA	NA	NA
chr21_46543200_46543800	0.179801	0.0291902	0.00248463	-0.305218	-3.04607	-3.63225	0.22629	1.3809	1.17674	NA	NA	NA	NA	NA	NA	NA
chr21_46545000_46545600	0.496274	0.0977041	0.0198571	0.174021	-2.3187	-2.79617	0.255041	1.38981	1.18541	NA	NA	NA	NA	NA	NA	NA
chr21_46545600_46546200	0.265939	0.206712	0.0196758	0.185987	-1.10781	-1.76138	0.166449	0.87289	0.7456	NA	NA	NA	NA	NA	NA	NA
chr21_46546200_46546800	0.888097	0.0146253	0.0295086	0.0296429	-2.76543	-2.10432	0.210241	1.11717	0.955879	NA	NA	NA	NA	NA	NA	NA
chr21_46546800_46547400	0.955148	0.0563067	0.00238552	0.0126271	-2.46718	-3.38899	0.224067	1.28083	1.09332	NA	NA	NA	NA	NA	NA	NA
chr21_46550400_46551000	0.288459	0.0005044	0.224027	-0.25675	-4.90456	-1.43096	0.240861	1.37378	1.17115	NA	NA	NA	NA	NA	NA	NA
chr21_46551600_46552200	0.335486	0.0766324	0.00369102	0.202385	-1.98067	-2.80862	0.209337	1.10957	0.949436	NA	NA	NA	NA	NA	NA	NA
chr21_46553400_46554000	0.737626	0.0427386	0.0202952	0.077382	-2.47414	-2.42901	0.230487	1.20879	1.03347	NA	NA	NA	NA	NA	NA	NA
chr21_46554000_46554600	0.774313	0.011165	0.173946	0.0664435	-2.91338	-1.32471	0.231229	1.13136	0.96886	NA	NA	NA	NA	NA	NA	NA
chr21_46554600_46555200	0.846978	0.0483671	0.00755571	0.0439021	-2.4831	-2.88894	0.227037	1.24571	1.06419	NA	NA	NA	NA	NA	NA	NA
chr21_46555200_46555800	0.247383	0.0253459	0.0259037	-0.248524	-2.53228	-2.15887	0.213863	1.11911	0.957766	NA	NA	NA	NA	NA	NA	NA
chr21_46557000_46557600	0.671613	0.00412262	0.1208	-0.077491	-2.81833	-1.2741	0.182366	0.964664	0.815748	NA	NA	NA	NA	NA	NA	NA
chr21_46557600_46558200	0.510021	0.014107	0.148792	-0.094671	-1.86562	-0.941054	0.143296	0.749583	0.647831	NA	NA	NA	NA	NA	NA	NA
chr21_46558200_46558800	0.334196	0.00358783	0.19992	-0.214171	-3.3003	-1.22605	0.220937	1.11214	0.95155	NA	NA	NA	NA	NA	NA	NA
chr21_46559400_46560000	0.711113	0.087865	0.156884	0.0909669	-1.94909	-1.38253	0.245068	1.13319	0.970848	NA	NA	NA	NA	NA	NA	NA
chr21_46560000_46560600	0.973922	2.17493e-05	0.310455	-0.00703901	-5.59503	-1.10296	0.214907	1.26861	1.08311	NA	NA	NA	NA	NA	NA	NA
chr21_46560600_46561200	0.205248	0.000123409	0.11144	-0.243726	-4.48837	-1.55176	0.191419	1.13302	0.968099	NA	NA	NA	NA	NA	NA	NA
chr21_46561200_46561800	0.78501	0.0267529	0.131552	-0.0682364	-2.82313	-1.63479	0.249609	1.25969	1.07709	NA	NA	NA	NA	NA	NA	NA
chr21_46561800_46562400	0.280703	0.163461	0.000145399	-0.245372	-1.922	-4.57697	0.226494	1.37126	1.16842	NA	NA	NA	NA	NA	NA	NA
chr21_46562400_46563000	0.796532	0.0888759	0.571182	0.0551555	-1.64913	-0.462945	0.213467	0.96188	0.815352	NA	NA	NA	NA	NA	NA	NA
chr21_46563000_46563600	0.641837	0.229171	0.0427857	-0.089281	-1.1667	-1.67558	0.191489	0.96556	0.818823	NA	NA	NA	NA	NA	NA	NA
chr21_46563600_46564200	0.257422	0.0387381	0.0547972	0.278973	-2.57549	-2.04599	0.245227	1.23312	1.05553	NA	NA	NA	NA	NA	NA	NA
chr21_46564200_46564800	0.675978	0.000520134	0.000304954	0.0971624	-3.06214	2.74501	0.231933	0.85985	0.739246	0.00593923	0.0115406	-5.80715	1.13394	-5.1212	5.20507e-05	6.7619e-05
chr21_46564800_46565400	0.37714	1.74861e-05	0.106905	-0.16752	-5.17222	-1.60775	0.189015	1.15848	0.990146	NA	NA	NA	NA	NA	NA	NA
chr21_46565400_46566000	0.407905	0.0559429	0.00907607	-0.139495	-1.84416	-2.14487	0.167998	0.955952	0.809442	NA	NA	NA	NA	NA	NA	NA
chr21_46566000_46566600	0.877829	0.0465717	0.198323	0.0265803	-1.74129	-0.958747	0.172564	0.866412	0.741436	NA	NA	NA	NA	NA	NA	NA
chr21_46566600_46567200	0.788744	0.0422087	0.000980713	-0.0605734	-2.87445	-4.02814	0.225593	1.40071	1.19369	NA	NA	NA	NA	NA	NA	NA
chr21_46567800_46568400	0.643316	0.159505	0.00108793	0.11545	-2.07587	-4.05301	0.248722	1.46702	1.21228	NA	NA	NA	NA	NA	NA	NA
chr21_46570800_46571400	0.323201	0.83355	0.141767	0.312945	-0.302204	-1.81086	0.315547	1.43509	1.22486	NA	NA	NA	NA	NA	NA	NA
chr21_46581600_46582200	0.74522	0.0426076	0.109706	-0.0836103	-2.79129	-1.87296	0.256745	1.36286	1.16276	NA	NA	NA	NA	NA	NA	NA
chr21_46582200_46582800	0.2746	0.0926478	0.0659361	-0.285394	-2.31472	-2.16281	0.260096	1.36615	1.16604	NA	NA	NA	NA	NA	NA	NA
chr21_46594200_46594800	0.184522	0.0229751	0.214842	0.37599	-3.67809	-1.64874	0.281809	1.59795	1.32261	NA	NA	NA	NA	NA	NA	NA
chr21_46596600_46597200	0.119058	0.0148182	0.0595114	0.322605	-2.65766	-1.73916	0.20557	1.07577	0.914669	NA	NA	NA	NA	NA	NA	NA
chr21_46597200_46597800	0.494691	0.0483867	0.126624	0.136369	-2.04072	-1.33138	0.199126	1.02387	0.865863	NA	NA	NA	NA	NA	NA	NA
chr21_46597800_46598400	0.81287	0.000457276	0.366516	0.0476792	-3.79871	-0.81399	0.200994	1.05569	0.898193	NA	NA	NA	NA	NA	NA	NA
chr21_46598400_46599000	0.777204	0.0574453	0.013236	-0.0518314	-1.95145	-2.16188	0.182784	1.01782	0.860421	NA	NA	NA	NA	NA	NA	NA
chr21_46599000_46599600	0.0576319	0.0555312	0.62744	0.527257	-2.45271	-0.528403	0.275211	1.26924	1.0861	NA	NA	NA	NA	NA	NA	NA
chr21_46605600_46606200	0.49576	0.0141551	0.102014	-0.160833	-3.02223	-1.71115	0.235432	1.21491	1.03891	NA	NA	NA	NA	NA	NA	NA
chr21_46606200_46606800	0.287224	0.0114967	0.0435428	-0.24922	-3.25303	-2.21	0.233197	1.26852	1.08397	NA	NA	NA	NA	NA	NA	NA
chr21_46609200_46609800	0.791791	0.58055	0.0121319	0.0710041	-0.759001	-2.97569	0.268404	1.37003	1.16935	NA	NA	NA	NA	NA	NA	NA
chr21_46609800_46610400	0.109949	0.129736	0.667213	0.419827	-1.61012	0.385753	0.260814	1.0558	0.895062	0.0592082	0.48076	-1.99587	1.38414	-1.44196	0.164791	0.0125454
chr21_46610400_46611000	0.0541575	0.00788881	0.229796	0.528691	-4.05086	-1.54083	0.272022	1.50059	1.27692	NA	NA	NA	NA	NA	NA	NA
chr21_46620000_46620600	0.0649882	0.335397	0.128233	-0.553614	-1.43885	-1.93965	0.297408	1.48801	1.26685	NA	NA	NA	NA	NA	NA	NA
chr21_46621200_46621800	0.189056	0.3645	0.0064936	0.341156	-1.23472	-3.20491	0.258363	1.35671	1.15807	NA	NA	NA	NA	NA	NA	NA
chr21_46621800_46622400	0.192008	0.252397	0.0565239	0.373024	-1.20355	1.7095	0.284398	1.04677	0.888275	0.0985689	0.0878225	-2.91305	1.37287	-2.12187	0.0465324	0.00452788
chr21_46624200_46624800	0.745301	0.00844105	0.0499106	-0.0734523	-3.21399	-2.03382	0.225626	1.20122	1.0274	NA	NA	NA	NA	NA	NA	NA
chr21_46624800_46625400	0.997139	0.0155857	0.004753	-0.000819668	-3.40051	-3.39016	0.228106	1.38713	1.17962	NA	NA	NA	NA	NA	NA	NA
chr21_46625400_46626000	0.118794	0.0717227	0.123285	-0.451799	-2.8749	-2.05885	0.287686	1.58308	1.32707	NA	NA	NA	NA	NA	NA	NA
chr21_46626600_46627200	0.0498831	0.00342875	0.620778	0.510595	-3.9443	-0.559968	0.257899	1.32251	1.12905	NA	NA	NA	NA	NA	NA	NA
chr21_46627800_46628400	0.479105	0.0130533	0.0333264	-0.167563	-3.36069	-2.45226	0.236058	1.3348	1.13978	NA	NA	NA	NA	NA	NA	NA
chr21_46635000_46635600	0.166789	7.12366e-05	0.0709413	-0.322004	-4.0992	1.54144	0.231565	0.998083	0.846427	0.00350889	0.100404	-5.64064	1.30867	-4.31022	0.000340637	0.000152676
chr21_46635600_46636200	0.58459	0.00595452	0.366004	-0.0716474	-1.55326	0.439384	0.130722	0.555266	0.484316	0.0133512	0.311813	-1.99264	0.736806	-2.70443	0.013645	0.0017783
chr21_46641000_46641600	0.125337	0.00041156	0.124431	-0.354829	-4.8877	-1.77683	0.229974	1.34705	1.14882	NA	NA	NA	NA	NA	NA	NA
chr21_46641600_46642200	0.0293753	0.000242756	0.0386596	-0.499072	-5.51777	-2.56232	0.226512	1.46093	1.22631	NA	NA	NA	NA	NA	NA	NA
chr21_46645800_46646400	0.225876	0.00719565	0.0178957	0.305932	-4.03858	-2.9307	0.251392	1.47837	1.22168	NA	NA	NA	NA	NA	NA	NA
chr21_46648200_46648800	0.59262	0.00250637	0.0118642	-0.117777	-4.25266	-2.99979	0.21957	1.37897	1.17504	NA	NA	NA	NA	NA	NA	NA
chr21_46648800_46649400	0.277485	0.414917	0.231596	-0.195769	-0.537574	0.687317	0.179496	0.657222	0.571809	0.152447	0.221112	-1.22489	0.871152	-1.40606	0.175054	0.0132016
chr21_46649400_46650000	0.376522	0.519738	0.532177	-0.151881	-0.416852	0.352091	0.171146	0.645738	0.562089	0.187987	0.411167	-0.768943	0.856109	-0.898184	0.379773	0.0263294
chr21_46650000_46650600	0.126229	0.00303207	0.0743338	0.326319	-3.40417	-1.73337	0.211999	1.12626	0.963327	NA	NA	NA	NA	NA	NA	NA
chr21_46650600_46651200	0.921552	0.0371018	0.0271823	0.0144756	-1.70247	-1.55231	0.146701	0.80809	0.694635	NA	NA	NA	NA	NA	NA	NA
chr21_46651200_46651800	0.837219	0.0159711	0.0107361	0.034509	-2.3595	-2.11408	0.167623	0.966124	0.816445	NA	NA	NA	NA	NA	NA	NA
chr21_46651800_46652400	0.166975	0.0686945	0.00341754	-0.362589	-2.92655	-3.93094	0.260866	1.59399	1.31756	NA	NA	NA	NA	NA	NA	NA
chr21_46658400_46659000	0.0556541	0.023417	0.00106127	-0.398728	-2.93788	-3.66198	0.206441	1.28055	1.09287	NA	NA	NA	NA	NA	NA	NA
chr21_46661400_46662000	0.0860619	1.89756e-05	0.00936164	-0.291906	-5.42537	-2.7494	0.168734	1.22073	1.04194	NA	NA	NA	NA	NA	NA	NA
chr21_46662000_46662600	0.846699	0.000799847	0.183794	-0.033181	-3.28228	-1.0794	0.171277	0.955447	0.807668	NA	NA	NA	NA	NA	NA	NA
chr21_46662600_46663200	0.835217	0.000484207	0.0101346	-0.0353808	-3.82164	-2.37439	0.169739	1.06693	0.909647	NA	NA	NA	NA	NA	NA	NA
chr21_46663200_46663800	0.661108	0.0267652	0.00969815	-0.0647916	-2.01493	-2.01646	0.14745	0.899146	0.767861	NA	NA	NA	NA	NA	NA	NA
chr21_46666800_46667400	0.131614	0.000425102	0.160493	-0.289267	-3.78909	-1.25572	0.190617	1.04694	0.889534	NA	NA	NA	NA	NA	NA	NA
chr21_46667400_46668000	0.577004	0.000190051	0.0473327	-0.101792	-4.23882	-1.88398	0.182029	1.10261	0.940704	NA	NA	NA	NA	NA	NA	NA
chr21_46668000_46668600	0.0398009	0.000422937	0.278524	0.473882	-4.42294	-1.13616	0.228141	1.22158	1.04398	NA	NA	NA	NA	NA	NA	NA
chr21_46670400_46671000	0.408593	0.0722019	0.0181096	0.210057	-2.55203	-2.85405	0.253351	1.40769	1.19199	NA	NA	NA	NA	NA	NA	NA
chr21_46699200_46699800	0.958191	0.0200385	0.000467703	-0.00998947	-2.85394	-3.72151	0.190179	1.21172	1.0361	NA	NA	NA	NA	NA	NA	NA
chr21_5032200_5032800	0.0998665	0.00337345	0.213655	-0.443909	-3.43044	1.23023	0.267805	1.14816	0.984316	0.0108492	0.208636	-4.66067	1.51234	-3.08177	0.00588297	0.000955074
chr21_5032800_5033400	0.614865	0.00157736	0.612069	-0.12536	-4.10191	-0.551508	0.248542	1.27007	1.08484	NA	NA	NA	NA	NA	NA	NA
chr21_5033400_5034000	0.207912	0.0672059	0.00648389	-0.248326	-1.94505	-2.47807	0.196186	1.05361	0.895267	NA	NA	NA	NA	NA	NA	NA
chr21_5034000_5034600	0.0813911	0.000888655	0.207827	-0.371273	-3.68988	-1.174	0.211357	1.08397	0.927326	NA	NA	NA	NA	NA	NA	NA
chr21_5037000_5037600	0.991056	0.0083676	0.0278481	-0.00246842	-3.20783	-2.27805	0.219773	1.19753	1.02387	NA	NA	NA	NA	NA	NA	NA
chr21_5037600_5038200	0.435419	0.117766	0.103572	-0.200722	-1.97249	-1.75621	0.256539	1.25246	1.07116	NA	NA	NA	NA	NA	NA	NA
chr21_5038200_5038800	0.500562	0.201457	0.0514293	-0.164932	-1.47829	-1.93933	0.24415	1.15127	0.986226	NA	NA	NA	NA	NA	NA	NA
chr21_5053800_5054400	0.897584	0.0537873	0.0117598	0.0322382	-2.76121	-3.09114	0.249965	1.41847	1.20929	NA	NA	NA	NA	NA	NA	NA
chr21_5085000_5085600	0.703287	0.00973751	0.280408	0.110905	-3.30707	1.16861	0.290521	1.26002	1.07804	0.0161691	0.254993	-4.47568	1.65826	-2.69903	0.0138072	0.00179435
chr21_5085600_5086200	0.471754	0.270876	0.154557	0.19358	-1.11855	1.22861	0.268197	1.01147	0.857883	0.104603	0.165419	-2.34715	1.32629	-1.76972	0.0920202	0.00776751
chr21_5089800_5090400	0.113894	0.415922	0.019037	0.341408	-0.849093	-2.09149	0.214468	1.04032	0.880577	NA	NA	NA	NA	NA	NA	NA
chr21_5090400_5091000	0.187195	0.989927	0.00165214	0.2467	-0.0116078	-2.5124	0.186039	0.917602	0.781383	NA	NA	NA	NA	NA	NA	NA
chr21_5095200_5095800	0.668607	0.248053	0.52663	0.0996787	-1.15122	-0.534123	0.23232	0.99207	0.841262	NA	NA	NA	NA	NA	NA	NA
chr21_5095800_5096400	0.985977	0.28147	0.539358	-0.00362876	-0.871434	0.427715	0.206057	0.805677	0.694963	0.108063	0.415364	-1.29915	1.064	-1.22101	0.236282	0.0171147
chr21_5096400_5097000	0.511907	0.0607735	0.461742	-0.161519	-2.05434	-0.682573	0.245574	1.08584	0.924623	NA	NA	NA	NA	NA	NA	NA
chr21_5097000_5097600	0.737034	0.00608679	0.285309	-0.0825067	-3.41829	-1.12488	0.245176	1.2253	1.04836	NA	NA	NA	NA	NA	NA	NA
chr21_5097600_5098200	0.457104	0.000715739	0.458129	0.173251	-4.04138	-0.74226	0.232271	1.16528	0.997395	NA	NA	NA	NA	NA	NA	NA
chr21_5098200_5098800	0.215411	0.041434	0.0744813	0.307697	-2.60757	-1.94546	0.247141	1.26578	1.08176	NA	NA	NA	NA	NA	NA	NA
chr21_5098800_5099400	0.918964	0.000136001	0.269224	-0.0190754	-4.06362	-0.971027	0.187122	1.03261	0.875038	NA	NA	NA	NA	NA	NA	NA
chr21_5101800_5102400	0.0596305	0.533916	2.71993e-06	-0.538573	-0.539561	3.66459	0.283384	0.865043	0.746091	0.192658	0.00734148	-4.20415	1.14234	-3.68029	0.00148378	0.000362713
chr21_5102400_5103000	0.696376	0.943718	0.176836	-0.128518	-0.102784	-1.68493	0.328604	1.45304	1.24065	NA	NA	NA	NA	NA	NA	NA
chr21_5103000_5103600	0.222242	0.0867217	0.0355169	0.332372	-2.63707	-2.68781	0.270972	1.52758	1.26482	NA	NA	NA	NA	NA	NA	NA
chr21_5103600_5104200	0.249806	0.0793302	0.0300599	0.293699	-2.40274	-2.54312	0.254042	1.35842	1.15917	NA	NA	NA	NA	NA	NA	NA
chr21_5104200_5104800	0.175396	0.00271913	0.0243726	0.310859	-4.17663	-2.65311	0.228126	1.36591	1.16448	NA	NA	NA	NA	NA	NA	NA
chr21_5107200_5107800	0.174539	0.0344512	0.02885	-0.280167	-2.3052	-2.0276	0.205191	1.07833	0.917208	NA	NA	NA	NA	NA	NA	NA
chr21_5110800_5111400	0.139118	0.277563	0.0228502	0.278034	-1.01577	-1.82025	0.186799	0.931491	0.790071	NA	NA	NA	NA	NA	NA	NA
chr21_5111400_5112000	0.0703392	0.0509161	0.057233	0.359977	-1.95335	-1.60887	0.197241	0.991132	0.838417	NA	NA	NA	NA	NA	NA	NA
chr21_5115000_5115600	0.557506	0.00111421	0.00988429	0.115708	-4.24199	-2.84306	0.196748	1.27155	1.08545	NA	NA	NA	NA	NA	NA	NA
chr21_5117400_5118000	0.15132	0.0345303	0.0130373	0.290158	-2.28265	-2.28924	0.201	1.06826	0.90908	NA	NA	NA	NA	NA	NA	NA
chr21_5118000_5118600	0.56545	0.181387	0.00392607	-0.144773	-1.90015	-3.54154	0.251223	1.41395	1.20551	NA	NA	NA	NA	NA	NA	NA
chr21_5119200_5119800	0.131874	0.181713	0.00154209	-0.36322	-1.7945	-3.68999	0.239511	1.33634	1.14005	NA	NA	NA	NA	NA	NA	NA
chr21_5119800_5120400	0.370045	0.160123	0.0228274	0.2233	-1.75292	-2.4455	0.248227	1.24064	1.06127	NA	NA	NA	NA	NA	NA	NA
chr21_5120400_5121000	0.302897	0.0479091	0.28919	-0.248578	-2.20823	-1.00653	0.240304	1.10552	0.945677	NA	NA	NA	NA	NA	NA	NA
chr21_5121000_5121600	0.0307297	0.0440307	0.331225	-0.62234	-2.96724	-1.21464	0.284837	1.45881	1.2453	NA	NA	NA	NA	NA	NA	NA
chr21_5123400_5124000	0.358695	0.0115538	0.17285	0.194756	-2.66575	-1.20984	0.211418	1.04024	0.882578	NA	NA	NA	NA	NA	NA	NA
chr21_5127600_5128200	0.013214	0.000209598	0.157004	-0.638487	-4.30857	1.3769	0.254053	1.12865	0.967175	0.00447716	0.16718	-5.68546	1.48636	-3.82509	0.00105869	0.000290466
chr21_5128200_5128800	0.790935	0.00567916	0.257448	0.0463515	-2.09631	0.733895	0.174479	0.74508	0.645155	0.0131148	0.239285	-2.83021	0.98558	-2.87162	0.00943241	0.00135779
chr21_5132400_5133000	0.192731	0.003736	0.0378995	0.271392	-3.38074	-2.05428	0.207251	1.14439	0.979237	NA	NA	NA	NA	NA	NA	NA
chr21_5133000_5133600	0.0837741	0.30155	0.0106905	0.345864	-1.03175	-2.17984	0.198445	0.994618	0.841342	NA	NA	NA	NA	NA	NA	NA
chr21_5134200_5134800	0.999733	0.402622	0.00497389	-8.96211e-05	-1.24385	-3.51626	0.267529	1.48121	1.23006	NA	NA	NA	NA	NA	NA	NA
chr21_5136600_5137200	0.2962	0.0846803	0.11398	0.262288	-2.05316	-1.60987	0.250053	1.18152	1.01154	NA	NA	NA	NA	NA	NA	NA
chr21_5137200_5137800	0.596777	0.00736204	0.103764	0.133701	-3.79115	-1.9466	0.252089	1.39187	1.18795	NA	NA	NA	NA	NA	NA	NA
chr21_5138400_5139000	0.297559	0.000644733	0.655068	0.21096	-3.50056	-0.379154	0.201688	1.0005	0.846726	NA	NA	NA	NA	NA	NA	NA
chr21_5139000_5139600	0.211187	0.00149045	0.385878	0.228178	-3.08244	-0.699088	0.181578	0.949262	0.803445	NA	NA	NA	NA	NA	NA	NA
chr21_5141400_5142000	0.413825	0.0150579	0.975758	-0.21995	-3.0987	0.0327371	0.268274	1.25736	1.07521	0.019288	0.588718	-3.13143	1.6544	-1.89279	0.0729493	0.0064445
chr21_5142000_5142600	0.981734	0.190498	0.000773082	-0.0040419	-1.30592	-2.88919	0.176192	0.992245	0.838561	NA	NA	NA	NA	NA	NA	NA
chr21_5142600_5143200	0.712687	0.291667	0.000539921	-0.0600002	-0.981341	-2.79149	0.16257	0.926783	0.786237	NA	NA	NA	NA	NA	NA	NA
chr21_5143200_5143800	0.0158817	0.0183569	0.00980048	-0.579034	-3.41972	-3.20058	0.236886	1.43136	1.22052	NA	NA	NA	NA	NA	NA	NA
chr21_5145000_5145600	0.829419	0.00663672	0.0125339	0.0461386	-3.40782	-2.67043	0.213713	1.23476	1.05436	NA	NA	NA	NA	NA	NA	NA
chr21_5154000_5154600	0.0544225	0.00138042	0.220566	-0.455577	-4.1361	-1.32916	0.234665	1.26455	1.07967	NA	NA	NA	NA	NA	NA	NA
chr21_5154600_5155200	0.268605	0.012577	0.0638303	-0.261208	-3.15007	-1.98773	0.235081	1.24436	1.06315	NA	NA	NA	NA	NA	NA	NA
chr21_5220000_5220600	0.83998	0.104584	0.339425	-0.0457974	-1.68996	-0.839513	0.226348	1.0338	0.875489	NA	NA	NA	NA	NA	NA	NA
chr21_5220600_5221200	0.734737	0.161752	0.33157	0.0786081	-1.45035	-0.851246	0.23149	1.03052	0.87336	NA	NA	NA	NA	NA	NA	NA
chr21_5223600_5224200	0.623276	0.00439389	0.260229	-0.128581	-4.2277	-1.38932	0.261123	1.45767	1.22851	NA	NA	NA	NA	NA	NA	NA
chr21_5224200_5224800	0.64508	0.23339	0.00721459	0.104798	-1.34044	-2.61211	0.22698	1.11949	0.956519	NA	NA	NA	NA	NA	NA	NA
chr21_5225400_5226000	0.596075	0.00676737	0.103093	-0.130711	-3.74587	-1.90513	0.245978	1.36058	1.16036	NA	NA	NA	NA	NA	NA	NA
chr21_5229000_5229600	0.393573	0.00219815	0.129899	-0.219095	-4.70649	-1.92818	0.255934	1.50573	1.2649	NA	NA	NA	NA	NA	NA	NA
chr21_5230800_5231400	0.0118233	0.0869599	0.00823089	0.639384	-2.44844	-3.22024	0.250328	1.4194	1.19955	NA	NA	NA	NA	NA	NA	NA
chr21_5231400_5232000	0.955966	0.0657905	0.00540385	0.0120448	-2.12225	-2.77025	0.217707	1.14355	0.978717	NA	NA	NA	NA	NA	NA	NA
chr21_5232000_5232600	0.790676	0.0279612	0.0729135	-0.060955	-2.51977	-1.75499	0.229161	1.13334	0.970487	NA	NA	NA	NA	NA	NA	NA
chr21_5232600_5233200	0.90776	0.644111	0.0139625	0.0299547	-0.57246	-2.63604	0.258019	1.23625	1.0575	NA	NA	NA	NA	NA	NA	NA
chr21_5236800_5237400	0.500622	0.0355711	0.000908632	-0.138467	-2.58428	-3.53095	0.205003	1.21646	1.03931	NA	NA	NA	NA	NA	NA	NA
chr21_5243400_5244000	0.284434	0.0474262	0.773084	0.292707	-2.31178	0.285997	0.272299	1.15481	0.989753	0.0323642	0.526774	-2.59778	1.52092	-1.70803	0.103106	0.00852201
chr21_5244000_5244600	0.756839	0.133185	0.795575	0.0856941	-1.8452	-0.27139	0.276163	1.22091	1.04533	NA	NA	NA	NA	NA	NA	NA
chr21_5246400_5247000	0.570488	0.00195687	0.0189201	0.136903	-4.80579	-2.99004	0.240682	1.51965	1.25764	NA	NA	NA	NA	NA	NA	NA
chr21_5328000_5328600	0.183361	0.0542554	0.0354802	-0.353581	-2.94135	-2.6634	0.264307	1.51401	1.25308	NA	NA	NA	NA	NA	NA	NA
chr21_5328600_5329200	0.812415	0.257096	0.02099	0.0676281	-1.71528	-2.9117	0.284384	1.50676	1.24579	NA	NA	NA	NA	NA	NA	NA
chr21_5329200_5329800	0.378615	0.0662394	0.001221	0.193444	-2.33388	-3.55793	0.218943	1.25969	1.07546	NA	NA	NA	NA	NA	NA	NA
chr21_5349000_5349600	0.868081	0.386546	0.0463833	0.0476486	-1.2867	-2.49	0.286293	1.48086	1.23786	NA	NA	NA	NA	NA	NA	NA
chr21_6031800_6032400	0.0443482	0.270348	0.00611797	0.503235	-1.43765	-3.09118	0.247787	1.2986	1.10874	NA	NA	NA	NA	NA	NA	NA
chr21_6032400_6033000	0.652258	0.152775	0.004532	0.107999	-1.85327	-3.17876	0.239097	1.28841	1.09994	NA	NA	NA	NA	NA	NA	NA
chr21_6086400_6087000	0.805618	0.0512119	0.0440085	-0.061603	-2.60793	-2.30105	0.249813	1.32498	1.13117	NA	NA	NA	NA	NA	NA	NA
chr21_6093600_6094200	0.176517	0.000154004	0.0982998	0.262779	-4.28589	-1.56463	0.193346	1.09848	0.939503	NA	NA	NA	NA	NA	NA	NA
chr21_6094200_6094800	0.643408	0.00314978	0.221788	0.0920931	-3.0455	-1.0512	0.198457	1.01174	0.856164	NA	NA	NA	NA	NA	NA	NA
chr21_6096000_6096600	0.186854	0.177759	0.000962299	0.339731	-2.06646	-4.25907	0.255995	1.52485	1.26	NA	NA	NA	NA	NA	NA	NA
chr21_6100800_6101400	0.753875	0.074338	0.000493085	-0.073942	-2.63671	-4.35724	0.235325	1.46538	1.21824	NA	NA	NA	NA	NA	NA	NA
chr21_6101400_6102000	0.756284	0.0615559	0.00340366	-0.073942	-2.63701	-3.54698	0.23773	1.39809	1.18833	NA	NA	NA	NA	NA	NA	NA
chr21_6109800_6110400	0.310334	0.00279742	0.0323689	0.23417	-4.20777	-2.54496	0.229897	1.38022	1.17629	NA	NA	NA	NA	NA	NA	NA
chr21_6118200_6118800	0.209815	0.16153	0.459431	0.293728	-1.47592	-0.660026	0.233034	1.04814	0.889473	NA	NA	NA	NA	NA	NA	NA
chr21_6120000_6120600	0.0719851	0.0384745	0.0115424	-0.435802	-2.84378	-2.97388	0.2402	1.3597	1.16032	NA	NA	NA	NA	NA	NA	NA
chr21_6120600_6121200	0.921602	0.0962623	0.00242624	0.0234727	-2.27721	-3.5851	0.238034	1.359	1.15861	NA	NA	NA	NA	NA	NA	NA
chr21_6124800_6125400	0.0580058	0.0169204	0.0824072	0.510871	-3.72001	-2.24869	0.267062	1.53699	1.28444	NA	NA	NA	NA	NA	NA	NA
chr21_6125400_6126000	0.470952	0.000750009	0.425798	0.160564	-3.85198	-0.762865	0.222052	1.1151	0.954811	NA	NA	NA	NA	NA	NA	NA
chr21_6126000_6126600	0.236272	0.0160922	0.534022	0.322756	-3.36311	-0.73349	0.271229	1.37868	1.17626	NA	NA	NA	NA	NA	NA	NA
chr21_6126600_6127200	0.417787	0.00350549	0.47519	0.128266	-2.42553	-0.503427	0.157785	0.815259	0.702929	NA	NA	NA	NA	NA	NA	NA
chr21_6127200_6127800	0.925129	0.00185099	0.451121	-0.0205579	-3.4286	-0.694118	0.218326	1.07822	0.918296	NA	NA	NA	NA	NA	NA	NA
chr21_6128400_6129000	0.101376	0.0129608	0.0128761	0.402682	-3.75668	-3.1391	0.244025	1.49053	1.2443	NA	NA	NA	NA	NA	NA	NA
chr21_6129000_6129600	0.0866562	0.0122922	0.0116149	0.419683	-3.79176	-3.19119	0.24306	1.49287	1.24622	NA	NA	NA	NA	NA	NA	NA
chr21_6157800_6158400	0.229997	0.0220129	0.0790968	-0.254516	-2.46272	-1.60235	0.211014	1.06216	0.9052	NA	NA	NA	NA	NA	NA	NA
chr21_6358800_6359400	0.804954	0.00578646	0.00933996	-0.04886	-3.2329	-2.60041	0.197449	1.15167	0.985164	NA	NA	NA	NA	NA	NA	NA
chr21_6361200_6361800	0.0902964	0.0234659	0.0200822	0.437437	-3.467	-3.00547	0.256288	1.51172	1.27651	NA	NA	NA	NA	NA	NA	NA
chr21_6361800_6362400	0.0144485	0.0282697	0.000671153	0.563011	-3.30711	-4.35316	0.227026	1.49045	1.24838	NA	NA	NA	NA	NA	NA	NA
chr21_6362400_6363000	0.159592	0.0303403	0.000791715	0.326203	-3.23047	-4.22186	0.230576	1.47503	1.22787	NA	NA	NA	NA	NA	NA	NA
chr21_6363000_6363600	0.245115	0.000362165	0.146271	0.223067	-3.80549	-1.29361	0.191032	1.03839	0.884964	NA	NA	NA	NA	NA	NA	NA
chr21_6363600_6364200	0.63891	0.11874	0.0154617	-0.107501	-1.8023	-2.41107	0.228554	1.14746	0.982313	NA	NA	NA	NA	NA	NA	NA
chr21_6368400_6369000	0.012682	0.022308	0.0416731	-0.589575	-2.87731	-2.18735	0.233181	1.24378	1.06306	NA	NA	NA	NA	NA	NA	NA
chr21_6369000_6369600	0.736063	0.00141906	0.0132219	-0.0403536	-2.43199	-1.61924	0.119456	0.745481	0.644351	NA	NA	NA	NA	NA	NA	NA
chr21_6369600_6370200	0.979867	0.00168462	8.79488e-06	0.00169241	-1.35062	-1.71057	0.0669335	0.42085	0.369219	NA	NA	NA	NA	NA	NA	NA
chr21_6370200_6370800	0.622891	0.128851	4.91716e-06	0.0440363	-0.821769	-2.23515	0.0893303	0.537601	0.468356	NA	NA	NA	NA	NA	NA	NA
chr21_6370800_6371400	0.341526	0.00368052	0.000970374	-0.0776448	-1.41096	-1.40981	0.0813264	0.476814	0.417386	NA	NA	NA	NA	NA	NA	NA
chr21_6371400_6372000	0.679808	0.000155683	0.00510817	-0.0276461	-1.44798	-0.931684	0.0668303	0.371397	0.326952	NA	NA	NA	NA	NA	NA	NA
chr21_6372000_6372600	0.952967	0.0018001	0.01527	0.00551791	-1.67424	-1.1262	0.0933696	0.525072	0.457959	NA	NA	NA	NA	NA	NA	NA
chr21_6372600_6373200	0.654254	7.63606e-05	0.161893	0.0680925	-3.83005	-1.1165	0.151681	0.936704	0.793581	NA	NA	NA	NA	NA	NA	NA
chr21_6373200_6373800	0.216967	7.5135e-06	0.061794	-0.236212	-6.15419	-2.11602	0.190372	1.31755	1.12291	NA	NA	NA	NA	NA	NA	NA
chr21_6373800_6374400	0.496725	2.36986e-05	0.101004	-0.127767	-5.08386	-1.63597	0.187449	1.15834	0.990302	NA	NA	NA	NA	NA	NA	NA
chr21_6374400_6375000	0.420396	0.00131602	0.0909259	-0.191206	-4.52045	-1.99866	0.236538	1.37591	1.1733	NA	NA	NA	NA	NA	NA	NA
chr21_6375000_6375600	0.42237	0.000831225	0.0781904	-0.19044	-5.0044	-2.20149	0.236596	1.4616	1.23985	NA	NA	NA	NA	NA	NA	NA
chr21_6376200_6376800	0.513761	0.000449812	0.0354235	-0.146595	-5.24994	-2.57628	0.223867	1.45709	1.21171	NA	NA	NA	NA	NA	NA	NA
chr21_6428400_6429000	0.168123	0.0125109	0.0441066	0.3445	-3.58947	-2.45606	0.248527	1.41685	1.20794	NA	NA	NA	NA	NA	NA	NA
chr21_6429000_6429600	0.347855	0.0208646	0.0256898	0.219606	-3.0054	-2.47541	0.233067	1.2846	1.09658	NA	NA	NA	NA	NA	NA	NA
chr21_6429600_6430200	0.495868	0.00361195	0.027355	0.142618	-3.5428	-2.28086	0.20882	1.19474	1.02182	NA	NA	NA	NA	NA	NA	NA
chr21_6430200_6430800	0.896363	0.00386861	0.00871088	0.0247252	-3.27543	-2.53501	0.189438	1.11308	0.951423	NA	NA	NA	NA	NA	NA	NA
chr21_6430800_6431400	0.988212	0.31087	0.00131221	-0.00364633	-1.3902	-3.83031	0.246308	1.36635	1.16553	NA	NA	NA	NA	NA	NA	NA
chr21_6433200_6433800	0.318	0.126113	0.146208	0.271864	-2.0897	-1.69453	0.271182	1.3572	1.15905	NA	NA	NA	NA	NA	NA	NA
chr21_6433800_6434400	0.49281	0.00821598	0.808114	-0.170114	-2.91227	0.226054	0.247319	1.08457	0.928866	0.0151134	0.539195	-3.13832	1.42797	-2.19776	0.0399105	0.00402058
chr21_6436200_6436800	0.533159	0.0443642	0.00592255	0.144949	-2.67354	-3.14594	0.231957	1.31652	1.12389	NA	NA	NA	NA	NA	NA	NA
chr21_6436800_6437400	0.655159	0.061329	0.0020814	-0.0993553	-2.3843	-3.39186	0.221943	1.26299	1.07918	NA	NA	NA	NA	NA	NA	NA
chr21_6437400_6438000	0.635844	0.522492	0.0348897	-0.134863	-0.92452	-2.62326	0.284125	1.44167	1.23015	NA	NA	NA	NA	NA	NA	NA
chr21_6438000_6438600	0.396366	0.466611	0.0461496	-0.242078	-1.05392	-2.47949	0.284461	1.44333	1.2313	NA	NA	NA	NA	NA	NA	NA
chr21_6438600_6439200	0.995462	0.0177741	0.0962482	0.00124738	-2.62083	-1.56312	0.218905	1.09132	0.932796	NA	NA	NA	NA	NA	NA	NA
chr21_6454800_6455400	0.966237	0.0194413	0.118867	-0.0103595	-2.95729	-1.67731	0.244261	1.24938	1.06826	NA	NA	NA	NA	NA	NA	NA
chr21_6458400_6459000	0.343431	0.0161225	0.00209348	-0.187888	-2.88775	-3.18055	0.197578	1.18415	1.01254	NA	NA	NA	NA	NA	NA	NA
chr21_6459000_6459600	0.234937	0.0115285	0.0930664	0.215133	-2.47087	-1.3796	0.18027	0.963892	0.815293	NA	NA	NA	NA	NA	NA	NA
chr21_6459600_6460200	0.0890622	0.0273163	0.175793	0.366791	-2.30386	-1.19051	0.214062	1.03186	0.87447	NA	NA	NA	NA	NA	NA	NA
chr21_6498600_6499200	0.414592	0.0300518	0.913604	-0.195968	-2.26769	0.095335	0.239417	1.03358	0.876967	0.0259912	0.572613	-2.36303	1.35549	-1.7433	0.096636	0.00808593
chr21_6499200_6499800	0.723973	0.072139	0.708554	-0.0891693	-1.89421	0.332254	0.251936	1.0446	0.886867	0.0406159	0.499701	-2.22646	1.3703	-1.6248	0.119861	0.00963432
chr21_6508200_6508800	0.511596	0.00553981	0.242441	-0.179733	-3.25915	1.16218	0.273065	1.1549	0.989615	0.0130016	0.228796	-4.42133	1.5209	-2.90705	0.00871569	0.00127753
chr21_6508800_6509400	0.0746528	0.0023023	0.203046	-0.482834	-3.56042	1.25426	0.268636	1.14445	0.98026	0.00948018	0.201105	-4.81467	1.50688	-3.19513	0.00454642	0.000796927
chr21_6530400_6531000	0.794573	0.0484454	0.731664	-0.0826376	-3.11576	-0.449531	0.316711	1.56366	1.30804	NA	NA	NA	NA	NA	NA	NA
chr21_6556800_6557400	0.916471	0.0010174	0.0291536	-0.0232486	-4.57552	-2.55917	0.221227	1.36034	1.1599	NA	NA	NA	NA	NA	NA	NA
chr21_6557400_6558000	0.824426	0.00029753	0.021274	-0.0456871	-4.91977	-2.63007	0.205507	1.32246	1.12783	NA	NA	NA	NA	NA	NA	NA
chr21_6559800_6560400	0.155409	0.489475	0.0289578	-0.366903	-0.834243	-2.27706	0.256725	1.20354	1.03076	NA	NA	NA	NA	NA	NA	NA
chr21_6560400_6561000	0.514338	0.128473	0.0614555	-0.131215	-1.55495	-1.62175	0.200656	1.01623	0.859482	NA	NA	NA	NA	NA	NA	NA
chr21_6561000_6561600	0.568697	0.00440897	0.432192	-0.142142	-3.68907	-0.856499	0.248735	1.27246	1.087	NA	NA	NA	NA	NA	NA	NA
chr21_6564000_6564600	0.416103	0.00795198	0.33596	0.216576	-3.82411	-1.16811	0.265456	1.41807	1.20943	NA	NA	NA	NA	NA	NA	NA
chr21_6564600_6565200	0.653552	0.0195681	0.305934	-0.0884638	-1.9429	0.724721	0.196632	0.821698	0.705029	0.021529	0.272261	-2.66762	1.08271	-2.46385	0.0229333	0.00263783
chr21_6565200_6565800	0.807231	0.0464299	0.0895074	0.0661392	-2.10489	1.51844	0.270499	1.04664	0.887424	0.0319918	0.115481	-3.62334	1.37222	-2.6405	0.0156872	0.00197868
chr21_6565800_6566400	0.571294	0.0117802	0.672629	-0.157942	-3.20314	0.454347	0.278254	1.25342	1.07278	0.0174558	0.48347	-3.65749	1.64982	-2.2169	0.0383815	0.00390448
chr21_6567600_6568200	0.184963	0.367608	0.964276	0.375085	-1.04381	-0.0444263	0.281415	1.15442	0.989968	NA	NA	NA	NA	NA	NA	NA
chr21_6798600_6799200	0.554643	9.51648e-22	6.67944e-55	-0.132752	2.81218	6.10377	0.224097	0.241746	0.224139	4.79944e-06	0.000396955	-3.29159	0.329666	-9.98463	3.24665e-09	0
chr21_6799200_6799800	0.982391	6.10195e-26	1.08017e-58	0.00466525	2.9759	6.1067	0.210951	0.223005	0.207122	0	0.000286773	-3.13079	0.304353	-10.2867	1.96267e-09	0
chr21_6799800_6800400	0.951711	0.0490491	0.00844271	0.0173694	-2.08189	2.38592	0.286257	1.04765	0.891752	0.0329258	0.0334006	-4.46782	1.37579	-3.24746	0.00403404	0.000726957
chr21_6800400_6801000	0.704077	0.0338434	0.292253	0.10745	-3.22994	-1.3366	0.282259	1.50571	1.26383	NA	NA	NA	NA	NA	NA	NA
chr21_6801000_6801600	0.899337	0.00939015	0.00309539	0.027912	-3.65568	-3.5585	0.220209	1.38596	1.17994	NA	NA	NA	NA	NA	NA	NA
chr21_6816000_6816600	0.841094	0.00181148	0.0198471	-0.0417675	-3.8727	-2.44862	0.207898	1.2153	1.03799	NA	NA	NA	NA	NA	NA	NA
chr21_6858600_6859200	0.0231979	0.13748	0.520962	-0.785734	-2.11617	0.779221	0.341928	1.41581	1.21063	0.061654	0.404978	-2.89539	1.86283	-1.55429	0.135797	0.0106871
chr21_6897000_6897600	0.994539	0.00221095	0.159468	-0.00138871	-3.31746	-1.28104	0.202484	1.06197	0.905234	NA	NA	NA	NA	NA	NA	NA
chr21_6897600_6898200	0.903165	0.00253658	0.165867	0.0248609	-3.27226	-1.26209	0.203933	1.06239	0.905628	NA	NA	NA	NA	NA	NA	NA
chr21_6898200_6898800	0.680778	0.00657715	0.00558451	0.0896411	-3.68896	-3.20929	0.217392	1.33512	1.13834	NA	NA	NA	NA	NA	NA	NA
chr21_6928200_6928800	0.71729	0.577318	0.00395936	0.0919073	0.630156	-2.83583	0.253265	1.1278	0.966218	0.207121	0.0244001	3.46599	1.4851	2.33384	0.0301503	0.00324222
chr21_7257600_7258200	0.671673	0.00378374	0.00101469	0.0628728	-2.89492	-2.78841	0.147992	0.981326	0.828822	NA	NA	NA	NA	NA	NA	NA
chr21_7258200_7258800	0.281232	0.014975	0.000848126	-0.132845	-1.93437	-2.30523	0.12276	0.784251	0.674452	NA	NA	NA	NA	NA	NA	NA
chr21_7258800_7259400	0.120344	0.00177442	0.02686	-0.192585	-2.33767	-1.4152	0.12315	0.732102	0.631923	NA	NA	NA	NA	NA	NA	NA
chr21_7260000_7260600	0.290468	0.116841	8.93146e-05	-0.230056	-2.10791	-4.60569	0.216724	1.33504	1.13789	NA	NA	NA	NA	NA	NA	NA
chr21_7260600_7261200	0.199902	0.00217106	0.008217	-0.231053	-3.27946	-2.40289	0.179316	1.04787	0.894885	NA	NA	NA	NA	NA	NA	NA
chr21_7261200_7261800	0.22908	0.0145921	0.0291294	-0.200924	-2.25315	-1.69846	0.166253	0.90991	0.76968	NA	NA	NA	NA	NA	NA	NA
chr21_7280400_7281000	0.112671	0.426074	0.00109964	-0.399698	-1.11064	-3.94932	0.250226	1.39092	1.18241	NA	NA	NA	NA	NA	NA	NA
chr21_7281000_7281600	5.71019e-05	0.162446	0.123906	-1.12018	-1.94293	-1.82505	0.268969	1.38282	1.17833	NA	NA	NA	NA	NA	NA	NA
chr21_7916400_7917000	0.127341	0.00178491	0.320586	-0.374003	-4.11726	-1.09888	0.243697	1.29017	1.10202	NA	NA	NA	NA	NA	NA	NA
chr21_7917000_7917600	0.532142	0.000910712	0.167144	-0.111859	-3.4466	-1.1915	0.17856	1.01469	0.857578	NA	NA	NA	NA	NA	NA	NA
chr21_7917600_7918200	0.880784	0.0627139	0.00375888	-0.0345187	-2.38897	-3.20691	0.2297	1.27229	1.08628	NA	NA	NA	NA	NA	NA	NA
chr21_7918200_7918800	0.722206	0.0401314	0.0379596	-0.0907116	-3.00382	-2.54307	0.254593	1.44857	1.21262	NA	NA	NA	NA	NA	NA	NA
chr21_7924200_7924800	0.346961	0.053634	0.02034	0.237825	-2.77488	-2.83712	0.251934	1.42457	1.20755	NA	NA	NA	NA	NA	NA	NA
chr21_7924800_7925400	0.49553	0.0442544	8.84805e-05	0.115319	-2.14038	-3.62767	0.168716	1.05342	0.895712	NA	NA	NA	NA	NA	NA	NA
chr21_7925400_7926000	0.717883	0.0102649	0.000395769	-0.0486023	-2.40435	-2.85221	0.134226	0.922756	0.78366	NA	NA	NA	NA	NA	NA	NA
chr21_7926000_7926600	0.627485	1.98601e-08	3.5164e-14	0.0165553	-2.06198	-2.59427	0.0340329	0.344088	0.303794	NA	NA	NA	NA	NA	NA	NA
chr21_7926600_7927200	0.585882	3.92502e-05	1.53106e-08	-0.0320224	-2.00604	-2.4867	0.0586271	0.470763	0.411246	NA	NA	NA	NA	NA	NA	NA
chr21_7927200_7927800	0.884773	0.000731275	0.508036	0.033189	-3.93794	-0.6464	0.228555	1.13753	0.973825	NA	NA	NA	NA	NA	NA	NA
chr21_7928400_7929000	0.327101	0.000441438	0.280876	0.194248	-3.74167	-0.953983	0.197455	1.03693	0.880905	NA	NA	NA	NA	NA	NA	NA
chr21_7929000_7929600	0.499041	0.00239134	0.00107875	-0.133235	-4.09408	-3.7682	0.196529	1.32112	1.12623	NA	NA	NA	NA	NA	NA	NA
chr21_7929600_7930200	0.893453	0.0224515	0.00804509	0.0311014	-3.05291	-3.03553	0.231746	1.32112	1.12736	NA	NA	NA	NA	NA	NA	NA
chr21_7930200_7930800	0.343109	0.0163951	0.109849	-0.262072	-3.79921	-2.12246	0.275404	1.56198	1.31819	NA	NA	NA	NA	NA	NA	NA
chr21_7930800_7931400	0.225153	0.0642148	0.0032988	0.296574	-2.67098	-3.63958	0.243321	1.43068	1.21519	NA	NA	NA	NA	NA	NA	NA
chr21_7931400_7932000	0.5975	0.00681217	0.0560964	0.133305	-4.06247	-2.37484	0.251837	1.47681	1.23183	NA	NA	NA	NA	NA	NA	NA
chr21_7933200_7933800	0.783412	0.0137247	0.0076939	0.0468264	-2.51906	-2.30804	0.169995	1.00798	0.852202	NA	NA	NA	NA	NA	NA	NA
chr21_7933800_7934400	0.739164	0.00313454	0.00300337	0.0553906	-3.09659	-2.64406	0.165995	1.02817	0.873886	NA	NA	NA	NA	NA	NA	NA
chr21_7935000_7935600	0.860848	0.000885742	0.0414525	-0.0402478	-4.80732	-2.45512	0.229136	1.41184	1.19189	NA	NA	NA	NA	NA	NA	NA
chr21_7936800_7937400	0.860039	0.00196206	0.00799057	-0.0430537	-4.86814	-3.42775	0.243679	1.53977	1.27189	NA	NA	NA	NA	NA	NA	NA
chr21_7938000_7938600	0.911542	0.00803141	0.033293	-0.0267574	-3.81489	-2.59862	0.240376	1.41649	1.20758	NA	NA	NA	NA	NA	NA	NA
chr21_7938600_7939200	0.172782	0.0102361	0.00133563	0.313769	-3.92119	-4.07711	0.228857	1.50431	1.24268	NA	NA	NA	NA	NA	NA	NA
chr21_7942200_7942800	0.579679	0.00115611	0.0443514	-0.127637	-4.63925	-2.40792	0.22986	1.39531	1.18565	NA	NA	NA	NA	NA	NA	NA
chr21_7944000_7944600	0.911378	0.0155467	0.000708082	-0.0219327	-2.90791	-3.51551	0.196666	1.18573	1.01273	NA	NA	NA	NA	NA	NA	NA
chr21_7944600_7945200	0.0474708	0.0287008	0.00399181	-0.436974	-2.76561	-3.1297	0.218327	1.24986	1.06733	NA	NA	NA	NA	NA	NA	NA
chr21_7945800_7946400	0.794961	0.0218425	0.000378719	0.0582422	-3.47647	-4.56471	0.223648	1.49741	1.24988	NA	NA	NA	NA	NA	NA	NA
chr21_7947600_7948200	0.114973	0.0371194	0.000450577	0.386297	-3.41741	-4.82612	0.243398	1.62226	1.33964	NA	NA	NA	NA	NA	NA	NA
chr21_7948200_7948800	0.535231	0.00601681	0.000702736	-0.130257	-4.01217	-4.20596	0.209507	1.43613	1.21085	NA	NA	NA	NA	NA	NA	NA
chr21_7949400_7950000	0.031833	0.036426	0.0214461	0.545317	-2.97364	-2.79227	0.251249	1.40632	1.19901	NA	NA	NA	NA	NA	NA	NA
chr21_7950000_7950600	0.260131	0.0172843	0.0634924	0.286126	-3.31984	-2.19844	0.252957	1.37627	1.17433	NA	NA	NA	NA	NA	NA	NA
chr21_7951200_7951800	0.390755	0.0445828	0.00124498	0.197519	-2.84062	-3.92688	0.229356	1.40025	1.18911	NA	NA	NA	NA	NA	NA	NA
chr21_7952400_7953000	0.0179491	0.043744	0.00609548	0.545892	-2.55967	-2.99536	0.227667	1.2567	1.07388	NA	NA	NA	NA	NA	NA	NA
chr21_7953000_7953600	0.166676	0.26122	0.000578349	0.301387	-1.29784	-3.47465	0.21668	1.15003	0.984181	NA	NA	NA	NA	NA	NA	NA
chr21_7954800_7955400	0.267477	0.00526698	0.00646584	0.247116	-3.85616	-3.20571	0.221873	1.35818	1.15774	NA	NA	NA	NA	NA	NA	NA
chr21_7955400_7956000	0.945021	0.0144748	0.00352948	0.0150585	-3.26486	-3.33918	0.217933	1.31687	1.1232	NA	NA	NA	NA	NA	NA	NA
chr21_7956000_7956600	0.838296	0.00345036	0.00274849	-0.0368313	-3.26876	-2.86272	0.180111	1.09676	0.937274	NA	NA	NA	NA	NA	NA	NA
chr21_7956600_7957200	0.666918	0.0144123	0.000106115	-0.0755254	-2.78931	-3.84728	0.175076	1.12433	0.96139	NA	NA	NA	NA	NA	NA	NA
chr21_7957200_7957800	0.528827	0.116026	0.0356101	-0.123093	-1.55049	-1.75992	0.194912	0.979786	0.828602	NA	NA	NA	NA	NA	NA	NA
chr21_7957800_7958400	0.876116	0.0572727	0.0170156	-0.0382563	-2.54501	-2.73741	0.244906	1.32647	1.13201	NA	NA	NA	NA	NA	NA	NA
chr21_7963800_7964400	0.00243305	0.305616	0.0530283	-0.838021	-1.41998	-2.30107	0.270904	1.38048	1.17829	NA	NA	NA	NA	NA	NA	NA
chr21_8208600_8209200	0.163601	2.03367e-07	1.02304e-07	0.117761	-5.66232	-4.94533	0.0840454	1.03018	0.875988	NA	NA	NA	NA	NA	NA	NA
chr21_8212800_8213400	0.515801	0.0159444	0.0268065	0.158961	-3.42542	-2.6732	0.243934	1.40221	1.19322	NA	NA	NA	NA	NA	NA	NA
chr21_8215800_8216400	0.00373327	0.0290613	0.0729373	-0.776974	-3.29785	-2.24213	0.262985	1.49382	1.23997	NA	NA	NA	NA	NA	NA	NA
chr21_8216400_8217000	0.00220606	0.0273808	0.0737037	-0.822066	-3.34298	-2.24216	0.263096	1.4979	1.24334	NA	NA	NA	NA	NA	NA	NA
chr21_8219400_8220000	0.131512	0.00102067	0.0607464	0.156163	-1.90744	-0.933913	0.102879	0.567262	0.493575	NA	NA	NA	NA	NA	NA	NA
chr21_8220000_8220600	0.557112	0.00031501	0.00922672	0.0577566	-2.23733	-1.38656	0.09811	0.604007	0.524429	NA	NA	NA	NA	NA	NA	NA
chr21_8220600_8221200	0.455809	0.000274863	0.382423	-0.128296	-3.54787	-0.702763	0.171507	0.948039	0.801802	NA	NA	NA	NA	NA	NA	NA
chr21_8221800_8222400	0.643714	0.00254766	0.00699684	-0.0874168	-3.50069	-2.66628	0.188553	1.13707	0.972548	NA	NA	NA	NA	NA	NA	NA
chr21_8222400_8223000	0.476675	0.00155117	0.000794941	0.0745826	-2.23005	-2.04942	0.104491	0.689379	0.596254	NA	NA	NA	NA	NA	NA	NA
chr21_8223000_8223600	0.126751	0.00228448	0.002653	0.210658	-2.7971	-2.3335	0.137048	0.89838	0.761167	NA	NA	NA	NA	NA	NA	NA
chr21_8228400_8229000	0.231513	0.0721487	1.15896e-05	0.127623	-1.2481	-2.72043	0.106157	0.688316	0.595821	NA	NA	NA	NA	NA	NA	NA
chr21_8229000_8229600	0.753662	0.0392044	0.000461349	0.0390127	-1.6065	-2.38668	0.12405	0.771043	0.663745	NA	NA	NA	NA	NA	NA	NA
chr21_8229600_8230200	0.463342	0.070064	6.49094e-05	0.113323	-1.76353	-3.36886	0.154059	0.965326	0.815431	NA	NA	NA	NA	NA	NA	NA
chr21_8230200_8230800	0.329773	0.0160583	0.000215029	0.0879193	-1.31428	-1.7883	0.0898675	0.538601	0.469318	NA	NA	NA	NA	NA	NA	NA
chr21_8230800_8231400	0.259857	0.000202559	0.00168535	0.0989531	-2.15426	-1.5714	0.0874314	0.562932	0.489664	NA	NA	NA	NA	NA	NA	NA
chr21_8232600_8233200	0.16617	0.0777985	0.0422919	0.284986	-1.80864	-1.76901	0.204643	1.01725	0.862385	NA	NA	NA	NA	NA	NA	NA
chr21_8233200_8233800	0.199067	0.0725768	0.0410167	0.263046	-1.84308	-1.7815	0.203763	1.01798	0.862979	NA	NA	NA	NA	NA	NA	NA
chr21_8233800_8234400	0.533695	0.048796	2.04261e-06	0.0560487	-1.17716	-2.55967	0.0898106	0.591699	0.514168	NA	NA	NA	NA	NA	NA	NA
chr21_8234400_8235000	0.891058	0.00997046	1.08502e-05	0.00996648	-1.15549	-1.77354	0.0726209	0.44168	0.387073	NA	NA	NA	NA	NA	NA	NA
chr21_8238600_8239200	0.031784	0.000894659	0.0792782	-0.34387	-3.24934	-1.43105	0.158388	0.955121	0.808925	NA	NA	NA	NA	NA	NA	NA
chr21_8239200_8239800	0.040159	0.000876013	0.0746523	-0.327157	-3.2556	-1.45402	0.157792	0.955195	0.808975	NA	NA	NA	NA	NA	NA	NA
chr21_8251800_8252400	0.929126	0.00463281	0.0458784	-0.0123806	-2.33177	-1.40149	0.13892	0.808926	0.695087	NA	NA	NA	NA	NA	NA	NA
chr21_8252400_8253000	0.849489	0.0120526	0.00126168	-0.0392332	-3.2765	-3.61886	0.20632	1.28634	1.09718	NA	NA	NA	NA	NA	NA	NA
chr21_8401200_8401800	0.593871	0.000455835	0.0687186	0.0817712	-3.23844	-1.39747	0.152962	0.899759	0.761216	NA	NA	NA	NA	NA	NA	NA
chr21_8401800_8402400	0.444598	0.000282616	0.0453426	0.107284	-3.27489	-1.50595	0.139904	0.876916	0.745019	NA	NA	NA	NA	NA	NA	NA
chr21_8402400_8403000	0.245187	0.00360499	0.0139238	0.24596	-3.6256	-2.60288	0.21067	1.2224	1.04376	NA	NA	NA	NA	NA	NA	NA
chr21_8404800_8405400	0.504145	0.0171365	0.00128808	-0.130204	-2.85265	-3.32238	0.194368	1.18099	1.00923	NA	NA	NA	NA	NA	NA	NA
chr21_8405400_8406000	0.991233	2.11336e-07	1.70966e-09	0.000506181	-2.08873	-2.17229	0.0459775	0.380596	0.334515	NA	NA	NA	NA	NA	NA	NA
chr21_8406000_8406600	0.573679	8.80907e-07	3.2653e-08	0.0300344	-2.27527	-2.26817	0.0532429	0.440032	0.38519	NA	NA	NA	NA	NA	NA	NA
chr21_8411400_8412000	0.101086	0.0650317	0.029471	-0.451338	-2.82759	-2.76528	0.273275	1.51927	1.25582	NA	NA	NA	NA	NA	NA	NA
chr21_8419200_8419800	0.319757	0.100916	0.000184612	0.208721	-2.08856	-4.15705	0.208958	1.26394	1.07911	NA	NA	NA	NA	NA	NA	NA
chr21_8419800_8420400	0.715927	0.0278668	2.24109e-05	0.0301413	-1.12762	-1.94997	0.0826423	0.506869	0.442885	NA	NA	NA	NA	NA	NA	NA
chr21_8420400_8421000	0.654058	0.00149031	0.00054863	-0.0451217	-2.20898	-2.09025	0.100451	0.680266	0.589499	NA	NA	NA	NA	NA	NA	NA
chr21_8433000_8433600	0.349838	0.00173846	0.84676	-0.165286	-2.84611	-0.146828	0.176143	0.889555	0.758217	NA	NA	NA	NA	NA	NA	NA
chr21_8433600_8434200	7.92931e-12	3.9634e-29	5.95808e-14	-0.0639875	-0.900745	-0.496075	0.00848964	0.0613971	0.0587521	NA	NA	NA	NA	NA	NA	NA
chr21_8434200_8434800	4.17453e-12	8.41791e-31	7.72814e-17	-0.0611663	-0.907907	-0.543513	0.00798734	0.0590343	0.0563907	NA	NA	NA	NA	NA	NA	NA
chr21_8434800_8435400	0.114618	1.79452e-11	3.63873e-05	-0.0572955	-1.75973	-0.909895	0.0360651	0.238369	0.212564	NA	NA	NA	NA	NA	NA	NA
chr21_8435400_8436000	0.11901	3.09584e-05	0.00419728	-0.102155	-1.62863	-0.966945	0.0650864	0.376858	0.331647	NA	NA	NA	NA	NA	NA	NA
chr21_8436000_8436600	0.609257	0.00067064	0.000330414	0.0904333	-4.749	-4.28048	0.176488	1.36181	1.1598	NA	NA	NA	NA	NA	NA	NA
chr21_8437800_8438400	0.679059	0.00252798	0.0314617	-0.101324	-4.58203	-2.67262	0.244331	1.4871	1.22865	NA	NA	NA	NA	NA	NA	NA
chr21_8438400_8439000	8.45895e-05	1.20216e-08	1.19062e-07	0.221788	-5.68587	-4.46176	0.054602	0.932592	0.794936	NA	NA	NA	NA	NA	NA	NA
chr21_8439600_8440200	0.811949	0.0288393	0.946228	-0.0464335	-1.93411	0.0504936	0.194766	0.874857	0.747196	0.0255136	0.581229	-1.98461	1.15051	-1.72498	0.0999522	0.00830645
chr21_8440200_8440800	0.0849648	0.0171353	0.810035	-0.178812	-1.0973	-0.0959711	0.102995	0.454273	0.398417	NA	NA	NA	NA	NA	NA	NA
chr21_8440800_8441400	0.698553	9.52088e-07	0.00752586	0.0260328	-2.157	-0.99776	0.0670685	0.418584	0.367354	NA	NA	NA	NA	NA	NA	NA
chr21_8441400_8442000	0.32198	0.000591653	0.167061	0.113059	-2.18923	-0.74974	0.113711	0.621254	0.539513	NA	NA	NA	NA	NA	NA	NA
chr21_8442000_8442600	0.811595	1.05781e-06	0.00586688	-0.0187423	-2.82018	-1.34271	0.0784643	0.549829	0.479127	NA	NA	NA	NA	NA	NA	NA
chr21_8442600_8443200	0.906451	1.37592e-05	0.0017819	0.00924668	-2.38493	-1.46696	0.0785276	0.527194	0.459606	NA	NA	NA	NA	NA	NA	NA
chr21_8443200_8443800	0.272722	0.000484263	7.75727e-05	-0.172894	-4.47032	-4.34811	0.15695	1.24805	1.06448	NA	NA	NA	NA	NA	NA	NA
chr21_8446800_8447400	0.860229	0.00309923	0.219632	-0.0273294	-2.50125	-0.875197	0.154893	0.829486	0.709473	NA	NA	NA	NA	NA	NA	NA
chr21_8447400_8448000	0.729545	0.00554572	0.157379	0.0570999	-2.49034	-1.06768	0.164794	0.88258	0.750656	NA	NA	NA	NA	NA	NA	NA
chr21_8449200_8449800	0.121208	0.000352703	0.00426739	0.168624	-2.61229	-1.78857	0.108081	0.711355	0.614616	NA	NA	NA	NA	NA	NA	NA
chr21_8449800_8450400	0.122058	0.0004306	0.00104291	0.137327	-2.02988	-1.63831	0.0882245	0.561431	0.488166	NA	NA	NA	NA	NA	NA	NA
chr21_8451000_8451600	0.885917	0.408875	0.0931886	0.0254151	-0.518176	0.92141	0.176787	0.625352	0.544726	0.150383	0.118409	-1.43959	0.829332	-1.73584	0.0979744	0.00817259
chr21_8451600_8452200	0.000909796	1.73359e-29	0.000750397	-0.0336295	-0.785372	-0.174363	0.00989974	0.0529866	0.0504782	NA	NA	NA	NA	NA	NA	NA
chr21_8452200_8452800	0.00769622	1.65041e-19	2.06803e-06	-0.0354711	-0.762805	-0.332385	0.0130976	0.0711235	0.0668055	NA	NA	NA	NA	NA	NA	NA
chr21_8452800_8453400	0.891134	0.0337529	0.145881	-0.0351498	-2.87236	-1.67146	0.256298	1.33832	1.14234	NA	NA	NA	NA	NA	NA	NA
chr21_8453400_8454000	0.658579	0.00641557	8.52866e-05	-0.0349495	-0.75247	0.981245	0.0789078	0.27149	0.241701	0.0137302	0.00973857	-1.73371	0.363491	-4.76962	0.000116947	9.66811e-05
chr21_8454000_8454600	0.25829	2.62278e-30	3.88805e-25	-0.0232796	-1.10262	0.884593	0.0205011	0.0726878	0.0679726	0	0.00281553	-1.98721	0.0995178	-19.9684	1.11306e-14	0
chr21_8455200_8455800	0.660208	0.0429198	0.000243242	-0.0874062	-2.45554	-3.8731	0.198353	1.20076	1.02562	NA	NA	NA	NA	NA	NA	NA
chr21_8455800_8456400	0.662062	0.0589892	5.858e-05	-0.0639298	-1.75473	-3.23588	0.145927	0.920935	0.778212	NA	NA	NA	NA	NA	NA	NA
chr21_8456400_8457000	0.405225	0.020857	0.00201415	-0.17483	-2.86061	-3.29192	0.209351	1.22264	1.04394	NA	NA	NA	NA	NA	NA	NA
chr21_8461200_8461800	0.29161	0.0195685	0.00083476	0.219169	-3.04731	-3.76311	0.20696	1.28878	1.09947	NA	NA	NA	NA	NA	NA	NA
chr21_8461800_8462400	0.477923	0.118555	4.93206e-05	0.0794112	-1.08479	-2.5137	0.111572	0.690296	0.598127	NA	NA	NA	NA	NA	NA	NA
chr21_8462400_8463000	0.565237	0.243639	0.00011966	0.102045	-1.15999	-3.32671	0.176981	0.990284	0.838029	NA	NA	NA	NA	NA	NA	NA
chr21_8463600_8464200	0.338039	0.103063	0.0608158	-0.269241	-2.49917	-2.38282	0.279971	1.52204	1.25967	NA	NA	NA	NA	NA	NA	NA
chr21_8464200_8464800	0.845591	0.0102952	0.0653017	-0.0283548	-2.0797	-1.27568	0.145302	0.798486	0.68612	NA	NA	NA	NA	NA	NA	NA
chr21_8464800_8465400	0.75942	0.00379954	6.716e-05	0.0265844	-1.64588	-2.00143	0.0866219	0.558186	0.485492	NA	NA	NA	NA	NA	NA	NA
chr21_8465400_8466000	0.959027	0.00977249	4.16561e-05	0.0050763	-1.73732	-2.43631	0.098614	0.662258	0.573786	NA	NA	NA	NA	NA	NA	NA
chr21_8466600_8467200	0.0342742	0.00785001	0.345088	-0.549654	-3.72813	-1.11007	0.256862	1.38015	1.17135	NA	NA	NA	NA	NA	NA	NA
chr21_8542800_8543400	0.518093	0.0328987	0.0313171	0.152374	-2.67719	-2.3093	0.235112	1.24125	1.06071	NA	NA	NA	NA	NA	NA	NA
chr21_8543400_8544000	0.723015	0.0399022	0.00496707	0.0758781	-2.4401	-2.87435	0.21361	1.17535	1.00534	NA	NA	NA	NA	NA	NA	NA
chr21_8549400_8550000	0.781037	0.21381	0.46515	-0.0757433	-1.50387	-0.75571	0.271913	1.20366	1.03154	NA	NA	NA	NA	NA	NA	NA
chr21_8594400_8595000	0.877163	0.234836	0.951508	-0.0501852	-1.65709	-0.0722625	0.324031	1.38825	1.18592	NA	NA	NA	NA	NA	NA	NA
chr21_8654400_8655000	0.399906	0.0154783	0.00743927	0.183348	-3.0682	-2.90349	0.217075	1.25025	1.06741	NA	NA	NA	NA	NA	NA	NA
chr21_8655000_8655600	0.223384	0.00197238	0.0158371	0.234077	-3.41761	-2.26284	0.191309	1.08154	0.925337	NA	NA	NA	NA	NA	NA	NA
chr21_8655600_8656200	0.561257	0.012048	0.173334	0.134669	-2.86679	-1.31978	0.231188	1.12543	0.963869	NA	NA	NA	NA	NA	NA	NA
chr21_8659800_8660400	0.398192	0.121545	0.620712	0.211034	-1.6574	-0.450339	0.248945	1.0633	0.907843	NA	NA	NA	NA	NA	NA	NA
chr21_8660400_8661000	0.825139	0.264417	0.923387	0.0515886	-1.06528	0.0778081	0.233015	0.95033	0.807481	0.102495	0.575287	-1.14309	1.24706	-0.916631	0.370258	0.0257169
chr21_8687400_8688000	0.0417562	0.0403105	0.0661878	0.540093	-3.0192	-2.29563	0.262597	1.45732	1.23881	NA	NA	NA	NA	NA	NA	NA
chr21_8703600_8704200	0.00927573	0.0768384	0.00300598	-0.642488	-2.57534	-3.69263	0.243179	1.44373	1.22056	NA	NA	NA	NA	NA	NA	NA
chr21_8704200_8704800	0.524402	0.000317125	0.00300642	-0.104088	-4.12811	-2.88089	0.163061	1.11502	0.952264	NA	NA	NA	NA	NA	NA	NA
chr21_8704800_8705400	0.627067	0.000240993	0.0128008	-0.0854963	-4.29982	-2.45618	0.175542	1.13785	0.972759	NA	NA	NA	NA	NA	NA	NA
chr21_8705400_8706000	0.735035	0.0897307	0.00175478	0.0912713	1.335	2.17028	0.269096	0.780764	0.678942	0.0463906	0.018126	-0.835278	1.03468	-0.807285	0.428999	0.0295099
chr21_8706000_8706600	0.348649	0.349567	0.0241949	-0.313732	0.984992	2.03385	0.333513	1.0491	0.891536	0.130559	0.0552185	-1.04885	1.37675	-0.76183	0.455052	0.0312038
chr21_8757000_8757600	0.447746	0.744321	0.00209592	-0.127974	-0.283325	-2.3242	0.168047	0.866843	0.740005	NA	NA	NA	NA	NA	NA	NA
chr21_8757600_8758200	0.690995	0.078649	0.00228939	-0.0681966	-1.74672	-2.5916	0.171171	0.985263	0.83256	NA	NA	NA	NA	NA	NA	NA
chr21_8758200_8758800	0.668594	0.0986477	0.0860651	0.110808	-2.14222	-1.90399	0.258247	1.28767	1.1006	NA	NA	NA	NA	NA	NA	NA
chr21_8758800_8759400	0.215197	0.0677196	0.0134119	0.238079	-1.87952	-2.16276	0.191134	1.02005	0.862453	NA	NA	NA	NA	NA	NA	NA
chr21_8759400_8760000	0.121511	0.00150895	0.161552	0.351071	-3.85467	-1.43107	0.225207	1.18847	1.01634	NA	NA	NA	NA	NA	NA	NA
chr21_8761200_8761800	0.581479	0.0202391	0.734093	-0.15202	-3.10903	-0.384782	0.275079	1.32219	1.13028	NA	NA	NA	NA	NA	NA	NA
chr21_8761800_8762400	0.138109	0.00595289	0.72209	-0.406157	-3.91356	-0.425516	0.272177	1.39899	1.19374	NA	NA	NA	NA	NA	NA	NA
chr21_8763600_8764200	0.716391	0.00512583	0.00556693	-0.0658009	-3.07862	-2.59412	0.180724	1.08081	0.919783	NA	NA	NA	NA	NA	NA	NA
chr21_8764200_8764800	0.771339	0.000764185	0.00128563	0.0434817	-3.52583	-2.84614	0.149296	1.02232	0.86441	NA	NA	NA	NA	NA	NA	NA
chr21_8766000_8766600	0.0626095	0.149894	0.638732	-0.633811	-2.31574	-0.641167	0.337412	1.59854	1.36244	NA	NA	NA	NA	NA	NA	NA
chr21_8772600_8773200	0.707672	0.803328	0.000613133	-0.0547303	0.109146	1.35457	0.145627	0.437348	0.385534	0.279014	0.0133623	-1.24543	0.583018	-2.13617	0.0452128	0.00442843
chr21_8773200_8773800	0.945079	0.143649	0.275398	0.0141306	0.951061	0.618074	0.204723	0.646358	0.564228	0.0635858	0.251652	0.332987	0.857981	0.388105	0.702038	0.0473753
chr21_8775000_8775600	0.0934054	0.123954	0.000119988	-0.275614	-1.55555	-3.36822	0.163048	1.00446	0.848641	NA	NA	NA	NA	NA	NA	NA
chr21_8775600_8776200	0.304379	0.06867	6.99577e-05	-0.124605	-1.49057	-2.87502	0.120828	0.811788	0.699209	NA	NA	NA	NA	NA	NA	NA
chr21_8776200_8776800	0.902295	0.487307	3.93613e-05	0.0177969	-0.618517	-3.22899	0.144681	0.887872	0.757885	NA	NA	NA	NA	NA	NA	NA
chr21_8776800_8777400	0.696865	0.277762	0.00301826	0.105427	-1.70779	-3.92146	0.270021	1.56674	1.29677	NA	NA	NA	NA	NA	NA	NA
chr21_8778600_8779200	0.831832	0.0100201	0.0155245	0.0455023	-3.2154	-2.57912	0.213838	1.22992	1.05144	NA	NA	NA	NA	NA	NA	NA
chr21_8779200_8779800	0.308298	0.0359843	0.0117878	-0.237596	-2.72697	-2.80672	0.232277	1.28655	1.0984	NA	NA	NA	NA	NA	NA	NA
chr21_8779800_8780400	0.829883	0.0106161	0.15349	-0.0558345	-3.58979	-1.69643	0.25934	1.38418	1.18145	NA	NA	NA	NA	NA	NA	NA
chr21_8782800_8783400	0.257699	0.162301	0.000902139	0.284616	-2.10646	-4.24504	0.250334	1.49869	1.24871	NA	NA	NA	NA	NA	NA	NA
chr21_8789400_8790000	0.0637996	0.0615634	0.0238849	-0.490157	-2.86041	-2.87832	0.262132	1.51658	1.25889	NA	NA	NA	NA	NA	NA	NA
chr21_8797200_8797800	0.260706	0.351933	0.00316207	0.284402	-1.25105	-3.4385	0.251737	1.33906	1.14278	NA	NA	NA	NA	NA	NA	NA
chr21_8797800_8798400	0.712553	0.0195554	0.261764	0.0935508	-2.97459	-1.21265	0.253351	1.25789	1.07577	NA	NA	NA	NA	NA	NA	NA
chr21_8798400_8799000	0.557616	0.00659056	0.0316756	0.0972109	-2.66238	-1.77447	0.165342	0.963819	0.816803	NA	NA	NA	NA	NA	NA	NA
chr21_8799000_8799600	0.854397	0.00523505	0.444494	-0.0361208	-2.81684	-0.643654	0.196432	0.991398	0.839167	NA	NA	NA	NA	NA	NA	NA
chr21_8799600_8800200	0.763113	0.00808672	0.860066	-0.0849647	-3.66563	0.205469	0.281301	1.36229	1.16316	0.0150271	0.557281	-3.8711	1.79131	-2.16105	0.0429983	0.00425972
chr21_8806200_8806800	0.215655	0.0171004	5.62912e-05	-0.210291	-2.67275	-3.9427	0.168995	1.10614	0.945848	NA	NA	NA	NA	NA	NA	NA
chr21_8806800_8807400	0.15727	0.0476165	6.048e-05	-0.140311	-1.22637	-2.21027	0.0986223	0.613142	0.532621	NA	NA	NA	NA	NA	NA	NA
chr21_8807400_8808000	0.853672	0.000186028	0.00542528	0.0335569	-4.88305	-3.06073	0.181575	1.26826	1.08186	NA	NA	NA	NA	NA	NA	NA
chr21_8808000_8808600	0.753187	0.000110802	0.0239488	0.0637687	-5.44216	-2.65491	0.202363	1.36386	1.16172	NA	NA	NA	NA	NA	NA	NA
chr21_8809200_8809800	0.0474164	0.00808282	0.00774021	0.408698	-3.27019	-2.81133	0.204149	1.21525	1.03884	NA	NA	NA	NA	NA	NA	NA
chr21_8809800_8810400	0.411618	0.0167712	0.00911472	0.125974	-2.25227	-2.08677	0.152925	0.929273	0.787967	NA	NA	NA	NA	NA	NA	NA
chr21_8810400_8811000	0.291902	0.124599	0.00121928	0.253799	-2.1885	-3.96792	0.239806	1.41562	1.19923	NA	NA	NA	NA	NA	NA	NA
chr21_8811000_8811600	0.668253	0.0564037	0.227067	0.102402	-2.10503	-1.13266	0.238395	1.09326	0.933139	NA	NA	NA	NA	NA	NA	NA
chr21_8811600_8812200	0.714941	0.374656	0.0162972	0.0745992	-0.875794	-2.02439	0.203799	0.983024	0.831514	NA	NA	NA	NA	NA	NA	NA
chr21_8812200_8812800	0.342807	0.00401357	0.0622023	-0.223502	-3.91269	-2.14183	0.234724	1.33517	1.13842	NA	NA	NA	NA	NA	NA	NA
chr21_8812800_8813400	0.706515	0.0814239	0.0234879	-0.0467423	-1.11227	-1.26034	0.123857	0.633258	0.549638	NA	NA	NA	NA	NA	NA	NA
chr21_8813400_8814000	0.876098	0.368254	0.00080685	0.0239622	-0.785571	-2.55009	0.153376	0.869993	0.742871	NA	NA	NA	NA	NA	NA	NA
chr21_8814000_8814600	0.699721	0.040441	0.679069	-0.0917471	-2.16139	-0.36793	0.237337	1.04396	0.887244	NA	NA	NA	NA	NA	NA	NA
chr21_8815200_8815800	0.701263	0.20175	0.02136	0.0811569	-1.31433	-2.02197	0.211081	1.02424	0.867651	NA	NA	NA	NA	NA	NA	NA
chr21_8815800_8816400	0.678978	0.0582797	0.0896082	0.0900226	-1.99561	-1.51539	0.217019	1.04438	0.885921	NA	NA	NA	NA	NA	NA	NA
chr21_8819400_8820000	0.710451	0.098579	0.000992404	0.0833581	-2.11005	-3.65034	0.224031	1.26807	1.08287	NA	NA	NA	NA	NA	NA	NA
chr21_8820000_8820600	0.858989	0.203076	0.00408585	-0.04627	-1.90876	-3.62874	0.259911	1.49188	1.24079	NA	NA	NA	NA	NA	NA	NA
chr21_8834400_8835000	0.703899	0.0935517	0.000724449	-0.0936736	-2.54428	-4.31024	0.245914	1.50583	1.24408	NA	NA	NA	NA	NA	NA	NA
chr21_8839200_8839800	0.0696186	0.134115	0.0431153	0.450311	-1.79352	-2.08093	0.246095	1.18958	1.01855	NA	NA	NA	NA	NA	NA	NA
chr21_8839800_8840400	0.587523	0.210504	0.0668285	0.142673	-1.59848	-2.00811	0.262358	1.27011	1.08625	NA	NA	NA	NA	NA	NA	NA
chr21_8841600_8842200	0.373135	0.118024	0.0157723	-0.237336	-2.40166	-3.10572	0.265545	1.52604	1.26921	NA	NA	NA	NA	NA	NA	NA
chr21_8845800_8846400	0.276813	0.129667	0.000458476	-0.240976	-1.93817	-3.90304	0.220634	1.27068	1.08491	NA	NA	NA	NA	NA	NA	NA
chr21_8846400_8847000	0.0400559	0.0152092	0.0833796	-0.467471	-2.8084	-1.70523	0.225348	1.14131	0.977141	NA	NA	NA	NA	NA	NA	NA
chr21_8848800_8849400	0.929127	0.00946302	0.00412706	-0.0179298	-3.07473	-2.91502	0.201189	1.16693	0.997883	NA	NA	NA	NA	NA	NA	NA
chr21_8849400_8850000	0.811824	8.43234e-05	0.169015	-0.0497829	-4.83819	-1.40807	0.208673	1.19087	1.01795	NA	NA	NA	NA	NA	NA	NA
chr21_8850000_8850600	0.446419	0.00660647	0.115524	0.184932	-3.59724	-1.76273	0.24213	1.30265	1.11236	NA	NA	NA	NA	NA	NA	NA
chr21_8855400_8856000	0.525585	0.0309968	0.347115	-0.163865	-2.70991	-1.00305	0.25744	1.24231	1.0629	NA	NA	NA	NA	NA	NA	NA
chr21_8856000_8856600	0.746325	0.00193888	0.0516109	0.077521	-4.62501	-2.38257	0.23912	1.46115	1.21259	NA	NA	NA	NA	NA	NA	NA
chr21_8863200_8863800	0.684597	0.00159482	0.0249763	0.0851983	-4.00687	-2.40627	0.209266	1.24195	1.06067	NA	NA	NA	NA	NA	NA	NA
chr21_8863800_8864400	0.959858	0.00493191	0.00128058	0.0109114	-4.34185	-4.13872	0.216361	1.51735	1.25653	NA	NA	NA	NA	NA	NA	NA
chr21_8865600_8866200	0.134199	0.0216658	0.114575	0.366545	-2.83442	-1.6571	0.24317	1.21919	1.04295	NA	NA	NA	NA	NA	NA	NA
chr21_8866200_8866800	0.307837	0.00276888	0.118115	0.236207	-3.77223	-1.66195	0.230698	1.23602	1.05629	NA	NA	NA	NA	NA	NA	NA
chr21_8871600_8872200	0.202296	0.00514212	0.0257701	-0.309194	-4.15381	-2.77655	0.241246	1.45883	1.23067	NA	NA	NA	NA	NA	NA	NA
chr21_8881800_8882400	0.558964	0.200658	2.94011e-06	0.193324	1.1477	3.77278	0.329945	0.892216	0.770971	0.0818614	0.00738127	-2.62508	1.17917	-2.2262	0.0376582	0.00385034
chr21_8885400_8886000	0.76527	0.00323758	0.011294	0.0741733	-4.56507	-3.23081	0.247899	1.52108	1.25667	NA	NA	NA	NA	NA	NA	NA
chr21_8988000_8988600	0.934187	5.94205e-06	0.0222561	0.0122675	-4.90961	-2.03832	0.148262	1.03858	0.880756	NA	NA	NA	NA	NA	NA	NA
chr21_8988600_8989200	0.978154	0.223783	0.0154128	-0.00706825	-1.67112	-2.86282	0.257617	1.36698	1.1658	NA	NA	NA	NA	NA	NA	NA
chr21_8989800_8990400	0.0159059	0.00136739	0.00538813	0.425243	-3.58136	-2.63636	0.17401	1.09398	0.931087	NA	NA	NA	NA	NA	NA	NA
chr21_8990400_8991000	0.122419	0.000145634	0.000326451	0.237442	-4.62135	-3.72312	0.152691	1.17988	1.00785	NA	NA	NA	NA	NA	NA	NA
chr21_8991000_8991600	0.0794182	0.0242982	0.00140764	0.359505	-2.74104	-3.35447	0.203312	1.20243	1.02746	NA	NA	NA	NA	NA	NA	NA
chr21_8991600_8992200	0.132927	0.00635875	0.11027	0.278603	-2.76082	-1.35264	0.184219	0.994996	0.841086	NA	NA	NA	NA	NA	NA	NA
chr21_8992200_8992800	0.560271	0.00328396	0.0270283	-0.106562	-3.16258	-2.0034	0.182476	1.05541	0.895572	NA	NA	NA	NA	NA	NA	NA
chr21_8992800_8993400	0.0826726	0.0279261	0.0107192	-0.352452	-2.49418	-2.47908	0.201496	1.12158	0.957199	NA	NA	NA	NA	NA	NA	NA
chr21_9004800_9005400	0.642465	0.00288632	0.0443834	0.114868	-4.59607	-2.54531	0.246832	1.51261	1.25349	NA	NA	NA	NA	NA	NA	NA
chr21_9006600_9007200	0.750965	0.0137123	0.17819	-0.0818912	-3.33628	-1.54401	0.257475	1.3348	1.14047	NA	NA	NA	NA	NA	NA	NA
chr21_9007200_9007800	0.647424	5.11631e-05	0.0853772	0.0950993	-5.34898	-1.887	0.207444	1.27565	1.08836	NA	NA	NA	NA	NA	NA	NA
chr21_9008400_9009000	0.222936	0.0119071	0.0174823	-0.258606	-2.99629	-2.419	0.211151	1.17428	1.00463	NA	NA	NA	NA	NA	NA	NA
chr21_9009000_9009600	0.694533	0.00260669	0.0422114	0.0917691	-4.35585	-2.48138	0.233151	1.41822	1.20919	NA	NA	NA	NA	NA	NA	NA
chr21_9011400_9012000	0.478702	0.110769	0.000131747	-0.123035	-1.66216	-3.45709	0.173169	1.03501	0.876579	NA	NA	NA	NA	NA	NA	NA
chr21_9012000_9012600	0.302497	0.0148721	0.00359701	0.233396	-3.43742	-3.52061	0.22544	1.39217	1.18671	NA	NA	NA	NA	NA	NA	NA
chr21_9015000_9015600	0.969616	0.0431624	0.0631411	0.00777009	-2.05611	-1.59857	0.20359	1.00663	0.852751	NA	NA	NA	NA	NA	NA	NA
chr21_9015600_9016200	0.498068	0.00299803	0.0117023	-0.0795844	-2.1653	-1.58505	0.117125	0.715517	0.619656	NA	NA	NA	NA	NA	NA	NA
chr21_9016200_9016800	0.52759	0.0265079	0.00463705	-0.122784	-2.42759	-2.66303	0.19384	1.08142	0.923941	NA	NA	NA	NA	NA	NA	NA
chr21_9016800_9017400	0.513562	0.00168292	0.00890093	-0.123044	-3.5539	-2.51672	0.187813	1.10728	0.947288	NA	NA	NA	NA	NA	NA	NA
chr21_9017400_9018000	0.842013	0.00556829	0.119309	0.0261201	-1.97373	-0.950472	0.130779	0.699836	0.606073	NA	NA	NA	NA	NA	NA	NA
chr21_9018000_9018600	0.299521	9.27392e-05	0.706087	0.13172	-2.72266	-0.221113	0.126446	0.674328	0.585009	NA	NA	NA	NA	NA	NA	NA
chr21_9018600_9019200	0.682069	0.0812279	0.57211	-0.0523489	-0.995579	-0.280007	0.127499	0.566453	0.494349	NA	NA	NA	NA	NA	NA	NA
chr21_9019200_9019800	0.915221	0.0703179	0.000135764	0.0195017	-1.97358	-3.6295	0.182827	1.0813	0.922188	NA	NA	NA	NA	NA	NA	NA
chr21_9021000_9021600	0.156877	0.0272804	0.23108	0.403879	-3.45987	-1.55076	0.28361	1.54925	1.28871	NA	NA	NA	NA	NA	NA	NA
chr21_9024000_9024600	0.454143	0.279098	0.0105349	-0.196503	-1.50388	-3.06533	0.261714	1.38353	1.18069	NA	NA	NA	NA	NA	NA	NA
chr21_9024600_9025200	0.447118	0.293544	0.0315298	-0.211637	-1.54448	-2.6921	0.277522	1.46432	1.23812	NA	NA	NA	NA	NA	NA	NA
chr21_9025200_9025800	0.866467	0.100031	0.000618957	0.0409934	-2.44108	-4.27384	0.243302	1.47339	1.21736	NA	NA	NA	NA	NA	NA	NA
chr21_9025800_9026400	0.665765	0.100792	0.000101624	0.100212	-2.49064	-5.043	0.231448	1.50671	1.25657	NA	NA	NA	NA	NA	NA	NA
chr21_9026400_9027000	0.84322	0.151378	0.000174403	0.0368725	-1.53417	-3.50621	0.186055	1.06292	0.906506	NA	NA	NA	NA	NA	NA	NA
chr21_9027000_9027600	0.457994	0.121601	0.000403969	0.119704	-1.50433	-2.9638	0.160801	0.965242	0.81563	NA	NA	NA	NA	NA	NA	NA
chr21_9027600_9028200	0.823192	0.00314999	0.0473195	0.0461366	-3.40362	-1.93786	0.206056	1.13072	0.96755	NA	NA	NA	NA	NA	NA	NA
chr21_9028200_9028800	0.219681	0.00491038	0.0341208	0.209686	-2.8015	-1.7714	0.169999	0.978534	0.827081	NA	NA	NA	NA	NA	NA	NA
chr21_9028800_9029400	0.507543	0.293633	0.0162937	0.0827166	-0.640896	-1.28628	0.12447	0.607746	0.528319	NA	NA	NA	NA	NA	NA	NA
chr21_9029400_9030000	0.512818	0.0777831	0.0396264	0.0747163	-1.00172	-1.01963	0.113845	0.563374	0.490441	NA	NA	NA	NA	NA	NA	NA
chr21_9030000_9030600	0.6655	2.47076e-05	5.57206e-08	0.0515952	1.25137	1.4743	0.119063	0.285803	0.255272	0.0027447	0.00535218	-0.222927	0.383206	-0.581742	0.56724	0.0385024
chr21_9030600_9031200	0.454985	2.46876e-09	1.99479e-18	-0.098385	1.6555	2.38378	0.13128	0.257867	0.231756	0.000589393	0.00367318	-0.728284	0.346708	-2.10057	0.048562	0.00467809
chr21_9031200_9031800	0.411489	0.00330058	2.39311e-05	0.126026	-3.35039	-4.19467	0.152946	1.1187	0.956279	NA	NA	NA	NA	NA	NA	NA
chr21_9031800_9032400	0.680215	0.0179195	0.0191342	-0.0575608	-1.93633	-1.64714	0.139332	0.807344	0.694068	NA	NA	NA	NA	NA	NA	NA
chr21_9032400_9033000	0.497846	0.612861	0.0680831	0.092447	-0.30789	-0.971339	0.135985	0.606985	0.527868	NA	NA	NA	NA	NA	NA	NA
chr21_9033000_9033600	0.225524	0.13995	0.000236806	0.211568	-1.55481	-3.352	0.173718	1.04683	0.88589	NA	NA	NA	NA	NA	NA	NA
chr21_9033600_9034200	0.1044	0.000205055	0.00166774	0.267448	-4.45767	-3.20068	0.163519	1.16586	0.996351	NA	NA	NA	NA	NA	NA	NA
chr21_9034200_9034800	0.570245	0.000137417	0.0169032	0.0837871	-3.76393	-1.95687	0.147209	0.957136	0.808388	NA	NA	NA	NA	NA	NA	NA
chr21_9034800_9035400	0.615008	0.00109205	0.00172281	-0.0774664	-3.45639	-2.80561	0.153649	1.03418	0.876127	NA	NA	NA	NA	NA	NA	NA
chr21_9035400_9036000	0.87581	0.000991146	0.00398783	0.0248115	-3.52025	-2.59472	0.158441	1.04416	0.884782	NA	NA	NA	NA	NA	NA	NA
chr21_9036000_9036600	0.817591	1.80584e-06	0.338787	0.0348043	-4.82191	-0.781534	0.150588	0.963084	0.813945	NA	NA	NA	NA	NA	NA	NA
chr21_9036600_9037200	0.423096	0.165138	2.91214e-06	-0.137689	-1.5346	-4.5997	0.171328	1.09926	0.939524	NA	NA	NA	NA	NA	NA	NA
chr21_9037200_9037800	0.932502	0.0404209	0.00042446	-0.00981737	-1.51069	-2.28754	0.115682	0.729595	0.631981	NA	NA	NA	NA	NA	NA	NA
chr21_9037800_9038400	0.754526	0.0402379	0.0855431	-0.0345455	-1.12283	-0.81841	0.110245	0.541771	0.472286	NA	NA	NA	NA	NA	NA	NA
chr21_9038400_9039000	0.865924	0.22501	0.0502185	0.0243863	-0.846738	-1.18899	0.144145	0.694481	0.601446	NA	NA	NA	NA	NA	NA	NA
chr21_9039000_9039600	0.660588	0.00263017	0.00828386	-0.0539728	-2.35852	-1.77575	0.122628	0.768632	0.662031	NA	NA	NA	NA	NA	NA	NA
chr21_9039600_9040200	0.641271	0.00540639	0.0686508	-0.0490106	-1.55824	-0.88036	0.104939	0.550549	0.479424	NA	NA	NA	NA	NA	NA	NA
chr21_9040200_9040800	0.18155	0.000490403	0.364644	0.227874	-3.3446	-0.720293	0.169631	0.93471	0.791697	NA	NA	NA	NA	NA	NA	NA
chr21_9040800_9041400	0.958074	0.0096976	0.779065	-0.00594799	-1.34297	-0.125569	0.11292	0.511395	0.446653	NA	NA	NA	NA	NA	NA	NA
chr21_9041400_9042000	0.250432	0.0110663	0.272218	-0.148635	-1.66077	-0.617075	0.128736	0.64412	0.559578	NA	NA	NA	NA	NA	NA	NA
chr21_9042000_9042600	0.752785	0.0339075	0.297254	-0.0379084	-1.21145	-0.515068	0.120096	0.564952	0.492118	NA	NA	NA	NA	NA	NA	NA
chr21_9042600_9043200	0.93569	0.00510462	0.123011	0.0153749	-2.88338	-1.32795	0.190172	1.01177	0.855323	NA	NA	NA	NA	NA	NA	NA
chr21_9043200_9043800	0.420171	0.0817585	0.00181919	0.121641	-1.54907	-2.39756	0.150406	0.882926	0.752697	NA	NA	NA	NA	NA	NA	NA
chr21_9046800_9047400	0.28802	0.0110564	6.72164e-05	0.214658	-3.81387	-5.05094	0.20119	1.479	1.22528	NA	NA	NA	NA	NA	NA	NA
chr21_9048600_9049200	0.576656	0.0846354	0.000105975	0.120256	-2.3395	-4.59221	0.214851	1.34611	1.14744	NA	NA	NA	NA	NA	NA	NA
chr21_9049200_9049800	0.993422	0.0574479	0.000432603	-0.00181615	-2.56932	-4.12786	0.21987	1.3401	1.14212	NA	NA	NA	NA	NA	NA	NA
chr21_9057000_9057600	0.264895	0.458688	0.0286812	0.279854	-0.845339	-2.15545	0.249907	1.13732	0.97399	NA	NA	NA	NA	NA	NA	NA
chr21_9057600_9058200	0.405071	0.390285	0.0294531	0.225202	-1.16994	-2.55132	0.269581	1.35716	1.15852	NA	NA	NA	NA	NA	NA	NA
chr21_9063600_9064200	0.439133	0.00762817	0.000322833	0.113152	-2.76891	-3.18859	0.145796	1.02124	0.862424	NA	NA	NA	NA	NA	NA	NA
chr21_9064200_9064800	0.86151	0.0351017	7.18671e-06	0.0235149	-2.03102	-3.772	0.13452	0.953547	0.805699	NA	NA	NA	NA	NA	NA	NA
chr21_9064800_9065400	0.851113	0.180856	0.000331912	-0.0243075	-1.02742	-2.43158	0.12924	0.76359	0.659067	NA	NA	NA	NA	NA	NA	NA
chr21_9065400_9066000	0.774438	0.539533	0.525379	0.0331209	-0.287209	-0.260515	0.115329	0.466867	0.40908	NA	NA	NA	NA	NA	NA	NA
chr21_9066000_9066600	0.297567	0.0688748	0.00059547	0.15537	-1.70695	-2.7782	0.148544	0.930329	0.788809	NA	NA	NA	NA	NA	NA	NA
chr21_9066600_9067200	0.771929	0.117962	0.288109	0.0327592	-0.789681	-0.467643	0.11278	0.501689	0.438384	NA	NA	NA	NA	NA	NA	NA
chr21_9067200_9067800	0.130167	0.363135	0.139269	0.157966	-0.410929	-0.587226	0.1037	0.450241	0.394684	NA	NA	NA	NA	NA	NA	NA
chr21_9067800_9068400	0.924606	0.0235151	0.00288816	-0.00918713	-1.23352	-1.42476	0.0968884	0.538049	0.468933	NA	NA	NA	NA	NA	NA	NA
chr21_9068400_9069000	0.630175	0.00267776	0.0111822	-0.0457456	-1.64567	-1.20557	0.0947801	0.537327	0.468262	NA	NA	NA	NA	NA	NA	NA
chr21_9069000_9069600	0.462583	0.00959107	0.000232028	-0.0472588	-0.913147	-1.16091	0.064138	0.347196	0.306356	NA	NA	NA	NA	NA	NA	NA
chr21_9069600_9070200	0.25357	0.0124342	0.0240646	0.0806926	-0.869168	-0.691073	0.0703561	0.342775	0.302648	NA	NA	NA	NA	NA	NA	NA
chr21_9070200_9070800	0.327948	0.00148397	0.125369	0.079796	-1.31344	-0.548127	0.0812558	0.404316	0.355285	NA	NA	NA	NA	NA	NA	NA
chr21_9070800_9071400	0.181054	0.199384	0.0416631	-0.0954102	-0.407503	-0.575732	0.0709426	0.315888	0.279795	NA	NA	NA	NA	NA	NA	NA
chr21_9071400_9072000	0.53335	0.264684	0.364222	-0.0589078	-0.444803	-0.318398	0.0943121	0.397028	0.349652	NA	NA	NA	NA	NA	NA	NA
chr21_9072000_9072600	0.841296	0.928045	0.0970271	-0.0252189	-0.0482738	-0.778618	0.125689	0.533509	0.465742	NA	NA	NA	NA	NA	NA	NA
chr21_9072600_9073200	0.584433	0.0487817	0.238676	0.0321808	-0.498896	-0.264415	0.0586898	0.250753	0.223349	NA	NA	NA	NA	NA	NA	NA
chr21_9073200_9073800	0.924439	0.0767698	0.636233	-0.00586551	-0.451442	-0.10687	0.0617213	0.253017	0.225411	NA	NA	NA	NA	NA	NA	NA
chr21_9073800_9074400	0.960171	0.240619	0.014042	-0.00589271	-0.684076	-1.25792	0.117765	0.580241	0.505067	NA	NA	NA	NA	NA	NA	NA
chr21_9074400_9075000	0.869204	0.00662714	0.234778	0.018909	-1.59843	-0.603269	0.114598	0.579055	0.505334	NA	NA	NA	NA	NA	NA	NA
chr21_9075000_9075600	0.803322	0.0145325	0.206583	0.0275779	-1.33094	-0.594693	0.110502	0.537152	0.468449	NA	NA	NA	NA	NA	NA	NA
chr21_9075600_9076200	0.534337	0.0262227	0.545803	0.0914779	-1.54866	-0.361987	0.146812	0.68855	0.597647	NA	NA	NA	NA	NA	NA	NA
chr21_9076200_9076800	0.345478	0.517848	0.011784	0.25345	-0.890098	-2.99301	0.267658	1.37261	1.17124	NA	NA	NA	NA	NA	NA	NA
chr21_9076800_9077400	0.314571	0.634519	0.0917776	0.293277	-0.657857	-2.00386	0.290468	1.38053	1.17948	NA	NA	NA	NA	NA	NA	NA
chr21_9077400_9078000	0.102731	0.578294	0.0558255	-0.372659	-0.570583	-1.67346	0.226734	1.02381	0.867049	NA	NA	NA	NA	NA	NA	NA
chr21_9081600_9082200	0.16412	0.161062	0.0189419	0.342698	-1.73681	-2.50608	0.244884	1.23202	1.05428	NA	NA	NA	NA	NA	NA	NA
chr21_9082200_9082800	0.2034	0.171385	0.0223723	-0.238539	-1.3318	-1.89408	0.186576	0.968208	0.819155	NA	NA	NA	NA	NA	NA	NA
chr21_9082800_9083400	0.104025	0.138672	0.359196	-0.174263	-0.692813	-0.375088	0.106428	0.464941	0.407603	NA	NA	NA	NA	NA	NA	NA
chr21_9083400_9084000	0.0923662	0.010483	0.692129	-0.168042	-1.09261	0.146678	0.0990917	0.420557	0.369586	0.0166573	0.49211	-1.23929	0.559877	-2.21351	0.0386489	0.00392587
chr21_9084600_9085200	0.717941	0.00871454	0.0227787	0.0938003	-4.18592	-2.9923	0.259105	1.57112	1.2981	NA	NA	NA	NA	NA	NA	NA
chr21_9086400_9087000	0.246128	0.00102818	0.175656	0.105408	-1.53953	-0.546262	0.0904654	0.458148	0.40112	NA	NA	NA	NA	NA	NA	NA
chr21_9087000_9087600	0.541868	0.00909223	0.0564311	0.0382671	-0.769984	-0.496002	0.0625647	0.29065	0.25763	NA	NA	NA	NA	NA	NA	NA
chr21_9087600_9088200	0.736307	0.495294	0.091337	-0.0313741	-0.272942	-0.597261	0.0929641	0.399107	0.351068	NA	NA	NA	NA	NA	NA	NA
chr21_9088200_9088800	0.983147	0.00457123	0.00678384	0.00389828	-3.07023	-2.49724	0.184179	1.06345	0.907331	NA	NA	NA	NA	NA	NA	NA
chr21_9090600_9091200	0.33198	0.0344517	0.0237794	-0.143286	-1.77549	-1.63142	0.147134	0.830547	0.712984	NA	NA	NA	NA	NA	NA	NA
chr21_9091200_9091800	0.238323	0.014872	0.00370771	-0.14437	-1.8333	-1.89931	0.121856	0.742496	0.642373	NA	NA	NA	NA	NA	NA	NA
chr21_9091800_9092400	0.690602	0.0103733	0.00396894	0.0398819	-1.47357	-1.44553	0.099968	0.566362	0.49265	NA	NA	NA	NA	NA	NA	NA
chr21_9092400_9093000	0.249761	0.00214815	0.0232444	-0.136809	-2.22927	-1.41597	0.118324	0.711541	0.616399	NA	NA	NA	NA	NA	NA	NA
chr21_9093000_9093600	0.508554	0.0685665	0.000266028	-0.0923448	-1.60719	-2.79165	0.139291	0.87497	0.744156	NA	NA	NA	NA	NA	NA	NA
chr21_9095400_9096000	0.764292	0.00850453	0.00605604	0.0551661	-2.81405	-2.50416	0.183585	1.05278	0.897061	NA	NA	NA	NA	NA	NA	NA
chr21_9096000_9096600	0.974899	0.0326293	0.00875231	-0.00563094	-2.1871	-2.27933	0.17861	1.01243	0.856005	NA	NA	NA	NA	NA	NA	NA
chr21_9096600_9097200	0.574651	0.453857	0.0100849	-0.117967	-0.771923	-2.27185	0.209656	1.02744	0.869773	NA	NA	NA	NA	NA	NA	NA
chr21_9097200_9097800	0.726198	0.00067165	0.0323394	-0.0749128	-4.5434	-2.40479	0.21345	1.30302	1.11131	NA	NA	NA	NA	NA	NA	NA
chr21_9097800_9098400	0.549315	0.00528062	0.0185367	-0.110004	-2.96652	-2.11966	0.183221	1.04516	0.888597	NA	NA	NA	NA	NA	NA	NA
chr21_9098400_9099000	0.444011	0.00535745	0.000955767	-0.12875	-3.06076	-3.10793	0.167681	1.08023	0.918889	NA	NA	NA	NA	NA	NA	NA
chr21_9099000_9099600	0.599078	0.0773172	0.000796653	-0.0837823	-1.69449	-2.76573	0.158965	0.951484	0.804804	NA	NA	NA	NA	NA	NA	NA
chr21_9099600_9100200	0.332868	0.275165	0.000194576	-0.146215	-0.975743	-2.90555	0.150418	0.890305	0.757068	NA	NA	NA	NA	NA	NA	NA
chr21_9100200_9100800	0.694125	0.137642	7.0506e-05	0.065067	-1.48653	-3.45849	0.165079	0.994973	0.841527	NA	NA	NA	NA	NA	NA	NA
chr21_9103200_9103800	0.0583493	0.289224	0.00146847	-0.452441	-1.34925	-3.52078	0.236846	1.26777	1.08272	NA	NA	NA	NA	NA	NA	NA
chr21_9103800_9104400	0.832955	0.772717	0.00386757	-0.0483494	0.292552	-2.5244	0.228767	1.01076	0.857834	0.26977	0.0241693	2.81695	1.32571	2.12486	0.0462536	0.00450621
chr21_9104400_9105000	0.278095	0.000541489	0.0798129	0.188439	-3.57964	-1.50704	0.172996	1.00846	0.853411	NA	NA	NA	NA	NA	NA	NA
chr21_9105000_9105600	0.702193	0.026301	0.00810805	0.0971283	-3.40458	-3.36618	0.25345	1.51452	1.25144	NA	NA	NA	NA	NA	NA	NA
chr21_9105600_9106200	0.73343	0.0826774	0.0104463	-0.0894412	-2.7161	-3.35485	0.262049	1.55281	1.29068	NA	NA	NA	NA	NA	NA	NA
chr21_9106800_9107400	0.763979	0.000294677	0.00209336	-0.0529318	-4.69148	-3.37663	0.175909	1.26018	1.07496	NA	NA	NA	NA	NA	NA	NA
chr21_9107400_9108000	0.213042	0.00168745	0.0147277	-0.264609	-4.2288	-2.77902	0.21143	1.3179	1.12385	NA	NA	NA	NA	NA	NA	NA
chr21_9109800_9110400	0.884121	0.0172332	0.0297674	0.0370156	-3.62898	-2.75923	0.253461	1.50372	1.2554	NA	NA	NA	NA	NA	NA	NA
chr21_9114600_9115200	0.586061	0.00268515	0.00182417	0.101275	-3.69318	-3.28257	0.185504	1.2062	1.03081	NA	NA	NA	NA	NA	NA	NA
chr21_9115200_9115800	0.497893	0.163539	0.00136214	0.118802	-1.38451	-2.73426	0.174771	0.987968	0.834918	NA	NA	NA	NA	NA	NA	NA
chr21_9115800_9116400	0.522017	0.00133323	0.632918	-0.0749544	-1.88526	-0.239723	0.116748	0.574518	0.500697	NA	NA	NA	NA	NA	NA	NA
chr21_9116400_9117000	0.720326	7.57545e-05	0.00779578	0.0605693	-4.69527	-2.65276	0.168802	1.14772	0.981162	NA	NA	NA	NA	NA	NA	NA
chr21_9117600_9118200	0.837269	0.155499	7.0592e-05	0.0426428	-1.77855	-4.36668	0.207195	1.24474	1.06259	NA	NA	NA	NA	NA	NA	NA
chr21_9118200_9118800	0.830178	0.0286826	0.00856234	0.0398762	-2.2994	-2.34908	0.185545	1.03905	0.879625	NA	NA	NA	NA	NA	NA	NA
chr21_9118800_9119400	0.69082	0.188045	0.000143629	-0.0423849	-0.808796	-2.08266	0.106321	0.611106	0.531218	NA	NA	NA	NA	NA	NA	NA
chr21_9119400_9120000	0.174901	0.00065817	0.0157687	-0.151972	-2.46066	-1.49389	0.111397	0.704499	0.610485	NA	NA	NA	NA	NA	NA	NA
chr21_9120600_9121200	0.344942	0.081627	0.000739858	0.200522	-2.13097	-3.58746	0.211527	1.21407	1.03732	NA	NA	NA	NA	NA	NA	NA
chr21_9121200_9121800	0.832521	0.14259	0.00451155	0.0512678	-1.94418	-3.2527	0.241939	1.31777	1.12493	NA	NA	NA	NA	NA	NA	NA
chr21_9122400_9123000	0.693771	0.241881	0.000854797	0.0919125	-1.51919	-3.76892	0.232903	1.29207	1.10344	NA	NA	NA	NA	NA	NA	NA
chr21_9124200_9124800	0.74462	0.000633357	2.63034e-05	0.0386199	-3.53993	-3.71969	0.118303	1.01025	0.852608	NA	NA	NA	NA	NA	NA	NA
chr21_9124800_9125400	0.274248	8.32995e-07	0.00512204	0.168369	-6.5813	-3.08331	0.153332	1.2697	1.08236	NA	NA	NA	NA	NA	NA	NA
chr21_9125400_9126000	0.0721532	0.00463371	0.0845363	0.441694	-3.92684	-2.02086	0.243594	1.36231	1.16239	NA	NA	NA	NA	NA	NA	NA
chr21_9126000_9126600	0.0936259	0.00289368	0.00888594	-0.3836	-4.36145	-3.17405	0.227086	1.43578	1.19444	NA	NA	NA	NA	NA	NA	NA
chr21_9126600_9127200	0.482757	0.00333574	0.422392	0.0673915	-1.35841	-0.32026	0.0957346	0.454099	0.397899	NA	NA	NA	NA	NA	NA	NA
chr21_9127200_9127800	0.301928	3.50989e-06	0.376991	0.188179	-5.14473	-0.801886	0.181549	1.06033	0.904494	NA	NA	NA	NA	NA	NA	NA
chr21_9128400_9129000	0.691445	0.240074	0.0014942	0.0904146	-1.38918	-3.27006	0.227287	1.17695	1.00728	NA	NA	NA	NA	NA	NA	NA
chr21_9129000_9129600	0.311152	0.101763	0.0143411	-0.109838	-0.906829	-1.19189	0.108017	0.550165	0.480072	NA	NA	NA	NA	NA	NA	NA
chr21_9129600_9130200	0.949282	0.0538564	0.196493	-0.0059112	-0.822669	-0.482636	0.0927472	0.422741	0.37171	NA	NA	NA	NA	NA	NA	NA
chr21_9130200_9130800	0.209647	0.120971	0.00111637	0.266661	-1.78641	-3.26598	0.211482	1.14428	0.97916	NA	NA	NA	NA	NA	NA	NA
chr21_9130800_9131400	0.814523	0.123689	0.0251938	-0.0378269	0.745585	0.958451	0.160909	0.481102	0.423124	0.0572254	0.0563756	-0.212866	0.640698	-0.33224	0.743165	0.0500817
chr21_9131400_9132000	0.890198	0.00836304	3.20821e-05	-0.0294434	1.42683	2.02094	0.212848	0.532617	0.468617	0.0152243	0.00889224	-0.594112	0.709424	-0.837457	0.412232	0.0284164
chr21_9132000_9132600	0.71163	0.00938029	0.214684	-0.0946523	-3.57609	-1.44286	0.255475	1.35559	1.15705	NA	NA	NA	NA	NA	NA	NA
chr21_9132600_9133200	0.384622	0.00133537	0.132399	-0.216779	-4.85039	-1.88477	0.248479	1.47834	1.24455	NA	NA	NA	NA	NA	NA	NA
chr21_9136200_9136800	0.0301261	0.0461389	0.221225	0.325212	-1.44702	-0.764698	0.148295	0.718546	0.622054	NA	NA	NA	NA	NA	NA	NA
chr21_9136800_9137400	0.411876	0.00784326	0.340701	0.16454	-2.69552	-0.806957	0.199854	0.997764	0.843772	NA	NA	NA	NA	NA	NA	NA
chr21_9138600_9139200	0.0944596	0.0501211	0.00653572	-0.413873	-2.82631	-3.36822	0.245636	1.42906	1.21807	NA	NA	NA	NA	NA	NA	NA
chr21_9139200_9139800	0.349335	0.0776928	0.00647785	-0.234144	-2.57413	-3.40083	0.249263	1.44727	1.22849	NA	NA	NA	NA	NA	NA	NA
chr21_9139800_9140400	0.0404954	0.127745	0.00552686	-0.509431	-2.11599	-3.32208	0.246125	1.38024	1.17686	NA	NA	NA	NA	NA	NA	NA
chr21_9141000_9141600	0.751708	0.0603188	0.184911	-0.0836796	-2.46122	-1.48017	0.263913	1.29857	1.1104	NA	NA	NA	NA	NA	NA	NA
chr21_9141600_9142200	0.687978	0.045765	0.0297833	-0.104025	-2.92474	-2.71675	0.258434	1.4498	1.23619	NA	NA	NA	NA	NA	NA	NA
chr21_9142800_9143400	0.740827	0.000557242	0.161648	-0.0670402	-3.83298	-1.30251	0.202245	1.08237	0.925251	NA	NA	NA	NA	NA	NA	NA
chr21_9143400_9144000	0.903764	0.00237597	0.0923035	0.0291171	-4.2491	-1.98206	0.240341	1.37024	1.16856	NA	NA	NA	NA	NA	NA	NA
chr21_9144000_9144600	0.932304	0.0106241	0.00281308	0.0185622	-3.52687	-3.53158	0.218084	1.36006	1.1591	NA	NA	NA	NA	NA	NA	NA
chr21_9144600_9145200	0.0647938	0.0213002	0.00591741	-0.453318	-3.47065	-3.45201	0.243349	1.4886	1.2331	NA	NA	NA	NA	NA	NA	NA
chr21_9145200_9145800	0.360133	0.0848911	0.000367453	0.209074	-2.40173	-4.30765	0.227643	1.38306	1.17674	NA	NA	NA	NA	NA	NA	NA
chr21_9147000_9147600	0.350794	0.282551	0.00950987	-0.261186	-1.68795	-3.40676	0.278897	1.56411	1.29381	NA	NA	NA	NA	NA	NA	NA
chr21_9148200_9148800	0.182899	0.0324753	0.000136842	-0.298856	-3.1941	-4.80118	0.223163	1.47725	1.22055	NA	NA	NA	NA	NA	NA	NA
chr21_9148800_9149400	0.933539	0.999094	0.902018	-0.0123725	-0.00063819	-0.0603599	0.148069	0.560839	0.489302	NA	NA	NA	NA	NA	NA	NA
chr21_9149400_9150000	0.603204	0.85207	0.652467	0.0738203	0.101149	-0.213473	0.141663	0.541314	0.472907	0.293155	0.473496	0.314621	0.718792	0.437708	0.666288	0.0450253
chr21_9150000_9150600	0.237363	0.0083795	0.00604906	0.21226	-2.77148	-2.45243	0.17879	1.03483	0.878407	NA	NA	NA	NA	NA	NA	NA
chr21_9152400_9153000	0.485519	0.00222763	0.0121877	0.158886	-4.53052	-3.10043	0.227144	1.45139	1.21918	NA	NA	NA	NA	NA	NA	NA
chr21_9153000_9153600	0.447308	0.000110914	0.00464145	0.138649	-5.13767	-3.16321	0.181889	1.28764	1.0976	NA	NA	NA	NA	NA	NA	NA
chr21_9153600_9154200	0.597227	0.00450548	8.0053e-05	0.0994688	-4.05273	-4.82978	0.187775	1.40141	1.1848	NA	NA	NA	NA	NA	NA	NA
chr21_9154200_9154800	0.973414	0.0491887	0.000162147	-0.0068302	-2.54171	-4.24544	0.204547	1.27984	1.09202	NA	NA	NA	NA	NA	NA	NA
chr21_9155400_9156000	0.307095	0.00165907	0.0121058	0.217978	-4.30217	-2.90434	0.212567	1.33856	1.14096	NA	NA	NA	NA	NA	NA	NA
chr21_9156000_9156600	0.304575	0.000145909	0.0305718	-0.193421	-4.65997	-2.224	0.187636	1.18989	1.01692	NA	NA	NA	NA	NA	NA	NA
chr21_9158400_9159000	0.554497	0.378796	0.000228861	0.144086	-1.24406	-4.53184	0.243139	1.40858	1.19473	NA	NA	NA	NA	NA	NA	NA
chr21_9160200_9160800	0.817569	0.150377	0.178184	-0.0523607	-1.51437	-1.19917	0.226521	1.04661	0.885742	NA	NA	NA	NA	NA	NA	NA
chr21_9160800_9161400	0.661762	0.151778	0.355007	-0.102928	-1.50039	-0.817738	0.234723	1.04054	0.880891	NA	NA	NA	NA	NA	NA	NA
chr21_9162600_9163200	0.142587	0.0913149	5.89991e-06	0.30101	-2.39993	-5.62409	0.204024	1.41057	1.18929	NA	NA	NA	NA	NA	NA	NA
chr21_9163200_9163800	0.223937	0.0922207	0.000357185	0.276448	-2.30927	-4.25715	0.226211	1.36112	1.1604	NA	NA	NA	NA	NA	NA	NA
chr21_9166200_9166800	0.153718	0.033729	0.0789586	-0.370352	-2.99217	-2.10514	0.25807	1.39395	1.18868	NA	NA	NA	NA	NA	NA	NA
chr21_9174600_9175200	0.940981	0.0941062	0.375061	0.0214185	-2.42061	-1.08892	0.288722	1.43509	1.22329	NA	NA	NA	NA	NA	NA	NA
chr21_9187800_9188400	0.384378	0.0506389	0.000600399	-0.17701	-2.38614	-3.6372	0.202791	1.20926	1.03341	NA	NA	NA	NA	NA	NA	NA
chr21_9188400_9189000	0.354661	2.74491e-07	4.6263e-16	-0.111228	1.36427	2.10259	0.119731	0.251212	0.22561	0.00129979	0.00383477	-0.738321	0.33765	-2.18665	0.0408232	0.00409174
chr21_9189000_9189600	0.193338	0.0812207	0.394687	-0.271379	-1.68489	-0.693594	0.207526	0.958628	0.81213	NA	NA	NA	NA	NA	NA	NA
chr21_9246000_9246600	0.702873	0.0277648	0.000899052	-0.0504727	-1.85338	-2.41855	0.132022	0.832545	0.71122	NA	NA	NA	NA	NA	NA	NA
chr21_9246600_9247200	0.645852	0.00338362	0.0314785	-0.0451038	-1.58677	-1.00754	0.0979179	0.531264	0.463234	NA	NA	NA	NA	NA	NA	NA
chr21_9247200_9247800	0.261771	0.000455994	0.0109632	-0.138616	-2.89005	-1.77668	0.122971	0.802985	0.688167	NA	NA	NA	NA	NA	NA	NA
chr21_9247800_9248400	0.629943	0.000178801	0.000208519	-0.0657645	-3.95383	-3.31574	0.136165	1.02403	0.86825	NA	NA	NA	NA	NA	NA	NA
chr21_9248400_9249000	0.516474	3.80924e-05	0.0128864	-0.0827406	-3.90958	-1.95727	0.127174	0.915831	0.775927	NA	NA	NA	NA	NA	NA	NA
chr21_9249000_9249600	0.401747	0.00302259	0.00921984	-0.163361	-3.5067	-2.62285	0.194171	1.15979	0.991926	NA	NA	NA	NA	NA	NA	NA
chr21_9251400_9252000	0.352728	0.00204233	0.012457	-0.194964	-4.09146	-2.80968	0.209026	1.2993	1.10835	NA	NA	NA	NA	NA	NA	NA
chr21_9252000_9252600	0.487136	0.00146094	0.00517653	-0.13558	-4.06289	-3.03389	0.194547	1.24883	1.06636	NA	NA	NA	NA	NA	NA	NA
chr21_9254400_9255000	0.00530154	0.0186755	0.0051631	-0.618178	-2.98721	-3.04744	0.217899	1.2538	1.07079	NA	NA	NA	NA	NA	NA	NA
chr21_9255000_9255600	0.517899	0.0637007	0.00105718	-0.147298	-2.50649	-3.82929	0.227173	1.33995	1.14241	NA	NA	NA	NA	NA	NA	NA
chr21_9255600_9256200	0.429529	0.00227879	0.00119169	-0.151168	-4.05611	-3.68299	0.190742	1.30242	1.11078	NA	NA	NA	NA	NA	NA	NA
chr21_9256200_9256800	0.444709	0.159037	0.00414331	-0.191077	-1.9904	-3.49826	0.249236	1.40502	1.19808	NA	NA	NA	NA	NA	NA	NA
chr21_9257400_9258000	0.287265	0.000159089	0.00258502	0.160521	-4.04544	-2.71161	0.150214	1.0392	0.882105	NA	NA	NA	NA	NA	NA	NA
chr21_9258000_9258600	0.579142	0.481319	5.87121e-05	0.0774483	-0.587445	-2.97177	0.139279	0.831769	0.714797	NA	NA	NA	NA	NA	NA	NA
chr21_9258600_9259200	0.224389	0.489215	0.00775913	-0.311247	0.761793	-2.54411	0.254935	1.09836	0.9404	0.177672	0.0322005	3.30591	1.44594	2.28634	0.0332755	0.00350106
chr21_9264000_9264600	0.247716	0.263489	0.0356484	-0.318154	-1.63474	-2.61969	0.273976	1.45549	1.23366	NA	NA	NA	NA	NA	NA	NA
chr21_9265800_9266400	0.808642	9.87056e-06	1.50955e-06	0.0643065	2.78811	2.68924	0.264981	0.605457	0.532737	0.00232183	0.00701109	0.0988673	0.806465	0.122593	0.903653	0.0605671
chr21_9266400_9267000	0.367742	0.0437841	0.00417482	-0.19392	1.20357	1.51107	0.214529	0.591022	0.517956	0.0310719	0.0248651	-0.307498	0.785866	-0.391286	0.699723	0.0472189
chr21_9298800_9299400	0.110755	0.169572	0.00063332	0.307828	-1.43065	-3.09239	0.191674	1.03564	0.882522	NA	NA	NA	NA	NA	NA	NA
chr21_9304200_9304800	0.473567	0.000180361	0.0928587	-0.149237	-4.71134	-1.76582	0.207612	1.22098	1.04286	NA	NA	NA	NA	NA	NA	NA
chr21_9304800_9305400	0.981557	0.00072802	0.0186598	0.00490533	-4.72538	-2.77132	0.211782	1.36448	1.16303	NA	NA	NA	NA	NA	NA	NA
chr21_9305400_9306000	0.843044	0.0195411	0.000102354	-0.0237578	-2.01048	-2.92028	0.119743	0.850088	0.727994	NA	NA	NA	NA	NA	NA	NA
chr21_9309000_9309600	0.254858	0.0083913	0.208744	0.299597	-3.83579	-1.54046	0.261933	1.43249	1.21926	NA	NA	NA	NA	NA	NA	NA
chr21_9310200_9310800	0.880062	0.0134638	0.0803253	0.0373545	-3.3443	-2.00764	0.247063	1.33438	1.13885	NA	NA	NA	NA	NA	NA	NA
chr21_9310800_9311400	0.0444191	0.0307285	0.122045	-0.565888	-3.42491	-2.03781	0.278731	1.56753	1.30912	NA	NA	NA	NA	NA	NA	NA
chr21_9311400_9312000	0.787905	0.0845875	0.000702831	0.0594668	-2.21199	-3.7726	0.220574	1.27254	1.08611	NA	NA	NA	NA	NA	NA	NA
chr21_9317400_9318000	0.425058	0.1572	0.00056749	0.167113	-1.63635	-3.47958	0.208825	1.14997	0.984042	NA	NA	NA	NA	NA	NA	NA
chr21_9318000_9318600	0.582448	0.00553679	0.0078952	0.0899869	-2.84406	-2.29784	0.16325	1.00774	0.851295	NA	NA	NA	NA	NA	NA	NA
chr21_9318600_9319200	0.871519	0.17904	0.115108	-0.0405083	-1.53956	-1.54845	0.249966	1.13942	0.976012	NA	NA	NA	NA	NA	NA	NA
chr21_9322200_9322800	0.0276196	0.293023	0.779733	0.749329	-1.52709	-0.347322	0.336282	1.44626	1.23928	NA	NA	NA	NA	NA	NA	NA
chr21_9322800_9323400	0.603233	5.05689e-08	1.64461e-14	0.0967624	2.10628	2.81338	0.185704	0.363401	0.324216	0.000944563	0.00393327	-0.707107	0.487007	-1.45194	0.162025	0.012372
chr21_9323400_9324000	0.567147	0.783959	0.00146836	-0.0640941	-0.0971618	1.01845	0.11171	0.353645	0.313194	0.273216	0.0170985	-1.11561	0.472393	-2.36161	0.0284517	0.00310151
chr21_9324000_9324600	0.866323	0.10801	0.000469949	-0.0330719	-1.78964	-3.39048	0.196073	1.10567	0.944297	NA	NA	NA	NA	NA	NA	NA
chr21_9324600_9325200	0.26314	0.0287579	0.00852385	0.150489	-1.71529	-1.78923	0.133889	0.775474	0.669582	NA	NA	NA	NA	NA	NA	NA
chr21_9325200_9325800	0.138081	0.138313	0.0113298	0.190186	-0.984318	-1.47126	0.12744	0.659961	0.572525	NA	NA	NA	NA	NA	NA	NA
chr21_9327000_9327600	0.389401	0.0610599	0.0523249	-0.185589	-2.02655	-1.78714	0.214886	1.07236	0.912363	NA	NA	NA	NA	NA	NA	NA
chr21_9327600_9328200	0.0754737	0.163951	0.0679332	-0.332467	-1.32695	-1.48246	0.185505	0.947829	0.805191	NA	NA	NA	NA	NA	NA	NA
chr21_9328800_9329400	0.393015	0.486378	0.000388316	0.192303	-0.807537	-3.60818	0.224371	1.15673	0.989898	NA	NA	NA	NA	NA	NA	NA
chr21_9329400_9330000	0.103995	0.00947754	0.00155896	0.196074	-1.98952	-2.107	0.119739	0.755228	0.651652	NA	NA	NA	NA	NA	NA	NA
chr21_9330000_9330600	0.263619	0.0102068	4.90259e-06	0.088425	-1.33147	-2.12623	0.0787508	0.5106	0.445467	NA	NA	NA	NA	NA	NA	NA
chr21_9330600_9331200	0.389703	0.0151493	1.80196e-07	0.0739461	-1.61182	-3.13464	0.0856742	0.654636	0.567576	NA	NA	NA	NA	NA	NA	NA
chr21_9331200_9331800	0.914497	0.00201484	0.0400802	-0.0263795	-4.89831	-2.66507	0.245203	1.55342	1.28488	NA	NA	NA	NA	NA	NA	NA
chr21_9333000_9333600	0.00298578	0.221525	0.000355149	0.727742	-1.74149	-4.41731	0.240374	1.41756	1.20352	NA	NA	NA	NA	NA	NA	NA
chr21_9337200_9337800	0.309031	0.12939	0.00121809	0.248638	-2.21387	-4.00487	0.243442	1.45037	1.21029	NA	NA	NA	NA	NA	NA	NA
chr21_9337800_9338400	0.863865	0.0601984	0.0031749	0.0419186	-2.72595	-3.67569	0.243991	1.43756	1.22214	NA	NA	NA	NA	NA	NA	NA
chr21_9339000_9339600	0.348407	0.0276159	0.392413	-0.079781	-0.839989	-0.285072	0.0847686	0.376959	0.332186	NA	NA	NA	NA	NA	NA	NA
chr21_9339600_9340200	0.542079	0.0560741	0.00265239	-0.0561997	-0.614861	0.868321	0.0919317	0.318897	0.283231	0.035318	0.0208499	-1.48318	0.426516	-3.47744	0.002376	0.000505227
chr21_9340200_9340800	0.728904	0.390137	2.47924e-07	0.0669385	-0.459062	2.55647	0.192713	0.532358	0.468811	0.144092	0.00601699	-3.01553	0.709359	-4.25107	0.000391121	0.000162097
chr21_9340800_9341400	0.772246	0.614679	0.0221023	-0.0452196	-0.376203	-1.49538	0.1559	0.745475	0.645393	NA	NA	NA	NA	NA	NA	NA
chr21_9341400_9342000	0.657311	0.310637	0.00138545	0.0475501	-0.561084	-1.57075	0.106932	0.551193	0.480399	NA	NA	NA	NA	NA	NA	NA
chr21_9342000_9342600	0.685938	0.00884309	0.000123836	0.0386562	-1.63984	-2.12086	0.0953766	0.616692	0.535505	NA	NA	NA	NA	NA	NA	NA
chr21_9343200_9343800	0.716783	0.135615	0.000169136	0.0761812	-1.86746	-4.11724	0.209536	1.24344	1.06219	NA	NA	NA	NA	NA	NA	NA
chr21_9343800_9344400	0.741506	0.0262179	0.0199453	0.0768692	-2.87363	-2.57078	0.232528	1.2776	1.09066	NA	NA	NA	NA	NA	NA	NA
chr21_9344400_9345000	0.816831	0.460926	0.000532794	0.0412669	-0.734911	-2.98597	0.177795	0.993704	0.840102	NA	NA	NA	NA	NA	NA	NA
chr21_9345000_9345600	0.233333	0.00100819	0.00695032	0.185014	-3.3104	-2.27924	0.154498	0.983412	0.830668	NA	NA	NA	NA	NA	NA	NA
chr21_9345600_9346200	0.360658	0.117461	3.01599e-06	0.150696	-1.63624	-4.32836	0.16426	1.03808	0.885584	NA	NA	NA	NA	NA	NA	NA
chr21_9346200_9346800	0.475731	0.0151526	0.000268569	0.129341	-2.78714	-3.62934	0.180819	1.13203	0.968138	NA	NA	NA	NA	NA	NA	NA
chr21_9349200_9349800	0.0497272	0.149897	3.33186e-05	-0.420137	-1.92	-4.86177	0.212062	1.32537	1.12986	NA	NA	NA	NA	NA	NA	NA
chr21_9353400_9354000	0.481605	0.000796392	0.000162076	0.123696	-4.64045	-4.47202	0.175257	1.35029	1.15027	NA	NA	NA	NA	NA	NA	NA
chr21_9354000_9354600	0.586067	0.00480708	0.00190578	0.103107	-3.31956	-3.13658	0.188863	1.15659	0.989228	NA	NA	NA	NA	NA	NA	NA
chr21_9354600_9355200	0.651174	0.00139754	0.00885427	-0.0902589	-3.94831	-2.74487	0.199157	1.20854	1.03243	NA	NA	NA	NA	NA	NA	NA
chr21_9355800_9356400	0.377305	0.000920714	0.122789	-0.15804	-3.38265	-1.30996	0.178381	0.996816	0.843227	NA	NA	NA	NA	NA	NA	NA
chr21_9356400_9357000	0.285646	0.00261412	0.0178452	-0.2328	-4.08596	-2.72341	0.217117	1.33074	1.13476	NA	NA	NA	NA	NA	NA	NA
chr21_9357000_9357600	0.80794	0.116081	0.000783018	0.0500313	-1.77405	-3.30158	0.20539	1.12123	0.959305	NA	NA	NA	NA	NA	NA	NA
chr21_9360000_9360600	0.392184	0.163467	6.33928e-05	-0.193094	-1.97266	-4.94212	0.224897	1.40742	1.19446	NA	NA	NA	NA	NA	NA	NA
chr21_9360600_9361200	0.454765	0.0307117	1.09971e-05	-0.121087	-2.3346	-4.18111	0.161494	1.0684	0.913173	NA	NA	NA	NA	NA	NA	NA
chr21_9361200_9361800	0.749472	0.0396676	0.000616479	-0.0496885	-2.01789	-2.88253	0.155262	0.970808	0.820787	NA	NA	NA	NA	NA	NA	NA
chr21_9361800_9362400	0.885476	0.0966899	0.0272858	-0.022873	-1.42812	-1.63658	0.158488	0.853377	0.732848	NA	NA	NA	NA	NA	NA	NA
chr21_9362400_9363000	0.86291	0.00288487	0.1143	0.0278206	-2.82798	-1.25683	0.160793	0.930664	0.790417	NA	NA	NA	NA	NA	NA	NA
chr21_9363000_9363600	0.601901	0.00309024	0.0149674	0.11708	-4.08488	-2.84716	0.223872	1.35424	1.15423	NA	NA	NA	NA	NA	NA	NA
chr21_9363600_9364200	0.00905669	0.1788	0.0113054	-0.692557	-1.9249	-3.12283	0.261285	1.42383	1.21484	NA	NA	NA	NA	NA	NA	NA
chr21_9364200_9364800	0.873401	0.113464	0.00121893	0.0253094	-1.49098	-2.62694	0.158519	0.935489	0.79392	NA	NA	NA	NA	NA	NA	NA
chr21_9364800_9365400	0.811127	0.16628	0.000191722	-0.0243002	-0.805962	-1.93799	0.101475	0.578896	0.50443	NA	NA	NA	NA	NA	NA	NA
chr21_9365400_9366000	0.935978	0.292325	1.77211e-05	0.00862498	-0.687294	-2.51903	0.107163	0.649972	0.564633	NA	NA	NA	NA	NA	NA	NA
chr21_9366000_9366600	0.709619	0.0669038	1.61547e-05	-0.0450811	-1.55807	-3.23476	0.120795	0.843044	0.721359	NA	NA	NA	NA	NA	NA	NA
chr21_9366600_9367200	0.78931	0.00911923	0.00287885	-0.034161	-2.12565	-2.09435	0.127575	0.802702	0.68908	NA	NA	NA	NA	NA	NA	NA
chr21_9367200_9367800	0.661419	0.137236	0.00238363	-0.0543074	-1.02068	-1.83475	0.123712	0.682454	0.591861	NA	NA	NA	NA	NA	NA	NA
chr21_9367800_9368400	0.956917	0.161107	0.00201137	-0.00682534	-0.988035	-1.91676	0.126094	0.700947	0.607766	NA	NA	NA	NA	NA	NA	NA
chr21_9368400_9369000	0.6791	0.00011443	0.220675	-0.0771312	-4.13019	-1.08488	0.186017	1.03731	0.881457	NA	NA	NA	NA	NA	NA	NA
chr21_9369600_9370200	0.876274	0.59095	0.00588261	-0.0349584	-0.568473	-2.51171	0.22408	1.05502	0.896562	NA	NA	NA	NA	NA	NA	NA
chr21_9372600_9373200	0.484064	0.0200278	0.00740546	0.160474	-3.08184	-3.03886	0.228648	1.30836	1.11652	NA	NA	NA	NA	NA	NA	NA
chr21_9373200_9373800	0.540077	0.0987419	0.00201474	0.103343	-1.61123	-2.58562	0.168213	0.96877	0.819984	NA	NA	NA	NA	NA	NA	NA
chr21_9527400_9528000	0.355979	0.0563455	0.00358512	-0.180783	-2.03437	-2.67443	0.19514	1.05631	0.901152	NA	NA	NA	NA	NA	NA	NA
chr21_9528000_9528600	0.432171	0.00554662	0.0163158	-0.186201	-4.08393	-2.99182	0.2363	1.44738	1.2291	NA	NA	NA	NA	NA	NA	NA
chr21_9529800_9530400	0.843072	0.00827411	0.00202928	-0.0429583	-3.72358	-3.72283	0.216555	1.388	1.18148	NA	NA	NA	NA	NA	NA	NA
chr21_9530400_9531000	0.267323	0.0471971	0.00121346	0.243336	-2.57495	-3.6308	0.218408	1.28492	1.09685	NA	NA	NA	NA	NA	NA	NA
chr21_9531000_9531600	0.829507	0.000428862	0.035826	0.0353448	-3.64129	-1.80546	0.163802	1.0068	0.851054	NA	NA	NA	NA	NA	NA	NA
chr21_9531600_9532200	0.408919	0.00197716	0.0155563	0.140491	-3.22709	-2.11957	0.169565	1.0215	0.864364	NA	NA	NA	NA	NA	NA	NA
chr21_9535800_9536400	0.0701796	0.0279304	0.137038	0.467289	-2.93634	-1.68725	0.255893	1.32044	1.12757	NA	NA	NA	NA	NA	NA	NA
chr21_9549600_9550200	0.925601	0.00243402	0.126478	0.0233191	-4.44185	-1.85996	0.249227	1.43596	1.20916	NA	NA	NA	NA	NA	NA	NA
chr21_9564600_9565200	0.967038	0.0712965	0.00895166	-0.0103318	-2.51942	-3.1382	0.249533	1.38521	1.18211	NA	NA	NA	NA	NA	NA	NA
chr21_9565800_9566400	0.504383	0.000202259	0.220437	-0.133775	-4.17064	-1.14741	0.19981	1.08972	0.931772	NA	NA	NA	NA	NA	NA	NA
chr21_9566400_9567000	0.762932	0.00889032	0.0667708	-0.0579575	-2.67566	-1.57875	0.191734	1.00695	0.853809	NA	NA	NA	NA	NA	NA	NA
chr21_9567000_9567600	0.62035	0.00128574	0.0782688	-0.106324	-3.82517	-1.76481	0.214118	1.16177	0.994186	NA	NA	NA	NA	NA	NA	NA
chr21_9567600_9568200	0.479052	0.0719332	0.00733412	-0.191716	-2.95449	-3.71686	0.270052	1.62812	1.36393	NA	NA	NA	NA	NA	NA	NA
chr21_9570000_9570600	0.409915	0.0275116	3.265e-05	-0.139677	-2.50642	-4.13957	0.168943	1.12403	0.960878	NA	NA	NA	NA	NA	NA	NA
chr21_9570600_9571200	0.661817	0.00846177	0.000213736	0.0720688	-2.86608	-3.47894	0.164378	1.07153	0.91261	NA	NA	NA	NA	NA	NA	NA
chr21_9571200_9571800	0.809745	0.00097437	0.00437047	0.0493344	-4.54783	-3.33118	0.20449	1.34691	1.14786	NA	NA	NA	NA	NA	NA	NA
chr21_9571800_9572400	0.0280917	0.000262908	0.095194	-0.501766	-5.16256	-1.96879	0.225876	1.37495	1.17112	NA	NA	NA	NA	NA	NA	NA
chr21_9572400_9573000	0.806452	0.00199535	0.00292656	-0.0390958	-3.30313	-2.68868	0.159239	1.04652	0.886175	NA	NA	NA	NA	NA	NA	NA
chr21_9573000_9573600	0.552759	0.00558691	0.000716359	-0.11926	-3.70511	-3.88504	0.200366	1.31427	1.12029	NA	NA	NA	NA	NA	NA	NA
chr21_9573600_9574200	0.944805	0.290421	0.392331	-0.0174529	-1.13864	-0.784928	0.251596	1.07255	0.914494	NA	NA	NA	NA	NA	NA	NA
chr21_9574200_9574800	0.233354	0.0740553	0.217169	0.310029	-2.25676	-1.32908	0.258905	1.25298	1.07163	NA	NA	NA	NA	NA	NA	NA
chr21_9574800_9575400	0.0698377	0.543927	0.0943075	-0.471622	-0.687688	-1.62433	0.257946	1.1301	0.963597	NA	NA	NA	NA	NA	NA	NA
chr21_9575400_9576000	0.224265	0.902694	0.000518251	-0.287982	-0.0860063	2.1808	0.235817	0.702075	0.612191	0.307034	0.0128093	-2.26681	0.931497	-2.43351	0.0244565	0.00277001
chr21_9576000_9576600	0.862997	0.0292634	0.00518027	0.0375139	-2.70624	-2.98415	0.216956	1.22741	1.04897	NA	NA	NA	NA	NA	NA	NA
chr21_9576600_9577200	0.639678	0.000710568	0.0969732	0.0796968	-3.42975	-1.39636	0.16983	0.988318	0.835117	NA	NA	NA	NA	NA	NA	NA
chr21_9577200_9577800	0.411147	0.033436	8.05193e-05	0.145307	-2.39296	-3.87842	0.176216	1.11293	0.951781	NA	NA	NA	NA	NA	NA	NA
chr21_9577800_9578400	0.57052	0.012496	0.0229166	-0.0851003	-2.2527	-1.74712	0.149624	0.88904	0.758703	NA	NA	NA	NA	NA	NA	NA
chr21_9579000_9579600	0.119781	0.012405	0.917273	-0.347956	-2.56975	-0.0892393	0.222162	1.01309	0.857445	NA	NA	NA	NA	NA	NA	NA
chr21_9579600_9580200	0.119294	0.000409503	0.372904	-0.207184	-2.18976	0.469647	0.132106	0.60326	0.525215	0.00548617	0.316366	-2.65941	0.799858	-3.32485	0.00337799	0.000645657
chr21_9580200_9580800	0.532862	0.0196256	0.0268051	-0.138525	-2.78	-2.25486	0.221515	1.17629	1.00648	NA	NA	NA	NA	NA	NA	NA
chr21_9582000_9582600	0.354357	0.218157	0.0588138	0.291971	-1.89717	-2.41815	0.314094	1.53298	1.26823	NA	NA	NA	NA	NA	NA	NA
chr21_9587400_9588000	0.490174	0.00154993	0.00248869	-0.119701	-3.47704	-2.83439	0.172968	1.07478	0.918411	NA	NA	NA	NA	NA	NA	NA
chr21_9588000_9588600	0.840906	0.0163646	0.00101579	0.0256317	-1.97905	-2.35014	0.127429	0.813414	0.69862	NA	NA	NA	NA	NA	NA	NA
chr21_9588600_9589200	0.29597	0.0377052	0.00224347	0.171022	-2.03755	-2.55903	0.162967	0.970265	0.820399	NA	NA	NA	NA	NA	NA	NA
chr21_9589200_9589800	0.299188	0.0104636	0.104749	-0.247233	-3.23746	-1.7394	0.237169	1.24581	1.06456	NA	NA	NA	NA	NA	NA	NA
chr21_9589800_9590400	0.136415	0.00459348	0.0281733	-0.302129	-3.28874	-2.16474	0.201586	1.13978	0.975	NA	NA	NA	NA	NA	NA	NA
chr21_9591000_9591600	0.0688515	0.00943317	0.00335196	0.352387	-3.01997	-2.92745	0.192043	1.14566	0.97913	NA	NA	NA	NA	NA	NA	NA
chr21_9591600_9592200	0.454254	4.88947e-06	0.148552	-0.100016	-4.3099	-1.11492	0.133241	0.902846	0.767063	NA	NA	NA	NA	NA	NA	NA
chr21_9592200_9592800	0.876417	0.000576528	0.242752	-0.0206566	-2.63673	-0.757979	0.132561	0.746649	0.645862	NA	NA	NA	NA	NA	NA	NA
chr21_9593400_9594000	0.636789	0.000895669	0.0298384	0.102291	-4.63216	-2.55299	0.21611	1.36172	1.16207	NA	NA	NA	NA	NA	NA	NA
chr21_9594000_9594600	0.588196	0.239191	0.00105098	0.0914965	-1.13794	-2.73816	0.168554	0.96227	0.816452	NA	NA	NA	NA	NA	NA	NA
chr21_9595200_9595800	0.269312	0.00950648	0.213415	-0.302199	-4.03068	-1.58963	0.272376	1.53069	1.2712	NA	NA	NA	NA	NA	NA	NA
chr21_9597000_9597600	0.54442	0.0536529	0.0084953	-0.143648	-2.54375	-2.9809	0.236351	1.30602	1.11504	NA	NA	NA	NA	NA	NA	NA
chr21_9599400_9600000	0.0471155	0.281001	0.704232	0.609824	-1.32411	0.398815	0.304192	1.223	1.04822	0.107932	0.497777	-1.72293	1.61074	-1.06965	0.297518	0.0210435
chr21_9601800_9602400	0.257298	0.0153215	0.068165	0.292724	-3.51213	-2.24253	0.257247	1.42891	1.21906	NA	NA	NA	NA	NA	NA	NA
chr21_9602400_9603000	0.796805	0.00368575	0.0291265	0.0547358	-3.49776	-2.23062	0.212134	1.18221	1.01082	NA	NA	NA	NA	NA	NA	NA
chr21_9612600_9613200	0.0720432	0.348804	0.00158683	0.473272	-1.40803	-4.0015	0.260907	1.49729	1.23969	NA	NA	NA	NA	NA	NA	NA
chr21_9613200_9613800	0.0207733	0.481304	0.000215856	0.582816	-1.0095	-4.6072	0.248931	1.42931	1.20944	NA	NA	NA	NA	NA	NA	NA
chr21_9613800_9614400	0.0272808	0.0250645	0.22698	0.617722	-3.39335	-1.52093	0.276602	1.49669	1.25278	NA	NA	NA	NA	NA	NA	NA
chr21_9614400_9615000	0.912348	0.001844	0.106966	0.0272108	-4.64372	-1.99197	0.246705	1.4598	1.22698	NA	NA	NA	NA	NA	NA	NA
chr21_9621600_9622200	0.132462	0.341721	0.770295	-0.441185	-1.12261	0.295172	0.291369	1.17632	1.00874	0.127938	0.525629	-1.41778	1.54961	-0.914929	0.371129	0.025774
chr21_9625200_9625800	0.637064	0.284416	0.110553	-0.125825	-1.36017	-1.73891	0.266045	1.26529	1.08214	NA	NA	NA	NA	NA	NA	NA
chr21_9629400_9630000	0.028935	0.172016	0.353538	-0.561418	-1.52809	-0.885651	0.254101	1.11256	0.951132	NA	NA	NA	NA	NA	NA	NA
chr21_9630000_9630600	0.0924025	0.689347	0.0383653	0.448771	-0.48974	-2.18964	0.264663	1.22235	1.04633	NA	NA	NA	NA	NA	NA	NA
chr21_9630600_9631200	0.0184734	0.552903	0.0068669	0.64871	0.743921	-2.93987	0.271801	1.25029	1.0698	0.199065	0.0305174	3.6838	1.64551	2.2387	0.0367064	0.00377609
chr21_9633600_9634200	0.620297	0.00436586	0.00817817	0.103184	-3.63323	-2.87121	0.207762	1.25178	1.06863	NA	NA	NA	NA	NA	NA	NA
chr21_9634200_9634800	0.895358	0.000694542	0.0453721	0.0252206	-3.79328	-1.8862	0.191369	1.09097	0.933269	NA	NA	NA	NA	NA	NA	NA
chr21_9634800_9635400	0.062297	2.90403e-05	0.00240895	-0.303843	-5.28213	-3.2193	0.161556	1.21771	1.03963	NA	NA	NA	NA	NA	NA	NA
chr21_9635400_9636000	0.182075	0.000112265	0.00932049	-0.24623	-5.0141	-2.8344	0.183517	1.25769	1.07351	NA	NA	NA	NA	NA	NA	NA
chr21_9637800_9638400	0.825792	0.00431413	0.713461	0.0555832	-3.49618	-0.379099	0.252014	1.20291	1.03007	NA	NA	NA	NA	NA	NA	NA
chr21_9660000_9660600	0.25137	0.148209	0.000174703	0.182949	-1.44253	-3.24188	0.158772	0.991616	0.838266	NA	NA	NA	NA	NA	NA	NA
chr21_9663000_9663600	0.287869	0.008858	0.352667	-0.272451	-3.47165	-1.04041	0.255276	1.30588	1.1153	NA	NA	NA	NA	NA	NA	NA
chr21_9663600_9664200	0.529458	0.387093	0.173705	-0.113582	-0.715333	-0.971167	0.180128	0.824227	0.709884	NA	NA	NA	NA	NA	NA	NA
chr21_9664200_9664800	0.254758	0.0341995	0.0279534	-0.181235	-1.9046	-1.68557	0.158417	0.889673	0.758097	NA	NA	NA	NA	NA	NA	NA
chr21_9675600_9676200	0.685529	1.66285e-05	0.0170462	-0.0678799	-5.10069	-2.35486	0.16725	1.13928	0.97409	NA	NA	NA	NA	NA	NA	NA
chr21_9676200_9676800	0.432996	0.000335873	0.00146926	-0.145633	-5.07771	-3.81067	0.185149	1.37753	1.17193	NA	NA	NA	NA	NA	NA	NA
chr21_9678000_9678600	0.834034	0.00174519	0.000269032	0.0332618	-3.44364	-3.44148	0.158419	1.07672	0.918142	NA	NA	NA	NA	NA	NA	NA
chr21_9678600_9679200	0.816323	0.00154073	0.0865981	0.029751	-2.36513	-1.09177	0.127819	0.730665	0.632182	NA	NA	NA	NA	NA	NA	NA
chr21_9682800_9683400	0.408324	0.149157	0.0293029	0.218665	-2.04896	-2.65411	0.263581	1.4118	1.20406	NA	NA	NA	NA	NA	NA	NA
chr21_9684600_9685200	0.677811	0.0244859	0.83402	-0.113236	-2.93933	-0.231716	0.271933	1.29115	1.10352	NA	NA	NA	NA	NA	NA	NA
chr21_9685800_9686400	0.316828	0.0135725	0.111592	0.249507	-3.3726	-1.84149	0.248277	1.34728	1.14935	NA	NA	NA	NA	NA	NA	NA
chr21_9686400_9687000	0.0221695	0.00444957	0.761724	-0.64144	-3.92525	0.351533	0.276982	1.35536	1.15686	0.0120277	0.522626	-4.27678	1.78194	-2.40007	0.0262452	0.00292609
chr21_9688200_9688800	0.312016	0.216645	0.0453831	0.271582	-1.69586	-2.35683	0.267559	1.3658	1.16619	NA	NA	NA	NA	NA	NA	NA
chr21_9689400_9690000	0.848446	0.0638343	0.0036069	-0.0483019	-2.83754	-3.80659	0.25224	1.51769	1.2835	NA	NA	NA	NA	NA	NA	NA
chr21_9690000_9690600	0.590234	0.0714575	0.00323084	-0.133291	-2.69691	-3.77037	0.246897	1.48366	1.256	NA	NA	NA	NA	NA	NA	NA
chr21_9690600_9691200	0.666055	0.0315957	0.000217475	0.0753359	-2.37996	-3.557	0.174156	1.09499	0.934258	NA	NA	NA	NA	NA	NA	NA
chr21_9691200_9691800	0.706209	0.0286572	8.85498e-05	0.0651901	-2.47101	-3.86423	0.172552	1.11641	0.954172	NA	NA	NA	NA	NA	NA	NA
chr21_9696600_9697200	0.378501	0.0113015	0.0913766	-0.178547	-2.70801	-1.52021	0.202034	1.05342	0.893683	NA	NA	NA	NA	NA	NA	NA
chr21_9697800_9698400	0.851486	0.387068	0.503884	0.0292346	-0.569027	-0.381695	0.155832	0.655615	0.569441	NA	NA	NA	NA	NA	NA	NA
chr21_9700200_9700800	0.715012	0.0471171	0.00168369	0.0754252	-2.34969	-3.21725	0.206109	1.17208	1.00243	NA	NA	NA	NA	NA	NA	NA
chr21_9700800_9701400	0.484776	0.00474317	0.00506765	0.153235	-3.89126	-3.29098	0.218691	1.35365	1.1538	NA	NA	NA	NA	NA	NA	NA
chr21_9705000_9705600	0.683837	0.00113492	0.02458	-0.0956593	-4.88723	-2.76662	0.234363	1.46742	1.2161	NA	NA	NA	NA	NA	NA	NA
chr21_9705600_9706200	0.910788	0.0165185	0.00448967	0.0260034	-3.44771	-3.48763	0.231618	1.41913	1.20551	NA	NA	NA	NA	NA	NA	NA
chr21_9706800_9707400	0.131846	0.0277359	0.617684	-0.4144	-2.64335	0.509091	0.27324	1.18718	1.01744	0.0250818	0.456418	-3.15244	1.56352	-2.01625	0.0574046	0.00532897
chr21_9709200_9709800	0.481925	0.0391388	0.0825676	-0.179045	-2.75421	-1.97467	0.253863	1.32144	1.12852	NA	NA	NA	NA	NA	NA	NA
chr21_9719400_9720000	0.600391	0.336197	0.443699	-0.17781	-1.26363	0.862834	0.338586	1.30897	1.12296	0.126144	0.36027	-2.12646	1.72466	-1.23298	0.231881	0.0168328
chr21_9720000_9720600	0.70015	0.926489	0.290636	-0.119451	-0.101538	0.997889	0.309467	1.09834	0.940389	0.313285	0.262029	-1.09943	1.44592	-0.760367	0.455906	0.0312578
chr21_9723600_9724200	0.46132	0.615975	0.566314	-0.229347	-0.663072	-0.648594	0.310383	1.31876	1.12801	NA	NA	NA	NA	NA	NA	NA
chr21_9727200_9727800	0.463988	0.00366513	0.161837	-0.18281	-4.15859	-1.67623	0.248885	1.40469	1.19127	NA	NA	NA	NA	NA	NA	NA
chr21_9727800_9728400	0.404322	0.023755	0.261077	-0.243861	-3.60992	-1.47208	0.29145	1.57737	1.30403	NA	NA	NA	NA	NA	NA	NA
chr21_9728400_9729000	0.503644	0.91627	0.064804	0.205644	-0.111464	1.67419	0.306623	1.0581	0.898771	0.310572	0.0951239	-1.78566	1.3883	-1.28622	0.213058	0.015631
chr21_9735000_9735600	0.61516	0.0110217	0.0384368	0.0866741	-2.4852	-1.7034	0.171985	0.963322	0.814282	NA	NA	NA	NA	NA	NA	NA
chr21_9735600_9736200	0.595054	0.000654008	0.302554	-0.0814804	-2.96803	-0.749998	0.152909	0.84931	0.724516	NA	NA	NA	NA	NA	NA	NA
chr21_9736200_9736800	0.176537	0.0104039	0.030249	-0.313266	-3.386	-2.4362	0.230504	1.30193	1.11174	NA	NA	NA	NA	NA	NA	NA
chr21_9736800_9737400	0.821736	0.104764	0.00794998	0.0573326	-2.38382	-3.32602	0.253933	1.45902	1.23332	NA	NA	NA	NA	NA	NA	NA
chr21_9739200_9739800	0.748529	0.628824	0.0306589	0.0896152	-0.676021	-2.60169	0.278935	1.39513	1.19025	NA	NA	NA	NA	NA	NA	NA
chr21_9744600_9745200	0.143087	0.73104	0.0188867	0.387293	-0.429513	-2.53619	0.262838	1.24678	1.06644	NA	NA	NA	NA	NA	NA	NA
chr21_9745200_9745800	0.711254	0.0202684	0.0725729	-0.0894047	-2.95096	-1.94173	0.240982	1.25527	1.07245	NA	NA	NA	NA	NA	NA	NA
chr21_9746400_9747000	0.552314	0.00876979	0.155049	0.156317	-3.85227	-1.76539	0.26233	1.44711	1.23417	NA	NA	NA	NA	NA	NA	NA
chr21_9747000_9747600	0.58076	0.0806825	0.458367	0.156158	-2.38161	-0.859576	0.28203	1.3526	1.15565	NA	NA	NA	NA	NA	NA	NA
chr21_9750000_9750600	0.745439	0.000480585	0.318882	0.0719725	-4.18443	-0.999999	0.221205	1.16752	0.999319	NA	NA	NA	NA	NA	NA	NA
chr21_9750600_9751200	0.680122	0.001427	0.00631342	0.0756166	-3.66069	-2.66688	0.182982	1.1227	0.960285	NA	NA	NA	NA	NA	NA	NA
chr21_9751200_9751800	0.535435	0.0020749	0.00445184	-0.12274	-4.0078	-3.15046	0.197514	1.27475	1.0879	NA	NA	NA	NA	NA	NA	NA
chr21_9753000_9753600	0.244258	0.00401457	0.137441	-0.26224	-3.42965	-1.49736	0.224169	1.17037	1.00171	NA	NA	NA	NA	NA	NA	NA
chr21_9757200_9757800	0.41622	0.0126139	0.00312231	-0.181955	-3.45016	-3.5024	0.223078	1.36349	1.16242	NA	NA	NA	NA	NA	NA	NA
chr21_9759000_9759600	0.450147	0.173279	6.048e-05	0.113425	-1.26131	-3.23978	0.149734	0.921049	0.780708	NA	NA	NA	NA	NA	NA	NA
chr21_9766800_9767400	0.690021	6.11615e-06	0.990095	0.0790693	-4.89647	-0.010977	0.197803	1.03732	0.882518	NA	NA	NA	NA	NA	NA	NA
chr21_9767400_9768000	0.611315	0.00300294	0.148073	0.0742262	-1.83594	0.769552	0.145697	0.606786	0.528822	0.0103929	0.160618	-2.60549	0.804886	-3.23709	0.00413088	0.000740194
chr21_9768000_9768600	0.604584	0.478227	0.515922	0.0743008	-0.420802	-0.335696	0.14313	0.59163	0.515294	NA	NA	NA	NA	NA	NA	NA
chr21_9768600_9769200	0.891662	0.0440708	0.430632	-0.0317066	-2.14841	-0.708726	0.232325	1.05645	0.896406	NA	NA	NA	NA	NA	NA	NA
chr21_9771600_9772200	0.390957	0.0275855	0.00424767	0.207324	-3.35337	-3.63883	0.240845	1.50458	1.24977	NA	NA	NA	NA	NA	NA	NA
chr21_9774600_9775200	0.683985	0.134906	0.0696875	0.105772	-1.46126	1.51388	0.259267	0.971193	0.827543	0.0608504	0.0993489	-2.97514	1.27595	-2.33171	0.0302847	0.00325405
chr21_9778200_9778800	0.962082	0.000476589	0.116292	-0.0112068	-5.05209	-1.89641	0.235268	1.40866	1.19926	NA	NA	NA	NA	NA	NA	NA
chr21_9778800_9779400	0.93706	0.00130626	0.0813222	0.0181128	-4.30321	-1.9619	0.228922	1.30888	1.11661	NA	NA	NA	NA	NA	NA	NA
chr21_9782400_9783000	0.75938	0.092193	0.526825	-0.0898631	-2.4066	-0.768513	0.292756	1.41837	1.21101	NA	NA	NA	NA	NA	NA	NA
chr21_9790200_9790800	0.895041	0.0945931	0.0773669	0.0351335	-2.29632	-2.07392	0.265776	1.36343	1.16473	NA	NA	NA	NA	NA	NA	NA
chr21_9798000_9798600	0.721473	0.0466073	0.00280252	0.0837855	-2.82503	-3.64007	0.234508	1.40588	1.19424	NA	NA	NA	NA	NA	NA	NA
chr21_9798600_9799200	0.719924	0.00775572	0.0046393	0.0754338	-3.41208	-3.1032	0.209913	1.26116	1.07672	NA	NA	NA	NA	NA	NA	NA
chr21_9800400_9801000	0.0314157	0.00168277	0.0662979	0.507634	-4.36804	-2.14946	0.233304	1.36092	1.16041	NA	NA	NA	NA	NA	NA	NA
chr21_9801000_9801600	0.0692722	0.00205712	0.0944657	0.432479	-4.22122	-1.92749	0.236052	1.34148	1.144	NA	NA	NA	NA	NA	NA	NA
chr21_9803400_9804000	0.73164	0.201327	0.0367926	-0.0923661	-1.83605	-2.5712	0.268741	1.42947	1.21841	NA	NA	NA	NA	NA	NA	NA
chr21_9804600_9805200	0.532554	0.000921791	0.0245547	-0.132976	-4.40739	-2.52142	0.212483	1.29893	1.10812	NA	NA	NA	NA	NA	NA	NA
chr21_9805200_9805800	0.340489	4.47762e-05	0.153138	-0.20321	-5.431	-1.57544	0.212387	1.28468	1.09624	NA	NA	NA	NA	NA	NA	NA
chr21_9810000_9810600	0.441213	0.00035684	9.67067e-05	0.122607	-4.49554	-4.20978	0.1587	1.22528	1.04552	NA	NA	NA	NA	NA	NA	NA
chr21_9810600_9811200	0.760051	0.00841793	0.821075	-0.0239802	-0.905564	-0.0677564	0.0783481	0.338328	0.298973	NA	NA	NA	NA	NA	NA	NA
chr21_9811200_9811800	0.914484	0.157458	0.325658	-0.00811035	-0.451035	-0.277289	0.0753764	0.317171	0.281023	NA	NA	NA	NA	NA	NA	NA
chr21_9811800_9812400	0.40051	0.00133519	0.468869	-0.0421285	-0.662334	0.13153	0.0499424	0.201869	0.181047	0.0079147	0.375053	-0.793865	0.271163	-2.92763	0.00832376	0.00123282
chr21_9812400_9813000	0.315494	0.000234462	0.561196	-0.0446218	-0.728765	-0.100696	0.0442791	0.192463	0.172839	NA	NA	NA	NA	NA	NA	NA
chr21_9813000_9813600	0.178646	0.34451	0.610749	0.237215	-0.702049	-0.326986	0.175402	0.739914	0.640813	NA	NA	NA	NA	NA	NA	NA
chr21_9813600_9814200	0.857924	0.00896605	0.921273	0.0125204	-0.775479	0.0256752	0.0697977	0.292175	0.259277	0.0156451	0.574715	-0.801155	0.390628	-2.05094	0.0536052	0.00505069
chr21_9814200_9814800	0.592809	0.00428721	3.16676e-42	-0.0180176	-0.223945	1.47912	0.0336071	0.0769964	0.0719847	0.0118697	0.000931362	-1.70306	0.105405	-16.1573	6.0653e-13	0
chr21_9814800_9815400	0.641611	0.48396	5.28659e-45	-0.0188809	-0.0600415	1.74423	0.0404682	0.0855288	0.0795953	0.175831	0.000733342	-1.80427	0.116836	-15.4428	1.40562e-12	0
chr21_9815400_9816000	0.104988	0.000224659	0.924777	-0.0903873	-0.908908	0.0201883	0.0553577	0.239292	0.213393	0.00456641	0.575495	-0.929097	0.32062	-2.89781	0.00889737	0.00129904
chr21_9816000_9816600	0.0813706	0.00151487	0.00041291	-0.112261	-0.743145	0.743076	0.0639033	0.229211	0.204844	0.00826063	0.0122116	-1.48622	0.307407	-4.83471	0.000100601	9.05972e-05
chr21_9816600_9817200	0.604883	0.0175046	0.395272	0.0334593	-0.671844	-0.211432	0.0645081	0.279078	0.247873	NA	NA	NA	NA	NA	NA	NA
chr21_9817200_9817800	0.668888	0.043272	0.493466	0.0285227	-0.571979	-0.170895	0.0665376	0.280179	0.248832	NA	NA	NA	NA	NA	NA	NA
chr21_9817800_9818400	0.763886	0.0268472	0.717674	-0.0308785	-1.00805	-0.143165	0.102577	0.45008	0.395075	NA	NA	NA	NA	NA	NA	NA
chr21_9818400_9819000	0.426598	0.122818	0.121881	-0.0910552	-0.658747	0.580803	0.114163	0.424074	0.372951	0.0569417	0.140992	-1.23955	0.56474	-2.1949	0.0401431	0.00403898
chr21_9819000_9819600	0.32575	0.000301152	0.35054	-0.0506785	-0.863625	-0.194326	0.0513708	0.232359	0.207394	NA	NA	NA	NA	NA	NA	NA
chr21_9819600_9820200	0.857529	0.0618871	0.747735	-0.0138022	-0.599852	-0.0908898	0.076728	0.318441	0.281981	NA	NA	NA	NA	NA	NA	NA
chr21_9820200_9820800	0.609094	0.00364946	0.444986	-0.0329203	-0.848798	-0.194967	0.0642174	0.28657	0.254464	NA	NA	NA	NA	NA	NA	NA
chr21_9820800_9821400	0.106863	0.00248321	0.119388	-0.0830027	-0.718021	-0.325428	0.0511116	0.232603	0.207556	NA	NA	NA	NA	NA	NA	NA
chr21_9821400_9822000	0.905949	6.15069e-07	1.79332e-06	-0.00368214	-0.920206	-0.790508	0.0311031	0.175224	0.157838	NA	NA	NA	NA	NA	NA	NA
chr21_9822000_9822600	0.554145	0.000102709	0.00328996	-0.0342061	-0.878689	0.587407	0.0576702	0.219098	0.196067	0.00378749	0.0226598	-1.4661	0.294017	-4.98643	7.09084e-05	7.7229e-05
chr21_9822600_9823200	0.338013	0.000281547	0.001696	-0.0534481	-0.770897	0.593319	0.0555753	0.206364	0.184997	0.00489978	0.0179109	-1.36422	0.277147	-4.92236	8.21769e-05	8.20134e-05
chr21_9823200_9823800	0.949716	0.114897	0.768851	0.00473328	-0.484281	-0.0796432	0.0749073	0.305071	0.270429	NA	NA	NA	NA	NA	NA	NA
chr21_9823800_9824400	0.0173735	5.162e-05	0.189962	-0.122686	-1.00883	-0.282681	0.0509021	0.240721	0.214521	NA	NA	NA	NA	NA	NA	NA
chr21_9824400_9825000	0.244589	0.107435	0.791049	-0.120479	-0.674208	0.097147	0.103061	0.41585	0.365893	0.0520327	0.533436	-0.771355	0.553904	-1.39258	0.179036	0.0134567
chr21_9825600_9826200	0.92719	0.0076098	0.030073	0.0213458	-3.64807	-2.51703	0.233129	1.34507	1.14738	NA	NA	NA	NA	NA	NA	NA
chr21_9827400_9828000	0.80396	0.000343624	0.477946	-0.0476437	-3.36087	0.552635	0.191536	0.913366	0.776484	0.00519712	0.380405	-3.9135	1.19882	-3.26446	0.00388	0.000709421
chr21_9828000_9828600	0.0779708	0.00599629	0.566471	-0.438451	-3.34054	-0.587964	0.246746	1.19522	1.02298	NA	NA	NA	NA	NA	NA	NA
chr21_9828600_9829200	0.210242	0.00619589	0.68811	-0.333004	-3.30019	0.408747	0.264444	1.18556	1.01593	0.0135559	0.490296	-3.70893	1.5613	-2.37554	0.027633	0.00303541
chr21_9829200_9829800	6.44173e-06	0.000322901	0.687905	-1.21102	-4.69142	0.436672	0.25723	1.26892	1.08458	0.00508983	0.490255	-5.12809	1.66927	-3.07205	0.0060138	0.000969631
chr21_9830400_9831000	0.0831454	0.068777	0.000546124	-0.403651	-2.63796	-4.27179	0.231125	1.43724	1.20429	NA	NA	NA	NA	NA	NA	NA
chr21_9831000_9831600	0.075012	0.0696174	0.000568746	-0.414868	-2.62155	-4.24415	0.23111	1.43267	1.20049	NA	NA	NA	NA	NA	NA	NA
chr21_9831600_9832200	0.0909654	0.371661	0.289519	0.463091	-1.07912	-1.09643	0.271888	1.20365	1.03085	NA	NA	NA	NA	NA	NA	NA
chr21_9832200_9832800	0.178398	0.0575964	0.98468	0.335078	-2.01795	0.0171773	0.247622	1.05315	0.892817	0.03579	0.59054	-2.03513	1.38067	-1.47401	0.156045	0.0119918
chr21_9832800_9833400	0.405836	0.162277	0.245557	0.107432	-0.817826	-0.591054	0.128812	0.581828	0.506649	NA	NA	NA	NA	NA	NA	NA
chr21_9833400_9834000	0.698738	0.127564	0.048326	-0.090678	-1.31911	1.46963	0.233766	0.860029	0.737143	0.0584722	0.0804221	-2.78875	1.13271	-2.46201	0.0230228	0.00264289
chr21_9834600_9835200	0.540593	0.0312722	0.333667	-0.152158	-2.53951	-0.969089	0.247987	1.16613	0.998602	NA	NA	NA	NA	NA	NA	NA
chr21_9835800_9836400	0.750157	0.146151	0.00286521	-0.0597842	-1.46207	-2.5738	0.187339	0.999903	0.846398	NA	NA	NA	NA	NA	NA	NA
chr21_9836400_9837000	0.470635	0.0229066	0.0801477	-0.117785	-2.03082	-1.32386	0.162774	0.88184	0.750522	NA	NA	NA	NA	NA	NA	NA
chr21_9837000_9837600	0.413068	0.00249879	0.607773	-0.180768	-3.04878	0.430435	0.220126	0.988293	0.836555	0.00972388	0.451522	-3.47922	1.29482	-2.68704	0.0141742	0.00183204
chr21_9837600_9838200	0.60964	0.0507446	0.944782	0.062723	-1.03271	-0.031728	0.12254	0.523603	0.457188	NA	NA	NA	NA	NA	NA	NA
chr21_9838200_9838800	0.78845	0.000186596	0.459652	-0.0347676	-2.73527	-0.456997	0.129301	0.710577	0.616169	NA	NA	NA	NA	NA	NA	NA
chr21_9838800_9839400	0.61752	0.00411779	0.0223657	0.0751434	-2.66496	-1.79524	0.150107	0.912047	0.776369	NA	NA	NA	NA	NA	NA	NA
chr21_9839400_9840000	0.184392	0.128111	0.0944798	0.231993	-1.3161	-1.2393	0.173829	0.859309	0.735578	NA	NA	NA	NA	NA	NA	NA
chr21_9846000_9846600	0.208213	0.363577	0.000499716	0.304457	-1.22304	-4.08839	0.240692	1.34128	1.14431	NA	NA	NA	NA	NA	NA	NA
chr21_9846600_9847200	0.597883	0.0712508	0.00163716	0.126198	-2.57626	-3.84805	0.238661	1.41623	1.19573	NA	NA	NA	NA	NA	NA	NA
chr21_9847800_9848400	0.261481	0.0828327	0.0173768	0.256503	-1.99606	-2.35624	0.227414	1.14174	0.977624	NA	NA	NA	NA	NA	NA	NA
chr21_9873000_9873600	0.191873	1.23465e-05	0.00173735	0.175208	-4.8	-2.86428	0.133539	1.05486	0.895179	NA	NA	NA	NA	NA	NA	NA
chr21_9880200_9880800	0.748018	0.022932	0.114666	-0.0846548	-3.34077	-1.95474	0.262942	1.45093	1.23059	NA	NA	NA	NA	NA	NA	NA
chr21_9880800_9881400	0.0424019	0.779074	0.00969987	0.554315	-0.379281	-3.02397	0.270373	1.34917	1.15155	NA	NA	NA	NA	NA	NA	NA
chr21_9881400_9882000	0.670684	0.00253616	0.0253661	0.0985944	-4.34316	-2.71749	0.231335	1.41005	1.20112	NA	NA	NA	NA	NA	NA	NA
chr21_9882600_9883200	0.00101188	0.181454	0.000271074	0.821621	-2.01775	-4.69318	0.244156	1.50169	1.25278	NA	NA	NA	NA	NA	NA	NA
chr21_9883200_9883800	0.068255	0.532881	4.5051e-05	0.374102	-0.679037	-3.92021	0.203432	1.0859	0.927658	NA	NA	NA	NA	NA	NA	NA
chr21_9883800_9884400	0.176905	0.251973	3.32848e-05	0.308649	-1.62071	-5.14829	0.227301	1.40833	1.19638	NA	NA	NA	NA	NA	NA	NA
chr21_9903600_9904200	0.408425	0.0805783	0.000866831	0.198641	-2.61629	-4.24193	0.239496	1.48536	1.24344	NA	NA	NA	NA	NA	NA	NA
chr21_9943200_9943800	0.336977	0.0803649	0.776961	0.265913	-2.19336	-0.302348	0.275902	1.24437	1.06504	NA	NA	NA	NA	NA	NA	NA
chr21_9943800_9944400	0.723686	0.224905	0.000756164	-0.0822489	0.802477	1.98295	0.232132	0.658028	0.574444	0.0897206	0.0140611	-1.18048	0.873491	-1.35145	0.191642	0.0142589
chr21_9949200_9949800	0.603094	0.0223395	0.263862	-0.139656	-3.29316	-1.36271	0.267922	1.42388	1.21424	NA	NA	NA	NA	NA	NA	NA
chr21_9949800_9950400	0.198996	6.26279e-45	3.24772e-77	-0.240534	3.58433	6.60346	0.186295	0.163841	0.154758	0	0.000185467	-3.01913	0.225375	-13.3961	1.89947e-11	0
chr21_9950400_9951000	0.214297	2.99445e-49	8.7704e-77	-0.289977	4.5819	7.66612	0.23234	0.190089	0.18117	0	0.000185467	-3.08423	0.262596	-11.7451	1.98487e-10	0
chr21_9958200_9958800	0.892366	0.00895234	0.420025	0.03512	-3.44702	-0.897976	0.259032	1.29845	1.10998	NA	NA	NA	NA	NA	NA	NA
chr21_9959400_9960000	0.751662	0.0940665	0.000618291	-0.0735215	-2.34422	-4.16039	0.231831	1.38963	1.18494	NA	NA	NA	NA	NA	NA	NA
chr21_9972000_9972600	0.992229	0.00891004	0.0106914	0.00219077	-3.58843	-2.98389	0.224488	1.35086	1.15169	NA	NA	NA	NA	NA	NA	NA
chr21_9978000_9978600	0.433179	0.0480731	0.0102814	-0.190485	-2.69779	-3.00318	0.242268	1.35161	1.15284	NA	NA	NA	NA	NA	NA	NA
chr21_9978600_9979200	0.0744092	0.5545	0.000373413	-0.446786	-0.812872	-4.27793	0.248369	1.3717	1.17007	NA	NA	NA	NA	NA	NA	NA
chr22_10525800_10526400	0.170544	0.00123566	0.840188	-0.371483	-4.37649	0.228801	0.269531	1.32434	1.13231	0.0077536	0.550658	-4.60529	1.74241	-2.64306	0.0156	0.00197116
chr22_10526400_10527000	0.367569	0.000393309	0.416055	-0.213533	-4.68533	-0.896133	0.236141	1.2867	1.09827	NA	NA	NA	NA	NA	NA	NA
chr22_10571400_10572000	0.0770105	0.0122466	0.408626	-0.452289	-3.23049	-0.900348	0.253701	1.27121	1.08599	NA	NA	NA	NA	NA	NA	NA
chr22_10572000_10572600	0.664617	0.0165057	0.354039	-0.109089	-3.04193	-0.994939	0.251033	1.25195	1.06962	NA	NA	NA	NA	NA	NA	NA
chr22_10628400_10629000	0.127728	0.00811114	0.221544	-0.313199	-2.78046	-1.07659	0.204287	1.03374	0.876377	NA	NA	NA	NA	NA	NA	NA
chr22_10629000_10629600	0.616522	0.199961	0.0504235	-0.0669753	-0.837974	-1.11576	0.133412	0.65042	0.564916	NA	NA	NA	NA	NA	NA	NA
chr22_10631400_10632000	0.905825	0.01576	0.0233981	0.0277125	-3.25309	-2.60257	0.233777	1.32927	1.13424	NA	NA	NA	NA	NA	NA	NA
chr22_10632000_10632600	0.419034	0.123087	0.00861527	0.192384	-1.94718	-2.86074	0.237296	1.25442	1.07209	NA	NA	NA	NA	NA	NA	NA
chr22_10632600_10633200	0.866235	0.331044	0.181307	-0.0362018	-0.949541	-1.10816	0.214487	0.973145	0.82446	NA	NA	NA	NA	NA	NA	NA
chr22_10633200_10633800	0.599898	0.161606	0.0102981	-0.0838943	0.666751	1.08472	0.159536	0.473584	0.416488	0.0692753	0.0365466	-0.417972	0.63067	-0.662743	0.515061	0.0350944
chr22_10633800_10634400	0.938503	0.306736	0.5318	0.0145906	-0.752224	0.398589	0.188744	0.733004	0.635733	0.116334	0.410945	-1.15081	0.970284	-1.18606	0.249499	0.0179605
chr22_10634400_10635000	0.729669	0.264606	0.0110924	-0.0765674	-1.19364	-2.34284	0.221084	1.06526	0.908958	NA	NA	NA	NA	NA	NA	NA
chr22_10635000_10635600	0.732991	0.0575603	0.0121874	0.0677581	-1.99501	-2.2496	0.198182	1.04103	0.884603	NA	NA	NA	NA	NA	NA	NA
chr22_10635600_10636200	0.756171	0.000967151	0.149357	-0.0742761	-4.61543	-1.6894	0.238689	1.36603	1.16463	NA	NA	NA	NA	NA	NA	NA
chr22_10636800_10637400	0.176318	0.0543527	0.37426	0.303188	-1.96123	-0.762146	0.222975	1.00992	0.854752	NA	NA	NA	NA	NA	NA	NA
chr22_10637400_10638000	0.954643	0.0160763	0.713861	-0.0160462	-3.06045	0.3948	0.281562	1.25441	1.0743	0.0198229	0.501991	-3.45525	1.65157	-2.0921	0.0493909	0.00474204
chr22_10684800_10685400	0.267134	0.561421	0.00715909	0.304283	-0.841225	-3.365	0.273003	1.44475	1.231	NA	NA	NA	NA	NA	NA	NA
chr22_10685400_10686000	0.318	0.00782159	7.55644e-05	0.177902	-3.38537	-4.37412	0.177456	1.25267	1.06905	NA	NA	NA	NA	NA	NA	NA
chr22_10686000_10686600	0.455448	0.0010225	0.000753515	0.134794	-4.34178	-3.80316	0.180048	1.29143	1.10141	NA	NA	NA	NA	NA	NA	NA
chr22_10686600_10687200	0.82595	0.0320762	0.186058	0.0587826	-3.08303	-1.61309	0.266767	1.42253	1.21329	NA	NA	NA	NA	NA	NA	NA
chr22_10687200_10687800	0.275544	0.0368406	0.00244697	-0.245453	-2.81992	-3.52441	0.224138	1.33662	1.14	NA	NA	NA	NA	NA	NA	NA
chr22_10698600_10699200	0.76803	0.00831057	0.637978	-0.0537278	-2.19225	0.331078	0.181768	0.817657	0.701942	0.0151788	0.466275	-2.52333	1.07763	-2.34155	0.0296697	0.00320268
chr22_10699200_10699800	0.228847	0.550363	1.1366e-19	0.156926	-0.180917	2.91026	0.129781	0.302127	0.2697	0.198216	0.00363361	-3.09118	0.404992	-7.63269	2.39084e-07	0
chr22_10699800_10700400	0.853842	0.00148323	0.163581	0.0432473	-3.20458	1.17065	0.234285	0.986418	0.835443	0.0082094	0.172095	-4.37523	1.29267	-3.38465	0.00294369	0.000586493
chr22_10717200_10717800	0.0208565	0.00336709	0.00293033	0.472956	-4.00649	-3.46975	0.202142	1.34069	1.14377	NA	NA	NA	NA	NA	NA	NA
chr22_10717800_10718400	0.244215	0.00391559	0.000784348	-0.240848	-4.30603	-4.22932	0.205865	1.4653	1.22905	NA	NA	NA	NA	NA	NA	NA
chr22_10720200_10720800	0.797608	0.319694	0.0802932	-0.0609545	-1.05324	-1.58621	0.237194	1.05429	0.899694	NA	NA	NA	NA	NA	NA	NA
chr22_10720800_10721400	0.571206	0.00790337	0.00589999	0.127717	-3.74203	-3.30799	0.224953	1.38652	1.18122	NA	NA	NA	NA	NA	NA	NA
chr22_10722600_10723200	0.957879	0.00132054	0.000647013	-0.00891473	-3.64782	-3.32168	0.168457	1.11065	0.949654	NA	NA	NA	NA	NA	NA	NA
chr22_10723200_10723800	0.310674	0.001563	0.00105628	-0.203594	-4.65111	-4.03531	0.20002	1.43885	1.20378	NA	NA	NA	NA	NA	NA	NA
chr22_10723800_10724400	0.138994	0.0051608	0.000394189	-0.28401	-3.74285	-4.08289	0.190754	1.31507	1.12145	NA	NA	NA	NA	NA	NA	NA
chr22_10726800_10727400	0.904634	0.00197691	0.0273536	-0.0231605	-3.4335	-2.07294	0.192925	1.08682	0.928661	NA	NA	NA	NA	NA	NA	NA
chr22_10727400_10728000	0.680183	0.000334471	0.00169413	0.074214	-4.68844	-3.47857	0.179624	1.27152	1.08451	NA	NA	NA	NA	NA	NA	NA
chr22_10728000_10728600	0.897965	0.00385908	0.000995423	0.025443	-3.94298	-3.84843	0.198017	1.33956	1.14195	NA	NA	NA	NA	NA	NA	NA
chr22_10728600_10729200	0.408661	0.956831	0.000514275	-0.169627	0.0543208	-3.02202	0.204618	1.00154	0.847806	0.321306	0.0127935	3.07634	1.3122	2.34442	0.0294927	0.00318949
chr22_10729200_10729800	0.515786	0.648014	0.000350368	-0.120391	-0.437829	-2.97253	0.18474	0.956775	0.809037	NA	NA	NA	NA	NA	NA	NA
chr22_10729800_10730400	0.0133256	0.0210221	0.000949719	-0.489892	-2.733	-3.38288	0.195169	1.16963	0.999621	NA	NA	NA	NA	NA	NA	NA
chr22_10731000_10731600	0.168484	0.018129	0.0210029	0.289714	-2.66015	-2.2173	0.209183	1.1112	0.948786	NA	NA	NA	NA	NA	NA	NA
chr22_10734600_10735200	0.638093	0.146047	0.0470487	0.113411	-1.67323	-1.9647	0.240534	1.14402	0.979728	NA	NA	NA	NA	NA	NA	NA
chr22_10735200_10735800	0.880349	0.320499	0.0244494	-0.0396438	-1.32338	-2.5811	0.262837	1.32693	1.13349	NA	NA	NA	NA	NA	NA	NA
chr22_10737600_10738200	0.916518	0.0232588	0.00882942	-0.0247294	-3.18099	-3.13535	0.235452	1.3849	1.17886	NA	NA	NA	NA	NA	NA	NA
chr22_10738200_10738800	0.434541	0.0208828	0.0344634	-0.195653	-3.40725	-2.60338	0.249581	1.45657	1.2179	NA	NA	NA	NA	NA	NA	NA
chr22_10738800_10739400	0.422894	0.00666807	0.0133375	-0.17281	-3.43015	-2.66588	0.214937	1.24359	1.06221	NA	NA	NA	NA	NA	NA	NA
chr22_10740600_10741200	0.273697	0.138827	0.203279	-0.171692	-1.09216	-0.811499	0.156178	0.733232	0.634553	NA	NA	NA	NA	NA	NA	NA
chr22_10741200_10741800	0.633597	0.0611211	0.755361	-0.052438	-0.890821	-0.12897	0.109744	0.471494	0.413032	NA	NA	NA	NA	NA	NA	NA
chr22_10741800_10742400	0.627731	0.0283373	0.761763	-0.0486006	-0.964446	-0.115995	0.09998	0.434847	0.38179	NA	NA	NA	NA	NA	NA	NA
chr22_10742400_10743000	0.838478	0.0379294	0.0292568	0.0323547	-1.86346	-1.672	0.1584	0.88842	0.758297	NA	NA	NA	NA	NA	NA	NA
chr22_10743000_10743600	0.248178	0.00481653	0.00490227	0.204959	-2.98485	-2.53557	0.176673	1.04021	0.885477	NA	NA	NA	NA	NA	NA	NA
chr22_10743600_10744200	0.343723	0.186001	0.00812566	0.158065	-1.1899	-2.04537	0.166318	0.89487	0.76062	NA	NA	NA	NA	NA	NA	NA
chr22_10744200_10744800	0.461369	0.428693	0.000801019	0.177293	-1.0225	-3.77689	0.239963	1.28783	1.09956	NA	NA	NA	NA	NA	NA	NA
chr22_10748400_10749000	0.0500494	0.0121646	0.066713	0.497994	-3.52967	-2.18881	0.25172	1.38759	1.18348	NA	NA	NA	NA	NA	NA	NA
chr22_10749600_10750200	0.580871	0.28616	0.000977935	0.139751	-1.54617	-4.1449	0.252471	1.44356	1.22798	NA	NA	NA	NA	NA	NA	NA
chr22_10753800_10754400	0.509019	0.0837406	0.0302474	-0.157745	-2.0701	-2.22789	0.238201	1.18763	1.01667	NA	NA	NA	NA	NA	NA	NA
chr22_10754400_10755000	0.0477748	0.208354	0.0615198	-0.537402	-1.65914	-2.11668	0.268877	1.31206	1.12207	NA	NA	NA	NA	NA	NA	NA
chr22_10759200_10759800	0.666679	0.0665155	0.00559794	-0.0986517	-2.30725	-3.00209	0.228511	1.24661	1.06515	NA	NA	NA	NA	NA	NA	NA
chr22_10768200_10768800	0.0846071	0.460091	0.216194	-0.539871	-1.0729	-1.53238	0.310603	1.44801	1.23291	NA	NA	NA	NA	NA	NA	NA
chr22_10772400_10773000	0.227487	0.0817128	0.00852889	0.301765	-2.42644	-3.15148	0.248834	1.3828	1.17947	NA	NA	NA	NA	NA	NA	NA
chr22_10776000_10776600	0.106571	0.295412	0.000951555	0.416511	-1.55857	-4.22395	0.256264	1.48343	1.24836	NA	NA	NA	NA	NA	NA	NA
chr22_10780200_10780800	0.269791	0.0038597	0.0475788	0.248998	-3.70361	-2.15027	0.224651	1.25826	1.07488	NA	NA	NA	NA	NA	NA	NA
chr22_10780800_10781400	0.683008	0.0399575	0.00302399	0.0815588	-2.29392	-2.85638	0.199264	1.10525	0.944755	NA	NA	NA	NA	NA	NA	NA
chr22_10781400_10782000	0.401689	0.0771302	0.0371088	-0.156991	-1.73429	-1.73341	0.186577	0.97321	0.822809	NA	NA	NA	NA	NA	NA	NA
chr22_10782000_10782600	0.646774	0.0476547	0.0179429	0.123285	-3.20455	-3.17975	0.268395	1.60245	1.32605	NA	NA	NA	NA	NA	NA	NA
chr22_10783200_10783800	0.138934	0.0664913	0.00246691	0.252538	-1.8241	-2.57247	0.16959	0.985472	0.832784	NA	NA	NA	NA	NA	NA	NA
chr22_10783800_10784400	0.772196	0.725799	0.046056	0.0372859	-0.200863	-1.00237	0.128518	0.571453	0.497554	NA	NA	NA	NA	NA	NA	NA
chr22_10784400_10785000	0.460577	0.00230854	0.383502	-0.139261	-3.03397	-0.721481	0.188154	0.975501	0.825034	NA	NA	NA	NA	NA	NA	NA
chr22_10850400_10851000	0.705676	0.0549015	0.0110584	0.0936969	-2.72556	-3.08899	0.247535	1.40674	1.19793	NA	NA	NA	NA	NA	NA	NA
chr22_10851000_10851600	0.48595	0.0671664	0.0123387	0.174905	-2.60241	-3.04705	0.250292	1.40949	1.20032	NA	NA	NA	NA	NA	NA	NA
chr22_10938000_10938600	0.635259	0.0102429	0.000102559	0.0864674	-3.32173	-4.36283	0.181852	1.27446	1.08775	NA	NA	NA	NA	NA	NA	NA
chr22_10960800_10961400	0.776261	0.0920285	0.974285	0.0560824	-1.44823	0.02366	0.196919	0.853104	0.732544	0.0471462	0.588384	-1.47189	1.12446	-1.30898	0.205382	0.0151315
chr22_10961400_10962000	0.384855	0.0438839	0.888395	0.121738	-1.24023	-0.0745057	0.139608	0.609313	0.52985	NA	NA	NA	NA	NA	NA	NA
chr22_11017200_11017800	0.401905	0.00169088	0.00319253	0.171288	-4.29393	-3.42914	0.203663	1.33846	1.14085	NA	NA	NA	NA	NA	NA	NA
chr22_11020800_11021400	0.0488792	0.0155506	0.356397	-0.523765	-3.1894	-1.0293	0.263368	1.30057	1.11201	NA	NA	NA	NA	NA	NA	NA
chr22_11025000_11025600	0.986743	0.0182215	0.0607809	0.0036486	-2.66368	-1.80279	0.219145	1.11358	0.952905	NA	NA	NA	NA	NA	NA	NA
chr22_11025600_11026200	0.0654101	0.581408	0.0121753	0.491793	-0.719144	-2.82894	0.264618	1.30104	1.11225	NA	NA	NA	NA	NA	NA	NA
chr22_11026200_11026800	0.365062	0.0901213	0.0292321	-0.232863	-2.39415	-2.63266	0.256171	1.40192	1.1938	NA	NA	NA	NA	NA	NA	NA
chr22_11026800_11027400	0.274762	0.0177095	0.406121	-0.250867	-2.54129	-0.751878	0.228707	1.05758	0.902064	NA	NA	NA	NA	NA	NA	NA
chr22_11027400_11028000	0.235373	0.00129759	0.0207049	0.265574	-4.44461	-2.69732	0.222745	1.35105	1.15144	NA	NA	NA	NA	NA	NA	NA
chr22_11029200_11029800	0.526311	0.133907	4.49775e-05	0.0962663	-1.44896	-3.43049	0.151506	0.960531	0.811693	NA	NA	NA	NA	NA	NA	NA
chr22_11029800_11030400	0.536731	0.0307019	0.00110077	0.135484	-2.90401	-3.78499	0.218718	1.32891	1.13332	NA	NA	NA	NA	NA	NA	NA
chr22_11030400_11031000	0.627519	0.00309078	0.000713425	-0.095549	-4.09795	-4.01502	0.19644	1.35859	1.15736	NA	NA	NA	NA	NA	NA	NA
chr22_11031600_11032200	0.332814	0.00122658	0.126762	0.239473	-4.77154	-1.88847	0.246329	1.4429	1.22862	NA	NA	NA	NA	NA	NA	NA
chr22_11032200_11032800	0.805136	0.00714198	0.185175	-0.0565218	-3.13409	-1.30729	0.228628	1.14618	0.981293	NA	NA	NA	NA	NA	NA	NA
chr22_11032800_11033400	0.138752	0.0442879	0.0143125	0.251781	-1.91221	-1.9783	0.169003	0.941278	0.796586	NA	NA	NA	NA	NA	NA	NA
chr22_11033400_11034000	0.844481	0.0814713	0.00160071	0.0443903	-2.26479	-3.54997	0.225828	1.28963	1.10072	NA	NA	NA	NA	NA	NA	NA
chr22_11034000_11034600	0.443216	0.00498949	0.00122142	0.138394	-3.29434	-3.26178	0.179925	1.15285	0.985967	NA	NA	NA	NA	NA	NA	NA
chr22_11034600_11035200	0.778535	0.00243908	0.00195701	0.0564265	-4.19841	-3.6575	0.200217	1.35755	1.15656	NA	NA	NA	NA	NA	NA	NA
chr22_11035200_11035800	0.0862613	0.00183389	0.0100576	-0.366883	-4.21394	-2.94928	0.212211	1.32398	1.12871	NA	NA	NA	NA	NA	NA	NA
chr22_11036400_11037000	0.781019	0.108319	0.0133153	-0.0687819	-2.12547	-2.81818	0.246901	1.31431	1.12261	NA	NA	NA	NA	NA	NA	NA
chr22_11037000_11037600	0.259012	0.00747577	0.0124059	0.242633	-3.31699	-2.64433	0.214	1.22019	1.0425	NA	NA	NA	NA	NA	NA	NA
chr22_11037600_11038200	0.438526	0.000849963	0.0531482	0.15311	-3.77556	-1.84513	0.19702	1.10484	0.945302	NA	NA	NA	NA	NA	NA	NA
chr22_11038200_11038800	0.54798	0.0289347	0.0288964	0.144486	-2.84071	-2.42709	0.239851	1.28571	1.09824	NA	NA	NA	NA	NA	NA	NA
chr22_11040000_11040600	0.781843	0.024558	0.01267	0.0655364	-3.03865	-2.88041	0.236163	1.33546	1.13906	NA	NA	NA	NA	NA	NA	NA
chr22_11049000_11049600	0.964882	0.0147243	0.0116324	-0.010349	-3.43645	-3.03344	0.234593	1.38967	1.18487	NA	NA	NA	NA	NA	NA	NA
chr22_11050200_11050800	0.780483	0.022613	0.000264118	0.053643	-2.82001	-3.91689	0.192075	1.22183	1.04355	NA	NA	NA	NA	NA	NA	NA
chr22_11050800_11051400	0.318594	0.0224002	0.302784	0.260175	-3.00371	-1.14883	0.259843	1.29933	1.11033	NA	NA	NA	NA	NA	NA	NA
chr22_11051400_11052000	0.539125	0.00146005	0.284141	-0.146332	-4.08953	-1.15574	0.237627	1.25694	1.0745	NA	NA	NA	NA	NA	NA	NA
chr22_11052000_11052600	0.277987	0.0243276	0.0174103	-0.280723	-3.56584	-3.12518	0.257658	1.56457	1.29706	NA	NA	NA	NA	NA	NA	NA
chr22_11053200_11053800	0.852308	0.00520357	0.00139099	0.0342454	-1.88585	1.88529	0.183569	0.663254	0.576812	0.012723	0.0167946	-3.77113	0.878987	-4.29032	0.000356845	0.000155501
chr22_11053800_11054400	0.965182	0.556675	1.61218e-06	0.00703009	0.259822	1.95675	0.160733	0.440865	0.388795	0.200345	0.00705654	-1.69693	0.587812	-2.88685	0.00911756	0.00132233
chr22_11054400_11055000	0.611364	0.239324	0.0827602	-0.0666314	-0.721946	-0.928412	0.130807	0.610669	0.530922	NA	NA	NA	NA	NA	NA	NA
chr22_11055000_11055600	0.636388	0.0146744	0.0512829	-0.0831708	-2.3995	-1.61408	0.175505	0.969838	0.820302	NA	NA	NA	NA	NA	NA	NA
chr22_11055600_11056200	0.709721	0.0518237	0.0218845	0.0732208	-2.07574	-2.07669	0.196268	1.05741	0.89478	NA	NA	NA	NA	NA	NA	NA
chr22_11056200_11056800	0.790663	0.00433579	0.0339024	0.052912	-3.17069	-1.99865	0.19891	1.09155	0.932027	NA	NA	NA	NA	NA	NA	NA
chr22_11056800_11057400	0.820607	0.0507095	0.000988201	-0.050527	-2.58747	-3.77297	0.222357	1.3117	1.11883	NA	NA	NA	NA	NA	NA	NA
chr22_11057400_11058000	0.591725	0.0105839	0.0364924	0.0970283	-2.57533	-1.77426	0.180451	0.992595	0.839398	NA	NA	NA	NA	NA	NA	NA
chr22_11058000_11058600	0.0611387	0.015138	0.461663	0.325988	-2.12079	-0.544334	0.172551	0.861254	0.737232	NA	NA	NA	NA	NA	NA	NA
chr22_11062200_11062800	0.375374	0.0122847	0.006321	-0.200339	-3.43081	-3.19696	0.225207	1.35064	1.15133	NA	NA	NA	NA	NA	NA	NA
chr22_11062800_11063400	0.507693	0.0157067	0.00124343	-0.142816	-3.28945	-3.78333	0.214984	1.34343	1.1455	NA	NA	NA	NA	NA	NA	NA
chr22_11065200_11065800	0.0391121	0.174	0.0125232	-0.484627	-1.55489	-2.4669	0.232486	1.13735	0.973884	NA	NA	NA	NA	NA	NA	NA
chr22_11065800_11066400	0.964962	0.00193543	0.271214	-0.00482083	-1.7849	-0.543352	0.109529	0.563791	0.491688	NA	NA	NA	NA	NA	NA	NA
chr22_11066400_11067000	0.527331	0.000855659	0.759269	0.0817919	-2.07149	0.162156	0.129044	0.606532	0.52802	0.00690674	0.521499	-2.23365	0.804168	-2.77759	0.0116182	0.00158125
chr22_11067000_11067600	0.783624	0.0684966	0.0226109	0.0324684	-1.11253	-1.2145	0.117989	0.605515	0.526202	NA	NA	NA	NA	NA	NA	NA
chr22_11067600_11068200	0.0788009	0.0542438	0.0131926	0.171787	-0.953831	-1.07913	0.0969489	0.490943	0.429282	NA	NA	NA	NA	NA	NA	NA
chr22_11068200_11068800	0.278853	0.285573	0.0106869	0.135346	-0.658149	-1.38145	0.124451	0.613717	0.533165	NA	NA	NA	NA	NA	NA	NA
chr22_11068800_11069400	0.660932	0.347378	0.0604925	-0.121321	-1.29281	-2.21721	0.275945	1.3707	1.17063	NA	NA	NA	NA	NA	NA	NA
chr22_11252400_11253000	0.990177	4.13181e-06	0.821339	-0.00227142	-4.92626	-0.196434	0.184127	1.02341	0.868062	NA	NA	NA	NA	NA	NA	NA
chr22_11253000_11253600	0.500358	4.40439e-07	0.968491	0.105738	-4.93961	0.0310654	0.156451	0.927422	0.784907	0.00141289	0.586767	-4.97067	1.21499	-4.09113	0.00056849	0.000198434
chr22_11253600_11254200	0.0318374	0.05638	0.0681408	0.558156	-2.59722	-2.11774	0.257172	1.34875	1.15112	NA	NA	NA	NA	NA	NA	NA
chr22_11262000_11262600	0.624338	0.00417473	0.0186143	0.0935047	-3.14015	-2.18582	0.190473	1.07636	0.916953	NA	NA	NA	NA	NA	NA	NA
chr22_11268000_11268600	0.968976	0.0429283	0.173735	0.0104218	-2.90575	-1.64953	0.267434	1.42098	1.20583	NA	NA	NA	NA	NA	NA	NA
chr22_11271000_11271600	0.182272	0.000100961	0.00866041	0.244517	-4.9112	-2.78449	0.182323	1.2232	1.04425	NA	NA	NA	NA	NA	NA	NA
chr22_11271600_11272200	0.951428	0.00157874	0.00768822	0.013078	-4.45807	-3.18616	0.214275	1.38046	1.17632	NA	NA	NA	NA	NA	NA	NA
chr22_11272200_11272800	0.59	0.0364938	0.141257	0.145025	-3.09009	-1.83383	0.268462	1.46193	1.23879	NA	NA	NA	NA	NA	NA	NA
chr22_11272800_11273400	0.255425	0.0382695	0.132645	0.29849	-2.95199	-1.81034	0.261278	1.40991	1.19616	NA	NA	NA	NA	NA	NA	NA
chr22_11274000_11274600	0.780238	0.00776038	0.0595488	-0.0666685	-3.5856	-2.14999	0.238441	1.3254	1.13091	NA	NA	NA	NA	NA	NA	NA
chr22_11276400_11277000	0.507342	0.480378	0.703487	-0.191472	-0.802391	0.370373	0.287987	1.13367	0.970896	0.174593	0.497481	-1.17276	1.4926	-0.785719	0.441242	0.0302975
chr22_11281800_11282400	0.82985	4.45637e-05	0.201561	-0.0415786	-3.97274	1.02799	0.193087	0.939467	0.800769	0.00316184	0.200074	-5.00074	1.23443	-4.05103	0.000624384	0.000209648
chr22_11282400_11283000	0.92915	0.0142442	0.00907425	0.0204423	-2.12187	1.94754	0.229456	0.85378	0.734951	0.0188572	0.0344949	-4.0694	1.12654	-3.6123	0.00173796	0.000405715
chr22_11283600_11284200	0.627021	0.370789	0.0066638	-0.0993656	-0.895413	-2.3294	0.203991	0.996922	0.844446	NA	NA	NA	NA	NA	NA	NA
chr22_11284200_11284800	0.552641	0.0338411	1.2037e-06	-0.0964605	-2.5447	-5.1685	0.162012	1.18625	1.01348	NA	NA	NA	NA	NA	NA	NA
chr22_11284800_11285400	0.920366	0.0476197	0.000809281	-0.014913	-1.82145	-2.65626	0.148875	0.910675	0.774	NA	NA	NA	NA	NA	NA	NA
chr22_11285400_11286000	0.911859	0.0544453	0.0963447	-0.0222152	-1.91249	-1.39595	0.200292	0.985203	0.833283	NA	NA	NA	NA	NA	NA	NA
chr22_11288400_11289000	0.297098	0.323615	0.160265	0.121118	-0.503116	-0.626429	0.115683	0.507735	0.44351	NA	NA	NA	NA	NA	NA	NA
chr22_11289000_11289600	0.673249	0.0284976	0.300706	0.0615988	-1.568	-0.637371	0.145737	0.707705	0.613357	NA	NA	NA	NA	NA	NA	NA
chr22_11295600_11296200	0.10382	0.0300011	0.12351	0.437996	-3.23244	-1.92692	0.267338	1.47284	1.24278	NA	NA	NA	NA	NA	NA	NA
chr22_11296200_11296800	0.0425647	0.0325155	0.516946	0.555304	-2.85116	-0.732374	0.271073	1.31895	1.12695	NA	NA	NA	NA	NA	NA	NA
chr22_11298000_11298600	0.979258	0.0317323	0.000436197	0.00486377	-2.46294	-3.50242	0.186703	1.13409	0.969704	NA	NA	NA	NA	NA	NA	NA
chr22_11298600_11299200	0.652937	0.000720126	0.00943401	-0.0843002	-3.99626	-2.59948	0.187022	1.15287	0.986153	NA	NA	NA	NA	NA	NA	NA
chr22_11303400_11304000	0.263164	0.0238676	0.328846	0.276497	-2.60132	-0.954541	0.246011	1.13759	0.973817	NA	NA	NA	NA	NA	NA	NA
chr22_11307000_11307600	0.708525	0.00408191	0.0102435	0.0647257	-3.0473	-2.29932	0.172751	1.04186	0.882193	NA	NA	NA	NA	NA	NA	NA
chr22_11307600_11308200	0.60497	0.00356203	0.0877067	-0.100914	-3.06963	-1.51027	0.194605	1.03358	0.877621	NA	NA	NA	NA	NA	NA	NA
chr22_11308200_11308800	0.554333	0.00134162	0.140593	-0.12106	-3.55804	-1.37278	0.2042	1.08492	0.925783	NA	NA	NA	NA	NA	NA	NA
chr22_11308800_11309400	0.841454	0.0272528	0.000192887	0.0411063	-2.99658	-4.39213	0.205076	1.34155	1.1437	NA	NA	NA	NA	NA	NA	NA
chr22_11309400_11310000	0.421522	0.0579838	0.0130355	0.172214	-2.08842	-2.34497	0.213561	1.09164	0.931194	NA	NA	NA	NA	NA	NA	NA
chr22_11310000_11310600	0.140751	0.0352785	0.076319	0.383346	-2.91772	-2.09131	0.258626	1.3712	1.17029	NA	NA	NA	NA	NA	NA	NA
chr22_11312400_11313000	0.679092	0.0375388	0.136708	-0.0753378	-1.99146	-1.20389	0.181687	0.947477	0.803862	NA	NA	NA	NA	NA	NA	NA
chr22_11313000_11313600	0.945118	0.0151094	0.152795	-0.0109649	-2.1303	-1.06758	0.15897	0.864867	0.742232	NA	NA	NA	NA	NA	NA	NA
chr22_11313600_11314200	0.119371	0.137904	0.0178531	-0.416955	-2.21629	-3.02233	0.265918	1.48441	1.2594	NA	NA	NA	NA	NA	NA	NA
chr22_11318400_11319000	0.351594	0.061199	0.000548563	-0.217204	-2.75141	-4.30099	0.23232	1.45671	1.21297	NA	NA	NA	NA	NA	NA	NA
chr22_11319000_11319600	0.261164	0.0467134	0.000787129	-0.262868	-2.9494	-4.23922	0.232901	1.46849	1.2323	NA	NA	NA	NA	NA	NA	NA
chr22_11319600_11320200	0.269137	0.0807875	0.171826	-0.297923	-2.41722	-1.61016	0.268424	1.37331	1.17179	NA	NA	NA	NA	NA	NA	NA
chr22_11328600_11329200	0.410707	0.56237	0.00221121	0.2194	-0.848991	-3.83847	0.26582	1.46164	1.22877	NA	NA	NA	NA	NA	NA	NA
chr22_11329800_11330400	0.439167	0.00875069	0.0409007	0.189076	-3.86016	-2.48985	0.243643	1.44965	1.20541	NA	NA	NA	NA	NA	NA	NA
chr22_11331600_11332200	0.219484	0.0571905	0.0621658	-0.29198	-2.26365	-1.89889	0.236615	1.17943	1.00914	NA	NA	NA	NA	NA	NA	NA
chr22_11341200_11341800	0.987701	0.0104429	0.0182125	0.00245432	-2.45786	-1.91765	0.158901	0.945548	0.801633	NA	NA	NA	NA	NA	NA	NA
chr22_11341800_11342400	0.816483	0.00206025	0.0188602	0.0325839	-2.80056	-1.80542	0.140115	0.890138	0.758983	NA	NA	NA	NA	NA	NA	NA
chr22_11347800_11348400	0.295519	0.00775943	0.000647157	0.217799	-3.72516	-4.0911	0.207345	1.37697	1.16965	NA	NA	NA	NA	NA	NA	NA
chr22_11352000_11352600	0.681629	0.00784768	0.990138	-0.119195	-3.85986	-0.0151091	0.289882	1.42886	1.22	NA	NA	NA	NA	NA	NA	NA
chr22_11352600_11353200	0.416155	0.000145325	0.104441	-0.169732	-4.81543	-1.71753	0.208062	1.22925	1.05023	NA	NA	NA	NA	NA	NA	NA
chr22_11360400_11361000	0.115438	0.0134946	0.0153021	-0.332433	-2.8696	-2.40969	0.20973	1.14536	0.980194	NA	NA	NA	NA	NA	NA	NA
chr22_11361000_11361600	0.0471807	0.00700219	0.126318	-0.269123	-1.9707	-0.957777	0.134284	0.718898	0.622385	NA	NA	NA	NA	NA	NA	NA
chr22_11361600_11362200	0.77481	0.0166551	0.0228439	-0.0454935	-2.2136	-1.78645	0.15868	0.912326	0.775361	NA	NA	NA	NA	NA	NA	NA
chr22_11376000_11376600	0.877264	0.0115473	0.000226815	-0.034688	-3.93085	-4.80693	0.224155	1.53379	1.26642	NA	NA	NA	NA	NA	NA	NA
chr22_11432400_11433000	0.941058	0.0528363	0.0357676	-0.0167321	-2.23787	-2.07969	0.225844	1.14498	0.980007	NA	NA	NA	NA	NA	NA	NA
chr22_11433000_11433600	0.932627	0.0916475	0.12412	-0.0218743	-2.16815	-1.6884	0.258234	1.27567	1.09074	NA	NA	NA	NA	NA	NA	NA
chr22_11434200_11434800	0.935902	0.00176863	0.00880779	0.017431	-4.50099	-3.19391	0.216318	1.40915	1.20049	NA	NA	NA	NA	NA	NA	NA
chr22_11434800_11435400	0.159791	0.00557323	6.59551e-05	-0.246426	-3.51094	-4.38419	0.17427	1.24503	1.06226	NA	NA	NA	NA	NA	NA	NA
chr22_11449200_11449800	0.0401615	0.00365592	0.000773298	0.413328	-4.06553	-4.03017	0.199356	1.37287	1.16975	NA	NA	NA	NA	NA	NA	NA
chr22_11453400_11454000	0.871674	0.0267248	0.039323	0.0392083	-2.88669	-2.29034	0.242239	1.28781	1.09993	NA	NA	NA	NA	NA	NA	NA
chr22_11454000_11454600	0.747568	0.242504	0.00490345	-0.0702585	-1.28576	-2.67339	0.217824	1.095	0.933631	NA	NA	NA	NA	NA	NA	NA
chr22_11454600_11455200	0.31467	0.753597	0.0359764	-0.203099	-0.29531	-1.6901	0.201195	0.938747	0.797336	NA	NA	NA	NA	NA	NA	NA
chr22_11455200_11455800	0.580739	0.0216453	0.0517066	-0.121065	-2.59704	-1.87661	0.218637	1.11691	0.955483	NA	NA	NA	NA	NA	NA	NA
chr22_11455800_11456400	0.33996	0.23677	0.176653	0.22957	-1.25379	-1.2157	0.239674	1.05475	0.894761	NA	NA	NA	NA	NA	NA	NA
chr22_11456400_11457000	0.98185	0.790303	0.0635941	-0.00473419	-0.245777	-1.46808	0.207691	0.922319	0.784499	NA	NA	NA	NA	NA	NA	NA
chr22_11457000_11457600	0.362439	0.126115	1.78278e-07	-0.157946	-1.90495	-5.82994	0.172805	1.23721	1.05516	NA	NA	NA	NA	NA	NA	NA
chr22_11457600_11458200	0.513153	0.0289264	3.04892e-06	0.121025	-3.02814	-5.66563	0.184552	1.37047	1.15979	NA	NA	NA	NA	NA	NA	NA
chr22_11458200_11458800	0.234584	0.0108298	0.0109587	-0.235703	-2.82129	-2.40876	0.197356	1.0909	0.932937	NA	NA	NA	NA	NA	NA	NA
chr22_11458800_11459400	0.750009	0.0096928	0.151863	-0.0722759	-2.94829	-1.38519	0.226345	1.12261	0.960846	NA	NA	NA	NA	NA	NA	NA
chr22_11459400_11460000	0.801709	0.0502814	0.146609	0.0622511	-2.36965	-1.49933	0.24736	1.19901	1.02656	NA	NA	NA	NA	NA	NA	NA
chr22_11460000_11460600	0.371988	0.00158701	0.0282198	-0.15939	-3.29879	-1.92645	0.177906	1.02199	0.867936	NA	NA	NA	NA	NA	NA	NA
chr22_11461200_11461800	0.261331	0.0131909	0.0132259	0.270112	-3.60438	-3.05999	0.239404	1.43381	1.21773	NA	NA	NA	NA	NA	NA	NA
chr22_11461800_11462400	0.687586	0.0197035	0.0070062	0.0956075	-3.43154	-3.37331	0.237208	1.45292	1.23065	NA	NA	NA	NA	NA	NA	NA
chr22_11462400_11463000	0.725144	0.0024071	0.027337	0.0797913	-4.21339	-2.58925	0.226442	1.36054	1.15984	NA	NA	NA	NA	NA	NA	NA
chr22_11463000_11463600	0.379938	0.201947	4.22553e-05	-0.134992	-1.18973	-3.32808	0.153212	0.927557	0.784488	NA	NA	NA	NA	NA	NA	NA
chr22_11463600_11464200	0.951211	0.186451	6.46871e-05	0.0126373	-1.6229	-4.31252	0.206131	1.22177	1.04362	NA	NA	NA	NA	NA	NA	NA
chr22_11464200_11464800	0.434123	0.00187101	0.047726	-0.139158	-3.29331	-1.75555	0.177352	1.03677	0.878158	NA	NA	NA	NA	NA	NA	NA
chr22_11464800_11465400	0.617327	0.000361289	0.0359067	-0.0934766	-4.11986	-2.0384	0.186628	1.12397	0.961285	NA	NA	NA	NA	NA	NA	NA
chr22_11465400_11466000	0.120111	0.18054	0.00872015	0.396545	-1.81697	-3.06907	0.253412	1.34941	1.15203	NA	NA	NA	NA	NA	NA	NA
chr22_11466000_11466600	0.000752319	0.0889087	0.00330231	0.843162	-2.43076	-3.60488	0.24415	1.41793	1.20374	NA	NA	NA	NA	NA	NA	NA
chr22_11470200_11470800	0.696572	0.0272079	0.0192955	0.0927015	-2.91198	-2.63638	0.237187	1.30329	1.11243	NA	NA	NA	NA	NA	NA	NA
chr22_11470800_11471400	0.617017	0.000209023	0.0739145	-0.109338	-5.14093	-2.0678	0.218103	1.34642	1.1475	NA	NA	NA	NA	NA	NA	NA
chr22_11471400_11472000	0.510202	0.00160562	0.0942066	-0.158248	-4.57584	-2.02052	0.23963	1.41922	1.19826	NA	NA	NA	NA	NA	NA	NA
chr22_11472600_11473200	0.415382	0.234057	0.0164697	-0.232273	-1.81494	-3.05035	0.284254	1.51794	1.25499	NA	NA	NA	NA	NA	NA	NA
chr22_11481000_11481600	0.141347	0.295976	0.0112793	0.40273	-1.55604	-3.22086	0.272115	1.48277	1.25256	NA	NA	NA	NA	NA	NA	NA
chr22_11483400_11484000	0.524541	0.0379637	0.494384	-0.174274	-2.82704	-0.78872	0.273103	1.34806	1.15086	NA	NA	NA	NA	NA	NA	NA
chr22_11484000_11484600	0.190657	0.0973983	0.280361	-0.385134	-1.9403	1.0766	0.292732	1.16192	0.993062	0.0488583	0.254959	-3.0169	1.52848	-1.9738	0.0623801	0.00568845
chr22_11487000_11487600	0.597641	0.0263256	0.899263	-0.152605	-3.05086	-0.147211	0.288409	1.35739	1.16055	NA	NA	NA	NA	NA	NA	NA
chr22_11491800_11492400	0.93099	0.00316645	0.0074038	-0.0148787	-3.12883	-2.39705	0.171471	1.04002	0.880684	NA	NA	NA	NA	NA	NA	NA
chr22_11492400_11493000	0.737112	0.0151508	0.00559678	-0.0529837	-2.33891	-2.2656	0.157494	0.949955	0.803823	NA	NA	NA	NA	NA	NA	NA
chr22_11550000_11550600	0.207524	0.0840727	0.0148429	-0.322611	-2.48184	-2.98782	0.254655	1.42539	1.20972	NA	NA	NA	NA	NA	NA	NA
chr22_11554200_11554800	0.101074	0.207271	0.281127	0.553676	-2.14776	-1.54751	0.335227	1.6944	1.42971	NA	NA	NA	NA	NA	NA	NA
chr22_11555400_11556000	0.428853	0.0724695	3.9194e-06	0.149585	-2.3686	-5.37907	0.188467	1.30775	1.1146	NA	NA	NA	NA	NA	NA	NA
chr22_11556000_11556600	0.645435	0.0394131	5.37137e-05	0.0857169	-2.53022	-4.33966	0.185852	1.21569	1.03805	NA	NA	NA	NA	NA	NA	NA
chr22_11568600_11569200	0.583173	0.00946594	0.0524249	0.121992	-3.10116	-1.97229	0.221739	1.17701	1.00732	NA	NA	NA	NA	NA	NA	NA
chr22_11569200_11569800	0.980161	0.0116897	0.0882917	0.00520755	-2.80313	-1.60073	0.209	1.09568	0.931919	NA	NA	NA	NA	NA	NA	NA
chr22_11572200_11572800	0.832562	0.280694	0.00831604	-0.0442362	-1.09715	-2.30653	0.208807	1.01272	0.860358	NA	NA	NA	NA	NA	NA	NA
chr22_11572800_11573400	0.524928	0.000381788	0.00868166	0.11962	-4.44912	-2.77377	0.187631	1.219	1.04056	NA	NA	NA	NA	NA	NA	NA
chr22_11573400_11574000	0.458093	0.000135481	0.00873664	0.136317	-4.81793	-2.78189	0.183157	1.22397	1.04449	NA	NA	NA	NA	NA	NA	NA
chr22_11574000_11574600	0.615635	0.0186772	0.00471526	0.0955307	-2.58871	-2.66768	0.189814	1.08656	0.927364	NA	NA	NA	NA	NA	NA	NA
chr22_11574600_11575200	0.894849	0.0063704	0.000465512	0.0259013	-3.62395	-4.00187	0.195576	1.30636	1.11373	NA	NA	NA	NA	NA	NA	NA
chr22_11575200_11575800	0.905377	0.000601319	0.00480305	0.0237042	-4.74177	-3.29607	0.199013	1.34741	1.14829	NA	NA	NA	NA	NA	NA	NA
chr22_11577000_11577600	0.214337	0.117056	0.00295678	0.309336	-2.26778	-3.71245	0.247872	1.43715	1.22495	NA	NA	NA	NA	NA	NA	NA
chr22_11580000_11580600	0.405314	0.648828	0.965066	-0.229933	-0.497809	-0.0407007	0.275386	1.09055	0.927472	NA	NA	NA	NA	NA	NA	NA
chr22_11584200_11584800	0.233705	0.873916	0.000868435	-0.229894	-0.15372	-2.79017	0.19213	0.966752	0.818019	NA	NA	NA	NA	NA	NA	NA
chr22_11584800_11585400	0.171633	0.14531	0.00256035	-0.324891	-1.91449	-3.43286	0.236331	1.30656	1.11561	NA	NA	NA	NA	NA	NA	NA
chr22_11594400_11595000	0.729667	0.0449736	0.0191378	-0.080326	-2.4924	-2.49595	0.231935	1.23089	1.05177	NA	NA	NA	NA	NA	NA	NA
chr22_11597400_11598000	0.0558746	0.157468	0.00104516	-0.412535	-1.65246	-3.33613	0.213785	1.16205	0.994258	NA	NA	NA	NA	NA	NA	NA
chr22_11598000_11598600	0.390981	0.371236	0.00015088	-0.122986	-0.758155	-2.8234	0.142878	0.844896	0.72261	NA	NA	NA	NA	NA	NA	NA
chr22_11598600_11599200	0.542613	0.000168381	0.500044	0.0686539	-2.29845	-0.348853	0.112453	0.592779	0.515784	NA	NA	NA	NA	NA	NA	NA
chr22_11599200_11599800	0.474871	3.7566e-06	0.462937	0.0860164	-3.49289	-0.460245	0.120016	0.722265	0.625124	NA	NA	NA	NA	NA	NA	NA
chr22_11600400_11601000	0.787094	0.00183698	0.0258445	-0.055643	-2.63356	1.6139	0.205586	0.827576	0.715706	0.00878513	0.057109	-4.24746	1.09413	-3.88205	0.000926831	0.000267193
chr22_11601000_11601600	0.706418	0.0130443	0.031054	-0.0682689	-1.74283	1.31249	0.180836	0.69215	0.601896	0.0181878	0.06293	-3.05532	0.917251	-3.33095	0.00333096	0.000639373
chr22_11601600_11602200	0.971347	0.00262138	0.0250446	-0.00816826	-4.10116	-2.58394	0.226964	1.33608	1.13953	NA	NA	NA	NA	NA	NA	NA
chr22_11604600_11605200	0.13423	0.00255677	0.150623	-0.241623	-2.81295	-1.12403	0.160309	0.914021	0.777312	NA	NA	NA	NA	NA	NA	NA
chr22_11605200_11605800	0.938872	0.0140488	0.00279975	0.0122284	-2.38486	-2.46683	0.159141	0.957613	0.809234	NA	NA	NA	NA	NA	NA	NA
chr22_11605800_11606400	0.272099	6.52113e-07	0.875976	0.17675	-5.05755	-0.127601	0.160241	0.965461	0.81593	NA	NA	NA	NA	NA	NA	NA
chr22_11606400_11607000	0.493181	0.000259454	0.036542	0.140456	-3.28046	1.57694	0.204376	0.872833	0.74625	0.00477479	0.0686731	-4.8574	1.14836	-4.22987	0.000410996	0.000166078
chr22_11610000_11610600	0.892225	0.69214	9.06885e-07	0.0312021	-0.251893	2.86657	0.229831	0.634725	0.555093	0.244665	0.00673491	-3.11846	0.843211	-3.69832	0.00142278	0.000352625
chr22_11610600_11611200	0.531008	0.528942	3.8931e-08	0.154359	0.395135	3.21014	0.245722	0.625851	0.548613	0.191049	0.00518458	-2.81501	0.832266	-3.38234	0.00295941	0.000589075
chr22_11611200_11611800	0.488812	0.0236291	0.0102816	0.158226	-2.92586	-2.84112	0.22792	1.2773	1.09063	NA	NA	NA	NA	NA	NA	NA
chr22_11611800_11612400	0.374611	0.0211392	0.00124616	-0.132704	-2.19636	-2.62807	0.148938	0.940844	0.79588	NA	NA	NA	NA	NA	NA	NA
chr22_11613000_11613600	0.98203	0.0507661	0.0099995	0.00480676	-2.22311	-2.52264	0.212983	1.12727	0.964655	NA	NA	NA	NA	NA	NA	NA
chr22_11613600_11614200	0.486255	0.035531	0.0174318	-0.15002	-2.38769	-2.31707	0.214832	1.12368	0.961857	NA	NA	NA	NA	NA	NA	NA
chr22_11616600_11617200	0.0252698	0.00663975	0.0920655	-0.632972	-4.54895	-2.31205	0.279585	1.64832	1.3621	NA	NA	NA	NA	NA	NA	NA
chr22_11617200_11617800	0.862048	0.0230277	0.00151801	-0.033608	-2.59664	-3.12951	0.193016	1.12855	0.965436	NA	NA	NA	NA	NA	NA	NA
chr22_11617800_11618400	0.203206	0.00110996	0.0033273	0.241388	-4.02797	-3.08349	0.188723	1.20698	1.03049	NA	NA	NA	NA	NA	NA	NA
chr22_11618400_11619000	0.420329	0.000487412	0.22477	0.15028	-3.65131	-1.05405	0.185881	1.01992	0.864063	NA	NA	NA	NA	NA	NA	NA
chr22_11619000_11619600	0.395929	0.0295288	0.263349	0.190854	-2.28257	-0.993176	0.224061	1.03698	0.884015	NA	NA	NA	NA	NA	NA	NA
chr22_11619600_11620200	0.800202	0.237445	0.00387786	0.0660443	-1.74461	-3.66176	0.260411	1.46978	1.2447	NA	NA	NA	NA	NA	NA	NA
chr22_11620200_11620800	0.326776	0.00852767	0.0406982	-0.236901	-3.62058	-2.39233	0.240649	1.35501	1.15701	NA	NA	NA	NA	NA	NA	NA
chr22_11620800_11621400	0.74615	0.0189226	0.0205222	0.0709343	-2.73805	-2.31193	0.218647	1.15167	0.985473	NA	NA	NA	NA	NA	NA	NA
chr22_11621400_11622000	0.295388	0.0399196	0.00104654	-0.248256	-3.06408	-4.09083	0.236277	1.47604	1.21932	NA	NA	NA	NA	NA	NA	NA
chr22_11626800_11627400	0.589825	0.00169021	0.260551	-0.134845	-3.39451	1.02053	0.249501	1.05806	0.903023	0.0085537	0.241459	-4.41504	1.39102	-3.17395	0.00477137	0.000824635
chr22_11627400_11628000	0.482586	0.00020665	0.629066	-0.101328	-2.69045	0.295812	0.143887	0.704056	0.61091	0.00445897	0.462019	-2.98626	0.932151	-3.20363	0.00445916	0.000784777
chr22_11628000_11628600	0.564493	0.134245	0.31206	-0.0734154	-0.737986	0.435553	0.127084	0.489647	0.429139	0.0606494	0.276433	-1.17354	0.651087	-1.80243	0.0865698	0.00739195
chr22_11628600_11629200	0.387519	0.142245	0.554731	0.11731	-0.790206	0.27692	0.13529	0.535138	0.467568	0.0631314	0.423786	-1.06713	0.710628	-1.50167	0.148808	0.0115204
chr22_11629200_11629800	0.575548	0.125813	0.528781	0.0717103	-0.857962	-0.306768	0.127746	0.556774	0.485698	NA	NA	NA	NA	NA	NA	NA
chr22_11629800_11630400	0.143313	0.0034363	0.0224725	-0.343935	-4.23568	-2.7887	0.233546	1.42055	1.20698	NA	NA	NA	NA	NA	NA	NA
chr22_11630400_11631000	0.5815	0.00647576	0.000588342	-0.099526	-3.30084	-3.59313	0.180101	1.19233	1.01918	NA	NA	NA	NA	NA	NA	NA
chr22_11631000_11631600	0.662989	0.00179522	0.000985471	-0.0740716	-3.69089	-3.33754	0.169574	1.15722	0.989461	NA	NA	NA	NA	NA	NA	NA
chr22_11689800_11690400	0.534027	0.0111655	0.000146422	0.120464	-3.43983	-4.45867	0.193185	1.3358	1.13877	NA	NA	NA	NA	NA	NA	NA
chr22_11693400_11694000	0.647689	0.0806243	0.0888449	0.124449	-2.44218	-2.03115	0.271685	1.38673	1.18459	NA	NA	NA	NA	NA	NA	NA
chr22_11694600_11695200	0.527011	0.0244346	0.00795323	0.143382	-2.9372	-2.96812	0.226041	1.28974	1.10067	NA	NA	NA	NA	NA	NA	NA
chr22_11695200_11695800	0.0142527	0.266101	0.0726308	0.696197	-1.56909	-2.17169	0.280155	1.40474	1.19972	NA	NA	NA	NA	NA	NA	NA
chr22_11698200_11698800	0.806054	0.00210151	8.19041e-05	-0.0382387	-3.38598	-3.75254	0.155421	1.07836	0.921905	NA	NA	NA	NA	NA	NA	NA
chr22_11698800_11699400	0.972992	0.0170435	0.000245835	-0.00663341	-3.00838	-4.00604	0.195544	1.24439	1.06166	NA	NA	NA	NA	NA	NA	NA
chr22_11699400_11700000	0.527406	0.192032	0.159875	0.133511	-1.28846	-1.17534	0.21068	0.982385	0.831352	NA	NA	NA	NA	NA	NA	NA
chr22_11700000_11700600	0.286256	0.00896961	0.0904781	0.258743	-3.47664	-1.90733	0.241619	1.30995	1.11811	NA	NA	NA	NA	NA	NA	NA
chr22_11702400_11703000	0.169746	0.0319383	0.0171161	-0.182365	-1.58429	-1.52588	0.132067	0.730402	0.631589	NA	NA	NA	NA	NA	NA	NA
chr22_11703000_11703600	0.286035	0.0009911	0.0946651	-0.110148	-1.88695	-0.820838	0.102811	0.559696	0.487478	NA	NA	NA	NA	NA	NA	NA
chr22_11703600_11704200	0.00138409	0.0149639	0.233846	-0.938682	-3.90791	-1.61659	0.28706	1.58421	1.35144	NA	NA	NA	NA	NA	NA	NA
chr22_11704200_11704800	0.986962	0.0109567	0.00199605	-0.00222216	-2.22337	-2.31712	0.135714	0.86111	0.73415	NA	NA	NA	NA	NA	NA	NA
chr22_11704800_11705400	0.474156	0.00446956	0.0915494	0.172565	-3.82583	-1.91872	0.240385	1.32172	1.12856	NA	NA	NA	NA	NA	NA	NA
chr22_11706600_11707200	0.989294	0.0435119	0.00610986	0.00297528	-2.51821	-2.94282	0.221301	1.23496	1.05535	NA	NA	NA	NA	NA	NA	NA
chr22_11707200_11707800	0.68323	0.0357816	0.0272773	-0.102401	-2.97929	-2.67463	0.250371	1.40403	1.19761	NA	NA	NA	NA	NA	NA	NA
chr22_11710800_11711400	0.757003	0.233035	0.0548242	0.0702641	-1.24403	-1.71029	0.226595	1.03818	0.882444	NA	NA	NA	NA	NA	NA	NA
chr22_11711400_11712000	0.922102	0.613535	0.108471	0.0262987	-0.610909	-1.67031	0.268408	1.20666	1.0333	NA	NA	NA	NA	NA	NA	NA
chr22_11787600_11788200	0.816275	0.0187131	0.257932	-0.0618961	-3.32952	-1.35515	0.265853	1.39793	1.19251	NA	NA	NA	NA	NA	NA	NA
chr22_11790000_11790600	0.773757	0.218298	0.00744581	-0.0699663	-1.56024	-2.93067	0.242874	1.26112	1.07752	NA	NA	NA	NA	NA	NA	NA
chr22_11790600_11791200	0.141504	0.140276	0.0235515	-0.367731	-1.9195	-2.53153	0.248566	1.29344	1.10452	NA	NA	NA	NA	NA	NA	NA
chr22_11814000_11814600	0.596811	0.0570713	0.000284704	0.0470186	-0.947782	-1.60931	0.08866	0.493583	0.431162	NA	NA	NA	NA	NA	NA	NA
chr22_11814600_11815200	0.182658	0.105514	0.000474027	0.126378	-0.837275	-1.60868	0.0943166	0.513573	0.44835	NA	NA	NA	NA	NA	NA	NA
chr22_11815200_11815800	0.463631	0.107391	0.000355417	-0.0972005	-1.30382	-2.52949	0.132227	0.804093	0.689215	NA	NA	NA	NA	NA	NA	NA
chr22_11815800_11816400	0.415616	0.165417	0.233109	0.170877	-1.32067	-0.960288	0.209224	0.946648	0.801513	NA	NA	NA	NA	NA	NA	NA
chr22_11816400_11817000	0.471966	0.00637424	0.000326156	0.0767724	-1.92996	-2.224	0.106416	0.695765	0.601999	NA	NA	NA	NA	NA	NA	NA
chr22_11817000_11817600	0.276443	0.0309636	8.10967e-05	0.0737886	-0.797859	-1.31234	0.0675078	0.36569	0.322202	NA	NA	NA	NA	NA	NA	NA
chr22_11817600_11818200	0.317532	0.0122598	1.83133e-05	0.0628942	-0.89859	-1.38905	0.0626756	0.353653	0.311922	NA	NA	NA	NA	NA	NA	NA
chr22_11818200_11818800	0.136071	0.0776057	2.41041e-05	0.297402	-2.30387	-4.84121	0.198257	1.29493	1.10413	NA	NA	NA	NA	NA	NA	NA
chr22_11818800_11819400	0.0424732	0.204224	2.48082e-05	0.456701	-1.78106	-5.15026	0.222839	1.39564	1.17655	NA	NA	NA	NA	NA	NA	NA
chr22_11819400_11820000	0.642354	2.53748e-08	1.89534e-15	0.0124014	-1.19159	-1.62924	0.0266398	0.200557	0.179688	NA	NA	NA	NA	NA	NA	NA
chr22_11820000_11820600	0.477964	7.34461e-09	1.00729e-16	0.0177093	-1.18905	-1.65079	0.0248836	0.191834	0.172114	NA	NA	NA	NA	NA	NA	NA
chr22_11820600_11821200	0.764197	0.113174	0.00925893	0.0727708	-2.09941	-2.96924	0.242071	1.31617	1.12357	NA	NA	NA	NA	NA	NA	NA
chr22_11821200_11821800	0.861261	0.0299171	0.00263902	-0.0410284	-3.19522	-3.74731	0.234282	1.45512	1.22166	NA	NA	NA	NA	NA	NA	NA
chr22_11822400_11823000	0.58085	0.0601022	0.0278117	0.102665	-1.82385	-1.80928	0.185463	0.961464	0.812984	NA	NA	NA	NA	NA	NA	NA
chr22_11823000_11823600	0.686466	0.0018826	0.292068	-0.060412	-2.54507	-0.727106	0.14932	0.801705	0.687256	NA	NA	NA	NA	NA	NA	NA
chr22_11823600_11824200	0.887706	0.062706	0.940326	-0.0353599	-1.9607	0.0665572	0.24991	1.04417	0.887331	0.0375206	0.579797	-2.02725	1.37027	-1.47945	0.1546	0.0119012
chr22_11824800_11825400	0.911299	0.00693069	0.00145607	0.0174861	-2.85088	-2.85516	0.156655	1.03863	0.877324	NA	NA	NA	NA	NA	NA	NA
chr22_11829000_11829600	0.479199	0.185006	0.441916	0.0881051	-0.713678	-0.360448	0.124147	0.535503	0.467281	NA	NA	NA	NA	NA	NA	NA
chr22_11829600_11830200	0.361262	0.105893	0.526058	0.111201	-0.861017	-0.293449	0.121363	0.528716	0.461552	NA	NA	NA	NA	NA	NA	NA
chr22_11848800_11849400	0.0618738	0.101684	0.00991041	0.474299	-2.29324	-3.1062	0.251776	1.39097	1.18635	NA	NA	NA	NA	NA	NA	NA
chr22_11852400_11853000	0.287441	0.0304189	0.0140147	0.250425	-2.875	-2.79287	0.23443	1.31335	1.12104	NA	NA	NA	NA	NA	NA	NA
chr22_11867400_11868000	0.901254	0.0643354	0.296842	0.0405463	-3.12299	-1.44978	0.326131	1.67356	1.384	NA	NA	NA	NA	NA	NA	NA
chr22_11868000_11868600	0.510224	0.0556902	0.0642003	0.180066	-3.00094	-2.4103	0.272683	1.55397	1.29098	NA	NA	NA	NA	NA	NA	NA
chr22_11871000_11871600	0.0512517	0.0607459	0.240458	0.535621	-2.56488	-1.36506	0.272174	1.35554	1.15746	NA	NA	NA	NA	NA	NA	NA
chr22_11873400_11874000	0.981857	0.0658192	0.0152169	-0.00558028	-2.48888	-2.81663	0.244905	1.34125	1.14474	NA	NA	NA	NA	NA	NA	NA
chr22_11874000_11874600	0.538029	0.0482312	0.00448427	-0.143918	-2.66842	-3.30137	0.233077	1.33786	1.14096	NA	NA	NA	NA	NA	NA	NA
chr22_11877600_11878200	0.631992	0.00216306	0.0147742	-0.115857	-4.6076	-3.00521	0.241326	1.47169	1.21591	NA	NA	NA	NA	NA	NA	NA
chr22_11879400_11880000	0.0494084	0.109657	0.00297707	-0.472587	-2.16009	-3.46403	0.238198	1.34083	1.14382	NA	NA	NA	NA	NA	NA	NA
chr22_11880000_11880600	0.612694	0.00785795	0.000591826	-0.0954288	-3.31647	-3.69546	0.188043	1.22791	1.04871	NA	NA	NA	NA	NA	NA	NA
chr22_11880600_11881200	0.932226	4.46697e-06	0.0390073	0.0156397	-6.33529	-2.3496	0.183538	1.3212	1.12654	NA	NA	NA	NA	NA	NA	NA
chr22_11896200_11896800	0.017401	0.0114249	0.471966	0.610094	-3.11759	-0.749958	0.253189	1.21461	1.03954	NA	NA	NA	NA	NA	NA	NA
chr22_11896800_11897400	0.990809	3.64553e-07	1.22032e-10	-0.0184446	6.2396	7.69303	1.59796	1.16234	1.09677	0.00136854	0.00417698	-1.45344	1.59811	-0.909472	0.373931	0.0259558
chr22_11897400_11898000	0.981964	3.80448e-06	9.53376e-09	0.0439229	6.806	8.19229	1.93911	1.40822	1.33323	0.0019762	0.00476931	-1.38629	1.93923	-0.714867	0.482953	0.0330133
chr22_11898600_11899200	0.172961	0.127177	0.00529509	0.340371	-2.11913	-3.34052	0.248364	1.38021	1.17731	NA	NA	NA	NA	NA	NA	NA
chr22_11900400_11901000	0.446811	0.076439	0.00255951	-0.172147	-2.28307	-3.3606	0.225586	1.27812	1.0921	NA	NA	NA	NA	NA	NA	NA
chr22_11906400_11907000	0.0308179	0.0391517	0.275641	-0.722656	-3.58143	-1.55581	0.330929	1.71844	1.421	NA	NA	NA	NA	NA	NA	NA
chr22_11911200_11911800	0.227144	0.0151116	0.0547806	-0.214631	-2.41523	-1.60729	0.176852	0.980563	0.82915	NA	NA	NA	NA	NA	NA	NA
chr22_11911800_11912400	0.73854	0.00364603	0.0165401	-0.0608403	-3.18657	-2.22245	0.181875	1.07573	0.914978	NA	NA	NA	NA	NA	NA	NA
chr22_11912400_11913000	0.98337	6.60091e-05	0.0179562	0.00352658	-4.43523	-2.20176	0.168851	1.07469	0.918312	NA	NA	NA	NA	NA	NA	NA
chr22_11913000_11913600	0.803218	0.119501	0.00277877	0.0421025	-1.46167	-2.40884	0.168609	0.932532	0.789583	NA	NA	NA	NA	NA	NA	NA
chr22_11913600_11914200	0.87774	0.628136	0.000917617	0.0284959	-0.479576	-2.83775	0.184864	0.987738	0.835996	NA	NA	NA	NA	NA	NA	NA
chr22_11914200_11914800	0.788423	0.517555	0.000278239	0.0393395	-0.524036	-2.59434	0.146284	0.807541	0.693874	NA	NA	NA	NA	NA	NA	NA
chr22_11914800_11915400	0.625715	0.316942	0.00733818	-0.0734753	-0.778275	-1.81787	0.15027	0.774622	0.667129	NA	NA	NA	NA	NA	NA	NA
chr22_11915400_11916000	0.672013	0.00313457	0.609555	-0.0946668	-3.15262	-0.456846	0.223076	1.04678	0.892317	NA	NA	NA	NA	NA	NA	NA
chr22_11916000_11916600	0.0116018	0.000883371	0.810457	-0.583725	-3.69213	-0.222768	0.227918	1.08407	0.926904	NA	NA	NA	NA	NA	NA	NA
chr22_11916600_11917200	0.59211	0.0336711	0.00283423	-0.112575	-2.55169	-3.09458	0.209583	1.18835	1.01648	NA	NA	NA	NA	NA	NA	NA
chr22_11917200_11917800	0.876104	0.000731286	0.00254556	0.0286328	-4.35065	-3.30407	0.18328	1.25675	1.07311	NA	NA	NA	NA	NA	NA	NA
chr22_11917800_11918400	0.858891	0.0116588	0.000332515	0.028327	-2.65451	-3.24083	0.15901	1.03719	0.878532	NA	NA	NA	NA	NA	NA	NA
chr22_11918400_11919000	0.990928	0.114388	0.000999522	-0.00168243	-1.46382	-2.6451	0.147671	0.920818	0.785168	NA	NA	NA	NA	NA	NA	NA
chr22_11919000_11919600	0.919244	0.0140331	0.00626693	-0.0204462	-2.81362	-2.68677	0.201267	1.12959	0.966559	NA	NA	NA	NA	NA	NA	NA
chr22_11920200_11920800	0.150665	0.0217989	5.06835e-06	-0.25776	-3.09729	-5.41303	0.178269	1.33364	1.13596	NA	NA	NA	NA	NA	NA	NA
chr22_11920800_11921400	0.668217	0.0743245	0.00238817	0.0862168	-1.9684	-2.89796	0.200693	1.09391	0.93502	NA	NA	NA	NA	NA	NA	NA
chr22_11921400_11922000	0.313399	0.00249722	0.0121992	0.175505	-3.23331	-2.25471	0.173402	1.04804	0.886738	NA	NA	NA	NA	NA	NA	NA
chr22_11923200_11923800	0.283659	0.000211075	0.211512	-0.181493	-3.62142	-1.00741	0.168566	0.949126	0.802239	NA	NA	NA	NA	NA	NA	NA
chr22_11923800_11924400	0.972928	0.0627557	0.000151244	-0.00283441	-0.875577	-1.59495	0.083359	0.466379	0.408273	NA	NA	NA	NA	NA	NA	NA
chr22_11924400_11925000	0.708625	0.0987889	5.60144e-06	0.0342304	-0.94216	-2.33741	0.0913925	0.566565	0.492986	NA	NA	NA	NA	NA	NA	NA
chr22_11925600_11926200	0.530213	0.00143527	0.163215	-0.106299	-3.10553	-1.13073	0.168888	0.95296	0.806252	NA	NA	NA	NA	NA	NA	NA
chr22_11926200_11926800	0.196777	0.00257928	0.0140585	-0.164447	-2.40488	-1.67809	0.126732	0.782141	0.673887	NA	NA	NA	NA	NA	NA	NA
chr22_11926800_11927400	0.119124	0.0218017	0.00630163	-0.258119	-2.24817	-2.27422	0.164508	0.968046	0.818707	NA	NA	NA	NA	NA	NA	NA
chr22_11928600_11929200	0.804364	0.015899	0.00161114	-0.0536849	-3.28446	-3.69151	0.216279	1.34392	1.14532	NA	NA	NA	NA	NA	NA	NA
chr22_11930400_11931000	0.540956	0.191853	5.89296e-05	-0.130732	-1.66717	-4.50803	0.213258	1.27062	1.08456	NA	NA	NA	NA	NA	NA	NA
chr22_11931000_11931600	0.34414	0.0262158	0.000546213	0.0561222	-0.673619	-0.94177	0.0591038	0.299484	0.265505	NA	NA	NA	NA	NA	NA	NA
chr22_11931600_11932200	0.476784	0.105749	0.000864021	0.0431154	-0.476066	-0.884783	0.0604197	0.292211	0.259284	NA	NA	NA	NA	NA	NA	NA
chr22_11932200_11932800	0.223918	0.763615	2.3036e-06	0.142064	0.193597	-2.76205	0.116243	0.64236	0.557946	0.2669	0.00724911	2.95565	0.850841	3.4738	0.00239608	0.000508286
chr22_11932800_11933400	0.246585	0.488528	0.00336633	0.100711	-0.280958	-1.06217	0.0865183	0.404446	0.355427	NA	NA	NA	NA	NA	NA	NA
chr22_11933400_11934000	0.984589	0.213663	0.000284334	0.00158674	-0.527338	-1.38299	0.0819825	0.421933	0.370492	NA	NA	NA	NA	NA	NA	NA
chr22_11934000_11934600	0.589414	0.127099	3.00562e-06	0.0842273	-1.60522	-4.33808	0.155671	1.04528	0.887427	NA	NA	NA	NA	NA	NA	NA
chr22_11934600_11935200	0.230638	0.0181702	0.0922624	0.320477	-3.60454	-2.12975	0.266069	1.50624	1.25547	NA	NA	NA	NA	NA	NA	NA
chr22_11935200_11935800	0.743796	0.0048892	0.193973	0.0868157	-4.24975	-1.63959	0.265052	1.48364	1.25561	NA	NA	NA	NA	NA	NA	NA
chr22_11935800_11936400	0.875815	0.365627	0.418887	-0.0186039	-0.404633	0.317336	0.118805	0.44566	0.391295	0.13596	0.345293	-0.72197	0.593064	-1.21736	0.237638	0.0172046
chr22_11936400_11937000	0.531133	0.473004	0.17897	-0.0722843	-0.29753	0.491667	0.115103	0.413384	0.363823	0.172112	0.183462	-0.789198	0.550685	-1.43312	0.167271	0.0127049
chr22_11937000_11937600	0.715135	0.0079022	0.00409572	-0.0870853	-4.16277	-3.73107	0.238079	1.54238	1.27613	NA	NA	NA	NA	NA	NA	NA
chr22_11937600_11938200	0.789464	0.079195	0.000412833	-0.0594935	-2.36579	-4.13576	0.222348	1.33692	1.14009	NA	NA	NA	NA	NA	NA	NA
chr22_11938200_11938800	0.58752	0.055742	0.00116485	0.116051	-2.36581	-3.48062	0.213401	1.22534	1.04756	NA	NA	NA	NA	NA	NA	NA
chr22_11944800_11945400	0.167729	0.000702564	0.0148285	0.286739	-4.52131	-2.74255	0.206665	1.30161	1.11025	NA	NA	NA	NA	NA	NA	NA
chr22_11945400_11946000	0.23618	0.00261911	0.017231	0.266271	-4.18593	-2.80507	0.223717	1.36357	1.1623	NA	NA	NA	NA	NA	NA	NA
chr22_11952600_11953200	0.229673	0.147947	0.0549348	-0.323981	-2.02324	-2.29826	0.268419	1.3899	1.18636	NA	NA	NA	NA	NA	NA	NA
chr22_11953200_11953800	0.631143	0.0982287	0.0704969	0.122288	-2.10705	-1.97302	0.254087	1.26494	1.08169	NA	NA	NA	NA	NA	NA	NA
chr22_11953800_11954400	0.42631	0.0662335	0.00127715	0.170597	-2.29816	-3.49096	0.213759	1.24039	1.0596	NA	NA	NA	NA	NA	NA	NA
chr22_11955000_11955600	0.305262	0.130151	0.0209366	-0.256952	-2.0204	-2.64647	0.249621	1.32628	1.13183	NA	NA	NA	NA	NA	NA	NA
chr22_11955600_11956200	0.344626	0.207029	0.0238318	-0.243558	-1.68969	-2.60183	0.256757	1.33231	1.13752	NA	NA	NA	NA	NA	NA	NA
chr22_11956800_11957400	0.0519934	0.0607621	0.00241499	-0.405427	-2.11353	-2.9597	0.206681	1.11708	0.956037	NA	NA	NA	NA	NA	NA	NA
chr22_11957400_11958000	0.831285	0.38457	0.226197	0.041492	-0.765567	-0.912011	0.19435	0.87742	0.749943	NA	NA	NA	NA	NA	NA	NA
chr22_11958000_11958600	0.916395	0.24291	0.087904	0.0263571	-1.36504	-1.71415	0.25058	1.16352	0.996724	NA	NA	NA	NA	NA	NA	NA
chr22_11959200_11959800	0.409712	0.0023052	0.884699	-0.141895	-2.57722	0.103274	0.17155	0.828521	0.71073	0.00948406	0.564894	-2.68049	1.0916	-2.45557	0.02334	0.00267122
chr22_11959800_11960400	0.578441	0.677162	0.950796	-0.111891	0.30962	-0.0397145	0.200847	0.74196	0.642329	0.239916	0.582339	0.349335	0.981372	0.355966	0.725593	0.0489095
chr22_11968200_11968800	0.233786	0.0725905	0.000165718	0.264698	-2.56056	-4.67746	0.221254	1.41434	1.20499	NA	NA	NA	NA	NA	NA	NA
chr22_11968800_11969400	0.948365	0.000127164	0.00152537	0.011996	-5.43981	-3.7749	0.184872	1.376	1.16507	NA	NA	NA	NA	NA	NA	NA
chr22_11969400_11970000	0.881325	0.00263176	0.000776081	0.0305943	-4.40906	-4.16021	0.20452	1.43698	1.20786	NA	NA	NA	NA	NA	NA	NA
chr22_11971200_11971800	0.810267	0.00110624	0.0587435	-0.0497308	-3.91924	-1.91496	0.20671	1.17404	1.00404	NA	NA	NA	NA	NA	NA	NA
chr22_11973000_11973600	0.257816	0.00081647	0.085466	-0.269374	-4.85379	-2.08459	0.236987	1.41541	1.20267	NA	NA	NA	NA	NA	NA	NA
chr22_11973600_11974200	0.887526	0.000668812	0.339846	0.0263345	-3.50448	-0.813655	0.185822	1.0047	0.849266	NA	NA	NA	NA	NA	NA	NA
chr22_11974200_11974800	0.249651	0.00017079	0.465259	0.197657	-3.68308	-0.589727	0.170912	0.95083	0.805174	NA	NA	NA	NA	NA	NA	NA
chr22_11975400_11976000	0.596601	0.0791037	0.720818	0.128489	-1.84236	-0.315691	0.242145	1.04081	0.881426	NA	NA	NA	NA	NA	NA	NA
chr22_12033000_12033600	0.217134	0.00526749	0.043053	-0.298864	-3.96997	-2.43621	0.240954	1.39828	1.19208	NA	NA	NA	NA	NA	NA	NA
chr22_12036000_12036600	0.166308	0.374106	0.070726	0.350156	-1.00794	-1.76387	0.251522	1.13005	0.96782	NA	NA	NA	NA	NA	NA	NA
chr22_12036600_12037200	0.734133	0.00263525	0.000191713	-0.067539	1.55069	1.7091	0.198423	0.505465	0.444851	0.00990177	0.0107173	-0.15841	0.67334	-0.235261	0.816399	0.0548802
chr22_12037200_12037800	0.539658	0.0392275	0.117147	-0.135174	1.35859	0.897956	0.219798	0.652133	0.569198	0.0294487	0.137192	0.46063	0.8656	0.532151	0.600484	0.0406931
chr22_12039000_12039600	0.937385	0.0110316	0.0866822	-0.0195229	-3.52944	-2.01566	0.248027	1.36827	1.16747	NA	NA	NA	NA	NA	NA	NA
chr22_12041400_12042000	0.836151	0.00706021	0.0526461	-0.0521501	-4.11766	-2.44308	0.251637	1.50367	1.24895	NA	NA	NA	NA	NA	NA	NA
chr22_12069000_12069600	0.431873	0.0555002	0.209961	0.238407	-2.98139	-1.60752	0.302355	1.54262	1.27576	NA	NA	NA	NA	NA	NA	NA
chr22_12071400_12072000	0.947555	0.0846009	0.0129089	-0.0161023	-2.27063	-2.81431	0.244317	1.30633	1.11597	NA	NA	NA	NA	NA	NA	NA
chr22_12072000_12072600	0.789488	0.800577	0.00228369	-0.0722732	-0.362388	-3.80129	0.270141	1.43163	1.22086	NA	NA	NA	NA	NA	NA	NA
chr22_12073200_12073800	0.535749	0.0169404	0.0358052	0.149692	-3.20524	-2.40043	0.241073	1.32455	1.13138	NA	NA	NA	NA	NA	NA	NA
chr22_12078000_12078600	0.428872	0.277357	0.0062627	-0.122584	-0.898699	-1.96957	0.154455	0.823775	0.708489	NA	NA	NA	NA	NA	NA	NA
chr22_12078600_12079200	0.326599	0.00477395	0.0197098	-0.163836	-2.96911	-2.06316	0.166367	1.03365	0.873589	NA	NA	NA	NA	NA	NA	NA
chr22_12084000_12084600	0.98017	0.0879288	0.00116743	0.00541686	-2.11885	-3.49765	0.217501	1.23214	1.05289	NA	NA	NA	NA	NA	NA	NA
chr22_12084600_12085200	0.755537	0.0404658	0.00218593	-0.0672534	-2.56852	-3.31347	0.215543	1.24076	1.05947	NA	NA	NA	NA	NA	NA	NA
chr22_12087600_12088200	0.330369	0.0681489	0.153949	0.267924	-2.67768	-1.76815	0.274199	1.45552	1.23279	NA	NA	NA	NA	NA	NA	NA
chr22_12090600_12091200	0.355369	0.00597719	0.00235487	0.185805	-3.60346	-3.41341	0.200306	1.28878	1.09974	NA	NA	NA	NA	NA	NA	NA
chr22_12096600_12097200	0.00710077	0.0570349	0.00158397	-0.655927	-2.82306	-3.94407	0.239704	1.46997	1.22168	NA	NA	NA	NA	NA	NA	NA
chr22_12097200_12097800	0.343896	0.05462	0.0908212	0.215805	-2.14905	-1.60919	0.227155	1.10788	0.944354	NA	NA	NA	NA	NA	NA	NA
chr22_12097800_12098400	0.775485	0.00329546	0.10481	-0.0447659	-2.66421	-1.23633	0.156625	0.88943	0.756797	NA	NA	NA	NA	NA	NA	NA
chr22_12098400_12099000	0.169459	0.0126551	0.0780284	0.312819	-2.88925	-1.73763	0.226387	1.14236	0.978076	NA	NA	NA	NA	NA	NA	NA
chr22_12100200_12100800	0.997808	0.670851	0.994456	-0.00045611	-0.274421	-0.00389955	0.165685	0.644229	0.56012	NA	NA	NA	NA	NA	NA	NA
chr22_12100800_12101400	0.834013	0.066774	0.127143	0.0380975	-1.69196	-1.19444	0.181427	0.915045	0.777877	NA	NA	NA	NA	NA	NA	NA
chr22_12101400_12102000	0.0549915	0.00386046	0.220065	0.488121	-4.09035	-1.45809	0.252028	1.38968	1.18311	NA	NA	NA	NA	NA	NA	NA
chr22_12102000_12102600	0.0286545	0.00887642	0.274181	0.59652	-3.89376	-1.3699	0.269505	1.46506	1.24737	NA	NA	NA	NA	NA	NA	NA
chr22_12102600_12103200	0.563514	0.0568648	6.56796e-05	0.106031	-2.15875	-3.96638	0.183082	1.12328	0.960776	NA	NA	NA	NA	NA	NA	NA
chr22_12111000_12111600	0.414077	0.186049	0.0046726	-0.110511	0.534196	1.02185	0.134865	0.401789	0.354847	0.0771312	0.0260005	-0.487649	0.536051	-0.909708	0.37381	0.025948
chr22_12111600_12112200	0.143792	0.0046243	0.491659	-0.320668	-2.74051	0.555452	0.21801	0.95052	0.805388	0.0122033	0.388442	-3.29597	1.24585	-2.64556	0.0155155	0.00196283
chr22_12112800_12113400	0.303804	0.0284525	0.000157281	0.152689	-2.12055	-3.14854	0.147885	0.956817	0.808157	NA	NA	NA	NA	NA	NA	NA
chr22_12113400_12114000	0.056422	0.00621061	0.0022449	0.216416	-1.92088	-1.86395	0.112405	0.690259	0.597603	NA	NA	NA	NA	NA	NA	NA
chr22_12114000_12114600	0.407273	0.00470011	0.0349456	0.0937891	-1.80504	-1.16114	0.112801	0.627251	0.544671	NA	NA	NA	NA	NA	NA	NA
chr22_12114600_12115200	0.286345	7.06709e-05	0.0898842	-0.159906	-3.91103	-1.375	0.149351	0.951783	0.804549	NA	NA	NA	NA	NA	NA	NA
chr22_12116400_12117000	0.166945	0.000141586	0.129758	-0.286452	-4.68699	-1.55633	0.206074	1.19431	1.02059	NA	NA	NA	NA	NA	NA	NA
chr22_12117000_12117600	0.303116	0.000159887	0.0437147	-0.187284	-4.29507	-1.92178	0.181132	1.10371	0.943384	NA	NA	NA	NA	NA	NA	NA
chr22_12117600_12118200	0.372054	0.0402785	0.000498798	-0.192594	-2.8144	-4.13742	0.214997	1.35825	1.15786	NA	NA	NA	NA	NA	NA	NA
chr22_12118200_12118800	0.51702	0.000399473	0.0199526	-0.137979	-5.13763	-2.82886	0.212353	1.41262	1.20022	NA	NA	NA	NA	NA	NA	NA
chr22_12126000_12126600	0.517952	0.0883824	0.00134806	0.151266	-2.33191	-3.79994	0.233323	1.35799	1.1592	NA	NA	NA	NA	NA	NA	NA
chr22_12156000_12156600	0.0424288	0.0805357	0.322824	0.671173	-3.05557	-1.42926	0.327415	1.73452	1.44002	NA	NA	NA	NA	NA	NA	NA
chr22_12162000_12162600	0.00643821	0.0403989	0.0187966	0.673671	-2.79765	-2.74225	0.243166	1.35099	1.15219	NA	NA	NA	NA	NA	NA	NA
chr22_12162600_12163200	0.0151555	0.151619	0.00336008	0.529503	-1.57745	-2.79776	0.215069	1.09355	0.936002	NA	NA	NA	NA	NA	NA	NA
chr22_12166200_12166800	0.113916	0.00190941	0.0818129	0.371136	-4.18667	-1.97588	0.233157	1.32066	1.1264	NA	NA	NA	NA	NA	NA	NA
chr22_12166800_12167400	0.905241	0.000382916	0.0904153	0.0244943	-4.17335	-1.66961	0.20535	1.1437	0.978563	NA	NA	NA	NA	NA	NA	NA
chr22_12167400_12168000	0.134329	0.0684583	0.00216025	0.377868	-2.7741	-3.90577	0.250766	1.50964	1.24736	NA	NA	NA	NA	NA	NA	NA
chr22_12168000_12168600	0.604653	0.381948	0.0427392	-0.116515	-0.886649	-1.75587	0.224494	1.01059	0.857865	NA	NA	NA	NA	NA	NA	NA
chr22_12168600_12169200	0.914147	0.200583	0.421164	-0.0246127	-1.25775	-0.668761	0.227846	0.977601	0.828683	NA	NA	NA	NA	NA	NA	NA
chr22_12169200_12169800	0.255648	0.26164	0.110483	0.264841	-1.16609	-1.41631	0.231933	1.03419	0.881211	NA	NA	NA	NA	NA	NA	NA
chr22_12170400_12171000	0.757579	0.0708421	0.00408875	-0.0730962	-2.42934	-3.32849	0.236308	1.33351	1.13822	NA	NA	NA	NA	NA	NA	NA
chr22_12171000_12171600	0.563324	0.00386761	0.00769383	-0.0655326	-2.01341	-1.60567	0.113098	0.684192	0.592867	NA	NA	NA	NA	NA	NA	NA
chr22_12171600_12172200	0.294556	0.0332436	0.00972955	0.252383	-2.96857	-3.08667	0.239789	1.3791	1.17591	NA	NA	NA	NA	NA	NA	NA
chr22_12172200_12172800	0.319733	0.0706189	0.00462187	0.235043	-2.39394	-3.23059	0.235299	1.31303	1.12043	NA	NA	NA	NA	NA	NA	NA
chr22_12173400_12174000	0.57061	0.0220323	0.000943552	0.0748912	-1.91258	-2.38789	0.131705	0.825008	0.705199	NA	NA	NA	NA	NA	NA	NA
chr22_12174000_12174600	0.909133	0.021768	0.000493366	0.0111867	-1.33314	-1.7846	0.097821	0.573891	0.498981	NA	NA	NA	NA	NA	NA	NA
chr22_12174600_12175200	0.639674	0.139943	4.55435e-07	-0.059315	-1.36988	-4.15253	0.126396	0.922298	0.78074	NA	NA	NA	NA	NA	NA	NA
chr22_12175200_12175800	0.0849364	0.00509014	0.00773394	-0.196701	-1.91446	-1.57525	0.113289	0.671552	0.582025	NA	NA	NA	NA	NA	NA	NA
chr22_12175800_12176400	0.545481	7.91776e-05	1.84844e-06	-0.0268637	-1.06747	-1.16403	0.044317	0.261678	0.232744	NA	NA	NA	NA	NA	NA	NA
chr22_12176400_12177000	0.865719	0.00217226	6.54447e-07	-0.00798535	-0.849417	-1.26351	0.0471275	0.271424	0.241236	NA	NA	NA	NA	NA	NA	NA
chr22_12177000_12177600	0.645801	0.0884946	0.00106126	0.0486645	-1.01427	-1.72306	0.105632	0.590876	0.514224	NA	NA	NA	NA	NA	NA	NA
chr22_12177600_12178200	0.138193	9.52783e-08	0.0132638	-0.0525413	-1.01417	-0.405109	0.0352169	0.179159	0.161282	NA	NA	NA	NA	NA	NA	NA
chr22_12178200_12178800	0.821177	3.42895e-05	0.133972	0.0340738	-4.08601	-1.21298	0.150437	0.951191	0.804228	NA	NA	NA	NA	NA	NA	NA
chr22_12190800_12191400	0.528536	0.000754722	0.150047	-0.138712	-4.13	-1.48132	0.21949	1.19623	1.02294	NA	NA	NA	NA	NA	NA	NA
chr22_12192000_12192600	0.716844	0.274138	0.001316	0.0922997	-1.61512	-4.01771	0.253928	1.47053	1.22288	NA	NA	NA	NA	NA	NA	NA
chr22_12198000_12198600	0.274791	0.00940979	0.0362051	-0.267767	-3.78011	-2.57077	0.244129	1.43354	1.21433	NA	NA	NA	NA	NA	NA	NA
chr22_12199800_12200400	0.418501	0.0462384	0.0143308	-0.198676	-2.77514	-2.9154	0.244776	1.37869	1.17415	NA	NA	NA	NA	NA	NA	NA
chr22_12201000_12201600	0.852614	0.0113362	0.411817	-0.0510007	-3.81933	-1.02728	0.273958	1.48637	1.24759	NA	NA	NA	NA	NA	NA	NA
chr22_12202200_12202800	0.317612	0.00382006	0.359842	-0.249035	-3.7267	-0.993181	0.248211	1.26464	1.08073	NA	NA	NA	NA	NA	NA	NA
chr22_12204000_12204600	0.824461	0.00992852	0.00178746	0.0457422	-3.32594	-3.46025	0.205797	1.27059	1.08445	NA	NA	NA	NA	NA	NA	NA
chr22_12219600_12220200	0.861166	0.160533	0.252328	-0.0462505	-1.70542	-1.18981	0.263919	1.20821	1.03467	NA	NA	NA	NA	NA	NA	NA
chr22_12220200_12220800	0.563817	0.0186378	0.296724	0.152679	-3.26206	-1.22404	0.263833	1.36872	1.16821	NA	NA	NA	NA	NA	NA	NA
chr22_12279600_12280200	0.417736	0.252724	0.0363123	-0.127629	-0.902436	-1.4335	0.156985	0.785428	0.677522	NA	NA	NA	NA	NA	NA	NA
chr22_12280200_12280800	0.377084	0.0523212	0.044726	-0.0985387	-1.09626	-0.988812	0.111169	0.559649	0.487757	NA	NA	NA	NA	NA	NA	NA
chr22_12297000_12297600	0.904074	0.108002	0.000992048	-0.0264783	-1.97927	-3.52094	0.219268	1.22279	1.04445	NA	NA	NA	NA	NA	NA	NA
chr22_12297600_12298200	0.843771	0.00392489	0.0198054	-0.0438242	-3.80603	-2.60827	0.221923	1.2955	1.10528	NA	NA	NA	NA	NA	NA	NA
chr22_12322200_12322800	0.266434	0.0592969	0.0564167	0.317755	-3.04905	-2.59216	0.284671	1.6022	1.34632	NA	NA	NA	NA	NA	NA	NA
chr22_12322800_12323400	0.347405	0.06631	0.0970552	-0.207984	-1.92713	-1.47747	0.220526	1.04043	0.883847	NA	NA	NA	NA	NA	NA	NA
chr22_12387600_12388200	0.432014	0.861035	0.0303924	-0.244407	0.256579	-2.72346	0.31006	1.46272	1.24392	0.29569	0.0622123	2.98004	1.92013	1.552	0.136344	0.0107236
chr22_12388800_12389400	0.580578	0.0710395	0.00694392	-0.130571	-2.36409	-3.04277	0.235705	1.29862	1.10881	NA	NA	NA	NA	NA	NA	NA
chr22_12389400_12390000	0.195432	0.015371	0.0233981	-0.305014	-3.26287	-2.60099	0.234352	1.32815	1.13355	NA	NA	NA	NA	NA	NA	NA
chr22_12397200_12397800	0.324452	0.000419126	0.666452	-0.210437	-3.8185	-0.388039	0.212738	1.05389	0.898178	NA	NA	NA	NA	NA	NA	NA
chr22_12400200_12400800	0.871207	0.765874	0.799447	-0.0543257	-0.380711	0.278313	0.334408	1.27578	1.09316	0.267602	0.536491	-0.659024	1.68006	-0.392261	0.699014	0.0471721
chr22_12492000_12492600	0.595953	0.382753	0.00924753	0.149777	-1.33834	-3.33883	0.281764	1.52802	1.26321	NA	NA	NA	NA	NA	NA	NA
chr22_12541200_12541800	0.916897	0.18782	0.154032	-0.0228402	-1.32552	-1.21471	0.218462	1.00101	0.847091	NA	NA	NA	NA	NA	NA	NA
chr22_12541800_12542400	0.713756	0.0269286	0.00444493	0.0832829	-2.95988	-3.26818	0.226536	1.32227	1.12834	NA	NA	NA	NA	NA	NA	NA
chr22_12561000_12561600	0.107372	0.00116466	0.0409117	0.359383	-4.32134	-2.29131	0.221626	1.30057	1.10935	NA	NA	NA	NA	NA	NA	NA
chr22_12583800_12584400	0.560931	0.204328	0.0119493	-0.123199	-1.31198	-2.23155	0.211322	1.0283	0.875015	NA	NA	NA	NA	NA	NA	NA
chr22_12584400_12585000	0.47088	0.0616212	0.00140055	-0.0953877	-1.47856	-2.20063	0.131895	0.784106	0.673728	NA	NA	NA	NA	NA	NA	NA
chr22_12601200_12601800	0.634394	0.000779226	0.133817	-0.105655	-4.21118	-1.57735	0.22164	1.22309	1.0454	NA	NA	NA	NA	NA	NA	NA
chr22_12601800_12602400	0.501216	0.0190051	0.227742	-0.101044	-1.83679	-0.811342	0.149805	0.77313	0.669398	NA	NA	NA	NA	NA	NA	NA
chr22_12602400_12603000	0.503131	0.000429493	0.689137	-0.111842	-3.21507	-0.303687	0.166559	0.889055	0.757438	NA	NA	NA	NA	NA	NA	NA
chr22_12622800_12623400	0.854449	0.0739447	0.194258	0.0512835	-2.5824	-1.59299	0.27899	1.43323	1.2207	NA	NA	NA	NA	NA	NA	NA
chr22_12627000_12627600	0.00902405	0.116262	0.00176137	0.679725	-2.43767	-4.07532	0.25632	1.54143	1.27538	NA	NA	NA	NA	NA	NA	NA
chr22_12627600_12628200	0.00515026	0.0181685	0.00248261	0.642758	-3.26042	-3.585	0.225781	1.36242	1.16133	NA	NA	NA	NA	NA	NA	NA
chr22_12691200_12691800	0.676193	0.016672	0.431783	-0.101792	-2.72618	-0.758977	0.243156	1.12376	0.962372	NA	NA	NA	NA	NA	NA	NA
chr22_12691800_12692400	0.298973	3.82377e-22	9.12634e-35	-0.0360594	0.787781	1.07433	0.0345761	0.0667982	0.062821	4.79944e-06	0.00159316	-0.286551	0.0916977	-3.12495	0.00533415	0.000888378
chr22_12692400_12693000	0.485549	3.69049e-13	0.525551	-0.00728688	-0.338126	-0.0254299	0.010418	0.0416969	0.0399484	NA	NA	NA	NA	NA	NA	NA
chr22_12693000_12693600	0.774971	1.17826e-07	0.168223	-0.00966843	-0.892433	-0.198913	0.0337481	0.158938	0.143533	NA	NA	NA	NA	NA	NA	NA
chr22_12693600_12694200	0.598821	2.18054e-07	0.0119985	0.0153966	-0.767805	-0.32441	0.0291923	0.140079	0.12728	NA	NA	NA	NA	NA	NA	NA
chr22_12694800_12695400	0.318701	0.487803	0.00148516	0.264457	-1.03123	-4.04519	0.264178	1.48201	1.24533	NA	NA	NA	NA	NA	NA	NA
chr22_12697200_12697800	0.478196	0.53237	0.181716	0.169973	-0.63835	-1.16038	0.238958	1.01956	0.864124	NA	NA	NA	NA	NA	NA	NA
chr22_12697800_12698400	0.931881	0.377088	0.00651187	-0.0164738	-0.86768	-2.29041	0.192344	0.978906	0.827913	NA	NA	NA	NA	NA	NA	NA
chr22_12725400_12726000	0.219844	0.0111762	0.0645219	-0.315183	-3.83724	-2.32955	0.25562	1.49033	1.24925	NA	NA	NA	NA	NA	NA	NA
chr22_12776400_12777000	0.324222	0.0104702	0.102128	0.255549	-3.936	-2.07319	0.25822	1.51475	1.25914	NA	NA	NA	NA	NA	NA	NA
chr22_12779400_12780000	0.115047	0.144671	0.00337715	-0.382102	-1.92296	-3.34304	0.240804	1.31024	1.11905	NA	NA	NA	NA	NA	NA	NA
chr22_12780000_12780600	0.129642	0.112821	6.90025e-05	-0.303999	-1.89843	-4.18054	0.199291	1.18899	1.01583	NA	NA	NA	NA	NA	NA	NA
chr22_12798600_12799200	0.614591	0.044392	6.58821e-06	0.0855397	-2.30926	-4.57218	0.169461	1.13729	0.972282	NA	NA	NA	NA	NA	NA	NA
chr22_12801000_12801600	0.659634	0.0617808	0.481002	0.0766722	1.14677	-0.374997	0.173681	0.60853	0.530578	0.0372186	0.382187	1.52177	0.807355	1.88488	0.074061	0.00652328
chr22_12801600_12802200	0.543884	0.0639668	0.369368	0.105401	1.15009	-0.483169	0.17319	0.61545	0.536344	0.037918	0.313936	1.63325	0.81636	2.00066	0.0591895	0.00545839
chr22_12815400_12816000	0.342557	0.0229434	0.185567	0.223147	-2.59871	-1.28552	0.23423	1.12874	0.965819	NA	NA	NA	NA	NA	NA	NA
chr22_12817200_12817800	0.106349	0.354835	0.829144	0.543353	-1.32347	-0.263352	0.334091	1.42517	1.21784	NA	NA	NA	NA	NA	NA	NA
chr22_12871200_12871800	0.947941	0.0916536	0.00182549	0.0155874	-2.3774	-3.7963	0.238259	1.39881	1.19222	NA	NA	NA	NA	NA	NA	NA
chr22_12873000_12873600	0.893997	0.199934	0.986745	-0.0326264	-1.28914	0.014129	0.244364	1.00055	0.848782	0.0816485	0.590919	-1.30327	1.31207	-0.993293	0.332434	0.0232926
chr22_12873600_12874200	0.602799	1.3445e-07	9.4276e-18	-0.0765885	1.6143	2.59463	0.14681	0.288968	0.259169	0.00116227	0.00373546	-0.980328	0.388164	-2.52555	0.0201042	0.00238724
chr22_12874200_12874800	0.576294	0.0100576	0.992432	-0.137657	-2.83472	-0.0088284	0.245706	1.08486	0.928936	NA	NA	NA	NA	NA	NA	NA
chr22_12882000_12882600	0.00983902	0.0326785	0.316865	0.728018	-3.14303	-1.24636	0.277775	1.45536	1.24031	NA	NA	NA	NA	NA	NA	NA
chr22_12898800_12899400	0.683116	0.0379314	0.120542	0.10635	-2.93236	-1.8507	0.259927	1.39804	1.18408	NA	NA	NA	NA	NA	NA	NA
chr22_12901200_12901800	0.745394	0.00856091	0.474601	0.087772	-3.65512	-0.838183	0.269715	1.36864	1.16878	NA	NA	NA	NA	NA	NA	NA
chr22_15220200_15220800	0.727298	0.0742833	0.883327	0.113793	-2.75158	-0.188721	0.325597	1.52893	1.2834	NA	NA	NA	NA	NA	NA	NA
chr22_15387600_15388200	0.0866011	0.00857069	0.668575	-0.490187	-4.03072	-0.547649	0.283842	1.50951	1.27627	NA	NA	NA	NA	NA	NA	NA
chr22_15509400_15510000	0.222983	0.258193	0.0269939	-0.315269	-1.49518	-2.51551	0.257442	1.31645	1.12425	NA	NA	NA	NA	NA	NA	NA
chr22_15510000_15510600	0.344081	0.0828791	0.00457138	-0.217817	-2.22944	-3.14426	0.22936	1.27543	1.0891	NA	NA	NA	NA	NA	NA	NA
chr22_15510600_15511200	0.499196	0.0145684	0.00630377	0.156693	-3.52295	-3.36483	0.231214	1.42236	1.21137	NA	NA	NA	NA	NA	NA	NA
chr22_15513000_15513600	0.814899	0.00294703	0.242415	-0.0601443	-4.34878	-1.42728	0.256373	1.4344	1.21529	NA	NA	NA	NA	NA	NA	NA
chr22_15516000_15516600	0.735912	0.00160633	0.197997	0.0658588	-3.31485	-1.12863	0.194842	1.02817	0.872179	NA	NA	NA	NA	NA	NA	NA
chr22_15562800_15563400	0.411499	0.000552234	0.0403278	0.180807	-4.88085	-2.43182	0.219434	1.37725	1.1739	NA	NA	NA	NA	NA	NA	NA
chr22_15563400_15564000	0.662181	0.00163555	0.0127435	0.0898101	-4.13797	-2.7729	0.205079	1.2857	1.09747	NA	NA	NA	NA	NA	NA	NA
chr22_15612600_15613200	0.851986	0.339785	0.00651538	0.0486198	-1.32903	-3.27432	0.260047	1.38702	1.18365	NA	NA	NA	NA	NA	NA	NA
chr22_15615000_15615600	0.419183	0.0667032	0.154628	0.20639	-2.30951	-1.52865	0.254653	1.2487	1.06757	NA	NA	NA	NA	NA	NA	NA
chr22_15634800_15635400	0.726637	0.0865417	0.0296525	0.0724248	-1.75508	-1.89696	0.206707	1.01608	0.862464	NA	NA	NA	NA	NA	NA	NA
chr22_15635400_15636000	0.242203	0.0463129	0.00134098	0.211285	-2.0816	-2.86999	0.179822	1.03449	0.875082	NA	NA	NA	NA	NA	NA	NA
chr22_15636000_15636600	0.609774	0.000193218	0.0753137	-0.100628	-4.38096	-1.75028	0.196668	1.14093	0.976051	NA	NA	NA	NA	NA	NA	NA
chr22_15636600_15637200	0.979686	0.0730737	0.446138	0.0038099	-1.22945	-0.450864	0.149336	0.680255	0.589948	NA	NA	NA	NA	NA	NA	NA
chr22_15637200_15637800	0.764148	0.560332	0.0016634	0.0626579	-0.58438	-2.72729	0.208386	1.00085	0.848773	NA	NA	NA	NA	NA	NA	NA
chr22_15637800_15638400	0.741685	0.00243506	0.000826414	0.0552882	-3.52689	-3.33622	0.167366	1.14022	0.973896	NA	NA	NA	NA	NA	NA	NA
chr22_15652800_15653400	0.407618	0.0801913	0.78989	-0.249081	-2.46389	-0.318575	0.299792	1.39703	1.1931	NA	NA	NA	NA	NA	NA	NA
chr22_15666600_15667200	0.498609	0.0303038	0.00130853	0.161752	-3.33593	-4.14087	0.238352	1.52283	1.2597	NA	NA	NA	NA	NA	NA	NA
chr22_15675600_15676200	0.232449	0.187156	0.453382	-0.350859	-1.80291	-0.87338	0.292432	1.35947	1.16126	NA	NA	NA	NA	NA	NA	NA
chr22_15687000_15687600	0.366739	0.151602	0.000363635	0.223608	-2.21125	-4.65431	0.246854	1.53286	1.27041	NA	NA	NA	NA	NA	NA	NA
chr22_15688800_15689400	0.0732029	0.0484411	1.35532e-05	-0.24641	-1.96914	-3.77877	0.136401	0.988203	0.834623	NA	NA	NA	NA	NA	NA	NA
chr22_15689400_15690000	0.0979934	0.0165829	0.000191279	-0.260761	-2.48327	-3.33072	0.156434	1.02277	0.866792	NA	NA	NA	NA	NA	NA	NA
chr22_15690000_15690600	0.611828	0.007366	0.211347	0.133698	-3.97625	-1.54149	0.262812	1.45993	1.2271	NA	NA	NA	NA	NA	NA	NA
chr22_15690600_15691200	0.306772	0.0646523	0.619824	0.322784	-2.83268	-0.634783	0.31456	1.51982	1.27642	NA	NA	NA	NA	NA	NA	NA
chr22_15721200_15721800	0.276606	0.00163342	0.0206397	0.224271	-3.8635	-2.4034	0.205251	1.20027	1.02543	NA	NA	NA	NA	NA	NA	NA
chr22_15721800_15722400	0.166058	0.000335903	0.0295038	0.265375	-4.18049	-2.13548	0.190509	1.13413	0.970004	NA	NA	NA	NA	NA	NA	NA
chr22_15729600_15730200	0.705661	0.000826317	0.00670679	0.0655573	-3.71469	-2.55229	0.173185	1.08437	0.925998	NA	NA	NA	NA	NA	NA	NA
chr22_15730200_15730800	0.547738	0.0105349	0.0186232	0.115745	-2.75555	-2.15412	0.192023	1.06137	0.903725	NA	NA	NA	NA	NA	NA	NA
chr22_15730800_15731400	0.363586	0.10246	0.000119713	0.194478	-2.11767	-4.35956	0.213285	1.28741	1.09824	NA	NA	NA	NA	NA	NA	NA
chr22_15731400_15732000	0.171581	0.0944023	0.000606863	0.273383	-1.86212	-3.32447	0.198838	1.10498	0.945395	NA	NA	NA	NA	NA	NA	NA
chr22_15732000_15732600	0.942097	0.109925	0.00458947	0.0164411	-1.91114	-2.93075	0.225908	1.1872	1.01561	NA	NA	NA	NA	NA	NA	NA
chr22_15733800_15734400	0.666299	0.00251576	0.00135116	0.0876351	-4.23456	-3.82711	0.202746	1.37364	1.16774	NA	NA	NA	NA	NA	NA	NA
chr22_15734400_15735000	0.744616	0.00253381	0.00629212	0.0631732	-3.6063	-2.77997	0.193512	1.17071	1.00059	NA	NA	NA	NA	NA	NA	NA
chr22_15738000_15738600	0.529363	0.0107604	0.0187388	0.134879	-3.09296	-2.43325	0.213852	1.19486	1.02185	NA	NA	NA	NA	NA	NA	NA
chr22_15738600_15739200	0.761999	0.023373	0.0145337	0.055487	-2.32347	-2.12336	0.182819	1.01241	0.856975	NA	NA	NA	NA	NA	NA	NA
chr22_15739200_15739800	0.27334	0.0387549	0.00054766	-0.259007	-3.29781	-4.6412	0.235426	1.57909	1.30873	NA	NA	NA	NA	NA	NA	NA
chr22_15747600_15748200	0.293149	0.0390158	0.00242607	-0.221692	-2.48454	-3.15256	0.210013	1.19129	1.01882	NA	NA	NA	NA	NA	NA	NA
chr22_15748200_15748800	0.456802	0.000364877	0.0323131	-0.122671	-3.69132	-1.84578	0.164349	1.00782	0.852844	NA	NA	NA	NA	NA	NA	NA
chr22_15748800_15749400	0.669349	0.00237065	0.0643602	0.0385606	-1.45291	-0.764922	0.0900872	0.468421	0.409949	NA	NA	NA	NA	NA	NA	NA
chr22_15749400_15750000	0.68444	0.0496004	0.117893	0.0413423	-0.952643	-0.661879	0.101492	0.480571	0.420415	NA	NA	NA	NA	NA	NA	NA
chr22_15759600_15760200	0.88599	0.00803603	0.11645	-0.0211609	-2.19622	-1.11061	0.14729	0.815529	0.702646	NA	NA	NA	NA	NA	NA	NA
chr22_15760200_15760800	0.226674	0.139598	0.222398	0.167182	-0.944013	-0.677025	0.137615	0.635018	0.552143	NA	NA	NA	NA	NA	NA	NA
chr22_15760800_15761400	0.534866	0.821177	0.0710896	0.124696	-0.20328	-1.38949	0.200383	0.897486	0.763395	NA	NA	NA	NA	NA	NA	NA
chr22_15761400_15762000	0.885843	6.31436e-05	0.906446	-0.0278547	-4.05995	-0.097903	0.193631	0.981002	0.831397	NA	NA	NA	NA	NA	NA	NA
chr22_15772800_15773400	0.556477	5.38264e-23	5.30302e-31	-0.157315	4.33202	5.02505	0.266797	0.356854	0.324932	0	0.00193347	-0.693031	0.482623	-1.43597	0.166469	0.0126535
chr22_15775200_15775800	0.629696	5.9194e-05	0.0222733	-0.068315	-4.1493	-1.95173	0.141344	0.998535	0.843454	NA	NA	NA	NA	NA	NA	NA
chr22_15775800_15776400	0.380269	4.75489e-05	0.0181047	-0.123302	-4.22423	-2.02836	0.140042	1.00289	0.847108	NA	NA	NA	NA	NA	NA	NA
chr22_15776400_15777000	0.89069	0.0185385	0.0379495	0.0352666	-3.49646	-2.62043	0.2561	1.4658	1.24944	NA	NA	NA	NA	NA	NA	NA
chr22_15777000_15777600	0.102334	0.0317262	0.0121421	0.403585	-3.01904	-3.01826	0.245264	1.39011	1.18622	NA	NA	NA	NA	NA	NA	NA
chr22_15781800_15782400	0.715141	0.0127105	0.774357	0.05724	-1.85031	-0.181874	0.15649	0.73205	0.633065	NA	NA	NA	NA	NA	NA	NA
