## Supplementary File 7 for "DNA methylation-environment interactions in the human genome" (part 44 of 69)

### Sheet: sheet1 (continued)
Genomic_window	methylation_p	RNA_in_methylation_p	RNA_in_unmethylation_p	methylation_beta	RNA_in_methylation_beta	RNA_in_unmethylation_beta	methylation_se	RNA_in_methylation_se	RNA_in_unmethylation_se	RNA_in_methylation_FDR	RNA_in_unmethylation_FDR	RNAxmethylation_beta	RNAxmethylation_se	RNAxmethylation_t	RNAxmethylation_p	RNAxmethylation_FDR
chr22_15816600_15817200	0.815771	0.141939	0.00576878	-0.0598771	-2.1669	-3.48677	0.256464	1.46632	1.24165	NA	NA	NA	NA	NA	NA	NA
chr22_15817800_15818400	0.351367	0.0873223	0.297205	-0.268804	-2.54142	-1.31486	0.287375	1.47501	1.25615	NA	NA	NA	NA	NA	NA	NA
chr22_15818400_15819000	0.83185	0.0272044	0.137552	-0.0558807	-3.17497	-1.81123	0.262638	1.42096	1.21202	NA	NA	NA	NA	NA	NA	NA
chr22_15819600_15820200	0.0802713	0.00287728	0.983926	-0.470485	-3.81676	0.0217032	0.266838	1.25571	1.07511	0.0102362	0.590372	-3.83846	1.65308	-2.32201	0.0309026	0.0033055
chr22_15820200_15820800	0.525676	0.0078456	0.7751	-0.171198	-3.2782	0.297588	0.269021	1.21349	1.03936	0.0148719	0.527651	-3.57579	1.59776	-2.238	0.0367588	0.00378038
chr22_15822600_15823200	0.790328	0.0763847	0.00655772	-0.0647407	-2.43981	-3.21909	0.242979	1.36561	1.16463	NA	NA	NA	NA	NA	NA	NA
chr22_15823200_15823800	0.998744	0.0283478	0.00104467	0.000342241	-2.91319	-3.75755	0.217005	1.31358	1.11981	NA	NA	NA	NA	NA	NA	NA
chr22_15850200_15850800	0.987866	0.472272	0.0532467	-0.00490973	-1.1168	-2.50073	0.322207	1.54909	1.28171	NA	NA	NA	NA	NA	NA	NA
chr22_15854400_15855000	0.857833	0.0128804	0.00603196	0.0305476	-2.52242	-2.35989	0.170185	0.999902	0.844965	NA	NA	NA	NA	NA	NA	NA
chr22_15855000_15855600	0.0547924	0.00759835	0.150667	0.480149	-3.54571	-1.61348	0.247706	1.30707	1.1159	NA	NA	NA	NA	NA	NA	NA
chr22_15880200_15880800	0.872599	0.0139234	0.019038	-0.0362708	-3.09998	-2.52267	0.22573	1.24309	1.06213	NA	NA	NA	NA	NA	NA	NA
chr22_15881400_15882000	0.244197	0.053176	0.18819	-0.320719	-2.83859	-1.62767	0.274123	1.45444	1.23023	NA	NA	NA	NA	NA	NA	NA
chr22_15891000_15891600	0.284182	0.000983375	0.000577503	-0.205759	-4.80354	-4.21879	0.191313	1.42381	1.19481	NA	NA	NA	NA	NA	NA	NA
chr22_15901200_15901800	0.655738	0.586345	0.075845	0.15516	0.823702	-2.2858	0.347225	1.50991	1.27703	0.210139	0.104463	3.10951	1.97754	1.57241	0.131541	0.0104053
chr22_15920400_15921000	0.948151	0.00415519	0.652731	0.0164086	-3.20615	0.424214	0.251832	1.09839	0.940529	0.0117347	0.47359	-3.63036	1.44605	-2.51054	0.0207609	0.0024445
chr22_15921000_15921600	0.214163	0.00753789	0.210683	-0.331843	-4.06938	-1.60028	0.265806	1.49857	1.27205	NA	NA	NA	NA	NA	NA	NA
chr22_15921600_15922200	0.349751	0.0350166	0.0314132	0.221926	-2.61067	-2.27811	0.236461	1.22511	1.04698	NA	NA	NA	NA	NA	NA	NA
chr22_15922200_15922800	0.179652	0.072742	0.000942591	0.309728	-2.44961	-3.90841	0.229554	1.35378	1.15414	NA	NA	NA	NA	NA	NA	NA
chr22_15922800_15923400	0.672987	0.0762352	0.00150534	-0.0942921	-2.25764	-3.49804	0.222896	1.263	1.07827	NA	NA	NA	NA	NA	NA	NA
chr22_15923400_15924000	0.799086	0.0128533	0.0189347	0.0627749	-3.71448	-2.97422	0.246114	1.47199	1.25114	NA	NA	NA	NA	NA	NA	NA
chr22_16021200_16021800	0.490843	0.514551	0.991729	0.169564	-0.635889	-0.0085927	0.245399	0.972905	0.827316	NA	NA	NA	NA	NA	NA	NA
chr22_16118400_16119000	0.804672	0.0399955	0.828081	-0.0718678	-2.66042	0.238956	0.289998	1.28208	1.09809	0.0297248	0.546646	-2.89937	1.68805	-1.71758	0.101318	0.00839972
chr22_16130400_16131000	0.0738207	0.404801	0.00867664	0.529048	-1.32383	-3.49055	0.293493	1.5838	1.30936	NA	NA	NA	NA	NA	NA	NA
chr22_16131000_16131600	0.356124	0.0238609	0.00378912	-0.205687	-3.00302	-3.30532	0.222089	1.3132	1.12062	NA	NA	NA	NA	NA	NA	NA
chr22_16131600_16132200	0.800875	0.0497587	0.00759435	0.0532282	-2.2167	-2.59623	0.210602	1.11902	0.956998	NA	NA	NA	NA	NA	NA	NA
chr22_16132200_16132800	0.635123	0.0254477	0.0118754	0.115057	-3.18556	-3.06655	0.241882	1.40881	1.20135	NA	NA	NA	NA	NA	NA	NA
chr22_16145400_16146000	0.0649604	0.0346844	0.484817	-0.591482	-2.96142	0.829511	0.317718	1.38712	1.18396	0.027773	0.384341	-3.79093	1.8237	-2.07871	0.0507283	0.00484644
chr22_16174200_16174800	0.549228	0.0700594	0.0786386	-0.153297	-2.36954	-1.96429	0.255273	1.29702	1.10795	NA	NA	NA	NA	NA	NA	NA
chr22_16183200_16183800	0.762995	0.103179	0.00449807	-0.0710273	-2.07241	-3.12001	0.235036	1.26256	1.07867	NA	NA	NA	NA	NA	NA	NA
chr22_16183800_16184400	0.326916	0.0440174	0.00235069	-0.218385	-2.56731	-3.3459	0.221905	1.26211	1.07779	NA	NA	NA	NA	NA	NA	NA
chr22_16223400_16224000	0.963473	0.727376	0.301921	-0.0141778	-0.473351	-1.20156	0.308978	1.3548	1.15921	NA	NA	NA	NA	NA	NA	NA
chr22_16227000_16227600	0.281264	0.0892934	0.816863	0.304884	-2.051	0.238207	0.281757	1.19786	1.02648	0.0462613	0.542494	-2.28921	1.5775	-1.45116	0.162241	0.0123854
chr22_16227600_16228200	0.834531	0.0916285	0.362541	0.0563649	-2.19315	-1.008	0.269272	1.2903	1.10306	NA	NA	NA	NA	NA	NA	NA
chr22_16228200_16228800	0.953693	0.0126942	0.0967793	0.014535	-3.3656	-1.90144	0.249809	1.3313	1.13652	NA	NA	NA	NA	NA	NA	NA
chr22_16228800_16229400	0.570085	0.00287981	0.0762604	-0.1393	-4.26176	-2.13697	0.24464	1.40224	1.19559	NA	NA	NA	NA	NA	NA	NA
chr22_16229400_16230000	0.986435	0.0880456	0.0026144	0.00436079	-2.66144	-3.92769	0.255977	1.54824	1.27921	NA	NA	NA	NA	NA	NA	NA
chr22_16230600_16231200	0.648747	0.0164337	0.00521249	0.111517	-3.64823	-3.52427	0.244241	1.50046	1.23974	NA	NA	NA	NA	NA	NA	NA
chr22_16231800_16232400	0.551572	0.00637302	0.181039	-0.148994	-3.73932	-1.54652	0.249574	1.34802	1.14988	NA	NA	NA	NA	NA	NA	NA
chr22_16311000_16311600	0.0128108	0.237765	0.0639084	-0.826392	-2.04236	-2.66097	0.327326	1.7218	1.42366	NA	NA	NA	NA	NA	NA	NA
chr22_16320000_16320600	0.0243719	0.0634277	0.91899	-0.789301	-3.03968	0.137486	0.34643	1.62329	1.34912	0.0377475	0.574127	-3.17717	2.11073	-1.50524	0.147892	0.011464
chr22_16344000_16344600	0.672184	0.0309399	0.107399	0.125053	-3.54499	-2.17749	0.294842	1.62457	1.34293	NA	NA	NA	NA	NA	NA	NA
chr22_16347000_16347600	0.0754201	0.00284668	0.0424002	-0.265749	-2.6217	-1.50112	0.148251	0.861556	0.732181	NA	NA	NA	NA	NA	NA	NA
chr22_16350600_16351200	0.00912742	0.00113655	0.00548286	-0.61501	-4.86304	-3.4085	0.232272	1.46034	1.20631	NA	NA	NA	NA	NA	NA	NA
chr22_16351200_16351800	0.0306467	0.0311146	0.0221025	-0.561017	-3.30113	-2.90498	0.256641	1.51442	1.25376	NA	NA	NA	NA	NA	NA	NA
chr22_16352400_16353000	0.465868	0.00547664	0.0209107	-0.101886	-2.3368	-1.65372	0.139299	0.826913	0.707111	NA	NA	NA	NA	NA	NA	NA
chr22_16353000_16353600	0.905726	0.119728	0.0302588	-0.0318545	-2.34362	-2.74056	0.268434	1.49613	1.25071	NA	NA	NA	NA	NA	NA	NA
chr22_16353600_16354200	0.953062	0.080309	0.0373759	-0.0146467	-2.2545	-2.29885	0.248339	1.27881	1.09277	NA	NA	NA	NA	NA	NA	NA
chr22_16354200_16354800	0.0392891	0.00193871	0.118102	-0.269365	-2.25758	-0.969521	0.129339	0.713216	0.616179	NA	NA	NA	NA	NA	NA	NA
chr22_16354800_16355400	0.0120135	0.0575809	0.00779548	-0.611723	-2.60641	-3.13171	0.240048	1.36018	1.1583	NA	NA	NA	NA	NA	NA	NA
chr22_16356600_16357200	0.36785	0.120341	0.0127769	-0.262543	-2.54971	-3.40368	0.290512	1.63042	1.34764	NA	NA	NA	NA	NA	NA	NA
chr22_16359000_16359600	0.475775	0.127896	0.0557636	-0.201152	-2.35009	-2.45052	0.281239	1.53355	1.26933	NA	NA	NA	NA	NA	NA	NA
chr22_16359600_16360200	0.0330611	0.0317306	0.00289923	0.515928	-3.16607	-3.72891	0.23943	1.45785	1.2278	NA	NA	NA	NA	NA	NA	NA
chr22_16360800_16361400	0.149554	0.0588731	0.00772016	-0.361412	-2.79969	-3.33225	0.24927	1.46868	1.23092	NA	NA	NA	NA	NA	NA	NA
chr22_16381200_16381800	0.117108	0.668957	0.479308	-0.49968	-0.579687	-0.820152	0.316704	1.35259	1.15595	NA	NA	NA	NA	NA	NA	NA
chr22_16387800_16388400	0.971209	0.0699789	0.0313319	-0.00860771	-2.22563	-2.26732	0.238029	1.21789	1.04152	NA	NA	NA	NA	NA	NA	NA
chr22_16388400_16389000	0.442913	0.0194982	0.089425	-0.142724	-2.30501	-1.40988	0.185431	0.974273	0.823764	NA	NA	NA	NA	NA	NA	NA
chr22_16389000_16389600	0.862732	0.00298072	0.0311885	0.0374989	-3.81824	-2.34628	0.216447	1.26094	1.07686	NA	NA	NA	NA	NA	NA	NA
chr22_16389600_16390200	0.399129	0.00353273	0.191351	0.181108	-3.25009	-1.22574	0.21407	1.09334	0.933128	NA	NA	NA	NA	NA	NA	NA
chr22_16390200_16390800	0.510587	0.167434	0.674506	0.103219	-0.934958	-0.246227	0.156445	0.673393	0.584939	NA	NA	NA	NA	NA	NA	NA
chr22_16390800_16391400	0.47588	0.117533	0.830125	0.125029	-1.19564	-0.141157	0.17485	0.7587	0.656596	NA	NA	NA	NA	NA	NA	NA
chr22_16391400_16392000	0.575141	0.0268001	5.9536e-05	0.111244	-3.03676	-4.79848	0.197962	1.35545	1.15518	NA	NA	NA	NA	NA	NA	NA
chr22_16392000_16392600	0.918234	0.370973	0.000879584	-0.0259014	-1.28774	-4.11533	0.251805	1.43428	1.20787	NA	NA	NA	NA	NA	NA	NA
chr22_16403400_16404000	0.409843	8.75878e-06	0.246736	-0.157435	-5.2115	-1.1196	0.190391	1.12464	0.962124	NA	NA	NA	NA	NA	NA	NA
chr22_16404000_16404600	0.424376	0.00113632	0.0738266	-0.181945	-4.40449	-2.03436	0.227025	1.32262	1.1286	NA	NA	NA	NA	NA	NA	NA
chr22_16423200_16423800	0.127296	3.59428e-05	0.310363	-0.333182	-5.35069	-1.08626	0.217073	1.24908	1.0665	NA	NA	NA	NA	NA	NA	NA
chr22_16423800_16424400	0.0572495	1.90358e-05	0.340611	-0.409805	-5.52834	-1.01628	0.213573	1.24412	1.06245	NA	NA	NA	NA	NA	NA	NA
chr22_16447200_16447800	0.670468	0.00139033	0.72998	0.102848	-3.81847	-0.345903	0.241146	1.16823	0.999972	NA	NA	NA	NA	NA	NA	NA
chr22_16447800_16448400	0.21701	0.00305789	0.902029	0.309436	-3.49389	-0.12224	0.249409	1.157	0.991041	NA	NA	NA	NA	NA	NA	NA
chr22_16464600_16465200	0.19221	0.0134586	0.0395942	0.351629	-3.91223	-2.68226	0.268208	1.5609	1.28995	NA	NA	NA	NA	NA	NA	NA
chr22_16526400_16527000	0.907216	0.0013473	0.0381573	0.0259791	-4.43773	-2.41824	0.222455	1.35369	1.1543	NA	NA	NA	NA	NA	NA	NA
chr22_16527000_16527600	0.288286	0.852683	0.00231404	-0.197878	-0.172959	-2.45043	0.185565	0.929513	0.788069	NA	NA	NA	NA	NA	NA	NA
chr22_16527600_16528200	0.646145	0.214885	0.294136	-0.0893143	0.908494	-0.666706	0.194069	0.728857	0.632883	0.086476	0.264387	1.5752	0.965284	1.63185	0.118357	0.00953265
chr22_16528200_16528800	0.884854	0.56392	0.18973	0.0282696	-0.506079	-0.989484	0.194815	0.874746	0.750502	NA	NA	NA	NA	NA	NA	NA
chr22_16528800_16529400	0.416149	0.944355	0.077897	-0.159247	0.0591424	-1.28986	0.195208	0.84567	0.725707	0.318171	0.106101	1.349	1.11436	1.21055	0.240179	0.0173639
chr22_16529400_16530000	0.807778	0.451229	4.53518e-06	0.0456332	-0.817342	-4.42498	0.187174	1.08157	0.923502	NA	NA	NA	NA	NA	NA	NA
chr22_16530000_16530600	0.720078	0.403558	0.00179564	-0.0651202	-0.783589	-2.52302	0.181317	0.934981	0.79107	NA	NA	NA	NA	NA	NA	NA
chr22_16531200_16531800	0.225873	0.133288	0.0605106	-0.294921	-1.74603	-1.87217	0.242343	1.1556	0.988529	NA	NA	NA	NA	NA	NA	NA
chr22_16531800_16532400	0.362434	0.790512	0.557243	-0.17945	-0.213114	-0.407254	0.196329	0.800559	0.692023	NA	NA	NA	NA	NA	NA	NA
chr22_16532400_16533000	0.344056	0.0354846	0.586561	-0.206733	-2.1205	-0.460288	0.217677	0.997679	0.844232	NA	NA	NA	NA	NA	NA	NA
chr22_16557000_16557600	0.228741	0.00490996	0.0959258	-0.294155	-3.8897	-1.94326	0.243218	1.35862	1.15851	NA	NA	NA	NA	NA	NA	NA
chr22_16557600_16558200	0.00867255	0.00105722	0.108097	-0.638772	-4.83285	-1.95875	0.239598	1.44181	1.21045	NA	NA	NA	NA	NA	NA	NA
chr22_16558200_16558800	0.141636	0.615849	0.562372	-0.240457	-0.33483	-0.33583	0.16259	0.665695	0.578174	NA	NA	NA	NA	NA	NA	NA
chr22_16558800_16559400	0.927126	0.45797	0.311242	0.0156428	-0.551097	-0.650809	0.170692	0.740261	0.64014	NA	NA	NA	NA	NA	NA	NA
chr22_16559400_16560000	0.196411	0.687888	0.672303	0.21841	-0.270669	-0.247423	0.168181	0.672234	0.583584	NA	NA	NA	NA	NA	NA	NA
chr22_16560000_16560600	0.351224	0.867582	0.243627	0.185559	0.135964	-0.819186	0.19832	0.813824	0.69932	0.29748	0.229611	0.955149	1.07301	0.890156	0.383965	0.0265953
chr22_16560600_16561200	0.554131	0.864135	0.000932457	0.117932	-0.165794	-2.77233	0.198822	0.96696	0.817878	NA	NA	NA	NA	NA	NA	NA
chr22_16561200_16561800	0.361025	0.587445	0.0180123	0.20678	-0.552201	-2.07015	0.225565	1.01521	0.86385	NA	NA	NA	NA	NA	NA	NA
chr22_16562400_16563000	0.388734	0.183373	0.136811	0.215991	-1.5001	-1.43778	0.249736	1.12138	0.960292	NA	NA	NA	NA	NA	NA	NA
chr22_16563000_16563600	0.740095	0.0670945	0.0231425	0.0661227	-1.82783	-1.92881	0.198894	0.989707	0.839017	NA	NA	NA	NA	NA	NA	NA
chr22_16563600_16564200	0.652972	0.113172	0.0385017	-0.0871345	-1.54767	-1.71597	0.193331	0.970265	0.820572	NA	NA	NA	NA	NA	NA	NA
chr22_16564200_16564800	0.308644	0.412915	0.0237516	-0.213429	-0.825207	-1.94523	0.208801	1.00455	0.849959	NA	NA	NA	NA	NA	NA	NA
chr22_16564800_16565400	0.813461	0.119644	0.3795	-0.0497631	-1.5139	-0.722269	0.210456	0.96623	0.819001	NA	NA	NA	NA	NA	NA	NA
chr22_16565400_16566000	0.0764349	0.530208	0.595367	0.328608	0.433443	-0.318487	0.183961	0.688647	0.598193	0.191421	0.445148	0.751931	0.912178	0.824324	0.419478	0.0288952
chr22_16566000_16566600	0.275878	0.699212	0.00102926	0.206675	-0.380991	-2.79626	0.188859	0.983815	0.832216	NA	NA	NA	NA	NA	NA	NA
chr22_16566600_16567200	0.338316	0.747827	0.0371277	0.160404	0.233923	-1.32381	0.166893	0.726007	0.628444	0.262172	0.0692898	1.55773	0.960223	1.62226	0.120407	0.00966699
chr22_16567200_16567800	0.853089	0.457424	0.0100778	0.0297187	0.523177	-1.58961	0.160161	0.701904	0.60852	0.166818	0.0361692	2.11279	0.92896	2.27436	0.0341093	0.0035689
chr22_16567800_16568400	0.516046	0.0772605	0.00187103	-0.1194	-1.79901	-2.71998	0.183333	1.00997	0.856282	NA	NA	NA	NA	NA	NA	NA
chr22_16585200_16585800	0.46156	0.000857087	0.0543551	-0.176431	-4.99677	-2.38443	0.238898	1.46326	1.22786	NA	NA	NA	NA	NA	NA	NA
chr22_16591800_16592400	0.632406	0.00161553	0.00543746	0.0923259	-3.87751	-2.90811	0.192546	1.20334	1.02819	NA	NA	NA	NA	NA	NA	NA
chr22_16592400_16593000	0.722385	0.0390138	0.00203377	-0.0836155	-2.9575	-3.77974	0.234834	1.41806	1.19981	NA	NA	NA	NA	NA	NA	NA
chr22_16596600_16597200	0.821611	0.00888048	0.0118444	0.0568658	-4.0417	-3.20868	0.251686	1.52082	1.25656	NA	NA	NA	NA	NA	NA	NA
chr22_16602600_16603200	0.722283	0.03595	0.0084578	0.0769664	-2.45903	-2.65521	0.216078	1.15992	0.992635	NA	NA	NA	NA	NA	NA	NA
chr22_16612200_16612800	0.195716	0.000358328	0.568416	-0.309459	-4.52643	-0.603397	0.237919	1.2341	1.05512	NA	NA	NA	NA	NA	NA	NA
chr22_16612800_16613400	0.156264	0.000127797	0.776224	-0.33681	-4.81344	-0.296544	0.236161	1.21797	1.04106	NA	NA	NA	NA	NA	NA	NA
chr22_16648800_16649400	0.200029	0.0333232	0.716954	-0.361444	-2.89438	-0.417599	0.280589	1.34526	1.14933	NA	NA	NA	NA	NA	NA	NA
chr22_16649400_16650000	0.758918	0.0311202	0.177137	0.0828622	-3.07346	-1.63273	0.269415	1.41003	1.20305	NA	NA	NA	NA	NA	NA	NA
chr22_16650000_16650600	0.0103371	0.741554	0.00343462	0.720388	-0.488181	-3.67642	0.276744	1.47702	1.23292	NA	NA	NA	NA	NA	NA	NA
chr22_16650600_16651200	0.112449	0.903816	0.0657453	0.464471	-0.162762	-2.13265	0.290595	1.34421	1.14896	NA	NA	NA	NA	NA	NA	NA
chr22_16651200_16651800	0.697995	0.0275483	0.271338	-0.112475	-2.67573	1.13585	0.289207	1.20025	1.02812	0.0250017	0.248975	-3.81159	1.58039	-2.4118	0.0256041	0.00287059
chr22_16652400_16653000	0.742844	0.0984933	0.815843	-0.0966432	-2.11053	0.253106	0.293922	1.26803	1.08454	0.0491834	0.542199	-2.36363	1.66857	-1.41656	0.171999	0.0130106
chr22_16660200_16660800	0.72404	0.000367533	0.773737	-0.0666525	-3.56781	-0.237426	0.188366	0.974647	0.824103	NA	NA	NA	NA	NA	NA	NA
chr22_16660800_16661400	0.389811	0.101812	0.946908	0.133392	-1.08574	-0.0381824	0.154584	0.658805	0.572262	NA	NA	NA	NA	NA	NA	NA
chr22_16689600_16690200	0.37397	0.0267183	0.00227995	-0.172163	-2.48481	-2.95084	0.192964	1.10848	0.947567	NA	NA	NA	NA	NA	NA	NA
chr22_16695000_16695600	0.470719	0.000256775	0.0348188	0.160328	-5.30227	-2.55626	0.221609	1.40969	1.19825	NA	NA	NA	NA	NA	NA	NA
chr22_16696800_16697400	0.032116	0.0197011	0.806502	-0.34088	-1.71751	-0.15475	0.157321	0.727179	0.630468	NA	NA	NA	NA	NA	NA	NA
chr22_16697400_16698000	0.982558	0.000922807	0.00193316	-0.00338474	-3.46693	-2.73943	0.154517	1.02186	0.865196	NA	NA	NA	NA	NA	NA	NA
chr22_16698000_16698600	0.317596	0.0268665	6.0541e-05	-0.193219	-2.92211	-4.61581	0.192574	1.30485	1.11237	NA	NA	NA	NA	NA	NA	NA
chr22_16699200_16699800	0.861249	0.00124882	0.0733468	-0.0426125	-4.95973	-2.27291	0.243306	1.50229	1.25881	NA	NA	NA	NA	NA	NA	NA
chr22_16704000_16704600	0.0728586	0.168919	0.00535738	0.442242	-1.84122	-3.21894	0.244506	1.33079	1.13606	NA	NA	NA	NA	NA	NA	NA
chr22_16717200_16717800	0.158034	0.000988485	0.209859	-0.348298	-4.69613	-1.4969	0.245268	1.39261	1.18771	NA	NA	NA	NA	NA	NA	NA
chr22_16717800_16718400	0.380008	0.000131675	0.0363792	-0.177655	-5.17207	-2.36635	0.201664	1.31138	1.11883	NA	NA	NA	NA	NA	NA	NA
chr22_16747800_16748400	0.315585	0.0611748	0.0220171	-0.195152	-1.95987	-2.03468	0.19369	1.03754	0.877574	NA	NA	NA	NA	NA	NA	NA
chr22_16748400_16749000	0.0655575	0.242665	0.0215273	-0.35834	-1.16119	-1.94867	0.192918	0.989247	0.837294	NA	NA	NA	NA	NA	NA	NA
chr22_16759200_16759800	0.810439	0.017274	0.433152	-0.0551374	-2.51876	-0.698725	0.229397	1.04407	0.888619	NA	NA	NA	NA	NA	NA	NA
chr22_16759800_16760400	0.524856	0.191365	0.289865	0.147011	-1.32681	-0.908883	0.230555	1.0101	0.855139	NA	NA	NA	NA	NA	NA	NA
chr22_16766400_16767000	0.0509865	0.172655	0.0253728	0.370029	-1.29816	-1.81344	0.187811	0.946573	0.801572	NA	NA	NA	NA	NA	NA	NA
chr22_16780800_16781400	0.0499783	0.00231681	0.059712	0.485271	-4.50973	-2.3277	0.245212	1.45053	1.22518	NA	NA	NA	NA	NA	NA	NA
chr22_16781400_16782000	0.0339433	0.00280131	0.0322978	0.522681	-4.48671	-2.66865	0.243798	1.47194	1.23294	NA	NA	NA	NA	NA	NA	NA
chr22_16811400_16812000	0.194508	0.0183439	0.229674	0.3535	-3.54353	-1.51069	0.271039	1.48301	1.25161	NA	NA	NA	NA	NA	NA	NA
chr22_16843800_16844400	0.401349	0.218388	0.00728424	0.213308	-1.67901	-3.15911	0.253324	1.35739	1.15824	NA	NA	NA	NA	NA	NA	NA
chr22_16844400_16845000	0.0720969	0.163194	1.859e-05	0.373303	-1.80414	-4.88324	0.205835	1.28635	1.09749	NA	NA	NA	NA	NA	NA	NA
chr22_16845600_16846200	0.776591	0.00730088	0.00102733	0.0535652	-3.26692	-3.4405	0.188365	1.19812	1.02378	NA	NA	NA	NA	NA	NA	NA
chr22_16846200_16846800	0.776104	0.0298838	0.00161065	0.0649315	-3.03813	-3.79777	0.227826	1.3833	1.17826	NA	NA	NA	NA	NA	NA	NA
chr22_16857600_16858200	0.246224	0.000275144	0.0451892	-0.241991	-4.72145	-2.17853	0.207728	1.26173	1.07698	NA	NA	NA	NA	NA	NA	NA
chr22_16866000_16866600	0.433484	0.123431	0.00175849	0.226135	-1.56815	2.74229	0.2878	1.01118	0.858064	0.0571384	0.0181361	-4.31044	1.32618	-3.25027	0.00400822	0.00072455
chr22_16869000_16869600	0.729249	0.758365	0.00106152	-0.106603	-0.308639	2.85536	0.307314	1.00113	0.852163	0.265269	0.0155076	-3.164	1.3147	-2.40663	0.0258849	0.0028957
chr22_16869600_16870200	0.0603818	0.264464	0.358676	-0.533499	-1.22111	0.853388	0.281551	1.08945	0.926359	0.102511	0.306864	-2.07449	1.43005	-1.45065	0.162382	0.0123929
chr22_16900800_16901400	0.10012	0.0199406	0.0442349	0.416284	-3.3695	-2.46198	0.251329	1.42946	1.21159	NA	NA	NA	NA	NA	NA	NA
chr22_16901400_16902000	0.899094	0.856333	1.14479e-07	0.0331757	-0.127831	3.46134	0.261104	0.704645	0.615765	0.294372	0.00568225	-3.58917	0.935784	-3.83547	0.00103334	0.000286238
chr22_16902000_16902600	0.10911	0.272291	6.77891e-05	0.476203	-1.06156	3.37351	0.295132	0.962791	0.818802	0.105068	0.00951972	-4.43506	1.26388	-3.50907	0.00220823	0.000479846
chr22_16904400_16905000	0.868356	0.00111605	0.0615021	-0.0396283	-5.01239	-2.40224	0.238607	1.5027	1.27335	NA	NA	NA	NA	NA	NA	NA
chr22_16908600_16909200	0.703768	0.00565274	0.0147202	-0.0873957	-3.96599	-2.95391	0.229328	1.40881	1.19448	NA	NA	NA	NA	NA	NA	NA
chr22_16914000_16914600	0.814304	0.621909	0.00251708	0.0625259	-0.691846	-3.68289	0.265654	1.39949	1.19475	NA	NA	NA	NA	NA	NA	NA
chr22_16914600_16915200	0.871459	0.0966057	0.00579609	0.0406483	-2.44545	-3.44747	0.250711	1.46092	1.22836	NA	NA	NA	NA	NA	NA	NA
chr22_16915200_16915800	0.0438859	0.537979	0.00399901	0.510382	-0.789976	-3.2028	0.250749	1.27922	1.09248	NA	NA	NA	NA	NA	NA	NA
chr22_16923000_16923600	0.00137647	0.00853174	0.493106	0.858863	-3.5861	-0.787406	0.262514	1.34219	1.14555	NA	NA	NA	NA	NA	NA	NA
chr22_16923600_16924200	0.0148778	0.00887628	0.19658	0.640262	-3.76091	-1.55789	0.259324	1.41507	1.20007	NA	NA	NA	NA	NA	NA	NA
chr22_16926000_16926600	0.781693	0.293045	0.0433004	0.08199	-1.68307	-2.72359	0.295246	1.59406	1.33431	NA	NA	NA	NA	NA	NA	NA
chr22_16935600_16936200	0.921235	0.00537562	0.228085	-0.0258357	-4.14031	-1.48766	0.260772	1.46183	1.2283	NA	NA	NA	NA	NA	NA	NA
chr22_16936800_16937400	0.83989	0.0696755	0.0131986	-0.0540457	-2.86429	-3.2767	0.266961	1.56566	1.30357	NA	NA	NA	NA	NA	NA	NA
chr22_16937400_16938000	0.584836	0.0574385	0.0110008	0.143521	-2.95692	-3.34968	0.262027	1.5422	1.29807	NA	NA	NA	NA	NA	NA	NA
chr22_16953600_16954200	0.715646	0.143046	0.238319	0.101817	-1.92223	-1.32306	0.278877	1.30439	1.11672	NA	NA	NA	NA	NA	NA	NA
chr22_16954800_16955400	0.815146	0.518081	0.00939569	0.0610496	-0.869202	-3.01891	0.260586	1.34113	1.14463	NA	NA	NA	NA	NA	NA	NA
chr22_16956000_16956600	0.532589	0.465782	0.0229893	-0.148588	-0.801136	-2.14846	0.237449	1.0951	0.933499	NA	NA	NA	NA	NA	NA	NA
chr22_16956600_16957200	0.739981	0.147607	0.07625	-0.0819375	-1.67341	-1.75876	0.246352	1.1486	0.983958	NA	NA	NA	NA	NA	NA	NA
chr22_16957800_16958400	0.560435	0.109094	0.135289	-0.143606	-1.8174	-1.44911	0.246014	1.1263	0.964072	NA	NA	NA	NA	NA	NA	NA
chr22_16960200_16960800	0.486848	0.0322175	0.00204525	0.124432	-2.29146	-2.82506	0.178432	1.05817	0.897266	NA	NA	NA	NA	NA	NA	NA
chr22_16960800_16961400	0.901208	0.00288356	0.00613959	0.0222896	-3.33261	-2.60759	0.1792	1.09668	0.935693	NA	NA	NA	NA	NA	NA	NA
chr22_16961400_16962000	0.944545	0.0204964	0.00850402	-0.0141216	-2.60704	-2.54148	0.202617	1.11103	0.950805	NA	NA	NA	NA	NA	NA	NA
chr22_16962000_16962600	0.311873	0.184701	0.000670496	0.144162	-1.11792	-2.50407	0.141984	0.838241	0.718048	NA	NA	NA	NA	NA	NA	NA
chr22_16962600_16963200	0.496208	0.0238724	0.0142459	0.111812	-2.21225	-2.03552	0.163843	0.96748	0.819051	NA	NA	NA	NA	NA	NA	NA
chr22_16963200_16963800	0.621262	0.0636579	0.165516	-0.0854919	-1.63895	-1.04343	0.172616	0.876024	0.748097	NA	NA	NA	NA	NA	NA	NA
chr22_16963800_16964400	0.790366	0.0100854	0.00560845	0.0536805	-3.05521	-2.819	0.201507	1.16969	1.00042	NA	NA	NA	NA	NA	NA	NA
chr22_16964400_16965000	0.878518	0.000315536	0.0531632	-0.029625	-4.27624	-1.92786	0.193431	1.1546	0.987746	NA	NA	NA	NA	NA	NA	NA
chr22_16965000_16965600	0.81586	4.19047e-06	0.454746	-0.0450852	-5.33506	-0.711499	0.193203	1.10911	0.948887	NA	NA	NA	NA	NA	NA	NA
chr22_16965600_16966200	0.585318	0.019231	0.326964	-0.10555	-2.29868	-0.807595	0.192952	0.969411	0.820693	NA	NA	NA	NA	NA	NA	NA
chr22_16966200_16966800	0.960124	0.0793251	3.2482e-05	0.00978331	-2.21077	-4.5972	0.19529	1.24987	1.06678	NA	NA	NA	NA	NA	NA	NA
chr22_16967400_16968000	0.12256	0.00103659	0.0242655	-0.337763	-4.47625	-2.59205	0.217286	1.33306	1.1368	NA	NA	NA	NA	NA	NA	NA
chr22_16969200_16969800	0.931041	0.00687632	0.0705095	-0.0175814	-2.90277	-1.63986	0.20277	1.05648	0.899078	NA	NA	NA	NA	NA	NA	NA
chr22_16969800_16970400	0.427934	0.0071823	0.0568279	0.158738	-2.86374	-1.71352	0.1996	1.04806	0.891475	NA	NA	NA	NA	NA	NA	NA
chr22_16972200_16972800	0.265765	0.0097413	0.00486224	-0.261347	-3.99917	-3.61783	0.233807	1.5238	1.2622	NA	NA	NA	NA	NA	NA	NA
chr22_16974600_16975200	0.634553	0.172252	0.00304429	0.122814	-1.23196	2.31882	0.257755	0.897453	0.767505	0.0726653	0.0219712	-3.55078	1.18088	-3.00688	0.0069671	0.00107747
chr22_16975200_16975800	0.312806	0.40605	0.00303585	0.272728	-0.751755	2.34209	0.269128	0.90178	0.774977	0.149416	0.0219495	-3.09385	1.18903	-2.60199	0.0170535	0.00210946
chr22_16987800_16988400	0.539415	0.138461	0.775313	0.112962	-1.18854	-0.196587	0.18357	0.797189	0.68727	NA	NA	NA	NA	NA	NA	NA
chr22_16988400_16989000	0.385492	0.0591822	0.240476	0.129957	-1.36872	-0.734761	0.149234	0.718901	0.623043	NA	NA	NA	NA	NA	NA	NA
chr22_16989000_16989600	0.586187	0.0144649	0.250657	-0.141584	-3.4099	-1.35409	0.259426	1.37523	1.17337	NA	NA	NA	NA	NA	NA	NA
chr22_16989600_16990200	0.753983	0.00303147	0.285034	-0.0769563	-3.89056	-1.1805	0.24503	1.28715	1.09957	NA	NA	NA	NA	NA	NA	NA
chr22_17007000_17007600	0.400365	0.202674	0.0189049	0.189725	-1.36168	-2.1599	0.224845	1.06334	0.908353	NA	NA	NA	NA	NA	NA	NA
chr22_17007600_17008200	0.0517167	0.362077	0.0592828	0.356279	-0.784747	-1.3942	0.181409	0.857921	0.73258	NA	NA	NA	NA	NA	NA	NA
chr22_17008200_17008800	0.393331	5.39861e-05	0.00705371	0.141503	-4.7343	-2.6527	0.165211	1.13281	0.968589	NA	NA	NA	NA	NA	NA	NA
chr22_17009400_17010000	0.151898	0.0123519	0.201614	0.363873	-3.32244	-1.4349	0.252424	1.30901	1.11786	NA	NA	NA	NA	NA	NA	NA
chr22_17010000_17010600	0.901434	0.00942084	0.0708345	-0.030634	-3.62206	-2.13417	0.246855	1.37382	1.17146	NA	NA	NA	NA	NA	NA	NA
chr22_17011800_17012400	0.30426	0.148609	0.00114004	0.241608	-1.89811	-3.71143	0.234227	1.30608	1.11483	NA	NA	NA	NA	NA	NA	NA
chr22_17012400_17013000	0.218044	0.0263996	0.00750987	0.265322	-2.62971	-2.72132	0.214337	1.1706	1.00166	NA	NA	NA	NA	NA	NA	NA
chr22_17024400_17025000	0.143135	0.0197888	0.0175461	-0.369697	-3.50394	-2.95227	0.250927	1.48463	1.22681	NA	NA	NA	NA	NA	NA	NA
chr22_17032200_17032800	0.587798	0.00792027	0.0389012	-0.128284	-3.60434	-2.37802	0.236071	1.33587	1.13954	NA	NA	NA	NA	NA	NA	NA
chr22_17035800_17036400	0.349687	0.00991896	0.111669	-0.247028	-3.86199	-2.01455	0.263172	1.47518	1.25763	NA	NA	NA	NA	NA	NA	NA
chr22_17036400_17037000	0.601187	0.00124093	0.43173	0.0944533	-3.18091	-0.64333	0.180253	0.962928	0.81564	NA	NA	NA	NA	NA	NA	NA
chr22_17037000_17037600	0.842216	0.360025	0.587298	0.0307708	-0.544945	0.281051	0.154265	0.59321	0.516506	0.134077	0.441258	-0.825996	0.78656	-1.05014	0.306179	0.0216061
chr22_17037600_17038200	0.833829	0.346963	0.0329365	-0.0491722	-1.00376	-1.9533	0.233904	1.06332	0.905827	NA	NA	NA	NA	NA	NA	NA
chr22_17055600_17056200	0.498084	0.201562	0.00127755	0.163789	-1.73016	-3.78686	0.241059	1.34773	1.14945	NA	NA	NA	NA	NA	NA	NA
chr22_17056200_17056800	0.350301	0.349977	0.000518876	0.226371	-1.24287	-4.02907	0.241474	1.32489	1.13114	NA	NA	NA	NA	NA	NA	NA
chr22_17057400_17058000	0.916015	0.00494798	0.0167989	-0.0230305	-3.56653	-2.58067	0.217959	1.24687	1.06505	NA	NA	NA	NA	NA	NA	NA
chr22_17058000_17058600	0.11041	0.102397	0.00225931	0.373196	-2.10642	-3.40694	0.232149	1.28034	1.09301	NA	NA	NA	NA	NA	NA	NA
chr22_17061000_17061600	0.121348	0.174521	0.16037	-0.400995	-1.61094	-1.4274	0.257119	1.17978	1.01085	NA	NA	NA	NA	NA	NA	NA
chr22_17061600_17062200	0.939171	0.00517755	0.0501027	0.0183332	-3.94657	-2.33877	0.239767	1.38718	1.18245	NA	NA	NA	NA	NA	NA	NA
chr22_17067600_17068200	0.740598	0.0217884	0.0412618	-0.0774627	-2.85355	-2.16725	0.233472	1.22859	1.05113	NA	NA	NA	NA	NA	NA	NA
chr22_17068200_17068800	0.336974	0.177623	0.424507	0.266515	-1.68119	-0.851361	0.276525	1.24017	1.0626	NA	NA	NA	NA	NA	NA	NA
chr22_17083200_17083800	0.554139	0.234839	0.0573178	-0.161922	-1.68946	-2.31409	0.272991	1.41538	1.20634	NA	NA	NA	NA	NA	NA	NA
chr22_17083800_17084400	0.298045	0.00348493	0.280064	-0.195667	-2.89598	-0.892244	0.187256	0.972751	0.822498	NA	NA	NA	NA	NA	NA	NA
chr22_17084400_17085000	0.797048	0.13578	0.0374712	0.0501364	-1.4602	-1.72955	0.194546	0.972678	0.822571	NA	NA	NA	NA	NA	NA	NA
chr22_17085000_17085600	0.962015	0.0425831	0.862157	0.00944971	-1.78889	0.130093	0.198026	0.873327	0.747744	0.0306527	0.557926	-1.91898	1.1497	-1.66911	0.110676	0.009034
chr22_17085600_17086200	0.263961	0.00857509	0.0362372	-0.245589	-3.20571	-2.17296	0.218877	1.20063	1.0266	NA	NA	NA	NA	NA	NA	NA
chr22_17086800_17087400	0.0810245	0.0827778	0.373579	-0.479262	-2.31027	-1.00831	0.2725	1.32123	1.12921	NA	NA	NA	NA	NA	NA	NA
chr22_17091600_17092200	0.744936	0.100827	0.137185	-0.088032	-2.28259	-1.76332	0.27001	1.381	1.17885	NA	NA	NA	NA	NA	NA	NA
chr22_17095200_17095800	0.355397	0.000165035	0.0173111	-0.19498	-5.46028	-2.87982	0.210209	1.40625	1.19415	NA	NA	NA	NA	NA	NA	NA
chr22_17095800_17096400	0.756285	1.5778e-05	0.00791212	-0.0537698	-5.61191	-2.87741	0.172875	1.24984	1.06631	NA	NA	NA	NA	NA	NA	NA
chr22_17096400_17097000	0.851549	0.014125	0.0161985	-0.0430188	-3.19251	-2.66868	0.229405	1.28296	1.09512	NA	NA	NA	NA	NA	NA	NA
chr22_17097000_17097600	0.711259	0.00496826	0.0224524	-0.0949456	-4.34734	-2.90353	0.255922	1.52058	1.25649	NA	NA	NA	NA	NA	NA	NA
chr22_17101200_17101800	0.280399	6.58565e-05	0.893774	-0.20665	-4.06171	-0.111347	0.19063	0.984036	0.832201	NA	NA	NA	NA	NA	NA	NA
chr22_17101800_17102400	0.74307	2.57325e-06	0.589849	-0.0612012	-5.23028	-0.488931	0.186302	1.06206	0.904715	NA	NA	NA	NA	NA	NA	NA
chr22_17103000_17103600	0.16273	0.25819	0.0049153	-0.366386	-1.66493	-3.53718	0.260942	1.46591	1.23564	NA	NA	NA	NA	NA	NA	NA
chr22_17105400_17106000	0.493458	0.0932298	0.000494955	0.159204	-2.38373	-4.24593	0.231804	1.40941	1.18748	NA	NA	NA	NA	NA	NA	NA
chr22_17106000_17106600	0.381776	0.0504393	0.0048257	0.18009	-2.13009	-2.64723	0.205191	1.07855	0.922758	NA	NA	NA	NA	NA	NA	NA
chr22_17106600_17107200	0.886531	0.0205188	0.324049	0.0369784	-3.08722	-1.11193	0.258624	1.31591	1.12315	NA	NA	NA	NA	NA	NA	NA
chr22_17107800_17108400	0.779594	0.00370096	0.285271	-0.0700526	-3.85137	-1.19344	0.249794	1.30232	1.11217	NA	NA	NA	NA	NA	NA	NA
chr22_17108400_17109000	0.535948	0.025422	0.702774	-0.108067	-1.86316	-0.271217	0.174122	0.823833	0.709177	NA	NA	NA	NA	NA	NA	NA
chr22_17109000_17109600	0.720756	0.437474	0.423436	0.0518625	-0.474758	-0.425795	0.144769	0.609507	0.530214	NA	NA	NA	NA	NA	NA	NA
chr22_17109600_17110200	0.901347	0.515568	0.0527982	-0.0206296	-0.504833	-1.30501	0.16609	0.774266	0.667585	NA	NA	NA	NA	NA	NA	NA
chr22_17112000_17112600	0.0521259	0.0260652	0.464082	-0.547522	-3.14436	-0.875559	0.279279	1.39652	1.19228	NA	NA	NA	NA	NA	NA	NA
chr22_17112600_17113200	0.280538	0.18987	0.795323	-0.316871	-1.67385	-0.282542	0.292391	1.26998	1.08691	NA	NA	NA	NA	NA	NA	NA
chr22_17113200_17113800	0.458979	0.00122192	0.0285424	0.149543	-3.79833	-2.17568	0.201326	1.1482	0.982256	NA	NA	NA	NA	NA	NA	NA
chr22_17113800_17114400	0.582508	0.0810405	0.000337066	0.107954	-1.95831	-3.51085	0.195876	1.11352	0.952719	NA	NA	NA	NA	NA	NA	NA
chr22_17115000_17115600	0.468946	0.636897	0.000385596	0.180697	-0.648122	-4.25723	0.248766	1.36972	1.16732	NA	NA	NA	NA	NA	NA	NA
chr22_17115600_17116200	0.368698	0.441234	0.00239824	0.235548	-1.12423	-3.75535	0.261104	1.45526	1.21218	NA	NA	NA	NA	NA	NA	NA
chr22_17118600_17119200	0.818598	0.859737	0.00171173	-0.0620006	-0.248031	-3.83156	0.269774	1.40077	1.19576	NA	NA	NA	NA	NA	NA	NA
chr22_17119200_17119800	0.611189	0.050125	0.0963208	-0.101112	-1.94285	-1.39238	0.198401	0.982376	0.831095	NA	NA	NA	NA	NA	NA	NA
chr22_17119800_17120400	0.20984	0.310604	0.100308	0.177116	-0.657281	-0.928311	0.140526	0.64565	0.560775	NA	NA	NA	NA	NA	NA	NA
chr22_17120400_17121000	0.574454	0.0273999	0.00351911	0.0972569	-2.24752	-2.53196	0.17276	1.00718	0.851394	NA	NA	NA	NA	NA	NA	NA
chr22_17121000_17121600	0.767191	0.00075551	0.056991	-0.0606627	-4.06208	-1.93283	0.204469	1.17666	1.00625	NA	NA	NA	NA	NA	NA	NA
chr22_17121600_17122200	0.8811	0.0289329	0.00349942	0.0310236	-2.6325	-3.03262	0.206995	1.19146	1.01911	NA	NA	NA	NA	NA	NA	NA
chr22_17122200_17122800	0.0206657	0.0153342	0.0694826	-0.605303	-3.63598	-2.2861	0.258312	1.47949	1.24874	NA	NA	NA	NA	NA	NA	NA
chr22_17122800_17123400	0.755562	0.0137173	0.00383639	0.0693256	-3.44083	-3.45594	0.222207	1.3767	1.17332	NA	NA	NA	NA	NA	NA	NA
chr22_17134800_17135400	0.676855	0.0242786	0.0248072	-0.0910545	-2.63936	-2.25037	0.217979	1.15766	0.990767	NA	NA	NA	NA	NA	NA	NA
chr22_17135400_17136000	0.966749	0.0385486	0.000542825	-0.00771363	-2.27367	-3.29907	0.184675	1.08753	0.929605	NA	NA	NA	NA	NA	NA	NA
chr22_17137200_17137800	0.131228	0.100084	0.0264047	0.387274	-2.29023	-2.6473	0.254942	1.38256	1.17847	NA	NA	NA	NA	NA	NA	NA
chr22_17137800_17138400	0.468184	0.0174677	0.0220737	0.157501	-2.78526	-2.29378	0.216461	1.15659	0.989759	NA	NA	NA	NA	NA	NA	NA
chr22_17140800_17141400	0.118487	0.00262667	0.099364	-0.286674	-3.05	-1.39531	0.182388	0.993843	0.840514	NA	NA	NA	NA	NA	NA	NA
chr22_17141400_17142000	0.00352556	0.00512578	0.0647991	-0.720848	-4.0215	-2.24188	0.242441	1.41183	1.2035	NA	NA	NA	NA	NA	NA	NA
chr22_17143800_17144400	0.955005	0.0314398	0.000201722	-0.0125082	-3.16494	-4.63899	0.22125	1.45479	1.21186	NA	NA	NA	NA	NA	NA	NA
chr22_17145000_17145600	0.572613	0.182923	0.00166628	0.135471	-1.77243	-3.62803	0.239486	1.32359	1.12929	NA	NA	NA	NA	NA	NA	NA
chr22_17146200_17146800	0.703293	0.00707048	0.0407398	0.0843454	-3.32023	-2.1425	0.220951	1.2127	1.03641	NA	NA	NA	NA	NA	NA	NA
chr22_17146800_17147400	0.262959	0.0513679	0.0350237	0.296133	-2.9416	-2.65642	0.263369	1.49552	1.24663	NA	NA	NA	NA	NA	NA	NA
chr22_17147400_17148000	0.833037	0.000172135	0.000458316	0.0365693	-5.1705	-4.09242	0.173116	1.33556	1.13752	NA	NA	NA	NA	NA	NA	NA
chr22_17148000_17148600	0.465112	0.00209885	0.00115945	-0.150537	-4.44076	-3.9794	0.205465	1.4141	1.19716	NA	NA	NA	NA	NA	NA	NA
chr22_17148600_17149200	0.00759234	0.109634	0.0241281	-0.735204	-2.46779	-2.88955	0.270994	1.53173	1.26603	NA	NA	NA	NA	NA	NA	NA
chr22_17152200_17152800	0.15809	0.00502784	0.279035	0.316773	-3.13121	-1.01645	0.223099	1.09676	0.934985	NA	NA	NA	NA	NA	NA	NA
chr22_17152800_17153400	0.264936	0.0353746	0.61502	0.216145	-1.93311	-0.390765	0.193031	0.908957	0.775076	NA	NA	NA	NA	NA	NA	NA
chr22_17156400_17157000	0.413045	0.0052635	0.0380753	0.191058	-3.73999	-2.35575	0.232645	1.31716	1.12399	NA	NA	NA	NA	NA	NA	NA
chr22_17157000_17157600	0.577557	0.544658	0.000119827	-0.122995	-0.70986	-3.96893	0.220265	1.16866	0.999903	NA	NA	NA	NA	NA	NA	NA
chr22_17158200_17158800	0.39511	0.00425016	0.371653	-0.166377	-2.89717	-0.75439	0.194986	0.995107	0.841435	NA	NA	NA	NA	NA	NA	NA
chr22_17158800_17159400	0.795688	0.0121575	0.404104	-0.0348894	-1.67223	-0.477983	0.134461	0.657333	0.570995	NA	NA	NA	NA	NA	NA	NA
chr22_17159400_17160000	0.0324404	0.0217514	3.24695e-18	-0.286451	-0.772848	3.01914	0.132454	0.332653	0.296002	0.0225458	0.00369342	-3.79199	0.445281	-8.51595	4.37989e-08	0
chr22_17160000_17160600	0.290251	0.00159598	1.26776e-05	-0.26446	-2.82689	3.41282	0.249022	0.876271	0.751077	0.00840362	0.00828715	-6.23971	1.15411	-5.40652	2.71953e-05	4.87981e-05
chr22_17161200_17161800	0.421854	0.0900543	0.366498	-0.26556	-2.59122	-1.13797	0.329554	1.517	1.25564	NA	NA	NA	NA	NA	NA	NA
chr22_17163600_17164200	0.400233	0.00309838	0.00381592	0.172204	-3.93254	-3.27895	0.204024	1.3041	1.11256	NA	NA	NA	NA	NA	NA	NA
chr22_17164800_17165400	0.457729	0.0198997	0.455322	-0.216808	-3.64365	-0.967047	0.291071	1.54524	1.29135	NA	NA	NA	NA	NA	NA	NA
chr22_17166000_17166600	0.01768	0.0736544	0.214048	-0.682225	-2.71242	-1.59633	0.28384	1.50385	1.27833	NA	NA	NA	NA	NA	NA	NA
chr22_17166600_17167200	0.0791801	0.00955789	0.194417	-0.456938	-3.6661	-1.55034	0.258206	1.39326	1.18845	NA	NA	NA	NA	NA	NA	NA
chr22_17168400_17169000	0.115601	0.00573369	0.0326114	0.398012	-4.24619	-2.70132	0.251216	1.51095	1.25034	NA	NA	NA	NA	NA	NA	NA
chr22_17169000_17169600	0.153922	0.00622006	0.0509999	0.33717	-3.64494	-2.20238	0.235065	1.31004	1.1179	NA	NA	NA	NA	NA	NA	NA
chr22_17169600_17170200	0.861392	0.0348084	0.0705263	0.0452107	-3.03785	-2.2143	0.25841	1.42391	1.2141	NA	NA	NA	NA	NA	NA	NA
chr22_17170800_17171400	0.464637	0.00268293	0.0767287	0.177499	-4.32961	-2.13344	0.242007	1.41394	1.19555	NA	NA	NA	NA	NA	NA	NA
chr22_17171400_17172000	0.157291	0.00257235	0.0515779	0.286352	-3.31785	-1.81185	0.201283	1.07877	0.921993	NA	NA	NA	NA	NA	NA	NA
chr22_17172000_17172600	0.0300354	0.00602418	0.155414	0.399056	-2.73276	-1.18226	0.181865	0.978317	0.82725	NA	NA	NA	NA	NA	NA	NA
chr22_17172600_17173200	0.338549	0.553585	6.11607e-06	0.184658	-0.647173	-4.39988	0.192221	1.08957	0.932112	NA	NA	NA	NA	NA	NA	NA
chr22_17173200_17173800	0.882551	0.17116	0.0100048	-0.0429408	-2.24547	-3.52637	0.290075	1.63157	1.34858	NA	NA	NA	NA	NA	NA	NA
chr22_17178600_17179200	0.149706	0.119028	0.0150986	0.368804	-2.18808	-2.92965	0.254465	1.39417	1.18926	NA	NA	NA	NA	NA	NA	NA
chr22_17181600_17182200	0.227722	0.204071	0.00252862	0.299927	-1.74879	-3.59977	0.247444	1.36988	1.16834	NA	NA	NA	NA	NA	NA	NA
chr22_17190600_17191200	0.607278	0.0897583	0.148478	0.109771	-1.72058	-1.23768	0.213046	1.00636	0.851365	NA	NA	NA	NA	NA	NA	NA
chr22_17191200_17191800	0.814905	0.0155099	0.138633	0.0620933	-3.58354	-1.84896	0.26469	1.4607	1.2407	NA	NA	NA	NA	NA	NA	NA
chr22_17192400_17193000	0.873872	0.000780333	0.0221204	-0.0364542	-4.94905	-2.77156	0.229182	1.43757	1.19635	NA	NA	NA	NA	NA	NA	NA
chr22_17198400_17199000	0.394565	1.53945e-06	0.940221	-0.16705	-5.26669	-0.0670487	0.195548	1.04426	0.892309	NA	NA	NA	NA	NA	NA	NA
chr22_17199000_17199600	0.344428	0.000133977	0.308831	-0.195982	-4.4137	-0.979402	0.206517	1.12042	0.958537	NA	NA	NA	NA	NA	NA	NA
chr22_17203200_17203800	0.615814	0.0137526	0.176161	0.114854	-2.74985	-1.28	0.228324	1.10066	0.941015	NA	NA	NA	NA	NA	NA	NA
chr22_17207400_17208000	0.528777	0.300979	0.224402	0.164442	-1.18911	-1.19801	0.260355	1.14496	0.981294	NA	NA	NA	NA	NA	NA	NA
chr22_17212200_17212800	0.076507	0.47232	0.0284932	0.51158	-1.07672	-2.8078	0.286463	1.49367	1.26724	NA	NA	NA	NA	NA	NA	NA
chr22_17213400_17214000	0.514611	0.0182591	0.00475242	0.1525	-3.36079	-3.42468	0.233357	1.40548	1.19162	NA	NA	NA	NA	NA	NA	NA
chr22_17218800_17219400	0.457743	0.0639589	0.325212	-0.155963	-1.84164	-0.823689	0.209391	0.985492	0.83401	NA	NA	NA	NA	NA	NA	NA
chr22_17219400_17220000	0.944302	0.00307754	0.0201204	-0.0154729	-3.93029	-2.6146	0.221033	1.30241	1.11085	NA	NA	NA	NA	NA	NA	NA
chr22_17225400_17226000	0.878206	0.11053	0.40175	0.03816	-1.75377	-0.785824	0.248514	1.09132	0.93404	NA	NA	NA	NA	NA	NA	NA
chr22_17226600_17227200	0.120179	0.00223113	0.134666	-0.375949	-4.14348	-1.70567	0.240296	1.32761	1.13293	NA	NA	NA	NA	NA	NA	NA
chr22_17227200_17227800	0.386244	0.0014134	0.258375	-0.208706	-4.15612	-1.23491	0.240046	1.2735	1.08771	NA	NA	NA	NA	NA	NA	NA
chr22_17227800_17228400	0.0891999	0.242025	0.243079	0.562577	-1.88543	-1.57191	0.328468	1.60405	1.34034	NA	NA	NA	NA	NA	NA	NA
chr22_17228400_17229000	0.791861	0.0383058	1.42878e-12	-0.0832994	1.47105	4.84968	0.31499	0.702729	0.617137	0.0291006	0.00404389	-3.37863	0.935247	-3.61255	0.00173694	0.000405715
chr22_17230200_17230800	0.1548	0.0078175	0.211779	-0.41706	-3.39291	1.34745	0.291387	1.25537	1.07367	0.0148468	0.20727	-4.74036	1.65188	-2.86968	0.00947324	0.00136149
chr22_17230800_17231400	0.462205	0.0310843	0.169373	0.192585	-2.93569	-1.5889	0.261149	1.34653	1.14965	NA	NA	NA	NA	NA	NA	NA
chr22_17232600_17233200	0.877672	0.00192395	0.236092	-0.0372141	-4.15095	-1.33131	0.241289	1.31038	1.11834	NA	NA	NA	NA	NA	NA	NA
chr22_17233200_17233800	0.500804	0.0708575	0.000607772	-0.164377	-2.75095	-4.38643	0.243466	1.51013	1.24754	NA	NA	NA	NA	NA	NA	NA
chr22_17233800_17234400	0.308735	0.00903579	0.00742057	0.204751	-3.04594	-2.67449	0.200349	1.1488	0.982904	NA	NA	NA	NA	NA	NA	NA
chr22_17234400_17235000	0.672352	0.0611921	0.0345814	-0.0995985	-2.23039	-2.15817	0.234955	1.18083	1.0103	NA	NA	NA	NA	NA	NA	NA
chr22_17235000_17235600	0.601051	0.050832	0.00840876	-0.131838	-2.90517	-3.36218	0.251503	1.47354	1.25596	NA	NA	NA	NA	NA	NA	NA
chr22_17237400_17238000	0.989671	0.000325101	0.329933	0.00267663	-4.04373	-0.91444	0.206354	1.0943	0.935013	NA	NA	NA	NA	NA	NA	NA
chr22_17243400_17244000	0.686306	0.00534464	0.419557	0.098804	-3.43654	-0.839483	0.244082	1.21251	1.03663	NA	NA	NA	NA	NA	NA	NA
chr22_17244000_17244600	0.878397	0.0409793	0.0160903	0.0340701	-2.4489	-2.47645	0.222231	1.18605	1.01518	NA	NA	NA	NA	NA	NA	NA
chr22_17258400_17259000	0.746054	0.00844196	0.000394219	-0.0579554	-3.08656	-3.59172	0.178571	1.15361	0.986544	NA	NA	NA	NA	NA	NA	NA
chr22_17260200_17260800	0.730713	0.521058	0.105499	0.0954448	-0.833205	-1.80501	0.276703	1.2948	1.10712	NA	NA	NA	NA	NA	NA	NA
chr22_17260800_17261400	0.767597	0.238508	0.0167198	0.0752225	-1.51906	-2.65887	0.254	1.28268	1.09651	NA	NA	NA	NA	NA	NA	NA
chr22_17261400_17262000	0.113631	0.00412746	0.0132111	0.365995	-4.19074	-3.06385	0.229744	1.43461	1.21906	NA	NA	NA	NA	NA	NA	NA
chr22_17262000_17262600	0.644713	0.0258088	0.104088	0.121251	-3.28452	-1.98471	0.262322	1.4562	1.21236	NA	NA	NA	NA	NA	NA	NA
chr22_17264400_17265000	0.511696	0.00447924	0.0193004	-0.116059	-2.93445	-2.03428	0.176368	1.01403	0.85841	NA	NA	NA	NA	NA	NA	NA
chr22_17265000_17265600	0.454819	7.77241e-05	0.817177	-0.148848	-4.16601	-0.200329	0.198543	1.02003	0.864765	NA	NA	NA	NA	NA	NA	NA
chr22_17266200_17266800	0.690444	0.0491635	0.118845	-0.0907877	-2.13559	-1.44116	0.227446	1.07522	0.917801	NA	NA	NA	NA	NA	NA	NA
chr22_17266800_17267400	0.70957	0.00704079	0.226832	-0.0873268	-3.15975	-1.19941	0.233952	1.15346	0.987629	NA	NA	NA	NA	NA	NA	NA
chr22_17268600_17269200	0.10445	0.161402	0.0103156	-0.440195	-2.09942	-3.20802	0.269175	1.49046	1.23204	NA	NA	NA	NA	NA	NA	NA
chr22_17269200_17269800	0.446154	0.00251298	0.0744236	0.147004	-3.2446	-1.60993	0.192359	1.05239	0.895008	NA	NA	NA	NA	NA	NA	NA
chr22_17269800_17270400	0.762413	0.0428191	0.122399	-0.0772824	-2.61057	-1.69673	0.255089	1.27594	1.09105	NA	NA	NA	NA	NA	NA	NA
chr22_17274000_17274600	0.90924	0.0252448	0.0955575	-0.0290694	-3.09974	-1.96104	0.254495	1.36892	1.1678	NA	NA	NA	NA	NA	NA	NA
chr22_17278200_17278800	0.577268	0.29439	0.0045257	-0.140304	-1.39048	-3.25926	0.251073	1.32063	1.12761	NA	NA	NA	NA	NA	NA	NA
chr22_17278800_17279400	0.579475	0.00427046	0.0135814	-0.123876	-3.90567	-2.86383	0.222967	1.34224	1.14415	NA	NA	NA	NA	NA	NA	NA
chr22_17280600_17281200	0.980661	0.0778346	0.113312	-0.00648827	-2.46911	-1.89004	0.26714	1.38889	1.18537	NA	NA	NA	NA	NA	NA	NA
chr22_17281200_17281800	0.782026	0.0126203	0.246342	-0.0699267	-3.31286	-1.30215	0.252201	1.30933	1.11806	NA	NA	NA	NA	NA	NA	NA
chr22_17281800_17282400	0.00445908	0.010004	0.847136	0.746777	-3.10496	-0.196469	0.257921	1.18741	1.01709	NA	NA	NA	NA	NA	NA	NA
chr22_17286000_17286600	0.3943	0.21873	0.000174745	-0.170413	-1.38247	-3.69969	0.199373	1.11849	0.95666	NA	NA	NA	NA	NA	NA	NA
chr22_17286600_17287200	0.365732	0.189783	0.000128137	-0.177665	-1.47748	-3.78745	0.195722	1.12077	0.958528	NA	NA	NA	NA	NA	NA	NA
chr22_17299200_17299800	0.691432	0.00200637	0.657698	0.0949639	-3.6118	-0.435515	0.238712	1.14495	0.980586	NA	NA	NA	NA	NA	NA	NA
chr22_17303400_17304000	0.731097	0.0716867	0.00034464	-0.0713883	-2.22889	-3.85503	0.207269	1.22719	1.0479	NA	NA	NA	NA	NA	NA	NA
chr22_17304000_17304600	0.494776	0.124756	0.0122936	-0.154371	-1.75844	-2.47425	0.225455	1.13792	0.974165	NA	NA	NA	NA	NA	NA	NA
chr22_17306400_17307000	0.131697	0.220737	0.129664	0.358636	-1.30794	-1.37872	0.236379	1.06283	0.903891	NA	NA	NA	NA	NA	NA	NA
chr22_17307000_17307600	0.617562	0.831137	0.0712733	0.122861	-0.225354	-1.63279	0.245457	1.05462	0.897658	NA	NA	NA	NA	NA	NA	NA
chr22_17307600_17308200	0.195276	0.102191	0.349105	-0.382767	-2.42712	-1.15211	0.293988	1.47437	1.22592	NA	NA	NA	NA	NA	NA	NA
chr22_17310000_17310600	0.845412	0.0125313	0.000908439	0.03875	-3.27716	-3.75097	0.198338	1.29388	1.10405	NA	NA	NA	NA	NA	NA	NA
chr22_17310600_17311200	0.633378	0.00047474	0.0258305	-0.0983859	-4.67897	-2.50895	0.205772	1.30422	1.11252	NA	NA	NA	NA	NA	NA	NA
chr22_17311200_17311800	0.289434	0.010525	0.253735	0.281713	-3.70435	-1.39287	0.264817	1.42664	1.21487	NA	NA	NA	NA	NA	NA	NA
chr22_17311800_17312400	0.3629	0.0453663	0.471406	-0.307161	-3.65652	-1.08415	0.33638	1.80915	1.50086	NA	NA	NA	NA	NA	NA	NA
chr22_17335200_17335800	0.479047	0.818297	0.0464544	0.226146	0.335296	-2.48907	0.318546	1.45647	1.23781	0.283679	0.0785455	2.82437	1.9114	1.47764	0.155079	0.0119304
chr22_17337600_17338200	0.170282	0.0298279	0.168216	-0.372636	-3.21392	-1.71783	0.2702	1.46283	1.23954	NA	NA	NA	NA	NA	NA	NA
chr22_17340600_17341200	0.549422	0.00939524	0.444745	-0.162786	-3.81278	-0.933983	0.271207	1.44563	1.21836	NA	NA	NA	NA	NA	NA	NA
chr22_17341800_17342400	0.810425	0.0241541	0.284637	0.0676368	-3.47562	-1.35508	0.281378	1.52309	1.26113	NA	NA	NA	NA	NA	NA	NA
chr22_17347800_17348400	0.872134	0.0381966	0.428613	0.0396469	-2.1105	0.678027	0.245836	1.00762	0.853824	0.0290693	0.351219	-2.78852	1.32072	-2.11136	0.0475238	0.00459985
chr22_17359800_17360400	0.37812	0.0120124	0.984271	-0.239646	-3.23463	-0.0214488	0.270953	1.26929	1.08585	NA	NA	NA	NA	NA	NA	NA
chr22_17360400_17361000	0.320756	0.00393282	0.767825	-0.285836	-4.08794	0.351819	0.286755	1.39177	1.18917	0.0114978	0.524922	-4.43976	1.83062	-2.42528	0.024886	0.00280881
chr22_17367000_17367600	0.0235509	0.135671	0.00734683	0.595606	-2.22923	-3.34553	0.259866	1.48453	1.22794	NA	NA	NA	NA	NA	NA	NA
chr22_17368200_17368800	0.0245679	0.000718846	0.316884	-0.560961	-4.83104	-1.19441	0.246555	1.39349	1.18866	NA	NA	NA	NA	NA	NA	NA
chr22_17368800_17369400	0.111032	0.000400151	0.340455	-0.329918	-3.51456	0.785422	0.20559	0.966478	0.820835	0.00545272	0.29492	-4.29998	1.26801	-3.39113	0.00290009	0.000581683
chr22_17379000_17379600	0.717038	0.432012	0.00338765	-0.0975237	-1.17845	-3.7441	0.268492	1.49501	1.25372	NA	NA	NA	NA	NA	NA	NA
chr22_17385600_17386200	0.519247	0.00601904	0.0454212	0.155112	-3.84171	-2.36936	0.239999	1.37517	1.1726	NA	NA	NA	NA	NA	NA	NA
chr22_17386200_17386800	0.90146	0.00620348	0.061707	0.0298964	-3.78183	-2.18426	0.240974	1.35879	1.15874	NA	NA	NA	NA	NA	NA	NA
chr22_17418000_17418600	0.0157483	0.347464	0.213425	0.709213	-1.28626	-1.45657	0.289765	1.36399	1.16483	NA	NA	NA	NA	NA	NA	NA
chr22_17418600_17419200	0.903213	0.318262	0.520866	-0.0246491	-0.876791	-0.484516	0.202296	0.875068	0.752589	NA	NA	NA	NA	NA	NA	NA
chr22_17419200_17419800	0.109687	0.024702	0.610362	0.437816	-2.59111	0.49848	0.271788	1.13993	0.97584	0.0237967	0.452741	-3.08959	1.50057	-2.05894	0.0527615	0.00499076
chr22_17443800_17444400	0.622371	0.0649436	0.000262936	0.109343	-2.59489	-4.45781	0.221478	1.39377	1.18726	NA	NA	NA	NA	NA	NA	NA
chr22_17460600_17461200	0.783179	0.00812135	0.0142197	-0.0625004	-3.5234	-2.77915	0.226647	1.31017	1.11796	NA	NA	NA	NA	NA	NA	NA
chr22_17461800_17462400	0.0148969	0.0291912	0.663502	-0.724038	-3.26952	-0.542033	0.293313	1.4822	1.2429	NA	NA	NA	NA	NA	NA	NA
chr22_17472000_17472600	0.295931	0.279333	0.293717	-0.368904	-1.47502	1.22504	0.351499	1.35765	1.16187	0.107405	0.264132	-2.70006	1.78694	-1.511	0.146429	0.0113704
chr22_17475000_17475600	0.70752	0.0865557	0.00164457	0.0867298	-2.26995	-3.60648	0.230645	1.31422	1.12116	NA	NA	NA	NA	NA	NA	NA
chr22_17494200_17494800	0.178126	0.179624	0.00490015	0.338945	-1.8393	-3.33139	0.250322	1.36311	1.16333	NA	NA	NA	NA	NA	NA	NA
chr22_17497800_17498400	0.886646	0.00774393	0.0397143	-0.0340077	-3.68548	-2.41322	0.23809	1.36195	1.16128	NA	NA	NA	NA	NA	NA	NA
chr22_17498400_17499000	0.211081	0.0207661	0.15521	-0.327083	-3.26724	-1.7019	0.260223	1.39541	1.19026	NA	NA	NA	NA	NA	NA	NA
chr22_17506200_17506800	0.0333588	0.846675	0.132485	-0.729148	-0.302705	-2.00145	0.338964	1.56229	1.32188	NA	NA	NA	NA	NA	NA	NA
chr22_17523600_17524200	0.856175	0.493197	5.11423e-05	0.0375653	-0.772522	-4.0338	0.206842	1.12413	0.961974	NA	NA	NA	NA	NA	NA	NA
chr22_17524200_17524800	0.638347	0.225687	0.000149921	0.099414	-1.45703	-4.00031	0.211007	1.19678	1.02337	NA	NA	NA	NA	NA	NA	NA
chr22_17529000_17529600	0.376155	0.0574374	0.0516307	0.175701	-1.91432	-1.65893	0.197835	0.998423	0.844373	NA	NA	NA	NA	NA	NA	NA
chr22_17529600_17530200	0.446971	0.0252334	0.00891417	0.169454	-2.79579	-2.80273	0.222135	1.23459	1.05515	NA	NA	NA	NA	NA	NA	NA
chr22_17541600_17542200	0.11548	0.00595691	0.295725	0.355572	-3.02685	-0.971184	0.224354	1.08211	0.924967	NA	NA	NA	NA	NA	NA	NA
chr22_17542200_17542800	0.451602	0.010035	0.0437016	0.12375	-2.467	-1.62923	0.163891	0.94384	0.799723	NA	NA	NA	NA	NA	NA	NA
chr22_17542800_17543400	0.78829	0.000137458	0.0027915	-0.0498216	-5.35447	-3.53566	0.185142	1.36163	1.1595	NA	NA	NA	NA	NA	NA	NA
chr22_17544000_17544600	0.2741	0.00363938	0.0529838	-0.257163	-4.02158	-2.26084	0.234123	1.35734	1.15746	NA	NA	NA	NA	NA	NA	NA
chr22_17547000_17547600	0.442644	0.118659	0.00150691	0.177533	-2.00624	-3.53796	0.230519	1.27701	1.09068	NA	NA	NA	NA	NA	NA	NA
chr22_17547600_17548200	0.554657	0.0747666	9.6973e-05	0.125824	-2.41732	-4.61805	0.212409	1.34547	1.14713	NA	NA	NA	NA	NA	NA	NA
chr22_17548200_17548800	0.963791	0.0603376	0.0440286	-0.00836937	-1.91376	-1.73918	0.184	1.0098	0.855039	NA	NA	NA	NA	NA	NA	NA
chr22_17548800_17549400	0.624461	0.116514	0.00030288	-0.0976558	-1.7902	-3.60105	0.199	1.13279	0.969284	NA	NA	NA	NA	NA	NA	NA
chr22_17553000_17553600	0.0900347	0.00207277	0.0906482	0.409905	-4.40565	-2.03503	0.239959	1.40115	1.19361	NA	NA	NA	NA	NA	NA	NA
chr22_17553600_17554200	0.0914778	0.00202205	0.094684	0.405254	-4.35875	-1.98349	0.238312	1.3828	1.17802	NA	NA	NA	NA	NA	NA	NA
chr22_17557800_17558400	0.544388	0.136718	0.0102188	-0.159693	-2.21592	-3.26503	0.26273	1.47966	1.25229	NA	NA	NA	NA	NA	NA	NA
chr22_17560200_17560800	0.0384675	0.0443041	0.0907873	-0.498713	-2.38185	-1.71069	0.23844	1.17255	1.00381	NA	NA	NA	NA	NA	NA	NA
chr22_17560800_17561400	0.71383	0.16782	0.0402825	0.0725015	-1.33396	-1.68579	0.197264	0.961648	0.813587	NA	NA	NA	NA	NA	NA	NA
chr22_17561400_17562000	0.0951506	0.493244	0.0443717	0.494437	-1.02874	-2.56754	0.294073	1.49713	1.26437	NA	NA	NA	NA	NA	NA	NA
chr22_17562600_17563200	0.606629	0.151809	0.58666	-0.161933	-1.87699	0.607548	0.313717	1.30181	1.11462	0.0661661	0.440931	-2.48454	1.7138	-1.44973	0.162635	0.0124092
chr22_17563200_17563800	0.00415088	0.248098	0.83244	0.939659	-1.62574	-0.254187	0.321879	1.40113	1.19895	NA	NA	NA	NA	NA	NA	NA
chr22_17565600_17566200	0.845678	0.0131966	0.622248	-0.0565425	-3.77936	-0.632196	0.289911	1.50351	1.28008	NA	NA	NA	NA	NA	NA	NA
chr22_17566200_17566800	0.32394	0.0110173	0.057898	0.257388	-3.86404	-2.36884	0.259927	1.49771	1.23779	NA	NA	NA	NA	NA	NA	NA
chr22_17571000_17571600	0.774106	0.388381	3.76305e-05	0.0610523	-1.05642	-4.45456	0.212267	1.22055	1.04273	NA	NA	NA	NA	NA	NA	NA
chr22_17572800_17573400	0.699529	0.0383304	0.00165801	-0.0799658	-2.53756	-3.33235	0.206721	1.21236	1.03675	NA	NA	NA	NA	NA	NA	NA
chr22_17573400_17574000	0.544866	0.0353625	0.0031592	-0.128327	-2.55804	-3.09525	0.211376	1.20273	1.0286	NA	NA	NA	NA	NA	NA	NA
chr22_17575800_17576400	0.829285	0.00240163	0.874451	-0.0407227	-2.84462	-0.123395	0.188477	0.918341	0.779368	NA	NA	NA	NA	NA	NA	NA
chr22_17576400_17577000	0.498907	0.00509297	0.912223	-0.12969	-2.55002	0.0841562	0.191239	0.894553	0.761907	0.0126246	0.572259	-2.63418	1.17504	-2.24177	0.0364756	0.00375945
chr22_17577000_17577600	0.0398613	0.246388	0.0231709	-0.508325	-1.37301	-2.32045	0.244798	1.17902	1.00959	NA	NA	NA	NA	NA	NA	NA
chr22_17578200_17578800	0.386531	0.00396314	0.00306625	-0.18214	-3.94377	-3.45769	0.209618	1.34386	1.14535	NA	NA	NA	NA	NA	NA	NA
chr22_17579400_17580000	0.306342	0.00820195	0.0882089	-0.245064	-3.48684	-1.90527	0.238607	1.29826	1.10893	NA	NA	NA	NA	NA	NA	NA
chr22_17580000_17580600	0.925592	0.00720217	0.0904735	-0.0232679	-3.85861	-2.05066	0.248646	1.41266	1.20212	NA	NA	NA	NA	NA	NA	NA
chr22_17580600_17581200	0.510659	0.0202832	0.0326575	0.0979269	-1.98732	-1.56404	0.148449	0.845461	0.72413	NA	NA	NA	NA	NA	NA	NA
chr22_17581200_17581800	0.651369	0.454915	0.0290978	-0.0655401	-0.517015	-1.3199	0.144702	0.689774	0.59801	NA	NA	NA	NA	NA	NA	NA
chr22_17581800_17582400	0.337898	0.0163757	0.0376169	-0.154647	-2.21645	-1.62621	0.160763	0.911088	0.774024	NA	NA	NA	NA	NA	NA	NA
chr22_17582400_17583000	0.985777	0.00220238	0.0583443	0.0041261	-4.16117	-2.17	0.230998	1.33153	1.13593	NA	NA	NA	NA	NA	NA	NA
chr22_17583000_17583600	0.826829	0.237066	0.106965	0.050537	-1.26058	-1.46025	0.23053	1.06113	0.899457	NA	NA	NA	NA	NA	NA	NA
chr22_17586600_17587200	0.529421	0.0319722	0.120808	0.164557	-3.01398	-1.85164	0.260946	1.38981	1.18554	NA	NA	NA	NA	NA	NA	NA
chr22_17587200_17587800	0.989868	0.291444	0.00784564	-0.00287055	-1.17614	-2.56297	0.225592	1.11024	0.948739	NA	NA	NA	NA	NA	NA	NA
chr22_17587800_17588400	0.375261	0.625378	0.00466249	-0.221684	-0.596023	-3.0029	0.249143	1.21778	1.04253	NA	NA	NA	NA	NA	NA	NA
chr22_17590800_17591400	0.226541	0.0114769	0.146738	0.319837	-3.84665	-1.819	0.263196	1.49963	1.24583	NA	NA	NA	NA	NA	NA	NA
chr22_17591400_17592000	0.10249	0.0142585	0.212785	-0.453209	-3.6953	-1.53952	0.275547	1.48711	1.22942	NA	NA	NA	NA	NA	NA	NA
chr22_17592000_17592600	0.6986	0.111087	4.84351e-06	-0.0775435	-2.20336	-5.58584	0.199809	1.37325	1.16958	NA	NA	NA	NA	NA	NA	NA
chr22_17592600_17593200	0.603461	0.0751453	1.57827e-06	0.0966191	-2.37558	-5.68222	0.185546	1.32398	1.12793	NA	NA	NA	NA	NA	NA	NA
chr22_17608800_17609400	0.975145	0.0302636	0.0337903	0.00824882	-3.3934	-2.74803	0.264236	1.54869	1.28067	NA	NA	NA	NA	NA	NA	NA
chr22_17613600_17614200	0.102123	0.0316115	0.16813	0.453973	-3.23874	-1.73251	0.275714	1.49025	1.24988	NA	NA	NA	NA	NA	NA	NA
chr22_17624400_17625000	0.690583	0.00314614	0.22116	0.1047	-4.50041	-1.5611	0.262425	1.49489	1.26972	NA	NA	NA	NA	NA	NA	NA
chr22_17626800_17627400	0.308637	0.00506265	0.153498	-0.265457	-4.30808	-1.81667	0.259697	1.51021	1.26522	NA	NA	NA	NA	NA	NA	NA
chr22_17628000_17628600	0.702773	3.01763e-05	0.645899	-0.0675225	-4.29132	-0.385928	0.176557	0.991508	0.837949	NA	NA	NA	NA	NA	NA	NA
chr22_17638200_17638800	0.859609	0.073761	0.676533	-0.0349669	-1.50911	0.30162	0.197295	0.837013	0.721296	0.041164	0.485185	-1.81073	1.10493	-1.63878	0.116895	0.00943543
chr22_17638800_17639400	0.793663	0.0871594	0.60408	0.0604576	-1.65755	0.425533	0.23066	0.961522	0.818588	0.0455257	0.449769	-2.08308	1.26278	-1.6496	0.114643	0.00928994
chr22_17661600_17662200	0.221805	0.302048	0.0107766	-0.326984	-1.46436	-3.12043	0.266326	1.41313	1.20573	NA	NA	NA	NA	NA	NA	NA
chr22_17664000_17664600	0.195605	0.001154	0.00345846	-0.275009	-4.91942	-3.66984	0.21138	1.47933	1.23165	NA	NA	NA	NA	NA	NA	NA
chr22_17727000_17727600	0.604528	0.115592	0.000838463	-0.110226	-1.85017	-3.4181	0.212302	1.16776	0.999051	NA	NA	NA	NA	NA	NA	NA
chr22_17727600_17728200	0.581166	0.0652317	0.00098143	0.125732	-2.52398	-3.90467	0.227323	1.35716	1.15717	NA	NA	NA	NA	NA	NA	NA
chr22_17733000_17733600	0.855643	0.0416644	0.55342	-0.0561082	-3.17003	-0.764943	0.307791	1.54058	1.2873	NA	NA	NA	NA	NA	NA	NA
chr22_17737200_17737800	0.455458	0.194662	0.000808695	0.186671	-1.93718	-4.21991	0.249347	1.48581	1.22955	NA	NA	NA	NA	NA	NA	NA
chr22_17738400_17739000	0.699686	0.00605262	0.116527	0.0829249	-3.09105	-1.49509	0.214489	1.10723	0.946091	NA	NA	NA	NA	NA	NA	NA
chr22_17739000_17739600	0.57441	0.0100866	0.815094	-0.113446	-2.51747	-0.191694	0.201494	0.963832	0.817999	NA	NA	NA	NA	NA	NA	NA
chr22_17739600_17740200	0.689744	0.00463386	0.0122806	-0.0734684	-3.13714	-2.35309	0.183619	1.08835	0.926321	NA	NA	NA	NA	NA	NA	NA
chr22_17741400_17742000	0.0531712	0.404034	0.00522012	0.524234	-1.2082	-3.49817	0.268603	1.4431	1.23078	NA	NA	NA	NA	NA	NA	NA
chr22_17742000_17742600	0.407557	0.105274	0.000226738	0.185236	-2.19108	-4.34618	0.22292	1.34304	1.145	NA	NA	NA	NA	NA	NA	NA
chr22_17742600_17743200	0.862427	0.112596	0.000118692	0.0324491	-1.71782	-3.64655	0.186879	1.07519	0.918096	NA	NA	NA	NA	NA	NA	NA
chr22_17743200_17743800	0.820166	0.0447833	0.359891	-0.0370865	-1.58718	-0.621211	0.162801	0.783129	0.676042	NA	NA	NA	NA	NA	NA	NA
chr22_17743800_17744400	0.952621	0.599861	0.00735696	0.00767558	-0.32809	-1.47796	0.12893	0.623841	0.542566	NA	NA	NA	NA	NA	NA	NA
chr22_17744400_17745000	0.614692	0.00248266	0.0089709	-0.0922916	-3.36704	-2.47106	0.18289	1.09073	0.931081	NA	NA	NA	NA	NA	NA	NA
chr22_17745000_17745600	0.691037	0.022547	0.00196632	-0.093627	-3.39412	-3.86254	0.235035	1.46984	1.22197	NA	NA	NA	NA	NA	NA	NA
chr22_17746800_17747400	0.0708994	0.0708943	0.000458953	0.429085	-2.6933	-4.49056	0.235582	1.47868	1.24832	NA	NA	NA	NA	NA	NA	NA
chr22_17748600_17749200	0.368994	0.000178451	0.404201	0.167145	-3.90184	-0.715386	0.185395	1.01043	0.854771	NA	NA	NA	NA	NA	NA	NA
chr22_17749200_17749800	0.483372	0.000170165	0.295511	0.137058	-4.10403	-0.947137	0.194975	1.05923	0.901663	NA	NA	NA	NA	NA	NA	NA
chr22_17749800_17750400	0.722921	0.000169332	0.122802	-0.0796212	-5.13356	-1.75394	0.224068	1.32449	1.12906	NA	NA	NA	NA	NA	NA	NA
chr22_17750400_17751000	0.155136	0.0393696	0.0230195	0.347222	-2.77327	-2.61568	0.242793	1.33217	1.13676	NA	NA	NA	NA	NA	NA	NA
chr22_17751000_17751600	0.252551	0.0165404	0.0287285	0.275447	-3.25927	-2.53287	0.239645	1.34184	1.14488	NA	NA	NA	NA	NA	NA	NA
chr22_17751600_17752200	0.951574	0.0118049	0.016516	0.0140733	-3.40097	-2.75938	0.231277	1.33123	1.13577	NA	NA	NA	NA	NA	NA	NA
chr22_17752200_17752800	0.754741	0.0385421	0.219936	0.0803347	-2.57983	-1.30258	0.256604	1.23393	1.05663	NA	NA	NA	NA	NA	NA	NA
chr22_17752800_17753400	0.688325	0.00197396	0.0382057	0.0958363	-4.65398	-2.55323	0.238371	1.47292	1.21905	NA	NA	NA	NA	NA	NA	NA
chr22_17753400_17754000	0.552495	0.000543101	0.075237	0.133987	-4.82102	-2.07732	0.224958	1.35851	1.15812	NA	NA	NA	NA	NA	NA	NA
chr22_17754000_17754600	0.184511	0.00778185	0.0371634	-0.308317	-3.5099	-2.33447	0.231081	1.29788	1.10844	NA	NA	NA	NA	NA	NA	NA
chr22_17754600_17755200	0.294859	0.06727	0.14422	-0.262721	-2.24965	-1.53154	0.249768	1.2189	1.04236	NA	NA	NA	NA	NA	NA	NA
chr22_17755200_17755800	0.955688	0.0212728	0.0765197	0.0134958	-2.93024	-1.91814	0.242402	1.25654	1.07412	NA	NA	NA	NA	NA	NA	NA
chr22_17757000_17757600	0.601794	0.0152379	0.019678	0.120051	-3.16855	-2.59816	0.229486	1.28805	1.09983	NA	NA	NA	NA	NA	NA	NA
chr22_17757600_17758200	0.224335	0.00166971	0.197316	0.286544	-4.03239	-1.39057	0.234675	1.2554	1.07295	NA	NA	NA	NA	NA	NA	NA
chr22_17761200_17761800	0.504053	0.177963	0.685849	-0.211595	-1.94419	-0.496665	0.315798	1.43531	1.22506	NA	NA	NA	NA	NA	NA	NA
chr22_17766000_17766600	0.943522	0.00689828	0.759263	0.018301	-3.42335	-0.327359	0.25782	1.24645	1.06594	NA	NA	NA	NA	NA	NA	NA
chr22_17766600_17767200	0.601381	0.0261577	0.196947	-0.135034	-2.96208	-1.45851	0.257834	1.31639	1.12444	NA	NA	NA	NA	NA	NA	NA
chr22_17768400_17769000	0.254725	0.138194	0.0586937	0.272479	-1.66873	-1.82577	0.238157	1.1185	0.957084	NA	NA	NA	NA	NA	NA	NA
chr22_17769000_17769600	0.56749	0.487696	0.00622672	0.0932642	-0.580548	-1.98917	0.162695	0.834116	0.71503	NA	NA	NA	NA	NA	NA	NA
chr22_17769600_17770200	0.440204	0.383148	0.00741982	0.125895	-0.739784	-1.97036	0.162596	0.845333	0.724117	NA	NA	NA	NA	NA	NA	NA
chr22_17770200_17770800	0.0986109	0.125205	2.90203e-05	-0.311585	-1.76943	-4.2537	0.187271	1.1464	0.980579	NA	NA	NA	NA	NA	NA	NA
chr22_17770800_17771400	0.367058	0.0670965	0.00886696	-0.158578	-1.80716	-2.2012	0.175181	0.978522	0.828103	NA	NA	NA	NA	NA	NA	NA
chr22_17771400_17772000	0.267779	0.0150599	0.0190047	0.182799	-2.40078	-1.96087	0.16423	0.974189	0.825357	NA	NA	NA	NA	NA	NA	NA
chr22_17772000_17772600	0.978414	0.000836379	0.00315024	-0.00347097	-3.19507	-2.38781	0.128027	0.933663	0.793261	NA	NA	NA	NA	NA	NA	NA
chr22_17772600_17773200	0.998363	0.000437267	0.126895	-0.000444587	-4.46553	-1.62311	0.216283	1.2366	1.05636	NA	NA	NA	NA	NA	NA	NA
chr22_17773200_17773800	0.425212	0.000618962	0.077547	-0.114391	-3.02409	-1.30586	0.142991	0.861383	0.733835	NA	NA	NA	NA	NA	NA	NA
chr22_17773800_17774400	0.477139	0.000144048	0.0255793	-0.140836	-5.03622	-2.47578	0.197521	1.28483	1.09591	NA	NA	NA	NA	NA	NA	NA
chr22_17774400_17775000	0.194876	0.00167806	0.0254852	-0.316144	-4.79539	-2.78954	0.242598	1.49367	1.23399	NA	NA	NA	NA	NA	NA	NA
chr22_17775000_17775600	0.555271	0.0020456	0.256825	0.107264	-3.10041	-0.948695	0.181358	0.984738	0.832884	NA	NA	NA	NA	NA	NA	NA
chr22_17775600_17776200	0.452032	0.00265757	0.0660663	-0.156659	-3.47863	-1.80027	0.207674	1.1349	0.971054	NA	NA	NA	NA	NA	NA	NA
chr22_17776800_17777400	0.160164	0.000526675	0.0514392	-0.307732	-3.27905	1.54247	0.217821	0.921693	0.784444	0.00596826	0.0833001	-4.82152	1.21032	-3.98368	0.000730885	0.000231389
chr22_17777400_17778000	0.385622	5.40918e-05	0.269188	-0.158175	-3.71364	0.843207	0.181688	0.888695	0.759796	0.00329987	0.247535	-4.55685	1.16922	-3.89735	0.00089429	0.000261703
chr22_17778000_17778600	0.451638	0.00377925	0.696975	-0.127283	-2.48373	-0.281176	0.168585	0.841828	0.720427	NA	NA	NA	NA	NA	NA	NA
chr22_17778600_17779200	0.545375	0.00189776	0.460103	0.111268	-3.07562	-0.608509	0.18351	0.969598	0.821279	NA	NA	NA	NA	NA	NA	NA
chr22_17779200_17779800	0.876984	0.474461	0.0336478	0.0269958	-0.604672	-1.55346	0.174048	0.842901	0.72337	NA	NA	NA	NA	NA	NA	NA
chr22_17779800_17780400	0.624472	0.443358	0.37111	-0.07762	-0.5176	-0.524569	0.158176	0.67314	0.584431	NA	NA	NA	NA	NA	NA	NA
chr22_17780400_17781000	0.796919	0.164796	0.86449	-0.0525414	-1.18263	0.123954	0.203747	0.846447	0.724845	0.0703027	0.55861	-1.30658	1.11439	-1.17246	0.254789	0.0183023
chr22_17781000_17781600	0.508479	0.416804	0.932298	-0.117811	0.521131	-0.0473859	0.177672	0.639711	0.556678	0.153108	0.577511	0.568517	0.84801	0.670414	0.510262	0.03478
chr22_17781600_17782200	0.518172	0.643088	0.00952264	-0.123477	0.409176	-1.98096	0.190559	0.880907	0.752466	0.228901	0.0352609	2.39014	1.15853	2.06307	0.0523305	0.00496133
chr22_17782200_17782800	0.993278	0.00492203	0.115131	-0.00135361	-2.67115	-1.2628	0.160363	0.933266	0.796012	NA	NA	NA	NA	NA	NA	NA
chr22_17782800_17783400	0.0780011	0.00103124	0.0631511	-0.298543	-3.28822	-1.55063	0.168028	0.978802	0.827208	NA	NA	NA	NA	NA	NA	NA
chr22_17783400_17784000	0.67613	0.0883084	0.0364386	-0.0677581	-1.46949	-1.54333	0.161823	0.855559	0.729932	NA	NA	NA	NA	NA	NA	NA
chr22_17784000_17784600	0.567555	0.0319706	0.000441603	0.117286	-2.69363	-3.82554	0.204634	1.24208	1.0602	NA	NA	NA	NA	NA	NA	NA
chr22_17784600_17785200	0.27539	0.00403696	0.0246073	0.204175	-3.0249	-2.00059	0.186385	1.0329	0.87955	NA	NA	NA	NA	NA	NA	NA
chr22_17785200_17785800	0.733375	0.137513	0.00171529	-0.0607945	-1.48736	-2.69454	0.178081	0.995201	0.841082	NA	NA	NA	NA	NA	NA	NA
chr22_17785800_17786400	0.379711	0.0782946	0.335277	-0.159578	-1.52694	-0.710437	0.181031	0.860258	0.734524	NA	NA	NA	NA	NA	NA	NA
chr22_17786400_17787000	0.824655	0.95766	0.23004	-0.0557109	-0.0550878	-1.05804	0.250929	1.03559	0.877284	NA	NA	NA	NA	NA	NA	NA
chr22_17787000_17787600	0.512224	0.0851924	0.0842974	0.158662	-1.99242	-1.7114	0.241412	1.14847	0.983625	NA	NA	NA	NA	NA	NA	NA
chr22_17787600_17788200	0.87127	0.00499021	0.0366864	0.0395876	-4.18743	-2.59571	0.243807	1.46541	1.22932	NA	NA	NA	NA	NA	NA	NA
chr22_17788200_17788800	0.805388	0.00161461	0.0328313	0.0423202	-3.2889	-1.86133	0.17141	1.02062	0.862647	NA	NA	NA	NA	NA	NA	NA
chr22_17788800_17789400	0.725398	0.00291928	0.181828	-0.0527457	-2.55609	-0.972345	0.149832	0.842251	0.724282	NA	NA	NA	NA	NA	NA	NA
chr22_17789400_17790000	0.555577	0.000522407	0.0840519	-0.106427	-3.66701	-1.52142	0.180083	1.03006	0.873735	NA	NA	NA	NA	NA	NA	NA
chr22_17790000_17790600	0.4685	0.000115078	0.0984183	-0.156266	-5.11249	-1.82427	0.214917	1.2845	1.0958	NA	NA	NA	NA	NA	NA	NA
chr22_17790600_17791200	0.718079	0.000306805	0.274094	0.053412	-3.13568	-0.793004	0.147616	0.844843	0.721946	NA	NA	NA	NA	NA	NA	NA
chr22_17791200_17791800	0.713553	8.71573e-06	0.280878	-0.0585065	-4.53007	-0.894217	0.159024	0.977335	0.82572	NA	NA	NA	NA	NA	NA	NA
chr22_17791800_17792400	0.488789	0.0229635	0.000128596	-0.140169	-3.13282	-4.5794	0.201898	1.36094	1.15924	NA	NA	NA	NA	NA	NA	NA
chr22_17792400_17793000	0.121293	2.61659e-05	0.793864	-0.308256	-4.40329	-0.224892	0.197626	1.00899	0.858873	NA	NA	NA	NA	NA	NA	NA
chr22_17793000_17793600	0.0578172	0.00139881	0.847702	-0.395542	-3.14142	0.156577	0.206615	0.961641	0.813628	0.00804055	0.55326	-3.298	1.25966	-2.61817	0.0164663	0.00205298
chr22_17793600_17794200	0.67458	0.0956136	0.00111793	-0.103606	-2.52302	-4.16243	0.246187	1.50272	1.24808	NA	NA	NA	NA	NA	NA	NA
chr22_17794200_17794800	0.869511	5.18275e-05	0.00492506	0.0288607	-5.19969	-3.03041	0.175326	1.24103	1.05886	NA	NA	NA	NA	NA	NA	NA
chr22_17796000_17796600	0.254609	8.68422e-05	0.0486941	-0.239786	-5.4835	-2.29381	0.209531	1.35229	1.15245	NA	NA	NA	NA	NA	NA	NA
chr22_17796600_17797200	0.636241	0.000374817	0.0023301	-0.0807654	-4.06707	-2.95688	0.170355	1.11273	0.95162	NA	NA	NA	NA	NA	NA	NA
chr22_17797200_17797800	0.311368	0.00199867	0.0558145	-0.18016	-3.15475	-1.63324	0.177252	0.999674	0.846172	NA	NA	NA	NA	NA	NA	NA
chr22_17798400_17799000	0.48485	0.00230525	0.0237406	0.165876	-4.69542	-2.87504	0.236771	1.50948	1.25613	NA	NA	NA	NA	NA	NA	NA
chr22_17799000_17799600	0.677865	0.000228594	0.00193832	-0.0697251	-4.37668	-3.12126	0.167472	1.15372	0.986051	NA	NA	NA	NA	NA	NA	NA
chr22_17799600_17800200	0.493719	0.0243184	0.000197705	-0.127618	-2.69607	-3.87626	0.185927	1.18287	1.01115	NA	NA	NA	NA	NA	NA	NA
chr22_17800200_17800800	0.802842	0.154107	0.0150653	-0.065521	-2.07777	-3.00546	0.261882	1.44922	1.21962	NA	NA	NA	NA	NA	NA	NA
chr22_17801400_17802000	0.513182	0.00184881	0.0599982	-0.160477	-4.82937	-2.42088	0.24473	1.51855	1.27567	NA	NA	NA	NA	NA	NA	NA
chr22_17802600_17803200	0.0458131	0.102172	0.0356761	-0.496562	-2.04778	-2.25789	0.246202	1.24387	1.06344	NA	NA	NA	NA	NA	NA	NA
chr22_17803200_17803800	0.365078	0.0765881	0.0103156	-0.229949	-2.57894	-3.16079	0.252974	1.4445	1.2139	NA	NA	NA	NA	NA	NA	NA
chr22_17803800_17804400	0.275383	0.00594133	0.927643	-0.279007	-3.21417	-0.0894406	0.254693	1.1487	0.982967	NA	NA	NA	NA	NA	NA	NA
chr22_17804400_17805000	0.854381	0.152502	0.296435	0.0447984	-1.37756	0.856587	0.243595	0.957054	0.817028	0.0663962	0.265983	-2.23415	1.25837	-1.77543	0.0910467	0.00770176
chr22_17805000_17805600	0.934608	0.416004	0.932279	-0.0213387	-0.848872	0.0750575	0.25956	1.04023	0.881507	0.152827	0.577511	-0.923929	1.3635	-0.677614	0.50578	0.0344944
chr22_17805600_17806200	0.0728161	0.190904	0.00277259	-0.46463	-1.97106	-3.79985	0.256846	1.499	1.24524	NA	NA	NA	NA	NA	NA	NA
chr22_17806200_17806800	0.441933	0.00576479	0.00884737	0.175708	-3.93852	-3.17433	0.227794	1.4024	1.19385	NA	NA	NA	NA	NA	NA	NA
chr22_17806800_17807400	0.325317	0.00112805	0.00420595	0.181944	-3.94588	-2.94932	0.184265	1.18411	1.01181	NA	NA	NA	NA	NA	NA	NA
chr22_17807400_17808000	0.324637	0.0745492	0.076978	0.235627	-2.03036	-1.724	0.238295	1.12923	0.96693	NA	NA	NA	NA	NA	NA	NA
chr22_17808000_17808600	0.176829	0.0513686	0.497132	0.187757	-1.23265	-0.370765	0.138247	0.626688	0.54447	NA	NA	NA	NA	NA	NA	NA
chr22_17808600_17809200	0.785728	0.00201397	0.00188483	0.0496351	-3.71293	-3.19415	0.182189	1.17745	1.00629	NA	NA	NA	NA	NA	NA	NA
chr22_17810400_17811000	0.919284	0.00454184	0.0176022	-0.0215456	-3.56812	-2.53803	0.212195	1.23498	1.05521	NA	NA	NA	NA	NA	NA	NA
chr22_17811600_17812200	0.788409	0.0696899	0.000489226	-0.0603475	-2.5317	-4.22104	0.224387	1.38393	1.17942	NA	NA	NA	NA	NA	NA	NA
chr22_17812200_17812800	0.360579	0.0189656	4.30379e-05	-0.17215	-3.13185	-4.75932	0.187614	1.3178	1.1231	NA	NA	NA	NA	NA	NA	NA
chr22_17812800_17813400	0.795837	0.0346405	0.033891	-0.0590518	-2.533	-2.17644	0.227752	1.18616	1.01487	NA	NA	NA	NA	NA	NA	NA
chr22_17813400_17814000	0.848352	0.0534625	0.00788705	0.044111	-2.46307	-2.91336	0.23021	1.26357	1.07918	NA	NA	NA	NA	NA	NA	NA
chr22_17814600_17815200	0.0255723	0.00567391	0.00581937	-0.517027	-4.12648	-3.47131	0.228852	1.46648	1.23746	NA	NA	NA	NA	NA	NA	NA
chr22_17815200_17815800	0.507604	0.0248063	0.00018461	0.11229	-2.42414	-3.49186	0.168997	1.06726	0.906435	NA	NA	NA	NA	NA	NA	NA
chr22_17815800_17816400	0.371211	0.0157814	0.0125431	0.149774	-2.34364	-2.05166	0.166901	0.957857	0.810142	NA	NA	NA	NA	NA	NA	NA
chr22_17816400_17817000	0.636179	2.08875e-06	0.0330273	0.0831837	-6.25983	-2.31299	0.175423	1.25874	1.0732	NA	NA	NA	NA	NA	NA	NA
chr22_17817000_17817600	0.663727	0.0672912	0.0149997	-0.0717214	-1.71844	-1.95027	0.164577	0.93115	0.790895	NA	NA	NA	NA	NA	NA	NA
chr22_17817600_17818200	0.937244	0.734492	0.647431	0.012073	-0.207228	-0.243166	0.153036	0.60967	0.530441	NA	NA	NA	NA	NA	NA	NA
chr22_17818200_17818800	0.28678	0.000131315	0.0362289	-0.199488	-4.60801	-2.11383	0.186489	1.16814	0.998618	NA	NA	NA	NA	NA	NA	NA
chr22_17818800_17819400	0.660797	0.00087751	0.00353167	-0.0817638	-4.22551	-3.14577	0.185893	1.23995	1.05821	NA	NA	NA	NA	NA	NA	NA
chr22_17819400_17820000	0.743143	0.101355	0.0183219	-0.0855104	-2.37641	-2.93413	0.260378	1.44001	1.22773	NA	NA	NA	NA	NA	NA	NA
chr22_17820000_17820600	0.190636	0.0132104	0.00360399	0.305155	-3.61369	-3.58577	0.231931	1.43782	1.20894	NA	NA	NA	NA	NA	NA	NA
chr22_17821200_17821800	0.218537	0.0159432	0.00345751	0.244854	-2.86239	-2.98649	0.198016	1.17172	1.00228	NA	NA	NA	NA	NA	NA	NA
chr22_17821800_17822400	0.0718893	0.0252713	0.00149152	-0.3663	-2.79057	-3.419	0.201824	1.23261	1.05298	NA	NA	NA	NA	NA	NA	NA
chr22_17822400_17823000	0.531769	0.283458	0.0688699	-0.152397	-1.20612	-1.75422	0.243048	1.11974	0.956074	NA	NA	NA	NA	NA	NA	NA
chr22_17823000_17823600	0.116515	0.00910725	0.582077	-0.414995	-3.44862	-0.613867	0.2626	1.30206	1.11255	NA	NA	NA	NA	NA	NA	NA
chr22_17823600_17824200	0.630089	0.0174342	0.306188	0.13576	-3.67399	-1.31242	0.281211	1.52517	1.27744	NA	NA	NA	NA	NA	NA	NA
chr22_17825400_17826000	0.402483	0.127023	0.00417315	0.195039	-1.88065	-3.05321	0.232189	1.22438	1.04651	NA	NA	NA	NA	NA	NA	NA
chr22_17826000_17826600	0.227139	0.00649914	0.00046085	-0.236301	-3.6273	-4.01859	0.194706	1.31084	1.11749	NA	NA	NA	NA	NA	NA	NA
chr22_17826600_17827200	0.196954	0.0091189	0.00292158	-0.242961	-2.88024	-2.82356	0.187314	1.08765	0.93046	NA	NA	NA	NA	NA	NA	NA
chr22_17827200_17827800	0.827923	0.149229	8.93184e-11	0.0551688	-0.967104	4.12677	0.253284	0.666487	0.583316	0.065379	0.00417211	-5.09388	0.885699	-5.75126	1.25505e-05	3.30266e-05
chr22_17827800_17828400	0.68273	0.0149512	5.06497e-06	0.0962819	-1.83554	3.08423	0.235017	0.744004	0.647227	0.0192325	0.00772288	-4.91977	0.986126	-4.98899	7.04928e-05	7.70425e-05
chr22_17830200_17830800	0.797046	0.0291218	0.0344715	0.0371245	-1.73192	-1.44542	0.144054	0.784806	0.676221	NA	NA	NA	NA	NA	NA	NA
chr22_17830800_17831400	0.203364	0.0241454	0.0176775	0.226749	-2.25864	-2.01092	0.177341	0.989723	0.836624	NA	NA	NA	NA	NA	NA	NA
chr22_17832000_17832600	0.989226	0.000146527	0.435345	0.00310342	-4.8899	-0.834888	0.229361	1.24897	1.06688	NA	NA	NA	NA	NA	NA	NA
chr22_17832600_17833200	0.950453	0.00175328	0.832943	-0.0126473	-3.09396	0.173231	0.203137	0.967822	0.819596	0.00865193	0.548409	-3.26719	1.26823	-2.57617	0.0180314	0.00219419
chr22_17833200_17833800	0.867212	3.87596e-05	0.0136678	-0.0260854	-4.51786	-2.25117	0.155697	1.05942	0.90023	NA	NA	NA	NA	NA	NA	NA
chr22_17833800_17834400	0.227397	0.0318372	0.000308837	0.242384	-2.65225	-3.87207	0.199829	1.22203	1.04377	NA	NA	NA	NA	NA	NA	NA
chr22_17834400_17835000	0.594826	0.0847694	0.0181499	0.0945027	-1.66487	-1.94167	0.177237	0.958352	0.811228	NA	NA	NA	NA	NA	NA	NA
chr22_17835000_17835600	0.791615	0.0288879	0.00355228	0.0399017	-2.02188	-2.30645	0.150703	0.914838	0.776369	NA	NA	NA	NA	NA	NA	NA
chr22_17835600_17836200	0.959413	0.000460735	0.0584557	0.00996309	-3.93082	-1.78516	0.19539	1.09306	0.934903	NA	NA	NA	NA	NA	NA	NA
chr22_17836800_17837400	0.93315	0.0117338	0.0380566	0.0194328	-3.19946	-2.24035	0.231208	1.25127	1.06882	NA	NA	NA	NA	NA	NA	NA
chr22_17839200_17839800	0.609947	0.0122916	0.0526345	-0.13284	-3.78907	-2.41186	0.25975	1.4918	1.23293	NA	NA	NA	NA	NA	NA	NA
chr22_17840400_17841000	0.482515	0.111031	0.00236442	-0.134007	-1.69897	-2.77952	0.190262	1.05872	0.895883	NA	NA	NA	NA	NA	NA	NA
chr22_17841000_17841600	0.65449	0.792989	0.054325	-0.0577603	-0.148714	-0.956474	0.128759	0.565489	0.492472	NA	NA	NA	NA	NA	NA	NA
chr22_17841600_17842200	0.968217	0.4148	0.230552	-0.00534699	-0.474747	-0.608626	0.133933	0.580267	0.505205	NA	NA	NA	NA	NA	NA	NA
chr22_17842200_17842800	0.529587	0.00471511	0.189289	-0.0900236	-1.7151	0.686647	0.142812	0.596217	0.520285	0.0122776	0.191068	-2.40174	0.79131	-3.03515	0.00653691	0.00102905
chr22_17842800_17843400	0.229641	0.00947265	0.189036	-0.306448	-3.52266	-1.50755	0.253875	1.33712	1.14164	NA	NA	NA	NA	NA	NA	NA
chr22_17843400_17844000	0.840067	0.0419885	0.000669257	0.0483758	-3.05024	-4.27813	0.239222	1.48475	1.22657	NA	NA	NA	NA	NA	NA	NA
chr22_17846400_17847000	0.0343975	0.344313	0.000383222	0.537969	-1.40354	-4.51004	0.251576	1.47863	1.23605	NA	NA	NA	NA	NA	NA	NA
chr22_17847000_17847600	0.29666	0.0564128	0.359065	0.284568	-2.09975	0.851666	0.271553	1.09055	0.925241	0.0354173	0.307108	-2.95142	1.43017	-2.06368	0.0522671	0.00495733
chr22_17847600_17848200	0.992558	0.0444253	0.312022	0.00238455	-2.07848	0.880748	0.255146	1.02379	0.867712	0.0312757	0.276415	-2.95922	1.34204	-2.20501	0.0393245	0.00397445
chr22_17848800_17849400	0.0186147	0.013635	0.055133	-0.559168	-3.12441	-2.06757	0.234572	1.24899	1.06817	NA	NA	NA	NA	NA	NA	NA
chr22_17851200_17851800	0.226931	0.154572	0.00424612	0.292332	-1.85651	-3.22387	0.240766	1.29636	1.1072	NA	NA	NA	NA	NA	NA	NA
chr22_17851800_17852400	0.727621	0.0357949	0.724662	0.0707328	-1.96011	-0.276642	0.202638	0.923795	0.783653	NA	NA	NA	NA	NA	NA	NA
chr22_17854200_17854800	0.872757	0.00158492	0.125307	-0.0398596	-4.82108	-1.93766	0.248377	1.49342	1.25575	NA	NA	NA	NA	NA	NA	NA
chr22_17854800_17855400	0.178794	0.0113118	0.0934559	0.342796	-3.61548	-2.02808	0.253558	1.4066	1.19996	NA	NA	NA	NA	NA	NA	NA
chr22_17856600_17857200	0.481005	0.299504	0.734512	0.171914	-1.01072	0.279842	0.24324	0.970216	0.823368	0.113946	0.510585	-1.29056	1.2725	-1.0142	0.322602	0.0226477
chr22_17857200_17857800	0.00689196	0.0527106	0.422354	0.70953	-2.31673	-0.816853	0.258312	1.18469	1.01479	NA	NA	NA	NA	NA	NA	NA
chr22_17857800_17858400	0.487427	0.192751	0.00250206	0.145359	-1.4064	-2.83132	0.208719	1.07406	0.917926	NA	NA	NA	NA	NA	NA	NA
chr22_17858400_17859000	0.797386	0.0165467	0.000850571	0.0538183	-3.21565	-3.85735	0.20919	1.32396	1.12884	NA	NA	NA	NA	NA	NA	NA
chr22_17860200_17860800	0.328878	0.00118474	0.00846903	0.201519	-4.31747	-2.96837	0.205602	1.30143	1.1099	NA	NA	NA	NA	NA	NA	NA
chr22_17860800_17861400	0.420923	0.080296	0.455913	0.236146	-2.48262	-0.89958	0.292464	1.40815	1.20284	NA	NA	NA	NA	NA	NA	NA
chr22_17863800_17864400	0.194921	0.121493	0.0331404	-0.325514	-1.97135	-2.32871	0.249814	1.26454	1.0812	NA	NA	NA	NA	NA	NA	NA
chr22_17864400_17865000	0.42436	0.0952944	0.018893	-0.182089	-1.92478	-2.33198	0.227197	1.14529	0.980623	NA	NA	NA	NA	NA	NA	NA
chr22_17865000_17865600	0.460276	0.00553872	0.102682	0.192115	-4.31465	-2.11632	0.25939	1.52888	1.28743	NA	NA	NA	NA	NA	NA	NA
chr22_17865600_17866200	0.592759	0.000761703	0.0837296	0.104455	-3.79865	-1.63776	0.194807	1.10112	0.939553	NA	NA	NA	NA	NA	NA	NA
chr22_17868600_17869200	0.990372	0.285382	1.40427e-07	0.00197003	-1.13464	-5.04197	0.162942	1.05762	0.90406	NA	NA	NA	NA	NA	NA	NA
chr22_17869200_17869800	0.475501	0.0486028	5.12022e-05	-0.123155	-2.16313	-3.89325	0.172081	1.08634	0.928522	NA	NA	NA	NA	NA	NA	NA
chr22_17871000_17871600	0.626757	0.00238063	0.0978139	0.11937	-4.54353	-2.04018	0.244871	1.46548	1.22327	NA	NA	NA	NA	NA	NA	NA
chr22_17871600_17872200	0.592456	0.00344619	0.898355	-0.0949019	-2.52052	0.0926713	0.176845	0.845595	0.72402	0.0109295	0.568597	-2.61319	1.11321	-2.34744	0.0293072	0.00317446
chr22_17872200_17872800	0.527124	0.00305407	0.808253	-0.128877	-2.99918	-0.204371	0.203228	0.993042	0.84039	NA	NA	NA	NA	NA	NA	NA
chr22_17872800_17873400	0.530797	0.00257287	0.0175809	0.141087	-4.21437	-2.80989	0.224479	1.37029	1.16801	NA	NA	NA	NA	NA	NA	NA
chr22_17873400_17874000	0.414202	0.00196877	0.00746236	0.180595	-4.50175	-3.2697	0.220451	1.42437	1.20252	NA	NA	NA	NA	NA	NA	NA
chr22_17880600_17881200	0.0621237	0.00701853	0.404386	-0.464225	-3.32758	-0.869516	0.246668	1.21424	1.03934	NA	NA	NA	NA	NA	NA	NA
chr22_17881200_17881800	0.733885	0.0144669	0.0534441	0.0809007	-3.19422	-2.1454	0.237448	1.28827	1.10052	NA	NA	NA	NA	NA	NA	NA
chr22_17881800_17882400	0.923466	0.0187098	0.0201388	0.0234639	-3.36672	-2.83545	0.243758	1.41351	1.20486	NA	NA	NA	NA	NA	NA	NA
chr22_17882400_17883000	0.0857145	0.0439231	0.0195709	-0.436461	-2.9375	-2.86777	0.252011	1.44345	1.21287	NA	NA	NA	NA	NA	NA	NA
chr22_17886000_17886600	0.0661827	0.00838198	0.0589157	-0.431925	-3.45052	-2.09755	0.233079	1.28842	1.10053	NA	NA	NA	NA	NA	NA	NA
chr22_17890200_17890800	0.000452811	0.0369682	0.665579	-1.07916	-2.8365	0.498043	0.299672	1.3454	1.14959	0.0286236	0.479976	-3.33454	1.76965	-1.88429	0.0741447	0.00652869
chr22_17895000_17895600	0.729041	0.00275404	0.00023811	0.0618714	-3.79396	-4.0107	0.178218	1.24243	1.0604	NA	NA	NA	NA	NA	NA	NA
chr22_17895600_17896200	0.931424	0.0066874	8.91868e-05	0.0168693	-3.92548	-4.85214	0.195646	1.42368	1.19867	NA	NA	NA	NA	NA	NA	NA
chr22_17896800_17897400	0.397679	0.131188	0.00608375	-0.216854	-2.2146	-3.42068	0.255532	1.45772	1.22608	NA	NA	NA	NA	NA	NA	NA
chr22_17899800_17900400	0.500731	0.0876104	0.00211449	-0.158268	-2.30537	-3.58617	0.234378	1.33924	1.14282	NA	NA	NA	NA	NA	NA	NA
chr22_17900400_17901000	0.13285	0.0030524	0.00603853	-0.314813	-3.91737	-3.09063	0.20812	1.29698	1.10676	NA	NA	NA	NA	NA	NA	NA
chr22_17906400_17907000	0.0129165	0.00243041	0.514094	-0.63553	-4.0479	-0.731113	0.252031	1.30841	1.11738	NA	NA	NA	NA	NA	NA	NA
chr22_17907000_17907600	0.954642	0.046765	0.0154235	0.0128613	-2.41573	-2.5265	0.225671	1.20307	1.02895	NA	NA	NA	NA	NA	NA	NA
chr22_17907600_17908200	0.569384	0.292501	0.0156057	0.116107	-1.04197	-2.04499	0.203538	0.985753	0.834354	NA	NA	NA	NA	NA	NA	NA
chr22_17908200_17908800	0.652609	0.394202	0.014507	0.0993999	-0.885812	-2.18446	0.220298	1.03613	0.881392	NA	NA	NA	NA	NA	NA	NA
chr22_17910000_17910600	0.553541	0.00334522	0.161129	0.13347	-3.41596	-1.37836	0.224681	1.14227	0.977911	NA	NA	NA	NA	NA	NA	NA
chr22_17910600_17911200	0.723168	0.00526285	0.759491	0.0704158	-2.73833	-0.250836	0.198347	0.964378	0.817563	NA	NA	NA	NA	NA	NA	NA
chr22_17913000_17913600	0.71287	0.020008	0.104524	-0.0997162	-3.52944	-2.08931	0.270361	1.49814	1.27787	NA	NA	NA	NA	NA	NA	NA
chr22_17913600_17914200	0.853801	0.0126037	0.632111	-0.0510716	-3.60419	-0.579615	0.276592	1.42419	1.20774	NA	NA	NA	NA	NA	NA	NA
chr22_17914800_17915400	0.444281	0.0174779	0.00135153	0.161779	-3.14422	-3.65079	0.210822	1.30577	1.11397	NA	NA	NA	NA	NA	NA	NA
chr22_17915400_17916000	0.730626	0.0314714	0.0606657	-0.0831641	-2.73452	-2.03374	0.241019	1.25718	1.07449	NA	NA	NA	NA	NA	NA	NA
chr22_17917200_17917800	0.164362	0.350285	0.0911237	0.374026	-1.15753	-1.79998	0.267426	1.23471	1.05732	NA	NA	NA	NA	NA	NA	NA
chr22_17919600_17920200	0.915525	0.0720195	0.0183204	-0.0276888	-2.68141	-2.97685	0.260518	1.47809	1.24559	NA	NA	NA	NA	NA	NA	NA
chr22_17920200_17920800	0.358475	0.0870691	0.90319	-0.239758	-1.91296	-0.115853	0.26015	1.10936	0.950586	NA	NA	NA	NA	NA	NA	NA
chr22_17921400_17922000	0.774708	0.000654271	0.0080862	0.0584239	-4.61949	-3.03363	0.203687	1.32193	1.12741	NA	NA	NA	NA	NA	NA	NA
chr22_17922000_17922600	0.918619	0.000805759	0.0388244	-0.0228228	-4.61698	-2.3945	0.22293	1.34482	1.14697	NA	NA	NA	NA	NA	NA	NA
chr22_17928000_17928600	0.794992	0.023983	0.0710912	-0.0679542	-3.31712	-2.24284	0.260981	1.45184	1.23224	NA	NA	NA	NA	NA	NA	NA
chr22_17930400_17931000	0.818562	0.0220013	0.13659	-0.0603761	-3.31013	-1.8234	0.262653	1.42752	1.21715	NA	NA	NA	NA	NA	NA	NA
chr22_17931000_17931600	0.207202	0.0478623	0.114703	0.337461	-2.86756	-1.92956	0.266188	1.43529	1.21486	NA	NA	NA	NA	NA	NA	NA
chr22_17938200_17938800	0.0956511	0.103566	0.0495136	0.429238	-2.20525	-2.27618	0.255684	1.34502	1.1478	NA	NA	NA	NA	NA	NA	NA
chr22_17941800_17942400	0.882044	0.0662227	0.00384607	-0.0346251	-2.46073	-3.33673	0.232888	1.32808	1.13317	NA	NA	NA	NA	NA	NA	NA
chr22_17942400_17943000	0.0598467	0.000482961	0.269942	-0.441443	-4.57533	-1.2084	0.232476	1.27709	1.09059	NA	NA	NA	NA	NA	NA	NA
chr22_17944200_17944800	0.601702	0.170575	0.0508468	0.14175	-1.9445	-2.37374	0.270897	1.41094	1.20407	NA	NA	NA	NA	NA	NA	NA
chr22_17944800_17945400	0.74221	0.0138991	0.0129735	0.0679315	-2.83484	-2.45089	0.206074	1.13647	0.972575	NA	NA	NA	NA	NA	NA	NA
chr22_17945400_17946000	0.589479	0.0244582	0.0167011	-0.103963	-2.36441	-2.13893	0.19218	1.0384	0.881929	NA	NA	NA	NA	NA	NA	NA
chr22_17946000_17946600	0.636354	0.00386837	0.127261	-0.079392	-2.75323	-1.21732	0.167514	0.935617	0.793027	NA	NA	NA	NA	NA	NA	NA
chr22_17946600_17947200	0.600236	0.553703	1.54373e-05	-0.102995	-0.649048	-4.20049	0.196039	1.09305	0.934382	NA	NA	NA	NA	NA	NA	NA
chr22_17947800_17948400	0.084011	0.0188769	0.00395466	-0.370135	-2.90133	-3.059	0.212535	1.21987	1.04211	NA	NA	NA	NA	NA	NA	NA
chr22_17948400_17949000	0.468876	0.0127675	0.0249839	0.183511	-3.7872	-2.81106	0.252601	1.49933	1.23917	NA	NA	NA	NA	NA	NA	NA
chr22_17950800_17951400	0.594012	0.000332894	0.106787	-0.105396	-4.06156	-1.53033	0.19723	1.10111	0.942147	NA	NA	NA	NA	NA	NA	NA
chr22_17951400_17952000	0.0753468	0.204168	0.0617449	-0.480286	-1.72466	-2.17471	0.267864	1.35127	1.15384	NA	NA	NA	NA	NA	NA	NA
chr22_17953200_17953800	0.775744	0.608096	0.173367	-0.069652	-0.534649	-1.20847	0.243985	1.04003	0.882645	NA	NA	NA	NA	NA	NA	NA
chr22_17955600_17956200	0.853576	0.000489553	0.01962	-0.0389764	-4.87984	-2.7474	0.210759	1.36357	1.16244	NA	NA	NA	NA	NA	NA	NA
chr22_17956200_17956800	0.537622	0.0233146	0.0144685	-0.123683	-2.51821	-2.31117	0.200105	1.0968	0.932143	NA	NA	NA	NA	NA	NA	NA
chr22_17958600_17959200	0.274452	0.000449223	0.281092	0.260975	-4.69118	-1.20343	0.237768	1.30187	1.11175	NA	NA	NA	NA	NA	NA	NA
chr22_17959800_17960400	0.612841	0.100122	0.0326997	-0.114075	-1.81207	-2.02054	0.224877	1.09403	0.935714	NA	NA	NA	NA	NA	NA	NA
chr22_17960400_17961000	0.886838	0.0190266	0.00312264	-0.0300687	-2.93016	-3.17502	0.210872	1.23357	1.05378	NA	NA	NA	NA	NA	NA	NA
chr22_17963400_17964000	0.766605	0.00655951	0.0171269	0.0687403	-3.71591	-2.76879	0.231095	1.34442	1.14617	NA	NA	NA	NA	NA	NA	NA
chr22_17968200_17968800	0.448163	0.24016	0.00134972	-0.180861	-1.54994	-3.67303	0.237713	1.31338	1.12061	NA	NA	NA	NA	NA	NA	NA
chr22_17969400_17970000	0.517772	0.646173	0.00829313	-0.178144	-0.643969	-3.20536	0.274664	1.39939	1.19519	NA	NA	NA	NA	NA	NA	NA
chr22_17970000_17970600	0.799958	0.885212	0.0034704	-0.0620892	0.16062	-2.831	0.244511	1.11036	0.950487	0.302262	0.0231303	2.99162	1.46162	2.04678	0.0540482	0.00508373
chr22_17971200_17971800	0.0144369	0.036288	0.00142687	0.558305	-2.90243	-3.81232	0.225101	1.37161	1.1692	NA	NA	NA	NA	NA	NA	NA
chr22_17971800_17972400	0.0355316	0.00185524	0.0676145	0.480361	-3.99675	-1.97896	0.226065	1.25717	1.0736	NA	NA	NA	NA	NA	NA	NA
chr22_17972400_17973000	0.787209	6.75526e-14	2.45195e-17	0.050583	2.75446	2.8908	0.186993	0.327109	0.293718	0.000175661	0.00378355	-0.136341	0.439626	-0.31013	0.759671	0.0511608
chr22_17973000_17973600	0.631585	0.00102087	0.864	-0.0933289	-3.24022	-0.139948	0.194169	0.963641	0.815393	NA	NA	NA	NA	NA	NA	NA
chr22_17973600_17974200	0.603554	0.0561252	0.000606245	0.119757	-2.74993	-4.26482	0.230039	1.42655	1.2127	NA	NA	NA	NA	NA	NA	NA
chr22_17985000_17985600	0.877463	0.000556348	0.537599	0.0297428	-3.5146	-0.518793	0.192514	0.992331	0.839301	NA	NA	NA	NA	NA	NA	NA
chr22_17985600_17986200	0.773901	0.0311842	0.212107	-0.0784703	-3.2194	-1.55024	0.272572	1.47755	1.23614	NA	NA	NA	NA	NA	NA	NA
chr22_17986800_17987400	0.74854	0.0116531	0.920771	0.0891888	-3.3985	0.113045	0.277621	1.3278	1.13431	0.0173865	0.57456	-3.51154	1.74634	-2.0108	0.0580228	0.00537309
chr22_17988000_17988600	0.180388	0.0837126	0.000528283	0.292474	-2.26474	-3.94493	0.217136	1.29917	1.10914	NA	NA	NA	NA	NA	NA	NA
chr22_17988600_17989200	0.387099	0.12937	0.0745739	0.160718	-1.41407	-1.41342	0.185187	0.926349	0.78617	NA	NA	NA	NA	NA	NA	NA
chr22_17989200_17989800	0.120675	0.000909033	0.106276	0.312254	-3.64474	-1.49154	0.199853	1.07285	0.916911	NA	NA	NA	NA	NA	NA	NA
chr22_17991600_17992200	0.0660355	0.193661	0.123667	-0.482505	-1.6362	-1.65922	0.26023	1.25213	1.07058	NA	NA	NA	NA	NA	NA	NA
chr22_17992200_17992800	0.521461	0.294338	0.0135198	-0.167867	-1.41551	-2.87547	0.261118	1.34426	1.14802	NA	NA	NA	NA	NA	NA	NA
chr22_17992800_17993400	0.335289	0.0154911	0.00700446	0.218793	-3.30089	-3.14605	0.226217	1.34524	1.14771	NA	NA	NA	NA	NA	NA	NA
chr22_17993400_17994000	0.531576	8.36424e-05	0.12159	0.12414	-4.77886	-1.56679	0.19789	1.17564	1.00529	NA	NA	NA	NA	NA	NA	NA
chr22_17994000_17994600	0.393836	0.665837	0.00219411	0.182019	-0.452592	-2.76757	0.212742	1.04554	0.885252	NA	NA	NA	NA	NA	NA	NA
chr22_17994600_17995200	0.87282	0.146458	0.00320297	-0.0388854	-1.96094	-3.44265	0.242427	1.34211	1.14575	NA	NA	NA	NA	NA	NA	NA
chr22_17996400_17997000	0.148731	0.00110459	0.0200243	0.325277	-4.78787	-2.83313	0.22389	1.43405	1.20274	NA	NA	NA	NA	NA	NA	NA
chr22_18000000_18000600	0.458522	0.0584381	0.0194923	0.190736	-2.72882	-2.88328	0.256522	1.42901	1.21863	NA	NA	NA	NA	NA	NA	NA
chr22_18000600_18001200	0.650554	0.0224441	0.00644213	0.107911	-3.27708	-3.34871	0.237655	1.41805	1.20883	NA	NA	NA	NA	NA	NA	NA
chr22_18001200_18001800	0.646087	8.83941e-06	0.148165	-0.0837038	-5.11904	-1.37535	0.181846	1.10521	0.945334	NA	NA	NA	NA	NA	NA	NA
chr22_18001800_18002400	0.45458	5.73962e-05	0.1397	-0.147157	-4.76778	-1.45545	0.196183	1.14517	0.979306	NA	NA	NA	NA	NA	NA	NA
chr22_18006600_18007200	0.7129	0.0263107	0.0121087	0.0932643	-3.416	-3.20063	0.252895	1.5197	1.2574	NA	NA	NA	NA	NA	NA	NA
chr22_18023400_18024000	0.348552	0.000879526	0.0221391	0.179442	-3.88245	-2.25795	0.190718	1.13951	0.974787	NA	NA	NA	NA	NA	NA	NA
chr22_18024000_18024600	0.711074	0.000159	0.162939	-0.0517856	-3.30828	-1.01961	0.139492	0.849802	0.726534	NA	NA	NA	NA	NA	NA	NA
chr22_18024600_18025200	0.316433	0.0234097	0.0104237	-0.176791	-2.32327	-2.22476	0.175776	1.0126	0.855657	NA	NA	NA	NA	NA	NA	NA
chr22_18031200_18031800	0.955283	0.0824053	0.873683	0.0169513	-2.43263	-0.189044	0.301709	1.3895	1.1867	NA	NA	NA	NA	NA	NA	NA
chr22_18031800_18032400	0.301657	0.122538	0.583728	-0.280792	-1.91842	-0.580053	0.270747	1.23406	1.05589	NA	NA	NA	NA	NA	NA	NA
chr22_18036000_18036600	0.251304	0.0853269	0.00243443	-0.276609	-2.40365	-3.65504	0.240021	1.38612	1.18162	NA	NA	NA	NA	NA	NA	NA
chr22_18041400_18042000	0.553039	0.00037827	0.100498	-0.13264	-4.76981	-1.84288	0.223002	1.30592	1.11388	NA	NA	NA	NA	NA	NA	NA
chr22_18042000_18042600	0.360354	0.0104309	0.030016	-0.207138	-3.21001	-2.31499	0.225639	1.23471	1.05491	NA	NA	NA	NA	NA	NA	NA
chr22_18044400_18045000	0.810523	0.0427911	0.109583	0.0633943	-2.11758	1.41547	0.263868	1.03485	0.878441	0.0307241	0.131428	-3.53305	1.35741	-2.60279	0.017024	0.00210614
chr22_18045000_18045600	0.544696	0.215367	0.0972188	0.161223	-1.23752	1.41104	0.265449	0.993875	0.844523	0.0866368	0.121721	-2.64856	1.30423	-2.03075	0.0557878	0.00520912
chr22_18048000_18048600	0.904202	0.00153727	0.0127992	-0.0255652	-4.28718	-2.85162	0.211991	1.32416	1.12935	NA	NA	NA	NA	NA	NA	NA
chr22_18052200_18052800	0.668752	0.000151193	0.0656542	-0.0797358	-4.23161	-1.71742	0.185926	1.08318	0.92494	NA	NA	NA	NA	NA	NA	NA
chr22_18052800_18053400	0.832089	0.00562967	0.0574598	0.0513155	-3.81923	-2.21793	0.241531	1.356	1.15688	NA	NA	NA	NA	NA	NA	NA
chr22_18053400_18054000	0.51535	0.00228697	0.0781708	0.140536	-3.70556	-1.80838	0.215429	1.1903	1.01839	NA	NA	NA	NA	NA	NA	NA
chr22_18054000_18054600	0.857839	0.0428067	0.00374818	0.0408357	-2.62194	-3.23074	0.227511	1.28142	1.09401	NA	NA	NA	NA	NA	NA	NA
chr22_18054600_18055200	0.0995181	0.0154207	0.129635	-0.408645	-3.12013	-1.65658	0.246274	1.27068	1.08597	NA	NA	NA	NA	NA	NA	NA
chr22_18055200_18055800	0.359944	0.00206563	0.0748778	-0.18923	-3.59439	-1.75503	0.205956	1.14275	0.977216	NA	NA	NA	NA	NA	NA	NA
chr22_18055800_18056400	0.552057	0.00603718	0.0929227	-0.1273	-3.15509	-1.63575	0.213495	1.12981	0.966242	NA	NA	NA	NA	NA	NA	NA
chr22_18057000_18057600	0.731214	0.25211	0.0147892	-0.0889363	-1.59816	-2.92132	0.258335	1.38914	1.18214	NA	NA	NA	NA	NA	NA	NA
chr22_18061200_18061800	0.0321672	2.98137e-18	2.44373e-33	-0.592941	3.9214	5.73088	0.273734	0.383893	0.34788	2.6515e-05	0.00173171	-1.80948	0.518068	-3.49275	0.00229329	0.000491611
chr22_18061800_18062400	0.550107	0.104217	0.590606	-0.177548	-2.33081	-0.655577	0.296309	1.4243	1.21555	NA	NA	NA	NA	NA	NA	NA
chr22_18063000_18063600	0.326167	0.0241507	0.00204329	0.194339	-2.62057	-3.09334	0.197165	1.14836	0.982382	NA	NA	NA	NA	NA	NA	NA
chr22_18064800_18065400	0.550878	0.0694368	0.0267529	0.151355	-2.5565	-2.66813	0.253086	1.39621	1.19053	NA	NA	NA	NA	NA	NA	NA
chr22_18067800_18068400	0.140208	0.0121729	0.330578	-0.386618	-3.41606	-1.12035	0.260474	1.34306	1.1471	NA	NA	NA	NA	NA	NA	NA
chr22_18070200_18070800	0.954593	0.0997451	0.337729	0.0171556	-2.48129	-1.22429	0.300696	1.49639	1.27226	NA	NA	NA	NA	NA	NA	NA
chr22_18070800_18071400	0.818867	0.148453	0.014001	0.0480063	-1.53321	-2.22811	0.209199	1.05459	0.894217	NA	NA	NA	NA	NA	NA	NA
chr22_18077400_18078000	0.586679	0.029779	0.0709626	0.103906	-2.21002	-1.54814	0.190638	1.00559	0.850173	NA	NA	NA	NA	NA	NA	NA
chr22_18078000_18078600	0.205721	0.000102315	0.0568472	0.24535	-4.74617	-1.94396	0.192897	1.18314	1.01144	NA	NA	NA	NA	NA	NA	NA
chr22_18078600_18079200	0.734167	0.000166705	0.0679573	-0.0662455	-4.4045	-1.78764	0.194649	1.13514	0.971035	NA	NA	NA	NA	NA	NA	NA
chr22_18079200_18079800	0.142344	0.00525377	0.0169901	-0.337103	-3.9016	-2.83306	0.228348	1.37377	1.17129	NA	NA	NA	NA	NA	NA	NA
chr22_18087000_18087600	0.135503	0.309946	0.123467	-0.407353	-1.32609	-1.72423	0.271155	1.30084	1.11193	NA	NA	NA	NA	NA	NA	NA
chr22_18087600_18088200	0.256196	0.0355202	0.107309	-0.199816	-1.97814	-1.28426	0.175191	0.930882	0.791842	NA	NA	NA	NA	NA	NA	NA
chr22_18088200_18088800	0.460883	0.060015	0.0285096	-0.131292	-1.82991	-1.8086	0.177509	0.964324	0.81636	NA	NA	NA	NA	NA	NA	NA
chr22_18088800_18089400	0.504899	0.951813	0.86427	0.17727	0.0620516	-0.148827	0.265097	1.02481	0.868871	0.320052	0.558548	0.210879	1.34357	0.156954	0.876855	0.058808
chr22_18089400_18090000	0.01686	0.289261	0.470223	-0.660391	-1.25785	-0.733863	0.2727	1.18198	1.01323	NA	NA	NA	NA	NA	NA	NA
chr22_18091800_18092400	0.0539303	0.109699	0.405186	-0.504454	-1.66458	0.732686	0.259302	1.03337	0.877284	0.0527571	0.336785	-2.39727	1.35554	-1.76849	0.0922293	0.00778271
chr22_18093600_18094200	0.075507	0.00184455	0.182241	0.436781	-4.32905	-1.55614	0.243736	1.36092	1.16025	NA	NA	NA	NA	NA	NA	NA
chr22_18104400_18105000	0.0239519	0.146656	0.0379959	-0.599433	-2.01985	-2.47484	0.262301	1.38311	1.18032	NA	NA	NA	NA	NA	NA	NA
chr22_18105600_18106200	0.895247	0.169327	0.00758075	0.031395	-1.71003	-2.86896	0.237964	1.23716	1.05728	NA	NA	NA	NA	NA	NA	NA
chr22_18106200_18106800	0.737327	0.0466857	0.0157745	-0.0713042	-2.20091	-2.29412	0.212133	1.09568	0.937556	NA	NA	NA	NA	NA	NA	NA
chr22_18106800_18107400	0.912044	0.0970403	0.000785661	0.0278498	-2.58176	-4.38996	0.251622	1.54438	1.27591	NA	NA	NA	NA	NA	NA	NA
chr22_18109800_18110400	0.298031	0.00990711	0.0145622	-0.23038	-3.34589	-2.70418	0.220471	1.27783	1.09171	NA	NA	NA	NA	NA	NA	NA
chr22_18110400_18111000	0.926144	0.00888057	0.512649	0.0196706	-2.67944	-0.560227	0.211783	1.00823	0.853272	NA	NA	NA	NA	NA	NA	NA
chr22_18111000_18111600	0.561085	0.0842988	0.0602124	0.101929	-1.57029	-1.45499	0.174907	0.902524	0.767348	NA	NA	NA	NA	NA	NA	NA
chr22_18111600_18112200	0.585885	0.091522	0.0516904	0.119127	-1.81041	-1.77639	0.218102	1.06477	0.904393	NA	NA	NA	NA	NA	NA	NA
chr22_18114600_18115200	0.0918337	0.522435	0.00489091	-0.420855	-0.790583	-3.0208	0.24776	1.23264	1.05464	NA	NA	NA	NA	NA	NA	NA
chr22_18115200_18115800	0.0264963	0.514117	0.00857068	-0.506842	-0.712945	-2.4754	0.225765	1.08967	0.927043	NA	NA	NA	NA	NA	NA	NA
chr22_18115800_18116400	0.537407	0.0861808	0.0122536	-0.136938	-1.96227	-2.46788	0.221433	1.13471	0.971199	NA	NA	NA	NA	NA	NA	NA
chr22_18116400_18117000	0.611497	0.272562	0.0180245	-0.108278	-1.14902	-2.11771	0.212644	1.04271	0.883794	NA	NA	NA	NA	NA	NA	NA
chr22_18118800_18119400	0.28567	0.00159382	0.211033	0.218779	-3.3726	-1.11777	0.20405	1.04529	0.889185	NA	NA	NA	NA	NA	NA	NA
chr22_18119400_18120000	0.708739	0.000480076	0.460724	0.0858677	-4.21924	-0.745591	0.229355	1.17713	1.00769	NA	NA	NA	NA	NA	NA	NA
chr22_18121200_18121800	0.102591	0.00332682	0.0320627	0.409992	-4.56831	-2.75901	0.249346	1.52668	1.27292	NA	NA	NA	NA	NA	NA	NA
chr22_18123000_18123600	0.601034	0.0246018	0.275268	0.113312	-2.35145	-0.960111	0.216151	1.03376	0.87623	NA	NA	NA	NA	NA	NA	NA
chr22_18123600_18124200	0.0677137	0.0665529	0.174681	0.370986	-1.81148	-1.13073	0.201336	0.978878	0.828409	NA	NA	NA	NA	NA	NA	NA
chr22_18124200_18124800	0.518558	0.0045282	0.0132072	0.126094	-3.21379	-2.38884	0.194778	1.11195	0.950443	NA	NA	NA	NA	NA	NA	NA
chr22_18125400_18126000	0.00397135	0.772881	0.0074312	0.853673	-0.43438	-3.38409	0.290961	1.50188	1.24392	NA	NA	NA	NA	NA	NA	NA
chr22_18126600_18127200	0.927472	0.00115931	0.0014669	0.0184683	-4.74679	-3.91804	0.202487	1.42801	1.20477	NA	NA	NA	NA	NA	NA	NA
chr22_18128400_18129000	0.0791904	0.00403453	0.129301	-0.46169	-4.52348	-1.95129	0.2609	1.54451	1.27805	NA	NA	NA	NA	NA	NA	NA
chr22_18130200_18130800	0.27008	0.0163842	0.00209416	-0.250885	-3.45891	-3.77846	0.226491	1.42192	1.20292	NA	NA	NA	NA	NA	NA	NA
chr22_18130800_18131400	0.723488	0.00421506	0.000493772	-0.0679554	-3.83267	-4.0094	0.191647	1.31518	1.12112	NA	NA	NA	NA	NA	NA	NA
chr22_18134400_18135000	0.825929	0.0613578	0.411296	-0.0624944	-2.66968	-0.994731	0.283576	1.41432	1.20671	NA	NA	NA	NA	NA	NA	NA
chr22_18136200_18136800	0.567824	0.00583958	0.886923	-0.151928	-3.42977	0.14923	0.26526	1.22317	1.04734	0.0132652	0.565459	-3.579	1.6103	-2.22257	0.0379397	0.00387299
chr22_18136800_18137400	0.384541	0.000402866	0.170356	-0.208341	-5.12398	-1.65683	0.238766	1.4098	1.20159	NA	NA	NA	NA	NA	NA	NA
chr22_18141000_18141600	0.443116	0.0319145	0.00777753	0.184976	-3.04732	-3.22598	0.240433	1.4047	1.19281	NA	NA	NA	NA	NA	NA	NA
chr22_18141600_18142200	0.508082	0.0216911	0.0299885	-0.156132	-2.98716	-2.40839	0.235244	1.28515	1.09728	NA	NA	NA	NA	NA	NA	NA
chr22_18142200_18142800	0.340794	0.0230322	0.0447692	0.24121	-3.33222	-2.47871	0.252264	1.4483	1.22294	NA	NA	NA	NA	NA	NA	NA
chr22_18145800_18146400	0.725001	0.000245235	0.109861	-0.075148	-4.65279	-1.69569	0.213149	1.23283	1.05318	NA	NA	NA	NA	NA	NA	NA
chr22_18146400_18147000	0.985	0.00622285	0.0427207	-0.00427898	-3.4968	-2.19823	0.227149	1.25687	1.07389	NA	NA	NA	NA	NA	NA	NA
chr22_18148200_18148800	0.345513	0.0824838	0.00601692	0.262948	-1.76093	2.39022	0.27771	1.00609	0.855564	0.0440292	0.0288471	-4.15115	1.32068	-3.14318	0.00511757	0.000863141
chr22_18149400_18150000	0.541136	0.0236598	0.131639	0.145692	-2.65062	-1.50412	0.237768	1.1574	0.991222	NA	NA	NA	NA	NA	NA	NA
chr22_18150000_18150600	0.310154	0.0572657	0.701615	-0.274288	-2.35395	-0.403222	0.269183	1.22685	1.05004	NA	NA	NA	NA	NA	NA	NA
chr22_18154800_18155400	0.991106	0.198692	0.000542671	0.0024127	-1.50843	-3.54354	0.216006	1.16749	0.998467	NA	NA	NA	NA	NA	NA	NA
chr22_18155400_18156000	0.683261	0.0770068	0.0835438	-0.0878368	-1.84032	-1.52779	0.214784	1.03227	0.875932	NA	NA	NA	NA	NA	NA	NA
chr22_18156000_18156600	0.700519	0.145174	0.0304954	-0.0921824	-1.72517	-2.20436	0.239131	1.17696	1.00747	NA	NA	NA	NA	NA	NA	NA
chr22_18156600_18157200	0.638104	0.361438	0.186562	-0.0739795	-0.645444	-0.811517	0.156908	0.704688	0.611089	NA	NA	NA	NA	NA	NA	NA
chr22_18157200_18157800	0.088419	0.762291	4.83617e-19	-0.278634	0.109389	3.38218	0.162282	0.360871	0.321022	0.266494	0.00365701	-3.27279	0.482994	-6.77605	1.37006e-06	5.1314e-06
chr22_18163200_18163800	0.358416	0.0199529	0.174451	0.239605	-3.26654	-1.6147	0.259951	1.38592	1.18235	NA	NA	NA	NA	NA	NA	NA
chr22_18163800_18164400	0.179111	0.00664672	0.0183845	0.318177	-3.88591	-2.85971	0.235521	1.40825	1.19725	NA	NA	NA	NA	NA	NA	NA
chr22_18169200_18169800	0.650946	0.00807669	0.00792386	0.101608	-3.6244	-3.0969	0.224042	1.34675	1.14787	NA	NA	NA	NA	NA	NA	NA
chr22_18172800_18173400	0.528758	0.0553421	0.284219	0.172402	-2.63896	-1.25317	0.272946	1.36455	1.16528	NA	NA	NA	NA	NA	NA	NA
chr22_18185400_18186000	0.456087	0.0295712	0.161891	0.188866	-2.78249	-1.52098	0.252632	1.26443	1.08107	NA	NA	NA	NA	NA	NA	NA
chr22_18186000_18186600	0.559039	0.0882616	0.183938	0.127473	-1.78781	-1.17634	0.217599	1.04074	0.880498	NA	NA	NA	NA	NA	NA	NA
chr22_18187800_18188400	0.48354	0.127171	0.005665	-0.147573	-1.68276	-2.63422	0.210015	1.09598	0.93598	NA	NA	NA	NA	NA	NA	NA
chr22_18223200_18223800	0.931746	0.0287142	0.0066368	-0.015594	-2.27489	-2.40382	0.181709	1.02818	0.870981	NA	NA	NA	NA	NA	NA	NA
chr22_18234000_18234600	0.17199	0.00997175	0.282151	-0.362661	-3.69258	-1.30023	0.264027	1.4115	1.20383	NA	NA	NA	NA	NA	NA	NA
chr22_18234600_18235200	0.336697	0.00865606	0.0960242	0.23902	-3.70444	-1.98454	0.247854	1.38915	1.18348	NA	NA	NA	NA	NA	NA	NA
chr22_18340200_18340800	0.351542	0.00729647	0.00025202	0.182908	-3.59198	-4.22848	0.195616	1.31724	1.12266	NA	NA	NA	NA	NA	NA	NA
chr22_18340800_18341400	0.209932	0.000439089	0.00351792	0.227682	-4.25028	-2.99039	0.180682	1.17738	1.00551	NA	NA	NA	NA	NA	NA	NA
chr22_18341400_18342000	0.09908	0.0342519	0.00833986	0.417638	-3.23894	-3.39775	0.251365	1.51341	1.26787	NA	NA	NA	NA	NA	NA	NA
chr22_18344400_18345000	0.054734	8.29201e-05	0.00890679	-0.345501	-4.84641	-2.70265	0.178198	1.19159	1.01736	NA	NA	NA	NA	NA	NA	NA
chr22_18345600_18346200	0.604537	0.437702	0.439704	0.150831	-0.996742	-0.849748	0.290517	1.28028	1.09627	NA	NA	NA	NA	NA	NA	NA
chr22_18346200_18346800	0.242539	0.133513	0.0880313	0.296455	-1.84541	-1.79794	0.25249	1.22209	1.04587	NA	NA	NA	NA	NA	NA	NA
chr22_18355800_18356400	0.525248	0.00569797	0.0167337	-0.136251	-3.45387	-2.54414	0.213883	1.22808	1.04933	NA	NA	NA	NA	NA	NA	NA
chr22_18356400_18357000	0.355382	0.000813917	0.0182914	0.193587	-4.51887	-2.68582	0.2087	1.31739	1.12353	NA	NA	NA	NA	NA	NA	NA
chr22_18364200_18364800	0.926536	0.0863057	0.137553	0.0237388	-2.21145	-1.63408	0.256951	1.27932	1.09348	NA	NA	NA	NA	NA	NA	NA
chr22_18369000_18369600	0.300428	0.00891617	0.131573	0.269888	-3.81914	-1.8615	0.25957	1.43785	1.22653	NA	NA	NA	NA	NA	NA	NA
chr22_18369600_18370200	0.533044	4.47162e-05	0.067503	0.116725	-4.8984	-1.82732	0.186739	1.15861	0.990924	NA	NA	NA	NA	NA	NA	NA
chr22_18370200_18370800	0.182059	0.00809846	0.225353	-0.224638	-2.3751	-0.91465	0.167418	0.882848	0.750738	NA	NA	NA	NA	NA	NA	NA
chr22_18372000_18372600	0.0337631	0.0208653	0.0693343	0.583102	-3.64169	-2.35647	0.271701	1.55658	1.28648	NA	NA	NA	NA	NA	NA	NA
chr22_18381600_18382200	0.735781	0.0738067	0.00170035	0.0809831	-2.56348	-3.87983	0.239463	1.42203	1.21004	NA	NA	NA	NA	NA	NA	NA
chr22_18382200_18382800	0.17785	0.0685633	0.00619646	-0.332382	-2.58521	-3.32671	0.245318	1.40739	1.1951	NA	NA	NA	NA	NA	NA	NA
chr22_18400200_18400800	0.448641	0.0733624	0.184827	0.198885	-2.2867	-1.4441	0.261679	1.26652	1.08312	NA	NA	NA	NA	NA	NA	NA
chr22_18400800_18401400	0.287336	0.0004378	0.0847249	-0.182184	-3.62734	-1.47594	0.170511	1.00458	0.849476	NA	NA	NA	NA	NA	NA	NA
chr22_18415200_18415800	0.0481412	0.00585156	0.0328568	-0.473512	-3.88057	-2.53917	0.237307	1.38428	1.17697	NA	NA	NA	NA	NA	NA	NA
chr22_18415800_18416400	0.361158	0.0134328	0.0452668	-0.225074	-3.47932	-2.38636	0.245589	1.38778	1.18015	NA	NA	NA	NA	NA	NA	NA
chr22_18491400_18492000	0.229714	0.0139911	0.12946	0.322048	-3.75109	-1.90855	0.266841	1.50528	1.25058	NA	NA	NA	NA	NA	NA	NA
chr22_18492000_18492600	0.717648	2.29949e-05	0.986346	-0.0737589	-4.47366	0.0148697	0.203524	1.01756	0.867193	0.00270198	0.590793	-4.48853	1.33696	-3.35727	0.00313528	0.000612061
chr22_18493200_18493800	0.942016	0.145273	0.177944	-0.0205927	-2.08117	-1.64196	0.282556	1.42018	1.21212	NA	NA	NA	NA	NA	NA	NA
chr22_18510600_18511200	0.986233	0.000318987	0.211232	-0.00404238	-4.95316	-1.4342	0.233806	1.33847	1.14141	NA	NA	NA	NA	NA	NA	NA
chr22_18511200_18511800	0.581044	0.394777	0.27527	-0.151589	-1.037	-1.14014	0.273983	1.21445	1.04053	NA	NA	NA	NA	NA	NA	NA
chr22_18511800_18512400	0.353769	0.754046	0.1884	-0.277285	-0.418585	-1.50746	0.29793	1.33313	1.13992	NA	NA	NA	NA	NA	NA	NA
chr22_18512400_18513000	0.17315	0.0106669	0.0760307	-0.342385	-3.64664	-2.14579	0.249945	1.40704	1.19958	NA	NA	NA	NA	NA	NA	NA
chr22_18515400_18516000	0.194878	0.189551	0.00518601	0.334112	-1.88992	-3.45888	0.256388	1.43288	1.216	NA	NA	NA	NA	NA	NA	NA
chr22_18516000_18516600	0.754988	0.11372	0.0265583	-0.0743616	-1.85749	-2.24005	0.237772	1.16628	0.998216	NA	NA	NA	NA	NA	NA	NA
chr22_18516600_18517200	0.719104	0.107437	0.269692	-0.101169	-2.22848	-1.30175	0.280669	1.37453	1.17422	NA	NA	NA	NA	NA	NA	NA
chr22_18520800_18521400	0.610407	0.0021964	0.0579683	-0.115001	-4.0481	-2.11441	0.225158	1.29499	1.10516	NA	NA	NA	NA	NA	NA	NA
chr22_18527400_18528000	0.677516	0.00206884	0.943399	0.0841741	-3.05383	-0.0584406	0.201946	0.971043	0.821506	NA	NA	NA	NA	NA	NA	NA
chr22_18528000_18528600	0.346102	0.000276852	0.968086	0.164916	-3.37043	-0.030701	0.174388	0.901108	0.765854	NA	NA	NA	NA	NA	NA	NA
chr22_18528600_18529200	0.320556	0.00995124	0.0448672	0.221641	-3.05799	-2.02591	0.222261	1.16859	1	NA	NA	NA	NA	NA	NA	NA
chr22_18529800_18530400	0.517547	0.0137561	0.459465	0.152209	-2.75714	-0.696894	0.23455	1.10362	0.939229	NA	NA	NA	NA	NA	NA	NA
chr22_18534000_18534600	0.659464	0.0364778	0.0186566	-0.0680339	-1.88103	-1.81156	0.154031	0.889841	0.760228	NA	NA	NA	NA	NA	NA	NA
chr22_18534600_18535200	0.325924	0.0253808	0.0626131	-0.199353	-2.39938	-1.68871	0.202149	1.06063	0.899001	NA	NA	NA	NA	NA	NA	NA
chr22_18535800_18536400	0.423804	0.057901	2.08568e-06	-0.141283	-2.4337	-5.39436	0.17607	1.2717	1.08463	NA	NA	NA	NA	NA	NA	NA
chr22_18536400_18537000	0.630136	0.00325467	0.139363	-0.0705042	-2.44936	-1.04225	0.146061	0.816597	0.700677	NA	NA	NA	NA	NA	NA	NA
chr22_18537000_18537600	0.955908	1.07919e-05	0.923466	-0.0107889	-4.7852	-0.0853194	0.19475	1.04406	0.886345	NA	NA	NA	NA	NA	NA	NA
chr22_18543600_18544200	0.73666	0.00126115	0.366314	0.0852579	-4.52651	-1.06148	0.252978	1.37232	1.17079	NA	NA	NA	NA	NA	NA	NA
chr22_18546600_18547200	0.323893	0.0679538	0.000303133	0.213253	-2.46549	-4.24256	0.215335	1.33922	1.14203	NA	NA	NA	NA	NA	NA	NA
chr22_18549600_18550200	0.850733	0.0614599	0.140469	-0.0470879	-2.27106	-1.52888	0.249714	1.20362	1.03073	NA	NA	NA	NA	NA	NA	NA
chr22_18550200_18550800	0.57529	0.141031	0.0234738	-0.14553	-2.04903	-2.70699	0.259076	1.38337	1.1804	NA	NA	NA	NA	NA	NA	NA
chr22_18552000_18552600	0.233905	0.0353564	0.391754	-0.353191	-3.32232	-1.12335	0.2953	1.56201	1.30719	NA	NA	NA	NA	NA	NA	NA
chr22_18573600_18574200	0.564636	0.0369469	0.140395	-0.156459	-3.13167	-1.84685	0.270935	1.48523	1.24486	NA	NA	NA	NA	NA	NA	NA
chr22_18598800_18599400	0.356144	0.0134359	0.12019	-0.237934	-3.54976	-1.88873	0.256919	1.41593	1.20726	NA	NA	NA	NA	NA	NA	NA
chr22_18599400_18600000	0.805713	0.0184312	0.0262255	0.0628962	-3.57414	-2.83522	0.255184	1.49697	1.26059	NA	NA	NA	NA	NA	NA	NA
chr22_18604800_18605400	0.205598	0.085137	0.685424	0.355535	-2.07066	0.41501	0.279449	1.19336	1.02219	0.0448648	0.489085	-2.48567	1.5713	-1.58192	0.129353	0.0102618
chr22_18607200_18607800	0.460152	0.294498	0.000107512	-0.164368	-1.32118	-4.28327	0.221865	1.2551	1.07127	NA	NA	NA	NA	NA	NA	NA
chr22_18607800_18608400	0.346057	0.893009	0.00815072	0.138319	-0.0932262	-1.61306	0.146249	0.691758	0.600096	NA	NA	NA	NA	NA	NA	NA
chr22_18608400_18609000	0.1762	0.0358578	0.00259943	0.259592	-2.32954	-2.87013	0.19086	1.09829	0.934214	NA	NA	NA	NA	NA	NA	NA
chr22_18609000_18609600	0.767401	0.100023	0.00721203	0.0625962	-1.80699	-2.54155	0.211181	1.09064	0.930638	NA	NA	NA	NA	NA	NA	NA
chr22_18609600_18610200	0.6977	0.0136604	0.303673	-0.0374161	-1.12819	-0.408868	0.0961093	0.451121	0.395896	NA	NA	NA	NA	NA	NA	NA
chr22_18610200_18610800	0.939385	0.00311244	0.19842	-0.0181913	-3.79253	-1.38951	0.238752	1.25829	1.0748	NA	NA	NA	NA	NA	NA	NA
chr22_18621600_18622200	0.623837	0.204886	0.236282	0.154129	-1.96196	-1.52824	0.313514	1.53965	1.28429	NA	NA	NA	NA	NA	NA	NA
chr22_18622800_18623400	0.0458035	0.0872899	0.216596	-0.544476	-2.32358	-1.4299	0.269946	1.34844	1.15147	NA	NA	NA	NA	NA	NA	NA
chr22_18623400_18624000	0.205469	0.0313281	0.202833	-0.345226	-3.18711	-1.59365	0.271268	1.464	1.24492	NA	NA	NA	NA	NA	NA	NA
chr22_18624600_18625200	0.33662	0.540553	0.000467587	-0.171707	-0.573314	-2.83759	0.178024	0.934292	0.789992	NA	NA	NA	NA	NA	NA	NA
chr22_18625200_18625800	0.660576	0.111603	0.000822102	-0.091356	-1.83532	-3.35948	0.207557	1.14553	0.980242	NA	NA	NA	NA	NA	NA	NA
chr22_18631800_18632400	0.120669	0.400133	0.000177907	0.333583	-0.958036	-3.75174	0.213501	1.13482	0.971348	NA	NA	NA	NA	NA	NA	NA
chr22_18632400_18633000	0.0872742	0.582257	0.00023774	0.3777	-0.616282	-3.61852	0.219179	1.11746	0.956606	NA	NA	NA	NA	NA	NA	NA
chr22_18633600_18634200	0.428341	0.0926425	0.0334949	0.219264	-2.57913	-2.70456	0.275952	1.52217	1.25827	NA	NA	NA	NA	NA	NA	NA
chr22_18635400_18636000	0.25383	0.0779195	0.05677	-0.298841	-2.44921	-2.26034	0.260704	1.3781	1.17569	NA	NA	NA	NA	NA	NA	NA
chr22_18636000_18636600	0.00581482	0.0317498	0.0708703	0.729222	-3.05744	-2.18719	0.259929	1.40799	1.20071	NA	NA	NA	NA	NA	NA	NA
chr22_18636600_18637200	0.00179184	0.0596975	0.466859	0.733974	-1.97298	-0.641432	0.230083	1.03841	0.878924	NA	NA	NA	NA	NA	NA	NA
chr22_18637200_18637800	0.384611	0.00591346	0.0863543	0.209245	-3.74429	-1.97189	0.239839	1.33739	1.14091	NA	NA	NA	NA	NA	NA	NA
chr22_18652200_18652800	0.183561	0.641802	0.967126	-0.255113	-0.347749	0.026627	0.190789	0.74577	0.644802	0.228497	0.586401	-0.374376	0.985872	-0.379741	0.70814	0.0477603
chr22_18652800_18653400	0.478826	0.469865	0.0111972	0.14007	-0.704758	-2.1184	0.197202	0.972258	0.822977	NA	NA	NA	NA	NA	NA	NA
chr22_18653400_18654000	0.0855478	0.0709121	0.000423706	0.38541	-2.48453	-4.209	0.222415	1.36415	1.16266	NA	NA	NA	NA	NA	NA	NA
chr22_18730200_18730800	0.916841	0.0766827	4.51987e-07	-0.0166824	-2.00936	-5.12133	0.159454	1.12583	0.962582	NA	NA	NA	NA	NA	NA	NA
chr22_18733200_18733800	0.145593	0.00223068	0.0101783	-0.290907	-3.848	-2.74721	0.198672	1.23291	1.05311	NA	NA	NA	NA	NA	NA	NA
chr22_18733800_18734400	0.182622	0.00242169	0.0104134	-0.267442	-3.81623	-2.7389	0.199578	1.23306	1.05325	NA	NA	NA	NA	NA	NA	NA
chr22_18749400_18750000	0.413736	0.00553603	0.0732722	-0.176067	-3.11117	-1.70408	0.214709	1.10237	0.943525	NA	NA	NA	NA	NA	NA	NA
chr22_18750000_18750600	0.502087	0.0125172	0.0361396	-0.158613	-3.24737	-2.31845	0.235636	1.28191	1.09475	NA	NA	NA	NA	NA	NA	NA
chr22_18778800_18779400	0.503041	0.00419427	0.000213786	-0.116027	-3.34358	-3.73707	0.172755	1.1467	0.980341	NA	NA	NA	NA	NA	NA	NA
chr22_18781200_18781800	0.789474	0.000644209	0.94268	-0.0493615	-3.25604	-0.0568368	0.18449	0.93055	0.788912	NA	NA	NA	NA	NA	NA	NA
chr22_18781800_18782400	0.911167	0.00795456	0.737123	-0.0175271	-2.03683	-0.219853	0.156789	0.755332	0.653545	NA	NA	NA	NA	NA	NA	NA
chr22_18782400_18783000	0.976909	0.0077959	0.012859	0.00658471	-3.66125	-2.91344	0.227049	1.35417	1.15462	NA	NA	NA	NA	NA	NA	NA
chr22_18784800_18785400	0.507198	0.0215428	0.116308	0.177874	-3.51926	-1.99861	0.267444	1.51232	1.26396	NA	NA	NA	NA	NA	NA	NA
chr22_18786600_18787200	0.540682	0.0675486	0.0227187	0.150958	-2.42402	-2.58886	0.246086	1.31473	1.12257	NA	NA	NA	NA	NA	NA	NA
chr22_18787200_18787800	0.265061	0.0323135	0.0277132	-0.250922	-2.52764	-2.22625	0.224149	1.1679	0.999707	NA	NA	NA	NA	NA	NA	NA
chr22_18790800_18791400	0.202706	0.00612776	0.135798	0.24027	-2.7142	-1.23594	0.18764	0.973717	0.823334	NA	NA	NA	NA	NA	NA	NA
chr22_18791400_18792000	0.867208	0.00118964	0.117361	0.0338324	-3.60502	-1.4647	0.201931	1.08709	0.928995	NA	NA	NA	NA	NA	NA	NA
chr22_18792000_18792600	0.6141	0.381283	0.0536884	-0.0981413	-0.820817	-1.5437	0.194157	0.934247	0.792688	NA	NA	NA	NA	NA	NA	NA
chr22_18792600_18793200	0.410229	0.102263	0.199524	0.173128	-1.64705	-1.09248	0.209543	1.00072	0.847134	NA	NA	NA	NA	NA	NA	NA
chr22_18793200_18793800	0.705934	0.0306452	0.000205997	0.0778654	-2.92718	-4.36359	0.2059	1.33904	1.14163	NA	NA	NA	NA	NA	NA	NA
chr22_18801600_18802200	0.060951	0.0330109	0.131294	0.520378	-3.18189	-1.9121	0.275242	1.47621	1.25895	NA	NA	NA	NA	NA	NA	NA
chr22_18803400_18804000	0.374113	0.130815	0.380387	0.247606	-2.01382	-0.996273	0.277605	1.32426	1.13181	NA	NA	NA	NA	NA	NA	NA
chr22_18805800_18806400	0.772534	0.00579217	0.00111459	0.0371526	-2.37587	-2.41178	0.128254	0.846469	0.722961	NA	NA	NA	NA	NA	NA	NA
chr22_18806400_18807000	0.684365	0.0836115	0.000821125	-0.0949177	-2.44839	-4.10324	0.232957	1.40406	1.19713	NA	NA	NA	NA	NA	NA	NA
chr22_18814200_18814800	0.0351495	0.315717	0.156195	-0.595447	-1.33742	-1.61957	0.279632	1.32776	1.1354	NA	NA	NA	NA	NA	NA	NA
chr22_18815400_18816000	0.589474	0.0264238	0.0663703	-0.123516	-2.55155	-1.8	0.228323	1.13599	0.972012	NA	NA	NA	NA	NA	NA	NA
chr22_18816000_18816600	0.874965	0.0651499	0.00783047	-0.0423807	-2.96857	-3.563	0.268789	1.59572	1.31859	NA	NA	NA	NA	NA	NA	NA
chr22_18822000_18822600	0.484821	0.00019202	0.336836	0.155823	-4.5392	-0.974089	0.222408	1.18161	1.01038	NA	NA	NA	NA	NA	NA	NA
chr22_18822600_18823200	0.0617852	0.000142683	0.157656	0.403235	-4.80644	-1.48874	0.213978	1.2254	1.04739	NA	NA	NA	NA	NA	NA	NA
chr22_18823800_18824400	0.656023	0.00913669	0.159518	0.11044	-3.38523	-1.54575	0.247368	1.27868	1.09242	NA	NA	NA	NA	NA	NA	NA
chr22_18824400_18825000	0.420482	0.00445324	0.0103008	0.118873	-2.65914	-2.03339	0.147082	0.918271	0.780764	NA	NA	NA	NA	NA	NA	NA
chr22_18825000_18825600	0.602885	0.00800418	0.00432793	0.0837834	-2.66364	-2.42665	0.160641	0.988584	0.835232	NA	NA	NA	NA	NA	NA	NA
chr22_18826200_18826800	0.749194	0.00536667	0.00502111	0.072048	-4.05305	-3.42585	0.224871	1.43074	1.19977	NA	NA	NA	NA	NA	NA	NA
chr22_18847200_18847800	0.155646	0.0307852	0.190951	-0.362663	-2.77523	-1.428	0.253906	1.27062	1.08612	NA	NA	NA	NA	NA	NA	NA
chr22_18848400_18849000	0.385814	0.815725	0.00080935	-0.105905	-0.14137	-1.80527	0.121697	0.60536	0.526036	NA	NA	NA	NA	NA	NA	NA
chr22_18849600_18850200	0.777865	0.00890299	0.0256837	-0.0668709	-3.60235	-2.60937	0.236542	1.35596	1.15588	NA	NA	NA	NA	NA	NA	NA
chr22_18850200_18850800	0.376799	0.00280842	0.0015245	-0.162313	-3.57922	-3.25288	0.183009	1.17453	1.00391	NA	NA	NA	NA	NA	NA	NA
chr22_18850800_18851400	0.64634	0.0711646	0.0319718	-0.10321	-2.05272	-2.0931	0.224396	1.12808	0.965172	NA	NA	NA	NA	NA	NA	NA
chr22_18851400_18852000	0.581568	0.00352873	0.0835474	0.0860592	-2.6583	-1.32719	0.15576	0.894148	0.760935	NA	NA	NA	NA	NA	NA	NA
chr22_18852000_18852600	0.290438	6.66884e-06	0.357949	0.197986	-4.9634	-0.832538	0.186501	1.05613	0.902356	NA	NA	NA	NA	NA	NA	NA
chr22_18853800_18854400	0.422596	0.0104266	0.260822	0.202492	-3.39348	-1.25893	0.251692	1.3052	1.11461	NA	NA	NA	NA	NA	NA	NA
chr22_18854400_18855000	0.193684	0.167179	0.000102215	0.29062	-1.8787	-4.62429	0.222413	1.35229	1.15268	NA	NA	NA	NA	NA	NA	NA
chr22_18855000_18855600	0.131576	0.0144858	0.00184041	0.325571	-3.33193	-3.64679	0.214518	1.34408	1.14619	NA	NA	NA	NA	NA	NA	NA
chr22_18855600_18856200	0.347268	0.00874548	0.00143055	0.17432	-2.97733	-3.11709	0.184779	1.11802	0.956209	NA	NA	NA	NA	NA	NA	NA
chr22_18856200_18856800	0.35573	0.0033328	0.0549611	-0.138491	-2.64712	-1.45895	0.149411	0.884815	0.753195	NA	NA	NA	NA	NA	NA	NA
chr22_18856800_18857400	0.502054	0.0512106	0.000163191	-0.0986677	-0.946993	1.64416	0.146569	0.481125	0.423105	0.0336789	0.0104879	-2.59115	0.640702	-4.04424	0.000634386	0.000211999
chr22_18857400_18858000	0.48585	0.424532	1.88991e-08	0.143544	-0.441475	2.90714	0.205367	0.551043	0.484285	0.155693	0.00496056	-3.34861	0.733607	-4.56458	0.00018823	0.000115644
chr22_18858000_18858600	0.0523512	0.506471	0.00340065	-0.422528	-0.691663	-2.63799	0.215732	1.03817	0.88371	NA	NA	NA	NA	NA	NA	NA
chr22_18858600_18859200	0.532452	0.00970557	0.0213725	-0.0829538	-2.03029	-1.55506	0.132519	0.773207	0.66736	NA	NA	NA	NA	NA	NA	NA
chr22_18859200_18859800	0.372925	0.0334291	0.322711	0.220015	-2.44071	-0.961424	0.246057	1.13509	0.968433	NA	NA	NA	NA	NA	NA	NA
chr22_18870000_18870600	0.0297204	0.0481427	0.00747549	-0.505963	-2.50639	-2.91623	0.230136	1.25612	1.07277	NA	NA	NA	NA	NA	NA	NA
chr22_18870600_18871200	0.0790049	0.0845273	0.0143506	-0.428459	-2.21812	-2.70547	0.24197	1.27581	1.08982	NA	NA	NA	NA	NA	NA	NA
chr22_18872400_18873000	0.683279	0.0657537	0.61192	0.10466	-2.14472	-0.503269	0.255937	1.15549	0.989536	NA	NA	NA	NA	NA	NA	NA
chr22_18873000_18873600	0.497753	0.00128622	0.373137	-0.14312	-3.39034	-0.78666	0.210477	1.02974	0.880166	NA	NA	NA	NA	NA	NA	NA
chr22_18874800_18875400	0.721042	0.0112155	0.0181026	-0.0562216	-2.36282	-1.86814	0.157105	0.918142	0.78018	NA	NA	NA	NA	NA	NA	NA
chr22_18875400_18876000	0.7892	0.00225919	0.0015069	-0.0417512	-3.18242	-2.79998	0.155838	1.02098	0.863176	NA	NA	NA	NA	NA	NA	NA
chr22_18890400_18891000	0.269091	0.0386356	0.0278354	-0.266192	-2.6966	-2.45105	0.239811	1.29041	1.10153	NA	NA	NA	NA	NA	NA	NA
chr22_18891000_18891600	0.275471	0.0521986	0.0403593	-0.267609	-2.52643	-2.27946	0.244333	1.28908	1.10053	NA	NA	NA	NA	NA	NA	NA
chr22_18892800_18893400	0.182488	0.076962	0.0770019	0.398596	-2.74958	-2.27336	0.297359	1.54206	1.27515	NA	NA	NA	NA	NA	NA	NA
chr22_18895800_18896400	0.0267672	0.00215119	0.00224539	0.433229	-3.96083	-3.36457	0.193328	1.26441	1.07874	NA	NA	NA	NA	NA	NA	NA
chr22_18896400_18897000	0.013085	0.00205844	0.0200224	0.532041	-3.97262	-2.53939	0.211393	1.26256	1.07803	NA	NA	NA	NA	NA	NA	NA
chr22_18900000_18900600	0.607858	0.0113135	0.0851484	-0.128443	-3.62362	-2.0685	0.24969	1.4098	1.19216	NA	NA	NA	NA	NA	NA	NA
chr22_18901800_18902400	0.127522	0.136485	0.181674	0.404758	-1.83617	-1.40977	0.263864	1.22535	1.04974	NA	NA	NA	NA	NA	NA	NA
chr22_18902400_18903000	0.238698	0.261256	0.00331904	0.278529	-1.36018	-3.08784	0.235282	1.20536	1.03166	NA	NA	NA	NA	NA	NA	NA
chr22_18903600_18904200	0.167414	0.610094	0.0301582	0.282283	-0.481365	-1.74897	0.203301	0.941629	0.797681	NA	NA	NA	NA	NA	NA	NA
chr22_18904200_18904800	0.806522	0.0052162	0.660404	-0.0485501	-2.56106	0.337464	0.19782	0.900987	0.766288	0.0127325	0.477359	-2.89852	1.18278	-2.4506	0.0235874	0.00269188
chr22_18904800_18905400	0.215567	5.92818e-06	0.629791	-0.249749	-4.7365	0.41145	0.200666	1.00184	0.851525	0.00211421	0.462405	-5.14795	1.31483	-3.91529	0.00085758	0.000254154
chr22_18905400_18906000	0.572368	0.0164357	0.507242	0.140122	-2.78032	-0.651422	0.247551	1.14352	0.979553	NA	NA	NA	NA	NA	NA	NA
chr22_18906000_18906600	0.37746	0.134226	0.772165	-0.130831	-0.952044	-0.159281	0.147717	0.631641	0.54894	NA	NA	NA	NA	NA	NA	NA
chr22_18906600_18907200	0.912237	0.0050773	0.400094	-0.0175748	-2.37152	-0.604501	0.159138	0.83163	0.71599	NA	NA	NA	NA	NA	NA	NA
chr22_18908400_18909000	0.902487	0.269174	0.00586854	-0.0313423	-1.52051	-3.27515	0.255305	1.37006	1.16873	NA	NA	NA	NA	NA	NA	NA
chr22_18909000_18909600	0.0366618	0.381957	0.00167969	-0.521874	-1.14536	-3.58031	0.247125	1.3055	1.1153	NA	NA	NA	NA	NA	NA	NA
chr22_18909600_18910200	0.888114	0.73286	0.106937	0.0272823	-0.298519	-1.21498	0.193528	0.872673	0.74832	NA	NA	NA	NA	NA	NA	NA
chr22_18910200_18910800	0.521396	0.254419	0.0947996	0.091583	-0.768434	-0.981323	0.142435	0.671206	0.583027	NA	NA	NA	NA	NA	NA	NA
chr22_18910800_18911400	0.0270305	0.0566573	0.469448	0.374632	-1.50538	-0.489408	0.167473	0.782642	0.674534	NA	NA	NA	NA	NA	NA	NA
chr22_18911400_18912000	0.810812	0.894924	0.854754	0.0328071	0.0665559	0.0807235	0.136766	0.502912	0.440081	0.304902	0.555643	-0.0141676	0.668275	-0.0212003	0.983296	0.0657413
chr22_18912000_18912600	0.642479	0.00381486	0.946262	-0.0896527	-2.69478	-0.052393	0.192658	0.914323	0.775789	NA	NA	NA	NA	NA	NA	NA
chr22_18912600_18913200	0.249818	0.00105903	0.708052	0.242316	-3.26092	0.308988	0.209602	0.972994	0.823278	0.00739188	0.499484	-3.5699	1.27456	-2.80089	0.0110353	0.00152454
chr22_18913200_18913800	0.771958	0.0741176	0.840441	0.045096	-1.18335	0.115319	0.155271	0.657155	0.571615	0.0412891	0.550673	-1.29867	0.870975	-1.49105	0.151552	0.0116957
chr22_18913800_18914400	0.914837	0.0110756	0.0874114	0.0187911	-2.45667	-1.38894	0.175368	0.952918	0.806354	NA	NA	NA	NA	NA	NA	NA
chr22_18914400_18915000	0.905832	0.0924394	0.253874	0.0178872	-1.21201	-0.710518	0.150905	0.714864	0.619902	NA	NA	NA	NA	NA	NA	NA
chr22_18915000_18915600	0.833887	0.0330437	0.0499385	-0.0374431	-2.07177	-1.61118	0.178173	0.961361	0.814001	NA	NA	NA	NA	NA	NA	NA
chr22_18915600_18916200	0.867539	0.00384418	0.957398	-0.0436572	-3.63167	-0.0565169	0.261228	1.23326	1.05592	NA	NA	NA	NA	NA	NA	NA
chr22_18916800_18917400	0.179615	0.00576543	0.318814	-0.340448	-2.96624	0.898881	0.252301	1.05621	0.898143	0.0132075	0.280826	-3.86512	1.38645	-2.78779	0.0113596	0.00155711
chr22_18917400_18918000	0.0868633	0.00054293	0.753296	-0.364653	-3.57809	0.268656	0.21133	1.00824	0.852941	0.00601581	0.51914	-3.84674	1.32063	-2.91281	0.00860423	0.00126713
chr22_18918000_18918600	0.566622	0.002257	0.022795	-0.128718	-4.29374	-2.70584	0.224039	1.37737	1.17397	NA	NA	NA	NA	NA	NA	NA
chr22_18918600_18919200	0.890799	0.110707	0.00900963	0.0278223	-1.67559	-2.35066	0.202243	1.04319	0.886225	NA	NA	NA	NA	NA	NA	NA
chr22_18919200_18919800	0.92927	0.00593451	0.0155026	0.0146521	-2.73206	-2.02422	0.164741	0.976266	0.825042	NA	NA	NA	NA	NA	NA	NA
chr22_18919800_18920400	0.958358	0.355944	0.000586632	0.0092948	-0.893457	-2.87452	0.177663	0.964341	0.815152	NA	NA	NA	NA	NA	NA	NA
chr22_18920400_18921000	0.323164	0.0690577	0.0512622	-0.231204	-2.07636	-1.9083	0.233109	1.13242	0.969739	NA	NA	NA	NA	NA	NA	NA
chr22_18922200_18922800	0.70422	0.19144	0.0325629	-0.0964171	-1.68477	-2.36785	0.253406	1.28284	1.09568	NA	NA	NA	NA	NA	NA	NA
chr22_18924600_18925200	0.54372	0.0644714	0.00672324	-0.0990844	-1.71794	-2.15334	0.162744	0.921092	0.781496	NA	NA	NA	NA	NA	NA	NA
chr22_18925200_18925800	0.473072	0.00471952	0.00316303	-0.109114	-2.77332	-2.45208	0.151625	0.964192	0.814972	NA	NA	NA	NA	NA	NA	NA
chr22_18925800_18926400	0.566206	0.00121967	0.00439243	-0.10012	-3.61773	-2.70959	0.174076	1.09342	0.934207	NA	NA	NA	NA	NA	NA	NA
chr22_18926400_18927000	0.500155	0.00728666	0.143463	0.126015	-2.71212	-1.2376	0.186364	0.994405	0.8407	NA	NA	NA	NA	NA	NA	NA
chr22_18927000_18927600	0.711965	0.00044979	0.307603	-0.0665538	-3.55223	-0.853719	0.179853	0.985892	0.833405	NA	NA	NA	NA	NA	NA	NA
chr22_18927600_18928200	0.946704	0.0014785	0.0751016	-0.0137288	-3.66435	-1.73174	0.204971	1.1276	0.964999	NA	NA	NA	NA	NA	NA	NA
chr22_18928200_18928800	0.685116	0.1022	0.0498197	-0.0976837	-1.92308	-1.98102	0.240351	1.16822	1.00032	NA	NA	NA	NA	NA	NA	NA
chr22_18928800_18929400	0.793303	0.356768	0.000245208	-0.0575082	-1.08062	-3.77319	0.219017	1.16836	0.999761	NA	NA	NA	NA	NA	NA	NA
chr22_18929400_18930000	0.832146	0.66705	0.250903	-0.0508646	0.350937	0.812512	0.239492	0.813852	0.704439	0.236686	0.234789	-0.461575	1.07638	-0.428823	0.672636	0.0454446
chr22_18930000_18930600	0.590021	0.0008227	0.358671	0.113288	-3.60509	-0.827704	0.209724	1.05197	0.89847	NA	NA	NA	NA	NA	NA	NA
chr22_18930600_18931200	0.457317	0.8327	0.941192	0.121989	-0.131655	0.0400008	0.163623	0.621967	0.541152	0.28765	0.580054	-0.171655	0.824432	-0.20821	0.83717	0.0562428
chr22_18931200_18931800	0.456324	0.74742	0.527975	0.123429	0.188367	0.322251	0.165189	0.583646	0.509215	0.262078	0.408877	-0.133884	0.774559	-0.172852	0.864505	0.0580121
chr22_18931800_18932400	0.486101	0.366806	0.924073	0.136476	-0.712622	0.0650073	0.195367	0.786817	0.68075	0.136321	0.575386	-0.77763	1.04043	-0.747409	0.463514	0.0317546
chr22_18933600_18934200	0.230441	0.186854	0.897185	0.228435	-1.06924	-0.0898613	0.189573	0.8057	0.694037	NA	NA	NA	NA	NA	NA	NA
chr22_18934200_18934800	0.554726	0.983979	0.00117218	0.103972	-0.0179463	-2.51929	0.17555	0.891975	0.758661	NA	NA	NA	NA	NA	NA	NA
chr22_18934800_18935400	0.741333	0.951782	4.15091e-05	-0.0652083	-0.0632232	-3.76724	0.197117	1.04349	0.88705	NA	NA	NA	NA	NA	NA	NA
chr22_18935400_18936000	0.371998	0.00341937	0.00260391	0.18626	-4.06056	-3.56143	0.207902	1.36108	1.15944	NA	NA	NA	NA	NA	NA	NA
chr22_18936000_18936600	0.216872	0.00473706	0.00612868	0.272962	-3.9475	-3.25664	0.219944	1.37301	1.16834	NA	NA	NA	NA	NA	NA	NA
chr22_18936600_18937200	0.833247	0.0132103	0.0200064	0.0481812	-3.20989	-2.56868	0.228377	1.27716	1.09031	NA	NA	NA	NA	NA	NA	NA
chr22_18937200_18937800	0.522866	0.0228028	0.00515769	0.144735	-3.01094	-3.17303	0.2259	1.30642	1.11478	NA	NA	NA	NA	NA	NA	NA
chr22_18938400_18939000	0.276339	0.724389	0.0185075	-0.384093	-0.408975	2.34758	0.351323	1.15732	0.983896	0.254912	0.0483314	-2.75655	1.51903	-1.81468	0.0846021	0.00725595
chr22_18947400_18948000	0.208674	0.0131343	0.116416	0.321125	-3.55363	-1.89889	0.254129	1.41272	1.20125	NA	NA	NA	NA	NA	NA	NA
chr22_18948000_18948600	0.508321	0.134347	0.00148185	0.159201	-2.09891	-3.85765	0.240004	1.39298	1.18734	NA	NA	NA	NA	NA	NA	NA
chr22_18949800_18950400	0.0759752	0.0563512	0.0242383	-0.431488	-2.45977	-2.48997	0.241172	1.27722	1.09182	NA	NA	NA	NA	NA	NA	NA
chr22_18950400_18951000	0.252999	0.225281	0.0210412	-0.229233	-1.23587	-2.00458	0.199627	1.01424	0.858026	NA	NA	NA	NA	NA	NA	NA
chr22_18951600_18952200	0.738662	0.00178652	0.0517068	-0.0768726	-4.32012	-2.26802	0.229913	1.35386	1.15477	NA	NA	NA	NA	NA	NA	NA
chr22_18952200_18952800	0.0981703	0.0143349	0.0240718	0.384813	-3.21832	-2.52765	0.230977	1.2962	1.10702	NA	NA	NA	NA	NA	NA	NA
chr22_18952800_18953400	0.934815	0.000864681	0.07265	0.0195562	-4.93642	-2.21127	0.238634	1.4467	1.22166	NA	NA	NA	NA	NA	NA	NA
chr22_18953400_18954000	0.395837	0.00804099	0.113083	-0.220868	-3.95755	-1.99048	0.259246	1.46969	1.24756	NA	NA	NA	NA	NA	NA	NA
chr22_18954000_18954600	0.194949	0.001508	0.0627298	-0.226773	-3.27852	-1.60372	0.174047	1.01077	0.854144	NA	NA	NA	NA	NA	NA	NA
chr22_18954600_18955200	0.705549	0.00685786	0.0489445	-0.0616898	-2.58327	-1.583	0.162903	0.939876	0.796224	NA	NA	NA	NA	NA	NA	NA
chr22_18955200_18955800	0.371266	0.030436	0.0184173	0.160986	-2.18732	-2.01687	0.179415	0.999314	0.844627	NA	NA	NA	NA	NA	NA	NA
chr22_18955800_18956400	0.773577	0.0306419	0.00287643	0.0594186	-2.59886	-3.09051	0.206091	1.18883	1.01674	NA	NA	NA	NA	NA	NA	NA
chr22_18956400_18957000	0.442356	0.0112185	0.00083653	0.146915	-3.11259	-3.5364	0.190643	1.20953	1.03342	NA	NA	NA	NA	NA	NA	NA
chr22_18957600_18958200	0.653831	0.18945	0.0313906	-0.0848797	-1.22124	-1.70524	0.188829	0.925693	0.783596	NA	NA	NA	NA	NA	NA	NA
chr22_18958200_18958800	0.935972	0.000956731	0.00794694	-0.0134792	-2.21069	1.53351	0.167457	0.653671	0.568612	0.00715901	0.0325302	-3.7442	0.866375	-4.32169	0.000331632	0.000150992
chr22_18958800_18959400	0.451947	0.0229023	1.04802e-10	-0.138355	-1.15988	3.12782	0.183374	0.503635	0.444055	0.0230344	0.00417324	-4.28769	0.671442	-6.3858	3.1349e-06	1.24264e-05
chr22_18959400_18960000	0.644808	0.207971	0.0289815	0.0778363	-1.10761	-1.65384	0.168445	0.875164	0.748756	NA	NA	NA	NA	NA	NA	NA
chr22_18960000_18960600	0.968182	0.15876	0.0891456	0.00780996	-1.37503	-1.4105	0.195411	0.969986	0.8234	NA	NA	NA	NA	NA	NA	NA
chr22_18960600_18961200	0.0496585	0.0227566	0.020049	-0.466489	-3.01041	-2.62412	0.235386	1.30573	1.11424	NA	NA	NA	NA	NA	NA	NA
chr22_18961800_18962400	0.888797	0.0520152	0.00630396	-0.0313998	-2.39033	-2.8933	0.224114	1.21867	1.04162	NA	NA	NA	NA	NA	NA	NA
chr22_18962400_18963000	0.793517	0.294565	0.0113181	0.0684322	-1.42218	-2.96541	0.260896	1.35123	1.15379	NA	NA	NA	NA	NA	NA	NA
chr22_18963600_18964200	0.345637	0.237769	0.00238377	0.249918	-1.81952	-3.96684	0.264016	1.53396	1.27965	NA	NA	NA	NA	NA	NA	NA
chr22_18964200_18964800	0.490108	0.108033	0.334831	-0.104322	-1.12086	-0.581563	0.150723	0.692533	0.600724	NA	NA	NA	NA	NA	NA	NA
chr22_18964800_18965400	0.897865	0.0153041	0.136651	0.0266904	-2.48688	-1.28753	0.207521	1.01161	0.859585	NA	NA	NA	NA	NA	NA	NA
chr22_18965400_18966000	0.264153	0.00119367	0.0825641	-0.245018	-4.05624	-1.82868	0.218457	1.22353	1.04508	NA	NA	NA	NA	NA	NA	NA
chr22_18966000_18966600	0.0612405	0.00316797	0.0628661	-0.424283	-3.73536	-1.99068	0.22467	1.24169	1.0608	NA	NA	NA	NA	NA	NA	NA
chr22_18966600_18967200	0.478274	1.4424e-05	0.188148	-0.122922	-4.64212	-1.15698	0.172841	1.02879	0.874392	NA	NA	NA	NA	NA	NA	NA
chr22_18967200_18967800	0.390197	0.000622168	0.380359	0.173	-3.6895	-0.78555	0.200648	1.05137	0.892369	NA	NA	NA	NA	NA	NA	NA
chr22_18967800_18968400	0.422519	0.00139399	0.434448	0.124521	-2.71924	-0.560849	0.15475	0.832133	0.715289	NA	NA	NA	NA	NA	NA	NA
chr22_18968400_18969000	0.123008	0.047995	0.000785525	0.317967	-2.38678	-3.51663	0.204798	1.19537	1.02207	NA	NA	NA	NA	NA	NA	NA
chr22_18969000_18969600	0.47587	0.00770615	0.9872	0.112717	-2.00576	-0.0103321	0.157628	0.740744	0.642732	NA	NA	NA	NA	NA	NA	NA
chr22_18969600_18970200	0.758045	0.0502291	0.669387	0.0502718	-1.46403	-0.274396	0.162843	0.740607	0.641138	NA	NA	NA	NA	NA	NA	NA
chr22_18970200_18970800	0.764797	0.00517321	0.522517	-0.0636121	-2.95237	-0.56352	0.212162	1.03762	0.878788	NA	NA	NA	NA	NA	NA	NA
chr22_18970800_18971400	0.0358987	0.00346988	0.469747	-0.513117	-3.58709	-0.746921	0.241969	1.20432	1.03015	NA	NA	NA	NA	NA	NA	NA
chr22_18971400_18972000	0.227447	0.0121823	0.00584173	-0.257724	-3.16573	-2.98094	0.2125	1.24478	1.06315	NA	NA	NA	NA	NA	NA	NA
chr22_18972000_18972600	0.29591	0.00204194	0.0105554	0.197627	-3.50448	-2.47007	0.188294	1.11288	0.951668	NA	NA	NA	NA	NA	NA	NA
chr22_18972600_18973200	0.309414	0.00314018	0.0190643	0.170096	-2.98926	-1.99204	0.166674	0.992729	0.838903	NA	NA	NA	NA	NA	NA	NA
chr22_18973200_18973800	0.226625	0.00868464	0.0301109	0.251815	-3.0043	-2.11492	0.207259	1.1271	0.964302	NA	NA	NA	NA	NA	NA	NA
chr22_18973800_18974400	0.416727	1.56469e-05	0.000899169	-0.127731	-5.99294	-3.86455	0.156769	1.33409	1.13646	NA	NA	NA	NA	NA	NA	NA
chr22_18974400_18975000	0.564851	0.0414644	0.0460158	0.0839353	-1.61662	-1.36456	0.145428	0.784869	0.677208	NA	NA	NA	NA	NA	NA	NA
chr22_18975000_18975600	0.787066	0.0650385	0.0308643	0.0451298	-1.1321	1.15876	0.16672	0.608292	0.530783	0.0382705	0.062734	-2.29085	0.80731	-2.83764	0.0101725	0.00143552
chr22_18975600_18976200	0.983706	0.527645	0.000805842	-0.00357699	0.325965	1.54971	0.174807	0.514672	0.4514	0.190618	0.014294	-1.22375	0.684579	-1.78759	0.0890065	0.00755763
chr22_18976200_18976800	0.441282	0.0406491	0.0175376	0.130895	-1.94098	-1.91238	0.169454	0.938493	0.794624	NA	NA	NA	NA	NA	NA	NA
chr22_18978000_18978600	0.988128	0.200378	1.51357e-05	0.002961	-1.57092	-4.69322	0.198605	1.22046	1.04286	NA	NA	NA	NA	NA	NA	NA
chr22_18978600_18979200	0.691266	0.910825	5.53447e-06	0.0720672	0.110907	-3.96476	0.181054	0.98829	0.835707	0.309198	0.00776185	4.07566	1.29427	3.14902	0.00505013	0.000855525
chr22_18979200_18979800	0.00528863	0.148065	0.0398301	-0.764852	-2.14989	-2.57386	0.269521	1.47733	1.23932	NA	NA	NA	NA	NA	NA	NA
chr22_18982800_18983400	0.581854	0.0301823	0.00635743	-0.12611	-2.80832	-3.03524	0.228422	1.28102	1.09387	NA	NA	NA	NA	NA	NA	NA
chr22_18983400_18984000	0.946256	0.169759	0.000976302	-0.0164477	-1.97084	-4.03853	0.243517	1.42731	1.19629	NA	NA	NA	NA	NA	NA	NA
chr22_18984000_18984600	0.285801	0.0598887	0.0148332	-0.265173	-2.65497	-2.93913	0.247389	1.39841	1.18989	NA	NA	NA	NA	NA	NA	NA
chr22_18985200_18985800	0.721438	0.0150918	0.0917495	-0.0932199	-3.60852	-2.11884	0.26088	1.46474	1.24705	NA	NA	NA	NA	NA	NA	NA
chr22_18985800_18986400	0.5936	0.000990346	0.0298452	-0.106839	-3.98871	-2.22288	0.199707	1.18303	1.01186	NA	NA	NA	NA	NA	NA	NA
chr22_18990600_18991200	0.775675	0.021488	0.000306631	-0.0607122	-3.30696	-4.45083	0.212603	1.42048	1.19913	NA	NA	NA	NA	NA	NA	NA
chr22_18991200_18991800	0.632313	0.153492	0.0078106	0.124895	-2.10203	-3.37372	0.260398	1.46393	1.24813	NA	NA	NA	NA	NA	NA	NA
chr22_18992400_18993000	0.524969	0.0300817	0.000171435	-0.131284	-2.97606	-4.47618	0.205948	1.3567	1.15588	NA	NA	NA	NA	NA	NA	NA
chr22_18993000_18993600	0.99176	0.17436	0.0144792	0.00180424	-1.25498	-1.93395	0.174353	0.918745	0.780091	NA	NA	NA	NA	NA	NA	NA
chr22_18993600_18994200	0.299305	0.240318	0.00032897	0.183713	-1.18094	-3.1233	0.176278	1.00104	0.845979	NA	NA	NA	NA	NA	NA	NA
chr22_18994200_18994800	0.650749	0.00312171	0.0373762	0.100509	-2.69095	1.60788	0.221484	0.89309	0.764319	0.0105625	0.0695345	-4.29883	1.1755	-3.65703	0.00156629	0.000376852
chr22_18994800_18995400	0.194781	0.987573	5.95839e-06	-0.252149	0.00847448	2.25149	0.19345	0.543026	0.476347	0.328692	0.00780568	-2.24301	0.722346	-3.10518	0.00557895	0.000916343
chr22_18995400_18996000	0.0275204	0.19741	0.179857	-0.438217	-0.956915	0.863507	0.196534	0.738505	0.640291	0.080834	0.184124	-1.82042	0.977426	-1.86247	0.0772945	0.00674752
chr22_18996000_18996600	0.12455	0.019138	0.316092	-0.430881	-3.51176	-1.24532	0.278677	1.47983	1.23729	NA	NA	NA	NA	NA	NA	NA
chr22_18997200_18997800	0.269508	0.054514	0.00679933	-0.194796	-1.9295	-2.312	0.175645	0.994254	0.840266	NA	NA	NA	NA	NA	NA	NA
chr22_18997800_18998400	0.819569	0.0319309	4.56908e-05	-0.0326019	-2.06441	-3.3948	0.142633	0.95171	0.804016	NA	NA	NA	NA	NA	NA	NA
chr22_18998400_18999000	0.287114	0.0473867	5.20993e-05	0.220003	-2.77412	-4.93709	0.20581	1.38551	1.17873	NA	NA	NA	NA	NA	NA	NA
chr22_19002600_19003200	0.457373	0.0243794	0.00990261	-0.246614	-2.76933	2.73018	0.330825	1.21555	1.04262	0.0236737	0.0359219	-5.49951	1.60144	-3.4341	0.00262631	0.000542871
chr22_19015800_19016400	0.0964676	0.0139789	0.103019	-0.303014	-2.49102	-1.38858	0.180945	0.999493	0.845562	NA	NA	NA	NA	NA	NA	NA
chr22_19016400_19017000	0.548421	0.0179023	0.0558561	-0.124296	-2.57227	-1.76255	0.206562	1.07233	0.913321	NA	NA	NA	NA	NA	NA	NA
chr22_19017000_19017600	0.850671	0.118452	0.221799	0.0537298	-2.27765	-1.50603	0.284818	1.44895	1.22663	NA	NA	NA	NA	NA	NA	NA
chr22_19018200_19018800	0.312726	0.000391435	0.145098	-0.163987	-3.51988	-1.19911	0.161796	0.966275	0.817906	NA	NA	NA	NA	NA	NA	NA
chr22_19018800_19019400	0.755603	0.00168532	0.102605	-0.0478665	-2.90851	-1.26746	0.153451	0.90632	0.770868	NA	NA	NA	NA	NA	NA	NA
chr22_19019400_19020000	0.614971	0.615675	4.91166e-05	0.0993653	-0.517519	-3.68425	0.197063	1.0284	0.876433	NA	NA	NA	NA	NA	NA	NA
chr22_19024200_19024800	0.337521	0.0550534	0.00201734	-0.233974	-2.87571	-3.9594	0.243037	1.48518	1.25582	NA	NA	NA	NA	NA	NA	NA
chr22_19024800_19025400	0.801863	0.278588	0.00029727	-0.0413109	-1.03176	-2.98704	0.164283	0.948176	0.802878	NA	NA	NA	NA	NA	NA	NA
chr22_19025400_19026000	0.913037	0.148035	0.00338486	-0.0284906	-2.22791	-3.80513	0.260363	1.53083	1.27405	NA	NA	NA	NA	NA	NA	NA
chr22_19027200_19027800	0.328873	0.381072	0.0354418	-0.204573	-0.871704	-1.78358	0.208716	0.991727	0.838962	NA	NA	NA	NA	NA	NA	NA
chr22_19027800_19028400	0.570525	0.686185	0.0376929	0.11155	-0.365967	-1.61387	0.19613	0.903706	0.768458	NA	NA	NA	NA	NA	NA	NA
chr22_19029000_19029600	0.415592	0.00728572	0.00573622	0.158965	-3.06517	-2.7021	0.194628	1.12383	0.96156	NA	NA	NA	NA	NA	NA	NA
chr22_19029600_19030200	0.383022	0.010567	0.00593545	0.175647	-3.00258	-2.7703	0.200654	1.15701	0.98995	NA	NA	NA	NA	NA	NA	NA
chr22_19030200_19030800	0.692641	0.252825	0.0151477	-0.0711555	-1.06468	-1.94045	0.179607	0.926839	0.788093	NA	NA	NA	NA	NA	NA	NA
chr22_19030800_19031400	0.555863	0.038153	0.0631432	-0.103702	-1.98143	-1.50434	0.175599	0.94578	0.80249	NA	NA	NA	NA	NA	NA	NA
chr22_19031400_19032000	0.666736	0.00459098	0.0587096	-0.0847253	-3.05333	-1.71858	0.196288	1.05813	0.900955	NA	NA	NA	NA	NA	NA	NA
chr22_19032000_19032600	0.619515	0.0566979	0.103465	-0.104366	-1.96986	-1.42297	0.209672	1.02429	0.867636	NA	NA	NA	NA	NA	NA	NA
chr22_19032600_19033200	0.294287	0.120584	0.000743252	0.214811	-1.7523	-3.31624	0.203978	1.12125	0.959273	NA	NA	NA	NA	NA	NA	NA
chr22_19033200_19033800	0.47361	0.00282987	0.125024	0.15996	-3.5603	-1.5456	0.222552	1.16927	1.0009	NA	NA	NA	NA	NA	NA	NA
chr22_19033800_19034400	0.340897	0.00105798	0.768721	-0.216098	-3.61572	-0.271032	0.226049	1.07876	0.919759	NA	NA	NA	NA	NA	NA	NA
chr22_19034400_19035000	0.0103547	0.00214041	0.0335635	0.598002	-4.30163	-2.51438	0.229783	1.3725	1.17026	NA	NA	NA	NA	NA	NA	NA
chr22_19035000_19035600	0.70458	0.012571	0.00365978	0.073226	-2.83227	-2.83074	0.192701	1.11875	0.956008	NA	NA	NA	NA	NA	NA	NA
chr22_19035600_19036200	0.981539	0.018102	0.0737813	-0.00338721	-1.9068	-1.23671	0.146092	0.796318	0.685979	NA	NA	NA	NA	NA	NA	NA
chr22_19036200_19036800	0.699006	0.0316713	0.020972	-0.0561346	-1.76401	-1.63001	0.144849	0.811965	0.697311	NA	NA	NA	NA	NA	NA	NA
chr22_19036800_19037400	0.799237	0.00144788	0.128112	-0.0543602	-3.66576	-1.47573	0.213287	1.1258	0.963535	NA	NA	NA	NA	NA	NA	NA
chr22_19038000_19038600	0.221246	0.00407708	0.0174316	-0.279957	-4.03431	-2.83235	0.227745	1.37913	1.17576	NA	NA	NA	NA	NA	NA	NA
chr22_19038600_19039200	0.0632922	6.33051e-05	0.0536011	-0.287301	-4.15349	-1.65165	0.153348	1.00377	0.847806	NA	NA	NA	NA	NA	NA	NA
chr22_19039200_19039800	0.503129	1.90286e-05	0.0223783	-0.109315	-4.80129	-2.13255	0.162795	1.08048	0.922332	NA	NA	NA	NA	NA	NA	NA
chr22_19039800_19040400	0.689952	0.0191341	0.00102317	0.0814895	-2.92364	-3.53658	0.20381	1.23196	1.05199	NA	NA	NA	NA	NA	NA	NA
chr22_19040400_19041000	0.379104	0.0161194	6.58028e-06	0.171102	-3.6696	-5.84707	0.193856	1.50471	1.24331	NA	NA	NA	NA	NA	NA	NA
chr22_19041000_19041600	0.374077	0.0430091	5.95149e-05	0.135513	-1.99773	-3.43075	0.15192	0.977316	0.825895	NA	NA	NA	NA	NA	NA	NA
chr22_19041600_19042200	0.48151	0.0325074	0.147605	-0.106661	-1.6664	-0.970424	0.151088	0.770843	0.666081	NA	NA	NA	NA	NA	NA	NA
chr22_19042200_19042800	0.359322	0.0836993	0.0251706	-0.111518	-1.07198	-1.20991	0.121217	0.614918	0.534049	NA	NA	NA	NA	NA	NA	NA
chr22_19042800_19043400	0.858101	2.91751e-05	0.0123803	-0.0282519	-4.67335	-2.33174	0.157695	1.07765	0.91899	NA	NA	NA	NA	NA	NA	NA
chr22_19044000_19044600	0.531991	0.0242932	0.176603	-0.159092	-2.9514	-1.50296	0.253864	1.29466	1.10606	NA	NA	NA	NA	NA	NA	NA
chr22_19044600_19045200	0.254967	0.105579	0.671251	0.339451	-2.27986	-0.507965	0.296845	1.3987	1.19404	NA	NA	NA	NA	NA	NA	NA
chr22_19047000_19047600	0.722368	7.57981e-05	0.0829885	-0.0651703	-4.44227	-1.61966	0.183019	1.08592	0.926915	NA	NA	NA	NA	NA	NA	NA
chr22_19048200_19048800	0.335621	0.439478	0.000195046	-0.217383	-0.941101	-3.98126	0.224914	1.21353	1.03753	NA	NA	NA	NA	NA	NA	NA
chr22_19048800_19049400	0.225597	0.854586	0.000458746	0.297042	-0.224696	-3.76471	0.243939	1.22355	1.04651	NA	NA	NA	NA	NA	NA	NA
chr22_19056000_19056600	0.990559	0.00865344	0.0152253	-0.00276736	-3.73713	-2.91452	0.233409	1.40136	1.18463	NA	NA	NA	NA	NA	NA	NA
chr22_19057200_19057800	0.919774	0.0253414	0.000530186	0.0218484	-3.12707	-4.18681	0.216496	1.38192	1.17749	NA	NA	NA	NA	NA	NA	NA
chr22_19057800_19058400	0.210664	0.0343	0.00364977	0.256749	-2.45835	-2.91211	0.204078	1.14899	0.983189	NA	NA	NA	NA	NA	NA	NA
chr22_19058400_19059000	0.880894	0.0541316	0.012956	-0.0272808	-1.96039	-2.14853	0.181705	1.00855	0.85242	NA	NA	NA	NA	NA	NA	NA
chr22_19059000_19059600	0.163245	0.535131	0.0658732	-0.24035	-0.498411	-1.28148	0.17139	0.801451	0.690723	NA	NA	NA	NA	NA	NA	NA
chr22_19059600_19060200	0.190506	0.10889	0.381012	-0.248392	-1.41407	-0.658116	0.188732	0.875836	0.748635	NA	NA	NA	NA	NA	NA	NA
chr22_19060200_19060800	0.261594	0.0123218	0.741346	-0.287662	-2.80567	0.312587	0.2551	1.10502	0.944967	0.017792	0.51372	-3.11825	1.45397	-2.14465	0.044447	0.00436833
chr22_19062600_19063200	0.439133	0.000483925	0.805544	-0.200934	-4.56685	0.268898	0.258903	1.27493	1.09001	0.0057995	0.538435	-4.83575	1.67737	-2.88294	0.00919744	0.00133207
chr22_19063200_19063800	0.275589	0.016682	0.225621	-0.257604	-2.72488	-1.17151	0.235256	1.12333	0.962122	NA	NA	NA	NA	NA	NA	NA
chr22_19064400_19065000	0.745691	0.259253	0.0133666	-0.0759679	-1.27409	-2.4161	0.233724	1.12431	0.962994	NA	NA	NA	NA	NA	NA	NA
chr22_19065000_19065600	0.450442	0.00947987	0.193884	0.192614	-3.58901	-1.51827	0.254439	1.36244	1.16246	NA	NA	NA	NA	NA	NA	NA
chr22_19066200_19066800	0.135236	0.0163758	0.0182645	0.363055	-3.39009	-2.83939	0.241502	1.39352	1.18749	NA	NA	NA	NA	NA	NA	NA
chr22_19066800_19067400	0.237695	0.00341711	0.286019	0.275947	-3.44723	-1.06005	0.232602	1.15542	0.989405	NA	NA	NA	NA	NA	NA	NA
chr22_19067400_19068000	0.385658	0.00104154	0.601756	0.145833	-2.67067	0.359054	0.167525	0.795685	0.686285	0.00734821	0.448564	-3.02973	1.05076	-2.88336	0.00918883	0.00133149
chr22_19068000_19068600	0.211685	0.000367	0.885492	0.207664	-3.10155	0.104994	0.165435	0.847179	0.727608	0.00530259	0.56507	-3.20654	1.11675	-2.87132	0.00943864	0.00135807
chr22_19069200_19069800	0.682156	0.0239713	0.381684	0.117217	-3.41808	-1.10014	0.285571	1.4959	1.25323	NA	NA	NA	NA	NA	NA	NA
chr22_19071000_19071600	0.71483	0.0819562	0.0102205	-0.0912392	-2.48108	-3.12612	0.249156	1.41507	1.19904	NA	NA	NA	NA	NA	NA	NA
chr22_19076400_19077000	0.609649	0.268308	0.317411	0.145496	-1.48883	-1.14766	0.284259	1.33908	1.14338	NA	NA	NA	NA	NA	NA	NA
chr22_19083600_19084200	0.923586	0.0671873	0.00375743	-0.0232395	-2.64022	-3.55894	0.241806	1.43008	1.20547	NA	NA	NA	NA	NA	NA	NA
chr22_19084200_19084800	0.763955	0.0490745	0.0463336	-0.079561	-2.92005	-2.52096	0.264378	1.46959	1.25296	NA	NA	NA	NA	NA	NA	NA
chr22_19089000_19089600	0.791368	0.124044	0.000574931	0.0650252	-2.32108	-4.37784	0.245293	1.49915	1.2394	NA	NA	NA	NA	NA	NA	NA
chr22_19099200_19099800	0.00394119	0.0433202	0.0735655	-0.813237	-3.17849	-2.37369	0.27694	1.55732	1.31564	NA	NA	NA	NA	NA	NA	NA
chr22_19099800_19100400	0.234308	0.00349571	0.335459	-0.284747	-3.59243	-0.998085	0.23828	1.2071	1.03231	NA	NA	NA	NA	NA	NA	NA
chr22_19100400_19101000	0.368242	0.00254306	0.160375	-0.210227	-3.87721	-1.51828	0.232814	1.25913	1.07522	NA	NA	NA	NA	NA	NA	NA
chr22_19104600_19105200	0.969843	0.473372	1.56113e-05	-0.00696023	-0.753788	-4.00536	0.183746	1.04818	0.891523	NA	NA	NA	NA	NA	NA	NA
chr22_19105200_19105800	0.844744	0.00304085	0.164255	0.0432856	-3.43588	-1.36174	0.220588	1.1371	0.973385	NA	NA	NA	NA	NA	NA	NA
chr22_19105800_19106400	0.396277	0.0404865	0.0131277	0.180231	-2.3385	-2.42969	0.211746	1.12977	0.965837	NA	NA	NA	NA	NA	NA	NA
chr22_19114200_19114800	0.401626	0.240952	0.00320639	-0.210774	-1.64071	-3.56717	0.250462	1.39266	1.18733	NA	NA	NA	NA	NA	NA	NA
chr22_19114800_19115400	0.857651	0.112759	0.0378992	-0.0372984	-1.67427	-1.86015	0.207525	1.04842	0.886699	NA	NA	NA	NA	NA	NA	NA
chr22_19115400_19116000	0.57678	0.0203721	0.023647	-0.123704	-2.78097	-2.32059	0.221084	1.18396	1.0132	NA	NA	NA	NA	NA	NA	NA
chr22_19116600_19117200	0.364097	0.00325867	0.0159872	-0.176944	-3.3404	-2.32449	0.194262	1.11381	0.951937	NA	NA	NA	NA	NA	NA	NA
chr22_19117200_19117800	0.00141105	0.206095	0.0167872	-0.829843	-1.64921	-2.68915	0.254237	1.2977	1.10969	NA	NA	NA	NA	NA	NA	NA
chr22_19119600_19120200	0.0478434	0.00108571	0.384401	-0.37929	-3.28486	-0.725284	0.189829	0.98234	0.830957	NA	NA	NA	NA	NA	NA	NA
chr22_19120200_19120800	0.532479	5.81736e-05	0.796	-0.118236	-4.04062	-0.213108	0.188894	0.971327	0.822586	NA	NA	NA	NA	NA	NA	NA
chr22_19120800_19121400	0.75488	0.000418444	0.430759	0.0693763	-4.09778	-0.76514	0.221731	1.13082	0.968027	NA	NA	NA	NA	NA	NA	NA
chr22_19121400_19122000	0.316335	0.210331	0.755938	-0.176114	-0.937985	-0.201211	0.175067	0.745014	0.645963	NA	NA	NA	NA	NA	NA	NA
chr22_19122000_19122600	0.159063	0.0898516	0.764359	-0.2672	-1.36133	0.206145	0.188628	0.796467	0.686225	0.0464336	0.523734	-1.56748	1.05132	-1.49096	0.151575	0.0116971
chr22_19122600_19123200	0.00288783	0.0153053	0.0512894	-0.651139	-2.70106	-1.85022	0.214307	1.09875	0.94034	NA	NA	NA	NA	NA	NA	NA
chr22_19123800_19124400	0.0350566	0.155531	0.00135516	-0.505061	-1.92489	-3.7656	0.237063	1.34727	1.14929	NA	NA	NA	NA	NA	NA	NA
chr22_19124400_19125000	0.697431	0.232024	0.00376134	-0.0936227	-1.49078	-3.13374	0.24026	1.24139	1.06158	NA	NA	NA	NA	NA	NA	NA
chr22_19125000_19125600	0.271332	0.00839011	0.458211	-0.272512	-3.16125	-0.752195	0.246662	1.18056	1.01093	NA	NA	NA	NA	NA	NA	NA
chr22_19125600_19126200	0.963255	0.0107946	0.0769476	0.0105851	-3.09289	-1.82364	0.22931	1.19537	1.02271	NA	NA	NA	NA	NA	NA	NA
chr22_19126200_19126800	0.552418	0.00361321	0.0221167	-0.136236	-4.04173	-2.69232	0.228689	1.36305	1.16211	NA	NA	NA	NA	NA	NA	NA
chr22_19126800_19127400	0.103365	0.0593571	0.00358702	-0.36862	-2.41233	-3.2125	0.224695	1.26793	1.08252	NA	NA	NA	NA	NA	NA	NA
chr22_19127400_19128000	0.718853	0.00154675	0.0285979	-0.0722329	-3.70344	-2.16813	0.200206	1.14454	0.979197	NA	NA	NA	NA	NA	NA	NA
chr22_19128000_19128600	0.933959	0.0099779	0.0990107	0.0205864	-3.54753	-1.92253	0.247943	1.35617	1.15687	NA	NA	NA	NA	NA	NA	NA
chr22_19129800_19130400	0.936609	0.182253	0.00562425	-0.0182258	-1.56144	-2.8066	0.22871	1.16423	0.996356	NA	NA	NA	NA	NA	NA	NA
chr22_19130400_19131000	0.524805	0.0230684	0.0215061	0.153636	-3.12223	-2.69653	0.240916	1.3574	1.15844	NA	NA	NA	NA	NA	NA	NA
chr22_19131000_19131600	0.130491	0.000197546	0.865984	-0.267845	-3.53692	-0.13217	0.175982	0.922578	0.781594	NA	NA	NA	NA	NA	NA	NA
chr22_19131600_19132200	0.109094	0.011418	0.970043	-0.243714	-1.78108	-0.0226358	0.151037	0.69385	0.601565	NA	NA	NA	NA	NA	NA	NA
chr22_19132200_19132800	0.24852	0.191364	0.228231	-0.189543	-0.996431	-0.793664	0.163503	0.75858	0.655506	NA	NA	NA	NA	NA	NA	NA
chr22_19132800_19133400	0.714973	0.000521806	0.000831966	0.0668354	-4.80271	-3.93349	0.18261	1.34896	1.14892	NA	NA	NA	NA	NA	NA	NA
chr22_19133400_19134000	0.965118	7.51648e-05	0.0772294	0.00674805	-4.07417	-1.49787	0.154002	0.9954	0.840822	NA	NA	NA	NA	NA	NA	NA
chr22_19134000_19134600	0.300405	0.00104275	0.246987	0.167495	-3.02474	-0.891723	0.161084	0.901268	0.76671	NA	NA	NA	NA	NA	NA	NA
chr22_19134600_19135200	0.0103859	0.000449666	0.66588	0.534108	-3.48675	0.354375	0.205317	0.967697	0.81876	0.00565423	0.480108	-3.84112	1.2676	-3.03023	0.00660983	0.00103723
chr22_19135200_19135800	0.00269915	0.0096124	0.0580633	0.795168	-4.05048	-2.45314	0.259847	1.54054	1.2827	NA	NA	NA	NA	NA	NA	NA
chr22_19136400_19137000	0.0456866	0.389993	0.00023911	0.448681	-1.03794	-3.89184	0.22233	1.2033	1.02929	NA	NA	NA	NA	NA	NA	NA
chr22_19137000_19137600	0.0826023	0.828407	0.00368933	0.313277	-0.194861	-2.26274	0.179058	0.897184	0.764866	NA	NA	NA	NA	NA	NA	NA
chr22_19137600_19138200	0.46426	0.0727841	0.255753	0.160996	-1.83689	-0.981019	0.219321	1.01531	0.859314	NA	NA	NA	NA	NA	NA	NA
chr22_19138200_19138800	0.478331	0.159191	0.0465927	-0.148524	-1.42881	-1.71529	0.208869	1.00897	0.853556	NA	NA	NA	NA	NA	NA	NA
chr22_19138800_19139400	0.293993	0.104448	0.0921083	0.163077	-1.26055	-1.13058	0.154758	0.77081	0.666152	NA	NA	NA	NA	NA	NA	NA
chr22_19142400_19143000	0.144014	0.00257629	0.00566411	0.30554	-4.05149	-3.16272	0.207841	1.31751	1.12375	NA	NA	NA	NA	NA	NA	NA
chr22_19143000_19143600	0.856036	0.0115677	0.00352713	0.041377	-3.6978	-3.62613	0.227607	1.44322	1.21963	NA	NA	NA	NA	NA	NA	NA
chr22_19144200_19144800	0.425633	0.000303567	0.0825146	-0.15858	-4.1593	-1.67685	0.198409	1.11974	0.958148	NA	NA	NA	NA	NA	NA	NA
chr22_19144800_19145400	0.0406991	0.030333	0.54039	-0.547616	-2.7457	-0.65832	0.264847	1.25362	1.07239	NA	NA	NA	NA	NA	NA	NA
chr22_19146000_19146600	0.157606	0.0399061	0.00123705	-0.323729	-2.85206	-3.86099	0.22773	1.37381	1.16846	NA	NA	NA	NA	NA	NA	NA
chr22_19148400_19149000	0.699109	0.173299	0.00103166	-0.0808994	-1.52883	-3.20835	0.208827	1.11645	0.95506	NA	NA	NA	NA	NA	NA	NA
chr22_19149000_19149600	0.544934	0.261067	0.000817233	0.10977	-1.13826	-2.92221	0.180841	1.0083	0.852216	NA	NA	NA	NA	NA	NA	NA
chr22_19150800_19151400	0.288158	0.00513174	0.0195071	-0.208244	-3.06464	-2.17679	0.195235	1.07605	0.920144	NA	NA	NA	NA	NA	NA	NA
chr22_19156200_19156800	0.67223	0.00678496	0.00244988	0.0959039	-4.08608	-3.80026	0.22615	1.48464	1.22937	NA	NA	NA	NA	NA	NA	NA
chr22_19159800_19160400	0.165657	0.0813998	0.504804	-0.39195	-2.36293	-0.769001	0.281108	1.3452	1.14974	NA	NA	NA	NA	NA	NA	NA
chr22_19165800_19166400	0.737254	0.129787	0.0559433	-0.100558	-2.36792	-2.47723	0.299077	1.55292	1.28412	NA	NA	NA	NA	NA	NA	NA
chr22_19166400_19167000	0.857512	0.0951485	0.0100322	0.0369984	-1.74931	-2.31508	0.205652	1.04042	0.885682	NA	NA	NA	NA	NA	NA	NA
chr22_19167000_19167600	0.89845	0.104436	0.00525652	0.0204683	-1.45791	-2.15353	0.160066	0.891463	0.758316	NA	NA	NA	NA	NA	NA	NA
chr22_19167600_19168200	0.6109	0.0179965	0.0214378	-0.116953	-3.01434	-2.50353	0.229296	1.25768	1.07495	NA	NA	NA	NA	NA	NA	NA
chr22_19168200_19168800	0.57727	0.00183455	0.00758683	0.125917	-4.81975	-3.39587	0.225328	1.51437	1.25159	NA	NA	NA	NA	NA	NA	NA
chr22_19168800_19169400	0.877594	0.000829046	0.257999	-0.0288271	-3.38953	-0.951373	0.186788	0.98973	0.837311	NA	NA	NA	NA	NA	NA	NA
chr22_19169400_19170000	0.322955	0.114751	0.579372	-0.191364	-1.25348	0.379291	0.192857	0.789304	0.68251	0.0543718	0.437148	-1.63277	1.04347	-1.56476	0.133325	0.0105271
chr22_19170000_19170600	0.324413	0.0435755	0.00169176	0.18912	-2.15447	-2.89036	0.191172	1.0569	0.901	NA	NA	NA	NA	NA	NA	NA
chr22_19170600_19171200	0.588453	0.0259147	0.13674	0.0827061	-1.81421	-1.04116	0.152466	0.804921	0.695259	NA	NA	NA	NA	NA	NA	NA
chr22_19171200_19171800	0.601869	0.162826	0.00035556	0.0606751	-0.531693	1.22796	0.116008	0.378762	0.334594	0.0696819	0.0118716	-1.75965	0.505384	-3.48181	0.00235211	0.000500814
chr22_19171800_19172400	0.831597	0.00147488	0.96749	-0.0382259	-2.83987	0.0303903	0.179387	0.873688	0.744187	0.00819017	0.586482	-2.87026	1.14767	-2.50095	0.0211906	0.00248323
chr22_19172400_19173000	0.302002	0.0198491	8.19051e-05	0.192899	-2.97096	-4.37349	0.186131	1.25943	1.07446	NA	NA	NA	NA	NA	NA	NA
chr22_19173000_19173600	0.494123	0.100775	0.000826642	-0.155448	-2.16801	-3.83472	0.226685	1.31147	1.11944	NA	NA	NA	NA	NA	NA	NA
chr22_19173600_19174200	0.546485	0.361039	0.105691	-0.119566	-0.831744	-1.25497	0.197742	0.907331	0.770177	NA	NA	NA	NA	NA	NA	NA
chr22_19174200_19174800	0.850376	0.00376839	0.60476	-0.0357275	-2.54821	0.38267	0.189011	0.863404	0.73752	0.0112964	0.450101	-2.93088	1.13552	-2.58109	0.0178411	0.00217788
chr22_19174800_19175400	0.211893	0.000252379	0.263021	-0.263981	-3.61533	0.914096	0.210396	0.95997	0.813066	0.00473894	0.243181	-4.52943	1.25802	-3.60044	0.00178651	0.000413
chr22_19175400_19176000	0.63275	0.0211413	0.260366	-0.0676833	-1.62451	-0.681494	0.141297	0.695894	0.60279	NA	NA	NA	NA	NA	NA	NA
chr22_19176000_19176600	0.515024	0.249974	0.0428383	-0.0939432	-0.806471	-1.23687	0.143894	0.697825	0.604592	NA	NA	NA	NA	NA	NA	NA
chr22_19176600_19177200	0.254648	0.00290297	0.93817	0.177481	-2.2731	-0.0503141	0.155099	0.748554	0.647348	NA	NA	NA	NA	NA	NA	NA
chr22_19177200_19177800	0.557848	0.273473	0.461824	0.0837952	-0.671672	-0.392156	0.142608	0.610691	0.531318	NA	NA	NA	NA	NA	NA	NA
chr22_19177800_19178400	0.592424	0.0861093	0.963079	0.0883537	-1.22676	-0.0285469	0.164629	0.709232	0.615473	NA	NA	NA	NA	NA	NA	NA
chr22_19178400_19179000	0.042597	1.07128e-05	0.96026	0.392398	-4.55123	0.0419866	0.19158	0.992625	0.840981	0.00235739	0.584585	-4.59322	1.30098	-3.53058	0.00210091	0.000463359
chr22_19179000_19179600	0.175639	0.00388822	0.0920477	0.237044	-2.87792	-1.40398	0.174054	0.978553	0.827087	NA	NA	NA	NA	NA	NA	NA
chr22_19179600_19180200	0.163761	0.0015946	0.0126715	0.251523	-3.41461	-2.2826	0.179579	1.05836	0.902673	NA	NA	NA	NA	NA	NA	NA
chr22_19180200_19180800	0.159112	0.0276927	0.0126404	0.252121	-2.18595	-2.09875	0.178005	0.981476	0.829673	NA	NA	NA	NA	NA	NA	NA
chr22_19180800_19181400	0.563768	0.111196	0.0180257	0.119667	-1.67182	-2.11907	0.206761	1.04228	0.884371	NA	NA	NA	NA	NA	NA	NA
chr22_19181400_19182000	0.43098	0.00942999	0.0618158	-0.178327	-3.1769	-1.94128	0.225721	1.20514	1.03027	NA	NA	NA	NA	NA	NA	NA
chr22_19182000_19182600	0.784885	0.0065174	0.0150472	0.0585874	-3.35479	-2.55401	0.214186	1.21279	1.03623	NA	NA	NA	NA	NA	NA	NA
chr22_19182600_19183200	0.204394	0.0172564	0.00650838	0.286749	-3.1261	-3.0593	0.224781	1.29562	1.10577	NA	NA	NA	NA	NA	NA	NA
chr22_19183200_19183800	0.69336	0.00420658	0.0786348	0.0651119	-2.7587	-1.42171	0.164758	0.946431	0.801899	NA	NA	NA	NA	NA	NA	NA
chr22_19183800_19184400	0.478126	0.0300524	0.00969753	-0.142307	-2.36526	-2.41605	0.200032	1.07806	0.920013	NA	NA	NA	NA	NA	NA	NA
chr22_19184400_19185000	0.174005	0.503112	0.00306138	-0.232777	-0.593272	-2.27229	0.17027	0.883486	0.752557	NA	NA	NA	NA	NA	NA	NA
chr22_19185000_19185600	0.979944	0.189477	0.0197135	-0.00621642	-1.60159	-2.45363	0.246792	1.21407	1.03896	NA	NA	NA	NA	NA	NA	NA
chr22_19185600_19186200	0.584772	0.130677	0.023947	0.123875	-1.65337	-2.11974	0.226122	1.08684	0.927525	NA	NA	NA	NA	NA	NA	NA
chr22_19186200_19186800	0.124727	0.0447557	0.0574364	-0.387491	-2.69489	-2.17518	0.250733	1.32951	1.13447	NA	NA	NA	NA	NA	NA	NA
chr22_19191600_19192200	0.699941	0.0149567	0.017998	0.0918509	-3.41874	-2.8309	0.237788	1.3858	1.18115	NA	NA	NA	NA	NA	NA	NA
chr22_19192200_19192800	0.108833	0.0967916	0.00290198	-0.359127	-2.0382	-3.1629	0.222397	1.21831	1.04154	NA	NA	NA	NA	NA	NA	NA
chr22_19192800_19193400	0.182379	0.00125987	0.00262868	-0.271655	-4.79903	-3.79317	0.202608	1.4548	1.2361	NA	NA	NA	NA	NA	NA	NA
chr22_19195200_19195800	0.761461	0.00135987	0.225528	0.0729172	-4.29144	-1.36175	0.23969	1.3102	1.11814	NA	NA	NA	NA	NA	NA	NA
chr22_19195800_19196400	0.0911152	0.0104097	0.694261	0.406408	-2.77816	-0.358939	0.23872	1.0683	0.911075	NA	NA	NA	NA	NA	NA	NA
chr22_19197000_19197600	0.396528	0.0170369	0.0288633	0.188986	-2.91576	-2.27984	0.222151	1.20601	1.0314	NA	NA	NA	NA	NA	NA	NA
chr22_19197600_19198200	0.645858	0.228101	0.0463737	0.0979065	-1.22629	-1.72425	0.212554	1.01254	0.857145	NA	NA	NA	NA	NA	NA	NA
chr22_19201200_19201800	0.737691	0.00926657	0.035997	-0.0810932	-3.66841	-2.49734	0.241604	1.38829	1.1783	NA	NA	NA	NA	NA	NA	NA
chr22_19209000_19209600	0.936369	0.00226963	0.120479	0.0190345	-4.03999	-1.73059	0.237955	1.29671	1.10705	NA	NA	NA	NA	NA	NA	NA
chr22_19209600_19210200	0.650926	0.274953	0.0016194	-0.117936	-1.64311	-4.10327	0.260028	1.49857	1.2737	NA	NA	NA	NA	NA	NA	NA
chr22_19210200_19210800	0.714872	0.329667	0.0167187	-0.100014	-1.37778	-2.91567	0.27316	1.408	1.2024	NA	NA	NA	NA	NA	NA	NA
chr22_19222200_19222800	0.0526228	0.116264	0.0479863	-0.475959	-1.85971	-2.01084	0.243296	1.17597	1.00705	NA	NA	NA	NA	NA	NA	NA
chr22_19222800_19223400	0.0279028	0.134508	0.0380741	-0.546595	-1.80539	-2.15113	0.245754	1.19867	1.02635	NA	NA	NA	NA	NA	NA	NA
chr22_19223400_19224000	0.306097	0.0513825	0.00821322	-0.252101	-2.75897	-3.20942	0.245334	1.40276	1.19518	NA	NA	NA	NA	NA	NA	NA
chr22_19224000_19224600	0.680327	0.0133931	0.10208	-0.114019	-4.07582	-2.21879	0.276096	1.62499	1.34738	NA	NA	NA	NA	NA	NA	NA
chr22_19225200_19225800	0.107774	0.0179683	0.113387	-0.416327	-3.3816	-1.91749	0.257039	1.41055	1.20283	NA	NA	NA	NA	NA	NA	NA
chr22_19239600_19240200	0.427179	0.0367028	0.00248163	0.183415	-2.89703	-3.61019	0.230252	1.37214	1.16944	NA	NA	NA	NA	NA	NA	NA
chr22_19240200_19240800	0.12493	0.169548	0.00998983	0.390571	-1.87585	-3.03095	0.252863	1.35784	1.15888	NA	NA	NA	NA	NA	NA	NA
chr22_19240800_19241400	0.529564	0.000918766	0.041275	0.140504	-4.50565	-2.33319	0.22288	1.3275	1.13169	NA	NA	NA	NA	NA	NA	NA
chr22_19242600_19243200	0.432048	0.0178461	0.124208	0.209824	-3.53484	-1.88418	0.266208	1.47287	1.2175	NA	NA	NA	NA	NA	NA	NA
chr22_19257600_19258200	0.240306	0.0523718	0.00155105	0.251065	-2.36822	-3.34433	0.212814	1.20926	1.03383	NA	NA	NA	NA	NA	NA	NA
chr22_19262400_19263000	0.965192	0.0386409	0.196574	-0.0123945	-3.17714	-1.66614	0.28346	1.52041	1.28344	NA	NA	NA	NA	NA	NA	NA
chr22_19271400_19272000	0.696167	0.00136617	3.87501e-15	0.119958	2.03902	4.91866	0.306496	0.622796	0.550276	0.00798431	0.00388475	-2.87964	0.831071	-3.46497	0.00244551	0.000515516
chr22_19272000_19272600	0.681062	0.0145148	4.60096e-14	-0.111753	1.41606	4.28905	0.271271	0.571404	0.50515	0.0190102	0.00395869	-2.87298	0.762679	-3.76696	0.00121246	0.000318004
chr22_19275000_19275600	0.926726	0.47603	0.00415146	-0.0240572	-1.00195	-3.48348	0.261074	1.40168	1.19328	NA	NA	NA	NA	NA	NA	NA
chr22_19281600_19282200	0.617981	0.0435714	0.189301	0.143183	-3.1373	-1.70842	0.286401	1.53901	1.29454	NA	NA	NA	NA	NA	NA	NA
chr22_19290000_19290600	0.398126	0.0424761	0.335846	0.199643	-2.18631	-0.879678	0.235475	1.06678	0.910579	NA	NA	NA	NA	NA	NA	NA
chr22_19290600_19291200	0.948887	0.148648	0.00131139	-0.0106248	-1.32584	-2.53708	0.165416	0.912397	0.771966	NA	NA	NA	NA	NA	NA	NA
chr22_19291200_19291800	0.660687	1.0726e-05	0.0528901	-0.0780385	-5.31826	-1.93699	0.177362	1.15999	0.991267	NA	NA	NA	NA	NA	NA	NA
chr22_19292400_19293000	0.714923	0.00157424	0.10263	0.0890483	-4.6293	-2.00674	0.243256	1.43309	1.22059	NA	NA	NA	NA	NA	NA	NA
chr22_19311600_19312200	0.229382	0.0487324	0.883379	0.32755	-2.38355	-0.150892	0.271205	1.19774	1.0266	NA	NA	NA	NA	NA	NA	NA
chr22_19312200_19312800	0.616813	0.0387361	0.832716	-0.136858	-2.48151	0.215559	0.27284	1.18811	1.01845	0.0292613	0.548306	-2.69706	1.56487	-1.7235	0.100224	0.00832403
chr22_19330800_19331400	0.603687	0.000106438	0.760935	-0.119432	-4.33574	0.282791	0.229499	1.08367	0.927466	0.00381836	0.522269	-4.61853	1.42637	-3.23796	0.00412265	0.000739165
chr22_19331400_19332000	0.626205	0.0014108	0.15154	-0.106885	-3.77248	-1.42711	0.218909	1.15574	0.989138	NA	NA	NA	NA	NA	NA	NA
chr22_19346400_19347000	0.137796	0.240997	0.0232483	-0.405671	-1.72583	-2.83497	0.271633	1.46505	1.23416	NA	NA	NA	NA	NA	NA	NA
chr22_19353000_19353600	0.775179	0.0107296	0.00864386	0.0586093	-3.01577	-2.65739	0.204773	1.16458	0.996328	NA	NA	NA	NA	NA	NA	NA
chr22_19353600_19354200	0.326889	0.00312528	0.00734436	0.19775	-3.67608	-2.83913	0.200925	1.22019	1.04203	NA	NA	NA	NA	NA	NA	NA
chr22_19355400_19356000	0.832146	0.385684	0.00138152	0.0524798	-1.15122	-3.69265	0.247096	1.32253	1.12906	NA	NA	NA	NA	NA	NA	NA
chr22_19356000_19356600	0.472409	0.174077	0.00214089	0.159591	-1.57578	-3.09192	0.221435	1.15284	0.986546	NA	NA	NA	NA	NA	NA	NA
chr22_19356600_19357200	0.801824	0.0150405	0.00278676	0.0525908	-3.09251	-3.26783	0.209099	1.25463	1.07147	NA	NA	NA	NA	NA	NA	NA
chr22_19357200_19357800	0.180382	0.0732618	0.0173039	0.310963	-2.16682	-2.47627	0.230859	1.1997	1.02674	NA	NA	NA	NA	NA	NA	NA
chr22_19358400_19359000	0.163576	0.0262417	0.0246726	0.355867	-3.3306	-2.8308	0.253965	1.48101	1.24513	NA	NA	NA	NA	NA	NA	NA
chr22_19369200_19369800	0.960603	0.0384062	0.00150603	0.0117402	-3.0623	-3.93814	0.2372	1.46365	1.21398	NA	NA	NA	NA	NA	NA	NA
chr22_19374600_19375200	0.07889	0.292759	0.0370442	-0.451586	-1.32383	-2.2583	0.254932	1.25307	1.07159	NA	NA	NA	NA	NA	NA	NA
chr22_19375200_19375800	0.379977	0.156448	0.0127767	-0.214923	-1.79516	-2.71859	0.243952	1.25927	1.07639	NA	NA	NA	NA	NA	NA	NA
chr22_19376400_19377000	0.831328	0.266092	0.00135001	-0.0501403	-1.40374	-3.51957	0.234918	1.25668	1.07382	NA	NA	NA	NA	NA	NA	NA
chr22_19377000_19377600	0.456526	0.212779	0.0152344	0.188905	-1.6139	-2.71069	0.252931	1.2888	1.10188	NA	NA	NA	NA	NA	NA	NA
chr22_19385400_19386000	0.197182	0.0278458	0.00349168	0.292677	-2.95644	-3.37418	0.225759	1.32875	1.13362	NA	NA	NA	NA	NA	NA	NA
chr22_19386000_19386600	0.923245	0.023721	0.00742105	0.0224084	-3.11866	-3.16086	0.23212	1.36238	1.16166	NA	NA	NA	NA	NA	NA	NA
chr22_19386600_19387200	0.651329	0.357649	0.000257877	-0.111948	-1.3334	-4.62579	0.247132	1.44432	1.23023	NA	NA	NA	NA	NA	NA	NA
chr22_19387800_19388400	0.394345	0.072381	0.0353843	-0.221372	-2.6351	-2.59513	0.259016	1.45443	1.22031	NA	NA	NA	NA	NA	NA	NA
chr22_19389000_19389600	0.105073	0.444327	0.273825	-0.483975	-1.03409	-1.26633	0.296484	1.34771	1.15221	NA	NA	NA	NA	NA	NA	NA
chr22_19396200_19396800	0.42079	0.0207537	0.131949	0.21581	-3.41442	-1.88514	0.267201	1.45813	1.24333	NA	NA	NA	NA	NA	NA	NA
chr22_19402800_19403400	0.94337	0.0367503	0.741889	0.022475	-2.99793	0.400293	0.315772	1.4203	1.21275	0.02854	0.513938	-3.39822	1.86762	-1.81955	0.0838313	0.00720506
chr22_19405200_19405800	0.495559	0.0168097	0.0130885	-0.162378	-3.39145	-3.0026	0.237582	1.3998	1.19305	NA	NA	NA	NA	NA	NA	NA
chr22_19422600_19423200	0.590099	0.00789295	0.102432	-0.133297	-3.65693	-1.90106	0.246818	1.35475	1.15563	NA	NA	NA	NA	NA	NA	NA
chr22_19424400_19425000	0.0957017	0.00526779	0.259766	-0.45575	-4.3526	-1.45341	0.271519	1.53306	1.28394	NA	NA	NA	NA	NA	NA	NA
chr22_19429800_19430400	0.467757	0.0369694	0.0535434	0.179586	-2.78911	-2.19961	0.246575	1.32293	1.12881	NA	NA	NA	NA	NA	NA	NA
chr22_19430400_19431000	0.44408	0.000616887	0.555	0.146581	-3.43062	-0.488909	0.190931	0.976908	0.826066	NA	NA	NA	NA	NA	NA	NA
chr22_19431000_19431600	0.704168	0.000239654	0.081666	0.0730116	-4.12027	-1.63617	0.191855	1.08989	0.932282	NA	NA	NA	NA	NA	NA	NA
chr22_19431600_19432200	0.401447	0.000805599	0.738743	0.176317	-3.40716	0.280652	0.209438	0.992412	0.839652	0.00676846	0.5124	-3.68781	1.29996	-2.83687	0.0101899	0.00143733
chr22_19432200_19432800	0.946293	0.0117761	0.848395	-0.0100893	-1.7142	0.111634	0.149481	0.670747	0.582774	0.0174544	0.553465	-1.82583	0.888554	-2.05484	0.0531926	0.00502312
chr22_19432800_19433400	0.262036	0.000588825	0.00480164	-0.226667	-4.90449	-3.40153	0.201196	1.39123	1.18499	NA	NA	NA	NA	NA	NA	NA
chr22_19440600_19441200	0.293454	0.13414	0.484832	0.320108	-2.18592	-0.86689	0.303438	1.44994	1.23735	NA	NA	NA	NA	NA	NA	NA
chr22_19444200_19444800	0.623686	0.109632	0.00859345	-0.115222	-2.01512	-2.85283	0.234271	1.25076	1.06877	NA	NA	NA	NA	NA	NA	NA
chr22_19447200_19447800	0.44445	1.75384e-06	0.0789253	-0.138964	-6.2299	-1.87714	0.181157	1.24263	1.05982	NA	NA	NA	NA	NA	NA	NA
chr22_19447800_19448400	0.805769	0.000432676	0.00119871	-0.0467911	-5.2515	-4.05124	0.189898	1.45303	1.22249	NA	NA	NA	NA	NA	NA	NA
chr22_19448400_19449000	0.993543	0.229966	0.028974	-0.00224097	-1.77652	-2.77136	0.276358	1.47278	1.25464	NA	NA	NA	NA	NA	NA	NA
chr22_19453200_19453800	0.315374	0.319002	0.0138621	0.273332	-1.45063	-3.07837	0.271166	1.45	1.23361	NA	NA	NA	NA	NA	NA	NA
chr22_19453800_19454400	0.413905	0.256232	0.00091151	-0.203081	-1.62562	-4.1195	0.247742	1.42539	1.21288	NA	NA	NA	NA	NA	NA	NA
chr22_19454400_19455000	0.098761	0.174687	0.0974792	-0.450478	-1.90339	-1.98568	0.270871	1.3945	1.18939	NA	NA	NA	NA	NA	NA	NA
chr22_19455000_19455600	0.980765	0.0681891	0.0100371	-0.006155	-2.73831	-3.26337	0.254792	1.4887	1.24856	NA	NA	NA	NA	NA	NA	NA
chr22_19455600_19456200	0.942015	0.0685322	0.000719499	-0.0182294	-2.83914	-4.426	0.250126	1.54546	1.27675	NA	NA	NA	NA	NA	NA	NA
chr22_19456800_19457400	0.408334	0.29337	0.0364552	0.235893	-1.59561	-2.71048	0.284354	1.51225	1.28206	NA	NA	NA	NA	NA	NA	NA
chr22_19467000_19467600	0.660952	0.0979797	0.0698296	-0.116496	-2.31265	-2.16456	0.264987	1.38733	1.18384	NA	NA	NA	NA	NA	NA	NA
chr22_19467600_19468200	0.700986	0.0235247	0.151059	-0.101831	-3.28049	-1.76266	0.264593	1.43102	1.22026	NA	NA	NA	NA	NA	NA	NA
chr22_19468200_19468800	0.0334752	0.0294728	0.054848	0.544335	-3.05702	-2.29447	0.253218	1.38833	1.18398	NA	NA	NA	NA	NA	NA	NA
chr22_19468800_19469400	0.723119	0.016837	0.0253996	0.08399	-3.17791	-2.53369	0.236539	1.312	1.12015	NA	NA	NA	NA	NA	NA	NA
chr22_19469400_19470000	0.272172	0.00527905	0.0109781	0.254914	-4.01494	-3.09533	0.23114	1.41449	1.19915	NA	NA	NA	NA	NA	NA	NA
chr22_19470000_19470600	0.241692	0.00366689	0.0551449	0.289005	-4.27524	-2.33202	0.2457	1.44416	1.20485	NA	NA	NA	NA	NA	NA	NA
chr22_19470600_19471200	0.00232299	0.473166	0.000752088	0.76812	-0.956738	-3.91947	0.247129	1.32976	1.13491	NA	NA	NA	NA	NA	NA	NA
chr22_19471200_19471800	0.169511	0.179233	0.00377766	0.342483	-1.84003	-3.42874	0.247884	1.36241	1.16207	NA	NA	NA	NA	NA	NA	NA
chr22_19478400_19479000	0.017339	0.0867381	0.202002	0.644601	-2.25949	-1.43479	0.267359	1.30893	1.11875	NA	NA	NA	NA	NA	NA	NA
chr22_19479000_19479600	0.485676	0.879747	0.139846	0.166404	-0.152302	-1.26428	0.237977	1.00467	0.850991	NA	NA	NA	NA	NA	NA	NA
chr22_19479600_19480200	0.127606	0.0161985	0.0497846	0.37261	-3.24326	-2.24938	0.24296	1.33091	1.13566	NA	NA	NA	NA	NA	NA	NA
chr22_19486800_19487400	0.102758	0.122371	0.332618	-0.47199	-2.17043	-1.15806	0.287193	1.39555	1.19073	NA	NA	NA	NA	NA	NA	NA
chr22_19494000_19494600	0.751915	0.0177789	0.0119446	0.0662808	-2.72091	-2.47276	0.20922	1.13304	0.96954	NA	NA	NA	NA	NA	NA	NA
chr22_19497000_19497600	0.445363	0.217844	0.0776917	0.196439	-1.49506	-1.83874	0.256599	1.20724	1.0338	NA	NA	NA	NA	NA	NA	NA
chr22_19497600_19498200	0.62506	0.00708101	0.0930163	-0.122023	-3.80921	-2.00864	0.249086	1.39156	1.18685	NA	NA	NA	NA	NA	NA	NA
chr22_19498200_19498800	0.965488	0.00073092	0.0245165	-0.00977305	-5.03841	-2.78379	0.225429	1.45536	1.22309	NA	NA	NA	NA	NA	NA	NA
chr22_19498800_19499400	0.677514	0.00271706	0.021791	-0.0952812	-4.30537	-2.78455	0.228592	1.4079	1.19891	NA	NA	NA	NA	NA	NA	NA
chr22_19499400_19500000	0.221565	0.00778188	0.0955872	0.305691	-3.71547	-1.96852	0.248853	1.3739	1.17236	NA	NA	NA	NA	NA	NA	NA
chr22_19500000_19500600	0.0434515	0.0161512	0.0640765	0.512845	-3.37111	-2.20306	0.251431	1.38274	1.17943	NA	NA	NA	NA	NA	NA	NA
chr22_19504800_19505400	0.313289	0.000891974	0.0193928	-0.192407	-3.93989	-2.34514	0.190058	1.1578	0.990355	NA	NA	NA	NA	NA	NA	NA
chr22_19505400_19506000	0.252155	0.0125919	0.0500378	-0.210847	-2.54371	-1.6806	0.183288	1.00501	0.849446	NA	NA	NA	NA	NA	NA	NA
chr22_19506000_19506600	0.544683	0.000896941	0.0803256	-0.134028	-4.26876	-1.88944	0.220666	1.25505	1.0718	NA	NA	NA	NA	NA	NA	NA
chr22_19514400_19515000	0.530935	0.0069753	0.0369473	-0.153877	-3.92008	-2.56908	0.24491	1.42932	1.21842	NA	NA	NA	NA	NA	NA	NA
chr22_19515000_19515600	0.520994	0.00314579	0.480184	-0.137012	-3.14522	-0.627907	0.212884	1.04473	0.886758	NA	NA	NA	NA	NA	NA	NA
chr22_19515600_19516200	0.975346	0.0204595	0.901905	-0.00625984	-2.15444	0.096608	0.202158	0.917873	0.782244	0.0219455	0.569583	-2.25104	1.20598	-1.86656	0.0766945	0.00670417
chr22_19516200_19516800	0.0359261	5.93122e-05	0.395284	0.360427	-3.94463	-0.684395	0.169991	0.9494	0.802374	NA	NA	NA	NA	NA	NA	NA
chr22_19516800_19517400	0.056984	0.0204768	0.305083	0.294836	-1.78804	-0.677679	0.153489	0.761881	0.658102	NA	NA	NA	NA	NA	NA	NA
chr22_19518000_19518600	0.186627	0.00384212	0.0628008	0.307415	-3.87108	-2.10509	0.231524	1.31448	1.12148	NA	NA	NA	NA	NA	NA	NA
chr22_19518600_19519200	0.741358	0.0667708	0.217283	-0.077024	-1.98874	-1.13656	0.232858	1.07554	0.916629	NA	NA	NA	NA	NA	NA	NA
chr22_19519200_19519800	0.293292	0.000269803	0.785057	-0.223344	-3.94562	-0.244833	0.211641	1.05286	0.895802	NA	NA	NA	NA	NA	NA	NA
chr22_19519800_19520400	0.338792	0.0776806	0.173704	-0.225631	-1.91687	-1.25766	0.234991	1.07769	0.919297	NA	NA	NA	NA	NA	NA	NA
chr22_19520400_19521000	0.754402	0.000249475	0.00234231	0.0536248	-4.42872	-3.11756	0.171043	1.17494	1.00387	NA	NA	NA	NA	NA	NA	NA
chr22_19521000_19521600	0.748632	0.000825189	0.000100222	-0.0512791	-4.03254	-4.03825	0.159679	1.17701	1.00529	NA	NA	NA	NA	NA	NA	NA
chr22_19521600_19522200	0.920097	0.00132464	0.0452412	-0.0164136	-3.22823	-1.68029	0.163302	0.983185	0.830875	NA	NA	NA	NA	NA	NA	NA
chr22_19522200_19522800	0.741191	0.0798951	0.350571	-0.0450856	-1.10205	-0.508647	0.136211	0.624244	0.542887	NA	NA	NA	NA	NA	NA	NA
chr22_19522800_19523400	0.839525	0.443293	0.490818	0.0328221	-0.52371	-0.408653	0.161752	0.680988	0.591384	NA	NA	NA	NA	NA	NA	NA
chr22_19523400_19524000	0.705712	0.00105518	0.847682	-0.0566916	-2.53205	-0.12576	0.149791	0.755269	0.653404	NA	NA	NA	NA	NA	NA	NA
chr22_19524000_19524600	0.781822	0.231869	0.0186251	-0.0383515	-0.83649	-1.43848	0.138188	0.696322	0.603499	NA	NA	NA	NA	NA	NA	NA
chr22_19524600_19525200	0.492307	0.0035724	0.0757229	0.134236	-3.10254	-1.58552	0.194931	1.04499	0.885428	NA	NA	NA	NA	NA	NA	NA
chr22_19525200_19525800	0.334772	0.00842512	0.111002	0.18658	-2.66137	-1.34951	0.192704	0.994427	0.840878	NA	NA	NA	NA	NA	NA	NA
chr22_19526400_19527000	0.809903	0.00151972	0.070423	0.0552318	-4.37308	-2.10018	0.229128	1.34921	1.15109	NA	NA	NA	NA	NA	NA	NA
chr22_19527000_19527600	0.631287	0.00184779	0.00798306	0.092619	-3.71837	-2.69365	0.192523	1.16915	0.999373	NA	NA	NA	NA	NA	NA	NA
chr22_19527600_19528200	0.322366	0.0523759	0.616663	0.258556	-2.25518	-0.494584	0.260254	1.15156	0.985582	NA	NA	NA	NA	NA	NA	NA
chr22_19528200_19528800	0.79199	0.973584	0.606924	0.0675387	0.0336113	-0.443	0.255554	1.01303	0.858942	0.325384	0.45113	0.476611	1.32816	0.358851	0.723467	0.0487656
chr22_19530600_19531200	0.957908	0.0737007	0.0123566	0.0138311	-2.789	-3.25882	0.261539	1.54656	1.28402	NA	NA	NA	NA	NA	NA	NA
chr22_19543800_19544400	0.189685	0.0666698	0.510304	-0.318902	-1.83148	0.554195	0.241855	0.990119	0.839402	0.0387897	0.398954	-2.38568	1.29805	-1.83789	0.0809799	0.00700495
chr22_19544400_19545000	0.884688	0.0252747	0.00515487	-0.0330819	-3.02308	-3.24272	0.227648	1.33535	1.13919	NA	NA	NA	NA	NA	NA	NA
chr22_19545600_19546200	0.446027	0.059373	0.0148803	-0.197529	-2.85109	-3.07873	0.258401	1.49863	1.24701	NA	NA	NA	NA	NA	NA	NA
chr22_19546800_19547400	0.178871	0.0109199	0.0208732	0.328086	-3.73668	-2.87695	0.242721	1.44653	1.22978	NA	NA	NA	NA	NA	NA	NA
chr22_19547400_19548000	0.67271	0.0734213	0.188	-0.114958	-2.52724	-1.58096	0.271505	1.40003	1.19441	NA	NA	NA	NA	NA	NA	NA
chr22_19554600_19555200	0.20827	0.111702	0.424478	0.35842	-1.824	0.781193	0.28339	1.13878	0.97496	0.053372	0.348713	-2.60519	1.49912	-1.73781	0.0976193	0.00815129
chr22_19555200_19555800	0.111933	0.0660178	0.0497251	0.442251	-2.89726	-2.60864	0.276292	1.56248	1.31669	NA	NA	NA	NA	NA	NA	NA
chr22_19555800_19556400	0.011148	0.04122	0.00974174	0.687078	-3.35192	-3.58759	0.266756	1.62537	1.36698	NA	NA	NA	NA	NA	NA	NA
chr22_19566000_19566600	0.666022	0.0686047	0.190594	-0.11029	-2.23148	-1.36841	0.254933	1.21501	1.03995	NA	NA	NA	NA	NA	NA	NA
chr22_19566600_19567200	0.675091	0.0740235	0.0157711	-0.0712523	-1.66108	-1.91712	0.169591	0.922149	0.783459	NA	NA	NA	NA	NA	NA	NA
chr22_19567800_19568400	0.860966	0.309407	0.00181696	-0.0452077	-1.50413	-3.91828	0.257593	1.47385	1.22997	NA	NA	NA	NA	NA	NA	NA
chr22_19568400_19569000	0.25361	0.418337	0.00145197	-0.29802	-1.18371	-4.0266	0.259867	1.45785	1.23695	NA	NA	NA	NA	NA	NA	NA
chr22_19571400_19572000	0.225309	0.11679	0.314864	-0.377008	-1.9604	1.07422	0.309416	1.24144	1.06458	0.055041	0.278162	-3.03462	1.63539	-1.85559	0.07831	0.00681598
chr22_19575600_19576200	0.705913	0.103255	0.0728418	0.104225	-2.45578	-2.25181	0.275582	1.49645	1.24491	NA	NA	NA	NA	NA	NA	NA
chr22_19576200_19576800	0.496006	0.0141265	0.154069	0.184051	-3.78152	-1.80743	0.269572	1.51968	1.26054	NA	NA	NA	NA	NA	NA	NA
chr22_19576800_19577400	0.439068	0.0102578	0.198763	0.196027	-3.49155	-1.47682	0.252544	1.33988	1.14321	NA	NA	NA	NA	NA	NA	NA
chr22_19577400_19578000	0.928102	0.00284951	0.656526	0.0232465	-4.05812	-0.507289	0.257116	1.33374	1.13802	NA	NA	NA	NA	NA	NA	NA
chr22_19578600_19579200	0.0193943	0.0322941	0.0573131	0.591406	-2.90794	-2.19971	0.249755	1.34347	1.14669	NA	NA	NA	NA	NA	NA	NA
chr22_19579200_19579800	0.0689196	0.0717113	0.664274	0.470799	-2.02377	-0.415122	0.256638	1.11435	0.954227	NA	NA	NA	NA	NA	NA	NA
chr22_19579800_19580400	0.277092	0.146455	0.765752	0.331631	-1.97489	-0.344881	0.303815	1.35165	1.15509	NA	NA	NA	NA	NA	NA	NA
chr22_19581000_19581600	0.612812	0.0356786	0.0258655	0.131947	-3.17163	-2.8538	0.260089	1.49383	1.26574	NA	NA	NA	NA	NA	NA	NA
chr22_19593000_19593600	0.485689	0.00435192	0.000855449	-0.129761	-3.54659	-3.56248	0.185578	1.22148	1.04307	NA	NA	NA	NA	NA	NA	NA
chr22_19593600_19594200	0.719195	0.00101379	0.00463983	-0.0716857	-4.50307	-3.28826	0.198942	1.33838	1.14095	NA	NA	NA	NA	NA	NA	NA
chr22_19595400_19596000	0.792359	0.176018	0.000349534	0.063273	-1.96145	-4.47989	0.23985	1.44151	1.21907	NA	NA	NA	NA	NA	NA	NA
chr22_19596600_19597200	0.161417	0.0192797	0.00318819	0.3089	-3.08862	-3.34208	0.219308	1.30308	1.11173	NA	NA	NA	NA	NA	NA	NA
chr22_19597800_19598400	0.565454	0.0187718	0.255817	-0.133433	-2.60828	-1.06934	0.231548	1.09566	0.9368	NA	NA	NA	NA	NA	NA	NA
chr22_19598400_19599000	0.118702	0.0210432	0.00497651	-0.340609	-2.90228	-3.03257	0.216831	1.24229	1.06092	NA	NA	NA	NA	NA	NA	NA
chr22_19599600_19600200	0.0181125	0.0129496	0.0258461	-0.513476	-2.89251	-2.21474	0.214459	1.14751	0.982167	NA	NA	NA	NA	NA	NA	NA
chr22_19603200_19603800	0.404276	0.017395	0.480937	0.216218	-2.59652	0.648882	0.258387	1.0775	0.917958	0.0204755	0.382149	-3.24541	1.4155	-2.29276	0.0328365	0.00346346
chr22_19603800_19604400	0.291599	0.0600152	0.330615	0.284574	-2.0464	0.899572	0.268715	1.07841	0.921113	0.036609	0.288615	-2.94597	1.41824	-2.07719	0.0508815	0.00485588
chr22_19604400_19605000	0.753323	0.00819679	0.360278	0.0832476	-3.6955	-1.07844	0.264328	1.37583	1.17458	NA	NA	NA	NA	NA	NA	NA
chr22_19605000_19605600	0.0151166	0.0201383	0.222244	0.644277	-3.14856	-1.40181	0.261584	1.3379	1.14285	NA	NA	NA	NA	NA	NA	NA
chr22_19605600_19606200	0.158711	0.0100546	0.017106	0.318728	-3.32132	-2.62229	0.224813	1.27103	1.08531	NA	NA	NA	NA	NA	NA	NA
chr22_19606800_19607400	0.555704	0.423339	0.897968	-0.151591	-0.831355	-0.112775	0.256586	1.03501	0.877728	NA	NA	NA	NA	NA	NA	NA
chr22_19607400_19608000	0.574217	0.483157	0.932956	0.113184	0.510457	-0.0530958	0.200927	0.725807	0.629897	0.175547	0.577685	0.563553	0.961023	0.586409	0.564161	0.0382971
chr22_19611000_19611600	0.0599721	0.00222915	0.276232	-0.465396	-4.12373	-1.23354	0.245212	1.32117	1.12805	NA	NA	NA	NA	NA	NA	NA
chr22_19612800_19613400	0.679415	0.00469666	0.0878593	0.10329	-4.21995	-2.11333	0.249364	1.4663	1.22866	NA	NA	NA	NA	NA	NA	NA
chr22_19613400_19614000	0.442784	0.00116051	0.270743	-0.189844	-4.65403	-1.31658	0.246581	1.40024	1.19022	NA	NA	NA	NA	NA	NA	NA
chr22_19614000_19614600	0.672035	0.0391978	0.0511728	0.10414	-2.69297	-2.1733	0.245417	1.29245	1.10397	NA	NA	NA	NA	NA	NA	NA
chr22_19614600_19615200	0.804553	0.241929	0.0482484	-0.069674	-1.74714	-2.52754	0.280971	1.48609	1.26732	NA	NA	NA	NA	NA	NA	NA
chr22_19615200_19615800	0.396055	0.0177087	0.179152	0.216103	-3.22702	-1.5481	0.253771	1.34295	1.14604	NA	NA	NA	NA	NA	NA	NA
chr22_19617000_19617600	0.00112424	0.232327	0.165952	-0.959967	-1.73488	-1.71812	0.287987	1.4456	1.2331	NA	NA	NA	NA	NA	NA	NA
chr22_19618800_19619400	0.770047	0.0208578	0.158855	-0.0734835	-3.05361	-1.57976	0.25085	1.30513	1.11467	NA	NA	NA	NA	NA	NA	NA
chr22_19620600_19621200	0.771636	0.00256798	0.0777233	-0.058443	-3.27013	-1.61526	0.200935	1.06306	0.908252	NA	NA	NA	NA	NA	NA	NA
chr22_19621200_19621800	0.285465	0.00275022	0.0149608	0.235017	-4.02402	-2.77248	0.219102	1.31758	1.12388	NA	NA	NA	NA	NA	NA	NA
chr22_19621800_19622400	0.0540825	0.363389	0.00281219	0.497495	-1.25741	-3.58313	0.25589	1.37843	1.17598	NA	NA	NA	NA	NA	NA	NA
chr22_19622400_19623000	0.411739	0.0191064	0.00370279	-0.193398	-3.41259	-3.56853	0.234836	1.43765	1.20675	NA	NA	NA	NA	NA	NA	NA
chr22_19625400_19626000	0.688118	0.700715	0.00215609	0.102549	-0.497509	-3.45725	0.254888	1.29148	1.1039	NA	NA	NA	NA	NA	NA	NA
chr22_19626000_19626600	0.482792	0.278014	0.00129439	-0.180376	-1.61666	-4.09444	0.256258	1.48392	1.24432	NA	NA	NA	NA	NA	NA	NA
chr22_19629000_19629600	0.356796	0.0326039	0.0193657	-0.231806	-3.11547	-2.88732	0.250642	1.44197	1.21904	NA	NA	NA	NA	NA	NA	NA
chr22_19632000_19632600	0.42001	0.0015419	0.0193529	0.138389	-3.36671	-2.08355	0.171056	1.04016	0.879588	NA	NA	NA	NA	NA	NA	NA
chr22_19633200_19633800	0.286857	0.212187	0.000547933	0.265288	-1.86245	-4.36864	0.248041	1.48535	1.23193	NA	NA	NA	NA	NA	NA	NA
chr22_19636800_19637400	0.631246	0.0381725	0.00395349	-0.107856	-2.63858	-3.1586	0.224168	1.25958	1.07601	NA	NA	NA	NA	NA	NA	NA
chr22_19637400_19638000	0.746685	0.0375091	3.66968e-05	0.0639857	-2.91313	-5.0535	0.19766	1.38576	1.18116	NA	NA	NA	NA	NA	NA	NA
chr22_19638000_19638600	0.653815	0.358214	0.00381919	0.109492	0.969461	-2.62578	0.24357	1.05134	0.891023	0.133468	0.0240523	3.59524	1.37813	2.60878	0.0168047	0.00208532
chr22_19638600_19639200	0.195437	0.5527	0.160273	0.323314	-0.631123	-1.2712	0.248415	1.06017	0.900022	NA	NA	NA	NA	NA	NA	NA
chr22_19641600_19642200	0.925997	0.225381	0.0630828	0.024884	-1.58596	-2.08846	0.267379	1.30183	1.11383	NA	NA	NA	NA	NA	NA	NA
chr22_19644000_19644600	0.790165	0.0410132	0.15667	-0.0412676	-1.6119	-0.959987	0.154759	0.78081	0.673778	NA	NA	NA	NA	NA	NA	NA
chr22_19644600_19645200	0.734854	0.0118808	0.0133644	-0.0619775	-2.65283	-2.20611	0.182598	1.03934	0.879277	NA	NA	NA	NA	NA	NA	NA
chr22_19656000_19656600	0.54503	0.000879403	0.010767	0.128609	-4.5626	-2.95314	0.211927	1.33912	1.14095	NA	NA	NA	NA	NA	NA	NA
chr22_19656600_19657200	0.486932	0.00363655	0.00999505	0.136389	-3.35426	-2.53205	0.195615	1.13201	0.968196	NA	NA	NA	NA	NA	NA	NA
chr22_19657200_19657800	0.398119	0.195548	0.00727126	0.203119	-1.63135	-2.92175	0.239572	1.25374	1.07098	NA	NA	NA	NA	NA	NA	NA
chr22_19658400_19659000	0.211791	0.160895	1.78336e-05	0.274112	-2.02107	-5.41683	0.218421	1.43308	1.21459	NA	NA	NA	NA	NA	NA	NA
chr22_19659000_19659600	0.379727	0.281765	3.58649e-05	0.139008	-1.04433	-3.50283	0.1577	0.966124	0.817606	NA	NA	NA	NA	NA	NA	NA
chr22_19659600_19660200	0.361023	0.256148	0.00697159	0.157474	-1.03966	-2.13019	0.171779	0.911437	0.776648	NA	NA	NA	NA	NA	NA	NA
chr22_19662000_19662600	0.766072	0.352159	0.0209443	-0.0825261	-1.33529	-2.85403	0.276791	1.42989	1.22067	NA	NA	NA	NA	NA	NA	NA
chr22_19663200_19663800	0.974591	0.719712	0.0287089	0.00953943	-0.534997	-2.7677	0.29891	1.48758	1.25087	NA	NA	NA	NA	NA	NA	NA
chr22_19665000_19665600	0.101018	0.00460397	0.548488	0.43764	-3.9552	-0.704055	0.264928	1.37112	1.17023	NA	NA	NA	NA	NA	NA	NA
chr22_19665600_19666200	0.800448	0.000575754	0.519764	-0.053165	-3.68508	-0.574046	0.209892	1.0434	0.889298	NA	NA	NA	NA	NA	NA	NA
chr22_19666200_19666800	0.164137	0.0197406	0.000513671	-0.299847	-3.30306	-4.20719	0.214273	1.39895	1.18018	NA	NA	NA	NA	NA	NA	NA
chr22_19666800_19667400	0.54446	0.0978664	0.0427638	0.156903	-2.24767	-2.35541	0.258185	1.34789	1.15092	NA	NA	NA	NA	NA	NA	NA
chr22_19669800_19670400	0.000255095	0.0955497	0.0429472	0.938315	-2.11045	-2.19663	0.249345	1.25674	1.0743	NA	NA	NA	NA	NA	NA	NA
chr22_19671600_19672200	0.348844	0.053981	0.013563	0.222855	-2.49485	-2.74264	0.237003	1.28269	1.09551	NA	NA	NA	NA	NA	NA	NA
chr22_19674000_19674600	0.347712	0.0248785	0.0255233	0.245714	-3.47404	-2.90412	0.260698	1.53028	1.28502	NA	NA	NA	NA	NA	NA	NA
chr22_19678800_19679400	0.332071	0.134491	0.0381476	0.245975	-1.91595	-2.27797	0.252627	1.27203	1.08729	NA	NA	NA	NA	NA	NA	NA
chr22_19679400_19680000	0.18291	0.0169306	0.0144077	0.302211	-3.08007	-2.69535	0.225673	1.27271	1.0864	NA	NA	NA	NA	NA	NA	NA
chr22_19682400_19683000	0.334903	0.926269	0.298693	0.312069	-0.126318	-1.21518	0.322399	1.36231	1.16452	NA	NA	NA	NA	NA	NA	NA
chr22_19687200_19687800	0.227069	0.0069046	0.0181106	-0.263769	-3.33352	-2.48409	0.217307	1.21388	1.03749	NA	NA	NA	NA	NA	NA	NA
chr22_19687800_19688400	0.840367	0.00863224	0.152763	-0.0366298	-2.58953	-1.1812	0.181483	0.970711	0.821163	NA	NA	NA	NA	NA	NA	NA
chr22_19688400_19689000	0.22513	0.031057	0.447725	0.185668	-1.58356	-0.479282	0.152321	0.72622	0.629332	NA	NA	NA	NA	NA	NA	NA
chr22_19689000_19689600	0.321207	0.0248734	0.0204204	0.137462	-1.75731	-1.56699	0.138033	0.77405	0.667388	NA	NA	NA	NA	NA	NA	NA
chr22_19689600_19690200	0.968729	0.00552912	0.000432061	-0.00713281	-3.4598	-3.7828	0.181592	1.22571	1.04654	NA	NA	NA	NA	NA	NA	NA
chr22_19692000_19692600	0.193615	0.0139994	0.107919	-0.27152	-2.67083	-1.47118	0.207764	1.07187	0.908678	NA	NA	NA	NA	NA	NA	NA
chr22_19693200_19693800	0.618713	0.0556056	0.00948048	0.107073	-2.14458	-2.49678	0.214619	1.11013	0.947824	NA	NA	NA	NA	NA	NA	NA
chr22_19693800_19694400	0.875671	0.0462641	0.00385951	0.0257929	-1.91672	-2.37379	0.164522	0.95234	0.806467	NA	NA	NA	NA	NA	NA	NA
chr22_19694400_19695000	0.631957	0.187021	5.3487e-05	0.103211	-1.73529	-4.66668	0.214962	1.30808	1.11598	NA	NA	NA	NA	NA	NA	NA
chr22_19695000_19695600	0.570383	0.101874	0.00815419	0.144138	-2.36457	-3.27368	0.253333	1.43503	1.21795	NA	NA	NA	NA	NA	NA	NA
chr22_19695600_19696200	0.192448	0.485506	0.0429792	0.222383	-0.566311	-1.42249	0.169716	0.809572	0.6958	NA	NA	NA	NA	NA	NA	NA
chr22_19700400_19701000	0.17654	0.0561727	0.0613167	0.370657	-2.86304	-2.31845	0.272734	1.48552	1.22805	NA	NA	NA	NA	NA	NA	NA
chr22_19704000_19704600	0.515929	0.204421	0.581427	-0.118289	-1.02046	-0.382435	0.181577	0.799981	0.691917	NA	NA	NA	NA	NA	NA	NA
chr22_19704600_19705200	0.64809	0.117726	0.0109783	-0.0838383	-1.56791	-2.17594	0.183252	0.995454	0.842976	NA	NA	NA	NA	NA	NA	NA
chr22_19705200_19705800	0.0676764	0.173296	9.77391e-05	-0.340436	-1.44852	-3.6191	0.184731	1.0578	0.899453	NA	NA	NA	NA	NA	NA	NA
chr22_19705800_19706400	0.296298	0.0686507	0.00316898	-0.263643	-2.77427	-3.83799	0.251396	1.5108	1.27585	NA	NA	NA	NA	NA	NA	NA
chr22_19707000_19707600	0.386657	0.000684197	0.73101	0.199747	-3.86294	-0.327401	0.229942	1.10959	0.950257	NA	NA	NA	NA	NA	NA	NA
chr22_19707600_19708200	0.989039	0.0857581	0.231542	-0.00198953	-1.18639	-0.714589	0.144541	0.685114	0.594429	NA	NA	NA	NA	NA	NA	NA
chr22_19708200_19708800	0.9487	0.012075	0.0226809	-0.00917829	-2.13537	-1.65877	0.142372	0.838561	0.719064	NA	NA	NA	NA	NA	NA	NA
chr22_19708800_19709400	0.533911	0.325454	0.091448	0.128092	-0.936321	-1.36691	0.205359	0.94853	0.803747	NA	NA	NA	NA	NA	NA	NA
chr22_19709400_19710000	0.842276	0.10666	0.477745	0.0446469	-1.6029	-0.594595	0.223916	0.986459	0.835058	NA	NA	NA	NA	NA	NA	NA
chr22_19710000_19710600	0.774294	0.00385257	0.137667	-0.0629041	-3.31744	-1.4411	0.218893	1.12683	0.964628	NA	NA	NA	NA	NA	NA	NA
chr22_19710600_19711200	0.182939	0.00282645	0.0384668	-0.315462	-4.33891	-2.53317	0.235584	1.4248	1.21113	NA	NA	NA	NA	NA	NA	NA
chr22_19711200_19711800	0.346894	0.0275467	0.427147	-0.271009	-3.2909	-0.972491	0.287046	1.47618	1.22075	NA	NA	NA	NA	NA	NA	NA
chr22_19713600_19714200	0.432865	0.000657805	0.00244248	0.134419	-3.93998	-2.98249	0.170844	1.12799	0.964524	NA	NA	NA	NA	NA	NA	NA
chr22_19714200_19714800	0.44631	0.00173325	0.224449	0.184427	-4.27599	-1.39101	0.241411	1.33608	1.1395	NA	NA	NA	NA	NA	NA	NA
chr22_19714800_19715400	0.200424	0.000255628	0.216613	-0.297535	-5.06291	-1.42423	0.231181	1.34561	1.14695	NA	NA	NA	NA	NA	NA	NA
chr22_19716000_19716600	0.895741	0.00461312	0.00366314	0.0246673	-3.24505	-2.84839	0.187861	1.1252	0.962069	NA	NA	NA	NA	NA	NA	NA
chr22_19717200_19717800	0.928726	1.15925e-05	0.160141	-0.0126576	-4.18799	-1.098	0.141227	0.917255	0.777145	NA	NA	NA	NA	NA	NA	NA
chr22_19717800_19718400	0.985465	0.00197294	0.0968561	-0.00250336	-2.49176	-1.1356	0.13714	0.788569	0.678922	NA	NA	NA	NA	NA	NA	NA
chr22_19718400_19719000	0.312524	0.000517703	0.851315	-0.159376	-2.89899	-0.131437	0.15718	0.813729	0.699792	NA	NA	NA	NA	NA	NA	NA
chr22_19719000_19719600	0.239495	0.0114854	0.221489	-0.220772	-2.51499	-1.01939	0.186812	0.980578	0.829712	NA	NA	NA	NA	NA	NA	NA
chr22_19719600_19720200	0.502575	0.509429	0.00324998	-0.108006	-0.555488	-2.16135	0.160637	0.839621	0.720461	NA	NA	NA	NA	NA	NA	NA
chr22_19720200_19720800	0.902292	0.17721	0.149608	-0.0161372	-0.819134	-0.760929	0.131184	0.60367	0.524891	NA	NA	NA	NA	NA	NA	NA
chr22_19720800_19721400	0.533382	0.403396	0.188194	-0.106588	-0.643363	-0.876634	0.170662	0.767396	0.662587	NA	NA	NA	NA	NA	NA	NA
chr22_19721400_19722000	0.663443	0.000170207	0.0122874	-0.0779173	-2.85937	1.62645	0.178634	0.738003	0.640322	0.00424291	0.039651	-4.48583	0.977067	-4.59111	0.000176964	0.000113207
chr22_19722000_19722600	0.373824	3.85011e-05	0.0163166	-0.166504	-3.45151	1.69928	0.186564	0.809042	0.698107	0.0030355	0.0453944	-5.15079	1.0686	-4.82013	0.000104048	9.20923e-05
chr22_19722600_19723200	0.768186	0.000462902	0.696208	-0.0413803	-2.41847	0.228623	0.140092	0.672767	0.584218	0.00570872	0.494094	-2.6471	0.891025	-2.97084	0.00755528	0.0011454
chr22_19723200_19723800	0.543828	0.000626993	0.839635	0.095631	-2.86364	-0.142549	0.157114	0.816557	0.702991	NA	NA	NA	NA	NA	NA	NA
chr22_19723800_19724400	0.727498	0.000306571	0.00062614	-0.0588752	-4.54572	-3.66511	0.168588	1.22468	1.04497	NA	NA	NA	NA	NA	NA	NA
chr22_19724400_19725000	0.785697	0.00150718	0.102693	0.0529285	-3.40842	-1.467	0.194249	1.05076	0.892459	NA	NA	NA	NA	NA	NA	NA
chr22_19725000_19725600	0.67229	0.000560796	0.00665847	0.0750556	-2.46161	1.6664	0.177022	0.695479	0.604037	0.00607195	0.0301174	-4.12801	0.921169	-4.48128	0.000228525	0.000125121
chr22_19725600_19726200	0.853928	0.0183628	0.00094788	0.0307679	-1.38412	1.71272	0.166779	0.579368	0.506011	0.0209544	0.014975	-3.09684	0.769229	-4.0259	0.000662181	0.000217347
chr22_19726200_19726800	0.141125	0.064485	0.776753	-0.252699	-1.43628	-0.189425	0.170646	0.770118	0.666624	NA	NA	NA	NA	NA	NA	NA
chr22_19726800_19727400	0.0805358	0.0684649	0.253572	-0.343275	-1.73441	-0.918904	0.194862	0.943875	0.801198	NA	NA	NA	NA	NA	NA	NA
chr22_19727400_19728000	0.515055	0.00153496	0.829305	-0.126425	-3.05152	-0.172243	0.193662	0.942374	0.797288	NA	NA	NA	NA	NA	NA	NA
chr22_19728000_19728600	0.955845	0.319634	0.574439	-0.0100866	-0.7772	-0.378627	0.181813	0.777884	0.67254	NA	NA	NA	NA	NA	NA	NA
chr22_19728600_19729200	0.711713	0.0156822	0.0662058	-0.064773	-2.39207	-1.53367	0.174881	0.976702	0.827686	NA	NA	NA	NA	NA	NA	NA
chr22_19729200_19729800	0.800948	0.0378302	0.0171223	-0.0563199	-2.48728	-2.45035	0.222919	1.18521	1.0143	NA	NA	NA	NA	NA	NA	NA
chr22_19729800_19730400	0.157961	0.296996	0.0246787	-0.328908	-1.16078	-2.14931	0.231573	1.10846	0.945412	NA	NA	NA	NA	NA	NA	NA
chr22_19730400_19731000	0.999474	0.000904834	0.783334	-0.00010315	-2.5511	0.178754	0.156092	0.750622	0.648696	0.00703236	0.530506	-2.72986	0.992089	-2.75162	0.0123023	0.00164734
chr22_19731000_19731600	0.796958	0.00228885	0.106952	0.0426609	-2.14176	0.969158	0.165464	0.68803	0.596943	0.00946153	0.129356	-3.11092	0.910894	-3.41524	0.00274322	0.000560227
chr22_19731600_19732200	0.0510365	0.0129784	0.0231726	-0.469735	-3.49896	-2.72203	0.23847	1.38855	1.18433	NA	NA	NA	NA	NA	NA	NA
chr22_19732800_19733400	0.906471	0.442415	0.0644833	-0.021658	-0.662476	-1.36821	0.183971	0.859767	0.733616	NA	NA	NA	NA	NA	NA	NA
chr22_19733400_19734000	0.261041	0.549394	0.0121798	0.194676	-0.509841	-1.84749	0.172439	0.849351	0.726419	NA	NA	NA	NA	NA	NA	NA
chr22_19734000_19734600	0.479163	0.00466537	0.0181154	-0.141851	-3.28601	-2.33699	0.199863	1.1409	0.976092	NA	NA	NA	NA	NA	NA	NA
chr22_19734600_19735200	0.555264	0.0407389	0.00843927	-0.12926	-2.4664	-2.73001	0.218545	1.19308	1.0203	NA	NA	NA	NA	NA	NA	NA
chr22_19735200_19735800	0.294666	0.00131005	0.0179918	-0.152371	-2.98785	-1.85074	0.144801	0.909038	0.772154	NA	NA	NA	NA	NA	NA	NA
chr22_19735800_19736400	0.0312572	3.6574e-06	0.0110081	-0.356655	-5.70384	-2.59588	0.163759	1.17792	1.00605	NA	NA	NA	NA	NA	NA	NA
chr22_19736400_19737000	0.206832	0.00688012	0.00129249	-0.242541	-3.39723	-3.47394	0.191158	1.23653	1.05561	NA	NA	NA	NA	NA	NA	NA
chr22_19737600_19738200	0.570704	0.00416372	0.950389	0.135516	-3.16531	-0.0575586	0.238378	1.08466	0.923288	NA	NA	NA	NA	NA	NA	NA
chr22_19738200_19738800	0.378026	0.000847514	0.176672	0.203204	-4.34334	-1.4744	0.229704	1.27067	1.08522	NA	NA	NA	NA	NA	NA	NA
chr22_19738800_19739400	0.325084	0.0127177	0.000140155	0.15521	-2.57498	-3.3951	0.157113	1.01884	0.864516	NA	NA	NA	NA	NA	NA	NA
chr22_19739400_19740000	0.966677	0.00306688	0.00108122	-0.00731746	-3.28034	-3.10893	0.174811	1.08662	0.929381	NA	NA	NA	NA	NA	NA	NA
chr22_19740000_19740600	0.140544	0.000499211	0.136273	-0.353981	-5.05175	-1.79907	0.23869	1.41383	1.19994	NA	NA	NA	NA	NA	NA	NA
chr22_19740600_19741200	0.305367	0.00824733	0.130444	-0.241811	-3.21577	-1.56003	0.234963	1.1982	1.02485	NA	NA	NA	NA	NA	NA	NA
chr22_19741200_19741800	0.220436	0.00461125	0.410198	-0.3106	-3.7263	-0.912171	0.252228	1.29201	1.10396	NA	NA	NA	NA	NA	NA	NA
chr22_19741800_19742400	0.258598	0.00271799	0.0768192	-0.249136	-3.69702	-1.84457	0.219544	1.209	1.03399	NA	NA	NA	NA	NA	NA	NA
chr22_19742400_19743000	0.0823268	0.0214888	0.00180476	-0.377383	-3.0603	-3.57524	0.215503	1.31454	1.12154	NA	NA	NA	NA	NA	NA	NA
chr22_19743000_19743600	0.128542	0.0196263	0.013334	-0.337616	-2.90628	-2.63851	0.220688	1.22973	1.05126	NA	NA	NA	NA	NA	NA	NA
chr22_19743600_19744200	0.796431	0.0794265	0.0153783	0.0429658	-1.60328	-1.89247	0.166206	0.906732	0.770387	NA	NA	NA	NA	NA	NA	NA
chr22_19744200_19744800	0.724115	0.000546181	0.00289975	0.051133	-3.42589	-2.4772	0.144547	0.965827	0.815672	NA	NA	NA	NA	NA	NA	NA
chr22_19744800_19745400	0.20489	0.00294039	0.000400261	0.212618	-3.28511	-3.36826	0.166854	1.0833	0.926266	NA	NA	NA	NA	NA	NA	NA
chr22_19745400_19746000	0.256716	0.0101464	0.000852431	0.21558	-3.02261	-3.38318	0.18922	1.15817	0.990266	NA	NA	NA	NA	NA	NA	NA
chr22_19746000_19746600	0.971219	0.0880517	0.167769	-0.00625395	-1.45583	-1.00677	0.172998	0.846913	0.725692	NA	NA	NA	NA	NA	NA	NA
chr22_19746600_19747200	0.559499	0.00951855	0.91442	-0.0895345	-1.83057	0.0649444	0.153017	0.695298	0.603126	0.0160291	0.572784	-1.89551	0.920435	-2.05937	0.0527168	0.00498703
chr22_19747200_19747800	0.792165	0.686553	0.803655	0.0407761	-0.245983	-0.131835	0.154422	0.608173	0.52916	NA	NA	NA	NA	NA	NA	NA
chr22_19747800_19748400	0.644838	0.141748	0.154341	-0.0845772	-1.30047	-1.07434	0.183049	0.879593	0.749767	NA	NA	NA	NA	NA	NA	NA
chr22_19748400_19749000	0.0495744	0.58539	0.0168743	-0.454408	-0.577788	-2.17156	0.229205	1.05643	0.896834	NA	NA	NA	NA	NA	NA	NA
chr22_19749000_19749600	0.838589	0.0128228	0.000555452	-0.0407643	-3.25992	-3.90275	0.199712	1.2914	1.10178	NA	NA	NA	NA	NA	NA	NA
chr22_19749600_19750200	0.944083	0.0143428	0.000586351	0.0137381	-3.04374	-3.69161	0.195483	1.22599	1.04682	NA	NA	NA	NA	NA	NA	NA
chr22_19750800_19751400	0.815804	0.00432687	0.894134	-0.0432929	-2.60945	-0.102073	0.185465	0.898124	0.7655	NA	NA	NA	NA	NA	NA	NA
chr22_19751400_19752000	0.717945	0.263018	0.18893	0.0707815	-1.02181	-1.02382	0.195523	0.908872	0.775129	NA	NA	NA	NA	NA	NA	NA
chr22_19752000_19752600	0.241383	0.886581	0.0114035	0.272855	-0.148843	-2.27365	0.231817	1.04146	0.885579	NA	NA	NA	NA	NA	NA	NA
chr22_19753200_19753800	0.763598	0.0550726	0.000216684	-0.0581243	-2.28457	-3.84297	0.192845	1.17997	1.0091	NA	NA	NA	NA	NA	NA	NA
chr22_19753800_19754400	0.637524	0.0110412	0.0884661	-0.0881742	-2.59988	-1.463	0.186692	1.00803	0.85221	NA	NA	NA	NA	NA	NA	NA
chr22_19754400_19755000	0.897639	0.157476	0.124424	0.0175736	-0.907642	-0.857208	0.136333	0.638288	0.554221	NA	NA	NA	NA	NA	NA	NA
chr22_19755000_19755600	0.322094	0.591376	0.0252918	0.176675	-0.460227	-1.65705	0.177735	0.855114	0.732035	NA	NA	NA	NA	NA	NA	NA
chr22_19755600_19756200	0.215804	0.00139916	0.00506257	-0.250834	-4.30691	-3.20718	0.201643	1.31844	1.12429	NA	NA	NA	NA	NA	NA	NA
chr22_19756200_19756800	0.59579	0.00139317	0.0781491	-0.108798	-3.70085	-1.72074	0.204583	1.13246	0.968967	NA	NA	NA	NA	NA	NA	NA
chr22_19756800_19757400	0.683308	0.00520079	0.0322996	0.0927433	-3.66521	-2.38164	0.226817	1.28898	1.10035	NA	NA	NA	NA	NA	NA	NA
chr22_19757400_19758000	0.62971	0.0121429	0.00278	0.104062	-3.29227	-3.36819	0.215313	1.29393	1.10409	NA	NA	NA	NA	NA	NA	NA
chr22_19758000_19758600	0.308974	0.00274277	0.00498759	-0.20128	-3.7248	-2.97602	0.19705	1.21925	1.04141	NA	NA	NA	NA	NA	NA	NA
chr22_19758600_19759200	0.47503	0.00162519	0.592175	-0.0990098	-2.26832	-0.32808	0.138196	0.704353	0.610898	NA	NA	NA	NA	NA	NA	NA
chr22_19759200_19759800	0.41333	0.000257556	0.913658	0.12696	-3.05723	-0.0760609	0.154689	0.812997	0.700112	NA	NA	NA	NA	NA	NA	NA
chr22_19759800_19760400	0.232743	0.026814	0.0706308	0.306053	-3.17053	-2.19592	0.255249	1.41529	1.20447	NA	NA	NA	NA	NA	NA	NA
chr22_19761000_19761600	0.252339	0.0196451	0.160662	0.290847	-3.11197	-1.587	0.252931	1.31697	1.12467	NA	NA	NA	NA	NA	NA	NA
chr22_19761600_19762200	0.612091	0.0623802	0.514789	0.101243	-1.55281	0.463734	0.199161	0.825913	0.70991	0.0374027	0.401519	-2.01655	1.08908	-1.8516	0.0789061	0.00685661
chr22_19762200_19762800	0.989332	0.327609	0.493551	0.00263856	-0.84293	-0.50565	0.196941	0.857748	0.736397	NA	NA	NA	NA	NA	NA	NA
chr22_19762800_19763400	0.783323	0.00339664	0.322853	0.0427909	-2.44459	-0.698668	0.155279	0.818817	0.703969	NA	NA	NA	NA	NA	NA	NA
chr22_19763400_19764000	0.86157	0.00377116	0.00223152	-0.0281245	-3.04349	-2.72268	0.160961	1.0313	0.87239	NA	NA	NA	NA	NA	NA	NA
chr22_19764000_19764600	0.907406	0.000202419	0.0581735	0.0199807	-3.91267	-1.65657	0.171444	1.02237	0.866574	NA	NA	NA	NA	NA	NA	NA
chr22_19764600_19765200	0.40103	0.150358	0.0641449	0.211154	-1.7229	-1.90433	0.250596	1.19067	1.01976	NA	NA	NA	NA	NA	NA	NA
chr22_19765200_19765800	0.315497	0.930535	0.405137	-0.189967	-0.0588984	0.489482	0.188509	0.674326	0.586022	0.3144	0.336762	-0.54838	0.893385	-0.613823	0.546252	0.0371287
chr22_19765800_19766400	0.288863	0.123967	0.65325	-0.199538	-1.2855	-0.32031	0.187347	0.830112	0.711302	NA	NA	NA	NA	NA	NA	NA
chr22_19766400_19767000	0.256134	3.67661e-05	0.129696	-0.241928	-5.52924	-1.68082	0.212085	1.29251	1.10204	NA	NA	NA	NA	NA	NA	NA
chr22_19767000_19767600	0.934223	6.79955e-05	0.773513	0.0179508	-4.48258	-0.268712	0.21707	1.0882	0.931745	NA	NA	NA	NA	NA	NA	NA
chr22_19767600_19768200	0.641309	5.30075e-07	2.09926e-28	0.0869352	1.63618	4.0071	0.186162	0.309596	0.27891	0.00146377	0.00226243	-2.37092	0.416702	-5.68974	1.43938e-05	3.51587e-05
chr22_19768200_19768800	0.462924	0.014653	0.00110352	-0.175277	-2.08292	2.42479	0.238061	0.841695	0.726203	0.0190787	0.0156855	-4.50771	1.11167	-4.05488	0.000618793	0.000209119
chr22_19768800_19769400	0.925162	0.00539066	0.607028	0.0212526	-2.8055	0.432506	0.225802	0.990878	0.838837	0.012879	0.451178	-3.238	1.29826	-2.4941	0.0215024	0.00251079
chr22_19769400_19770000	0.937007	0.0839186	0.806175	-0.0128197	-1.18393	0.14518	0.161888	0.679619	0.590461	0.0444498	0.538626	-1.32911	0.900292	-1.47631	0.155434	0.011953
chr22_19770000_19770600	0.639608	0.00141956	0.619524	-0.100114	-3.40402	-0.440872	0.213293	1.04347	0.88574	NA	NA	NA	NA	NA	NA	NA
chr22_19770600_19771200	0.245515	0.000248226	0.482695	-0.24705	-3.73696	0.59036	0.211751	0.991053	0.838532	0.0047212	0.383152	-4.32732	1.2982	-3.33333	0.00331281	0.000637015
chr22_19771200_19771800	0.920373	0.0114443	0.00271658	-0.0180652	-2.8065	-2.8497	0.180359	1.09368	0.931861	NA	NA	NA	NA	NA	NA	NA
chr22_19771800_19772400	0.987954	0.118337	0.0302791	0.00244897	-1.33188	-1.58873	0.161892	0.847021	0.725137	NA	NA	NA	NA	NA	NA	NA
chr22_19772400_19773000	0.0787702	0.101801	4.50565e-05	-0.32322	-1.82109	-3.99256	0.182392	1.10496	0.944786	NA	NA	NA	NA	NA	NA	NA
chr22_19774200_19774800	0.820631	0.0820015	0.242252	-0.066104	-2.61142	-1.48491	0.290947	1.48964	1.26392	NA	NA	NA	NA	NA	NA	NA
chr22_19775400_19776000	0.953857	0.00106551	0.158413	0.00907901	-3.04815	-1.09832	0.156593	0.91001	0.774136	NA	NA	NA	NA	NA	NA	NA
chr22_19776000_19776600	0.998236	0.0119085	0.149719	0.000483937	-2.75189	-1.32931	0.218521	1.07851	0.917218	NA	NA	NA	NA	NA	NA	NA
chr22_19776600_19777200	0.555015	0.0478553	0.116942	0.148341	-2.53863	-1.71392	0.250647	1.27062	1.08581	NA	NA	NA	NA	NA	NA	NA
chr22_19782600_19783200	0.882708	0.0437486	0.0873798	-0.0371251	-2.64531	-1.91118	0.251127	1.29877	1.10943	NA	NA	NA	NA	NA	NA	NA
chr22_19783200_19783800	0.945707	0.0626087	0.000115011	0.0115953	-1.95277	-3.50835	0.169936	1.03956	0.88143	NA	NA	NA	NA	NA	NA	NA
chr22_19783800_19784400	0.808963	0.013264	0.0134972	0.0306401	-1.84845	-1.59597	0.126472	0.735907	0.63703	NA	NA	NA	NA	NA	NA	NA
chr22_19784400_19785000	0.880491	0.00531188	0.232688	0.019393	-1.86907	-0.685477	0.128729	0.658974	0.571622	NA	NA	NA	NA	NA	NA	NA
chr22_19785000_19785600	0.459587	0.0740629	0.214658	0.144626	-1.7252	-1.01446	0.19497	0.957876	0.813462	NA	NA	NA	NA	NA	NA	NA
chr22_19785600_19786200	0.971378	0.497714	0.00137143	-0.00587976	0.330588	1.39794	0.16355	0.48613	0.427138	0.180538	0.016728	-1.06735	0.647123	-1.64938	0.11469	0.00929269
chr22_19786200_19786800	0.629836	0.258725	0.0381387	0.093595	-1.06804	-1.66967	0.193727	0.941434	0.796907	NA	NA	NA	NA	NA	NA	NA
chr22_19786800_19787400	0.810165	0.0234799	0.0319788	0.0421698	-2.16877	-1.73538	0.175187	0.945752	0.800254	NA	NA	NA	NA	NA	NA	NA
chr22_19787400_19788000	0.775623	0.0088946	0.000521362	-0.0439836	-2.69866	-3.05471	0.153985	1.01567	0.857927	NA	NA	NA	NA	NA	NA	NA
chr22_19788000_19788600	0.467711	0.0149831	0.0240873	0.122853	-2.36737	-1.85354	0.168663	0.959881	0.811872	NA	NA	NA	NA	NA	NA	NA
chr22_19788600_19789200	0.746506	0.00568845	0.679765	0.0491846	-2.1083	-0.268758	0.151826	0.749491	0.64959	NA	NA	NA	NA	NA	NA	NA
chr22_19789200_19789800	0.266302	0.000571721	0.00233789	-0.195423	-4.25691	-3.19768	0.175028	1.20461	1.02947	NA	NA	NA	NA	NA	NA	NA
chr22_19792200_19792800	0.463443	0.118071	0.0400724	-0.186823	-2.0519	-2.31085	0.254039	1.30397	1.11406	NA	NA	NA	NA	NA	NA	NA
chr22_19797000_19797600	0.71303	0.251707	0.00466631	-0.0963855	-1.68951	-3.5527	0.261482	1.46728	1.23352	NA	NA	NA	NA	NA	NA	NA
chr22_19797600_19798200	0.035937	0.0506894	0.000165357	-0.359451	-2.06207	-3.44398	0.169541	1.04526	0.887088	NA	NA	NA	NA	NA	NA	NA
chr22_19798200_19798800	0.383712	0.00221422	0.0950413	-0.16755	-3.26395	-1.4923	0.191683	1.045	0.887264	NA	NA	NA	NA	NA	NA	NA
chr22_19798800_19799400	0.396278	0.000359635	0.69445	0.167737	-3.50358	0.318596	0.197068	0.955496	0.809202	0.00527947	0.493181	-3.82218	1.25211	-3.05259	0.00628445	0.00100008
chr22_19799400_19800000	0.345151	0.0190003	0.866083	0.151137	-1.67894	0.103607	0.159501	0.706659	0.613145	0.0212557	0.559049	-1.78254	0.935582	-1.90528	0.0712235	0.00632387
chr22_19800000_19800600	0.570657	0.152205	0.00451671	-0.0835317	-1.19017	-2.05176	0.146918	0.826262	0.709689	NA	NA	NA	NA	NA	NA	NA
chr22_19800600_19801200	0.667054	0.158041	0.010273	-0.0606679	-1.07013	-1.69849	0.140696	0.75359	0.65193	NA	NA	NA	NA	NA	NA	NA
chr22_19801200_19801800	0.559049	0.11865	0.000260668	-0.130063	-2.09714	-4.27589	0.222027	1.33484	1.13808	NA	NA	NA	NA	NA	NA	NA
chr22_19801800_19802400	0.535059	0.000262291	0.0382463	0.1154	-4.12439	-1.9669	0.185532	1.09826	0.939304	NA	NA	NA	NA	NA	NA	NA
chr22_19802400_19803000	0.639479	0.0211548	0.0131101	0.0920212	-2.51879	-2.31113	0.195976	1.07909	0.918524	NA	NA	NA	NA	NA	NA	NA
chr22_19803000_19803600	0.678269	0.142989	0.000636932	0.0714744	-1.47021	-2.95233	0.171903	0.997521	0.84295	NA	NA	NA	NA	NA	NA	NA
chr22_19803600_19804200	0.193797	0.0951914	0.0083629	0.209043	-1.49923	-2.03209	0.160023	0.891797	0.75855	NA	NA	NA	NA	NA	NA	NA
chr22_19804800_19805400	0.490283	0.00715828	0.229123	0.143857	-2.82973	-1.06134	0.207926	1.03517	0.878281	NA	NA	NA	NA	NA	NA	NA
chr22_19806000_19806600	0.61552	0.0285596	9.44906e-13	0.0710474	0.729335	2.32655	0.141122	0.329311	0.293194	0.0253961	0.00403482	-1.59722	0.440917	-3.62249	0.0016973	0.000399243
chr22_19806600_19807200	0.412838	0.0090181	2.70972e-14	0.135056	0.957379	2.75821	0.16438	0.360989	0.321211	0.015678	0.00393337	-1.80083	0.483207	-3.72683	0.00133135	0.000338401
chr22_19807200_19807800	0.497684	0.000167366	0.638986	-0.138075	-3.95463	-0.407366	0.203026	1.01948	0.866285	NA	NA	NA	NA	NA	NA	NA
chr22_19807800_19808400	0.122787	0.233649	0.0737639	-0.253695	-0.946054	-1.22879	0.163305	0.790551	0.681545	NA	NA	NA	NA	NA	NA	NA
chr22_19808400_19809000	0.558297	0.0533592	0.00151652	0.10352	-2.00694	-2.82021	0.176378	1.02912	0.86994	NA	NA	NA	NA	NA	NA	NA
chr22_19809000_19809600	0.945082	0.00176781	0.0502671	-0.0113812	-3.06604	-1.60403	0.164898	0.959861	0.811569	NA	NA	NA	NA	NA	NA	NA
chr22_19810200_19810800	0.0973816	0.0931649	0.0374054	-0.362807	-1.81656	-1.91918	0.217251	1.07385	0.912435	NA	NA	NA	NA	NA	NA	NA
chr22_19810800_19811400	0.258316	2.90156e-05	0.788392	-0.196153	-4.12301	-0.216235	0.172751	0.950444	0.803948	NA	NA	NA	NA	NA	NA	NA
chr22_19811400_19812000	0.200459	0.00187492	0.0847278	0.275037	-3.66797	-1.71655	0.213717	1.15496	0.987966	NA	NA	NA	NA	NA	NA	NA
chr22_19812000_19812600	0.0658749	0.115256	0.0916397	0.29405	-1.25804	-1.16371	0.158495	0.793288	0.684674	NA	NA	NA	NA	NA	NA	NA
chr22_19812600_19813200	0.526898	0.944279	0.000563796	0.0983011	-0.0561623	-2.44189	0.154928	0.801958	0.690208	NA	NA	NA	NA	NA	NA	NA
chr22_19813200_19813800	0.161509	0.0158468	0.00101921	-0.300477	-3.33013	-3.90225	0.213375	1.36191	1.16036	NA	NA	NA	NA	NA	NA	NA
chr22_19814400_19815000	0.127448	0.0598387	0.0549913	0.394775	-2.58983	-2.25387	0.257305	1.36383	1.16373	NA	NA	NA	NA	NA	NA	NA
chr22_19815000_19815600	0.625419	0.0188048	0.0977462	0.124498	-3.29195	-1.96764	0.254402	1.38325	1.17953	NA	NA	NA	NA	NA	NA	NA
chr22_19815600_19816200	0.417386	0.217988	0.10845	-0.147944	-1.09507	-1.22133	0.181835	0.884531	0.755511	NA	NA	NA	NA	NA	NA	NA
chr22_19816200_19816800	0.215891	0.352834	0.0222072	-0.239108	-0.901042	-1.89512	0.192252	0.966242	0.818573	NA	NA	NA	NA	NA	NA	NA
chr22_19816800_19817400	0.0267576	0.184483	0.00724795	-0.563113	-1.83801	-3.20535	0.251272	1.37748	1.17445	NA	NA	NA	NA	NA	NA	NA
chr22_19817400_19818000	0.647902	0.392038	0.0108449	-0.122533	-1.22722	-3.14816	0.267677	1.42891	1.21752	NA	NA	NA	NA	NA	NA	NA
chr22_19818000_19818600	0.827657	0.0347421	0.0103331	-0.0473056	-2.49376	-2.60301	0.216843	1.16845	0.999917	NA	NA	NA	NA	NA	NA	NA
chr22_19818600_19819200	0.804088	0.00226455	0.0805125	0.048007	-3.26847	-1.57232	0.193127	1.04884	0.892471	NA	NA	NA	NA	NA	NA	NA
chr22_19819200_19819800	0.170061	0.0642107	0.00518893	0.274623	-2.01329	-2.61437	0.199027	1.07838	0.919165	NA	NA	NA	NA	NA	NA	NA
chr22_19819800_19820400	0.961103	0.307786	0.00944658	-0.0101834	-1.05716	-2.30466	0.208397	1.0324	0.874466	NA	NA	NA	NA	NA	NA	NA
chr22_19820400_19821000	0.360667	0.0855887	5.03176e-05	-0.142738	-1.78229	-3.64897	0.155589	1.02867	0.86933	NA	NA	NA	NA	NA	NA	NA
chr22_19821000_19821600	0.944176	0.333317	0.000245119	-0.00991929	-0.802484	-2.6786	0.141379	0.826323	0.709715	NA	NA	NA	NA	NA	NA	NA
chr22_19821600_19822200	0.588973	0.0228366	0.00164889	-0.0786699	-2.13218	-2.52697	0.145228	0.925366	0.785765	NA	NA	NA	NA	NA	NA	NA
chr22_19822200_19822800	0.748427	0.0230201	0.000681144	-0.0425019	-2.02689	-2.61993	0.132236	0.880881	0.752265	NA	NA	NA	NA	NA	NA	NA
chr22_19822800_19823400	0.487034	0.00205977	0.0156266	-0.108357	-3.06962	-2.02033	0.155447	0.975632	0.824466	NA	NA	NA	NA	NA	NA	NA
chr22_19823400_19824000	0.0894258	0.000992817	0.0021425	-0.288563	-3.71869	-2.95	0.168602	1.10319	0.941335	NA	NA	NA	NA	NA	NA	NA
chr22_19841400_19842000	0.110307	0.0140435	0.18063	0.435767	-3.7442	-1.69672	0.270993	1.50336	1.26037	NA	NA	NA	NA	NA	NA	NA
chr22_19842000_19842600	0.08787	0.000253994	0.0654621	0.378472	-5.0589	-2.1281	0.220045	1.34391	1.14529	NA	NA	NA	NA	NA	NA	NA
chr22_19842600_19843200	0.548488	0.00390826	0.606347	0.124344	-2.74014	0.408701	0.206677	0.932246	0.791169	0.0114692	0.450883	-3.14884	1.22271	-2.57529	0.0180657	0.0021981
chr22_19843200_19843800	0.505857	0.201116	0.0366722	0.117085	-1.15716	-1.624	0.175488	0.900488	0.769063	NA	NA	NA	NA	NA	NA	NA
chr22_19843800_19844400	0.389138	0.184429	0.0569157	0.166913	-1.29139	-1.57798	0.193155	0.967702	0.821253	NA	NA	NA	NA	NA	NA	NA
chr22_19844400_19845000	0.585111	0.0465688	0.184276	-0.111595	-1.98993	-1.11824	0.203891	0.990111	0.837657	NA	NA	NA	NA	NA	NA	NA
chr22_19845000_19845600	0.895847	0.0816027	0.0294312	-0.0278287	-1.86736	-1.98661	0.212156	1.06379	0.901973	NA	NA	NA	NA	NA	NA	NA
chr22_19848000_19848600	0.405206	0.0155474	0.199993	0.214156	-3.34786	-1.49952	0.256431	1.36514	1.16399	NA	NA	NA	NA	NA	NA	NA
chr22_19848600_19849200	0.75588	0.0469968	0.731374	-0.0812305	-2.17909	0.31856	0.260716	1.08638	0.925901	0.0322022	0.509258	-2.49765	1.42741	-1.74977	0.0954865	0.00800701
chr22_19851600_19852200	0.588808	0.00978639	0.0356076	-0.116724	-2.99595	-2.07627	0.215382	1.14226	0.977533	NA	NA	NA	NA	NA	NA	NA
chr22_19852200_19852800	0.092192	0.00645755	0.0176767	0.398115	-3.8703	-2.86522	0.234635	1.39753	1.19204	NA	NA	NA	NA	NA	NA	NA
chr22_19853400_19854000	0.376296	0.14603	0.000348613	0.197743	-1.86972	-4.01089	0.222721	1.2783	1.09123	NA	NA	NA	NA	NA	NA	NA
chr22_19854000_19854600	0.969974	0.012412	0.162024	0.00795402	-2.63976	-1.2441	0.210896	1.04077	0.884556	NA	NA	NA	NA	NA	NA	NA
chr22_19854600_19855200	0.810722	0.057581	0.732678	-0.0383876	-1.37107	-0.212348	0.159953	0.715508	0.620326	NA	NA	NA	NA	NA	NA	NA
chr22_19855200_19855800	0.224476	0.00101224	0.699839	-0.17476	-2.25928	0.225239	0.14317	0.671398	0.582902	0.00728938	0.495656	-2.48452	0.889129	-2.79433	0.0111966	0.00154049
chr22_19855800_19856400	0.845914	0.0168136	0.00558734	-0.0353815	-1.58903	1.61058	0.181695	0.655885	0.571309	0.0201755	0.0279459	-3.19961	0.869815	-3.6785	0.00148997	0.000364088
chr22_19860600_19861200	0.325381	0.6633	0.0115809	0.271785	-0.608098	-3.04667	0.275287	1.3935	1.18928	NA	NA	NA	NA	NA	NA	NA
chr22_19868400_19869000	0.252226	0.228902	0.0645337	-0.311576	-1.22285	1.6002	0.270892	1.01145	0.858167	0.0910043	0.0948883	-2.82305	1.32646	-2.12827	0.045938	0.0044818
chr22_19869000_19869600	0.932705	0.00148667	0.711739	0.0159773	-3.18446	-0.307685	0.188836	0.980442	0.830799	NA	NA	NA	NA	NA	NA	NA
chr22_19869600_19870200	0.266428	0.18616	2.67792e-05	0.191581	-1.38511	-3.84975	0.171632	1.04206	0.883334	NA	NA	NA	NA	NA	NA	NA
chr22_19870200_19870800	0.263449	0.0023702	0.0112045	0.220408	-3.57418	-2.53643	0.196224	1.1523	0.985469	NA	NA	NA	NA	NA	NA	NA
chr22_19870800_19871400	0.957947	0.0893804	0.0347912	0.00897953	-1.53865	-1.63416	0.169959	0.898873	0.765896	NA	NA	NA	NA	NA	NA	NA
chr22_19871400_19872000	0.861574	0.0271116	0.00201393	-0.0379593	-2.8547	-3.43592	0.217252	1.27684	1.0896	NA	NA	NA	NA	NA	NA	NA
chr22_19872000_19872600	0.530851	0.207703	0.00166944	-0.129826	-1.3624	-2.95369	0.206589	1.07585	0.919557	NA	NA	NA	NA	NA	NA	NA
chr22_19872600_19873200	0.759879	0.10205	0.000504402	0.0608493	-1.89532	-3.51495	0.198661	1.15085	0.98455	NA	NA	NA	NA	NA	NA	NA
chr22_19873200_19873800	0.186276	0.00012168	0.310315	0.233709	-3.93326	-0.854062	0.175873	0.991945	0.838445	NA	NA	NA	NA	NA	NA	NA
chr22_19873800_19874400	0.501799	0.091486	0.366508	0.0838232	-0.950461	-0.44134	0.124444	0.558938	0.486987	NA	NA	NA	NA	NA	NA	NA
chr22_19874400_19875000	0.862898	0.94395	2.3113e-05	-0.0254179	-0.0302471	1.66416	0.146893	0.429371	0.378635	0.318033	0.00866306	-1.69441	0.572471	-2.95982	0.00774462	0.00116698
chr22_19875000_19875600	0.798026	1.23087e-05	0.465555	-0.0496963	-4.8257	-0.663261	0.193794	1.06033	0.906173	NA	NA	NA	NA	NA	NA	NA
chr22_19875600_19876200	0.735371	0.0434821	0.00520385	0.0702671	-2.29837	-2.7408	0.207442	1.12698	0.963946	NA	NA	NA	NA	NA	NA	NA
chr22_19876200_19876800	0.812922	0.000412344	0.014065	0.0432308	-4.13406	-2.42695	0.182293	1.13952	0.974681	NA	NA	NA	NA	NA	NA	NA
chr22_19876800_19877400	0.328548	0.192464	0.00325516	0.176163	-1.26529	-2.44852	0.179609	0.965665	0.816328	NA	NA	NA	NA	NA	NA	NA
chr22_19877400_19878000	0.510219	0.00087486	0.0916854	-0.105919	-3.23357	-1.36375	0.160397	0.948624	0.802478	NA	NA	NA	NA	NA	NA	NA
chr22_19878000_19878600	0.535733	0.0925367	0.00127468	-0.11175	-1.71157	-2.8168	0.179962	1.00982	0.854823	NA	NA	NA	NA	NA	NA	NA
chr22_19878600_19879200	0.652967	0.590999	0.122536	0.096603	-0.51259	-1.25517	0.214336	0.951438	0.80741	NA	NA	NA	NA	NA	NA	NA
chr22_19879200_19879800	0.827145	0.249019	0.102507	0.0522702	-1.23018	-1.49023	0.238878	1.06229	0.906095	NA	NA	NA	NA	NA	NA	NA
chr22_19879800_19880400	0.648245	0.125868	0.106761	-0.0944203	-1.52432	-1.35947	0.206479	0.989347	0.836891	NA	NA	NA	NA	NA	NA	NA
chr22_19880400_19881000	0.354369	0.00744289	0.365613	0.161461	-2.41923	-0.687294	0.173699	0.889438	0.75696	NA	NA	NA	NA	NA	NA	NA
chr22_19881000_19881600	0.336248	0.110843	4.03432e-37	0.157309	0.445226	4.54077	0.162971	0.277296	0.250078	0.0531092	0.00132018	-4.09554	0.373406	-10.9681	6.54548e-10	0
chr22_19881600_19882200	0.107919	0.0824078	0.0232455	0.407741	-1.61956	1.8146	0.251843	0.925087	0.789939	0.0440075	0.0540797	-3.43416	1.21647	-2.82306	0.0105067	0.00147056
chr22_19882200_19882800	0.705904	0.00403879	0.350901	0.0851976	-3.25327	-0.887316	0.225264	1.11094	0.947699	NA	NA	NA	NA	NA	NA	NA
chr22_19882800_19883400	0.344063	0.00208626	0.178447	-0.153915	-2.89949	-1.06242	0.162066	0.922743	0.785213	NA	NA	NA	NA	NA	NA	NA
chr22_19883400_19884000	0.745805	0.0689562	0.023521	-0.0742275	-2.12397	-2.27259	0.228476	1.15796	0.991325	NA	NA	NA	NA	NA	NA	NA
chr22_19884000_19884600	0.740325	0.214558	8.72952e-05	-0.0505972	-1.17728	-3.2386	0.152334	0.943815	0.798944	NA	NA	NA	NA	NA	NA	NA
chr22_19884600_19885200	0.690181	4.97774e-05	0.185206	0.0549368	-3.59368	-0.97319	0.137507	0.85559	0.730561	NA	NA	NA	NA	NA	NA	NA
chr22_19885200_19885800	0.657262	0.000563806	0.0567583	0.0821079	-3.81395	-1.76601	0.184619	1.07803	0.918523	NA	NA	NA	NA	NA	NA	NA
chr22_19885800_19886400	0.666089	0.0290163	0.000886266	-0.0905147	-2.80486	-3.69087	0.209268	1.27015	1.08401	NA	NA	NA	NA	NA	NA	NA
chr22_19886400_19887000	0.655764	0.0248938	0.00848812	-0.0960522	-2.65729	-2.67834	0.214967	1.17064	1.00176	NA	NA	NA	NA	NA	NA	NA
chr22_19887000_19887600	0.270613	0.00251398	0.00546013	-0.239862	-4.319	-3.35539	0.216782	1.40093	1.18692	NA	NA	NA	NA	NA	NA	NA
chr22_19887600_19888200	0.221443	0.0291514	0.000282146	-0.213227	-2.38279	-3.43263	0.173535	1.07994	0.91904	NA	NA	NA	NA	NA	NA	NA
chr22_19888200_19888800	0.426672	0.148274	0.000111952	-0.152778	-1.63175	-3.82423	0.191581	1.12187	0.959054	NA	NA	NA	NA	NA	NA	NA
chr22_19888800_19889400	0.491264	0.0257581	0.00298951	0.144512	-2.65763	-3.04805	0.209346	1.17786	1.00691	NA	NA	NA	NA	NA	NA	NA
chr22_19890000_19890600	0.196689	0.00828187	0.159989	-0.206668	-2.35209	-1.0615	0.159239	0.876873	0.751036	NA	NA	NA	NA	NA	NA	NA
chr22_19890600_19891200	0.332043	0.00787261	0.227286	-0.173824	-2.55536	-0.973525	0.178515	0.946344	0.802416	NA	NA	NA	NA	NA	NA	NA
chr22_19891200_19891800	0.923708	0.0355721	1.97455e-06	-0.0232852	-1.57906	3.22715	0.242671	0.743293	0.647228	0.0280924	0.00716451	-4.80621	0.98559	-4.87648	9.13498e-05	8.82636e-05
chr22_19891800_19892400	0.0344305	0.0133869	2.1485e-06	0.477974	-1.74531	3.01205	0.223562	0.695792	0.606465	0.0183855	0.00719864	-4.75736	0.922998	-5.15425	4.82617e-05	6.47645e-05
chr22_19892400_19893000	0.0642158	0.0262748	0.0287238	0.437978	-1.9857	1.67988	0.234599	0.883176	0.759301	0.0244856	0.0603085	-3.66558	1.16471	-3.14722	0.00507081	0.000858631
chr22_19893000_19893600	0.247292	0.0126434	0.229325	-0.169661	-1.89052	-0.780079	0.14597	0.747379	0.64581	NA	NA	NA	NA	NA	NA	NA
chr22_19893600_19894200	0.917922	0.046763	0.444181	-0.0235829	-2.05723	-0.666672	0.228393	1.02452	0.868576	NA	NA	NA	NA	NA	NA	NA
chr22_19896000_19896600	0.56696	0.00023942	0.0908977	-0.121925	-4.77026	-1.83574	0.212401	1.26173	1.07756	NA	NA	NA	NA	NA	NA	NA
chr22_19896600_19897200	0.599892	0.0183779	0.100493	0.093466	-2.24356	-1.3172	0.177735	0.939237	0.796133	NA	NA	NA	NA	NA	NA	NA
chr22_19897200_19897800	0.769538	0.0700028	0.0290927	0.0669788	-2.07629	-2.1473	0.228125	1.13627	0.97285	NA	NA	NA	NA	NA	NA	NA
chr22_19897800_19898400	0.447417	3.83948e-05	0.0520566	0.124975	-4.37086	-1.70685	0.163989	1.02437	0.870366	NA	NA	NA	NA	NA	NA	NA
chr22_19898400_19899000	0.563287	0.00331328	0.536722	0.0930962	-2.50623	-0.446463	0.160653	0.837183	0.720729	NA	NA	NA	NA	NA	NA	NA
chr22_19899000_19899600	0.996223	0.0934339	0.449312	0.000836873	-1.20284	0.469014	0.176455	0.711644	0.618011	0.0475867	0.363581	-1.67186	0.942537	-1.77379	0.0913264	0.00772004
chr22_19899600_19900200	0.828964	0.000793018	0.192671	0.0491217	-4.26525	-1.38862	0.226915	1.24066	1.06029	NA	NA	NA	NA	NA	NA	NA
chr22_19900200_19900800	0.719236	0.00666928	0.16358	0.08851	-3.6429	-1.57997	0.24567	1.32075	1.12755	NA	NA	NA	NA	NA	NA	NA
chr22_19900800_19901400	0.142079	0.288125	0.419306	0.335388	-1.05805	-0.681225	0.227034	0.991889	0.840751	NA	NA	NA	NA	NA	NA	NA
chr22_19901400_19902000	0.00500301	0.0150872	0.0387877	0.691819	-3.31154	-2.39405	0.242179	1.34413	1.14654	NA	NA	NA	NA	NA	NA	NA
chr22_19902000_19902600	0.49932	0.0324835	0.207162	-0.166748	1.62057	0.827008	0.246123	0.749539	0.652282	0.0269512	0.204037	0.793564	0.99362	0.798659	0.43387	0.0298224
chr22_19902600_19903200	0.46663	0.0207291	0.00482624	-0.124439	-2.36447	-2.44857	0.170424	1.00955	0.85352	NA	NA	NA	NA	NA	NA	NA
chr22_19903200_19903800	0.357608	0.607508	0.000217905	0.133349	-0.417948	-2.65774	0.144429	0.811689	0.698164	NA	NA	NA	NA	NA	NA	NA
chr22_19903800_19904400	0.114004	0.100622	0.00481738	-0.368287	-2.10609	-3.12145	0.231425	1.27344	1.08784	NA	NA	NA	NA	NA	NA	NA
chr22_19904400_19905000	0.373173	0.266132	3.7909e-06	-0.142093	-1.10479	-4.04794	0.158994	0.989135	0.837411	NA	NA	NA	NA	NA	NA	NA
chr22_19905000_19905600	0.249084	0.369375	0.194055	-0.242527	-0.838121	-1.0311	0.209458	0.930374	0.789767	NA	NA	NA	NA	NA	NA	NA
chr22_19905600_19906200	0.159733	0.00359856	0.704557	-0.299292	-2.82745	0.30657	0.211626	0.95311	0.806697	0.0111035	0.497912	-3.13402	1.24867	-2.50988	0.0207898	0.00244683
chr22_19906800_19907400	0.558987	0.0024133	0.0624345	-0.132108	-3.92666	-2.03488	0.225482	1.26829	1.08254	NA	NA	NA	NA	NA	NA	NA
chr22_19907400_19908000	0.625323	0.0448698	0.171445	-0.124051	-2.53548	-1.47157	0.253418	1.25154	1.06997	NA	NA	NA	NA	NA	NA	NA
chr22_19911000_19911600	0.860959	0.137418	2.42699e-06	-0.0332571	-1.94996	-5.4931	0.18949	1.30441	1.11235	NA	NA	NA	NA	NA	NA	NA
chr22_19911600_19912200	0.914029	0.0331815	0.000260235	-0.0148386	-1.92535	-2.85527	0.137175	0.894134	0.759871	NA	NA	NA	NA	NA	NA	NA
chr22_19912200_19912800	0.908078	0.0135831	0.0179142	-0.018023	-2.34932	-1.91355	0.155783	0.938609	0.797807	NA	NA	NA	NA	NA	NA	NA
chr22_19912800_19913400	0.757059	0.588276	0.0145775	0.0492887	-0.420674	-1.65805	0.158989	0.775128	0.669483	NA	NA	NA	NA	NA	NA	NA
chr22_19913400_19914000	0.702275	0.992223	0.00104005	0.0712795	0.0093672	-2.73558	0.186053	0.959093	0.814919	0.329838	0.015407	2.74495	1.25855	2.18104	0.041291	0.0041259
chr22_19915200_19915800	0.953501	0.0487599	2.23947e-05	0.0122516	-2.87562	-5.2943	0.209694	1.44519	1.20241	NA	NA	NA	NA	NA	NA	NA
chr22_19915800_19916400	0.37634	0.00645214	0.0356077	-0.214398	-3.91147	-2.54904	0.241501	1.41225	1.20012	NA	NA	NA	NA	NA	NA	NA
chr22_19916400_19917000	0.14219	0.0538003	0.0187765	-0.387156	-2.96454	-3.01677	0.262151	1.52301	1.26731	NA	NA	NA	NA	NA	NA	NA
chr22_19917000_19917600	0.811928	0.0120372	0.0051003	-0.0399662	-2.59723	-2.45592	0.167619	1.01948	0.86169	NA	NA	NA	NA	NA	NA	NA
chr22_19917600_19918200	0.761446	0.0426286	0.207169	0.0675438	-2.15749	-1.13304	0.222012	1.05351	0.893669	NA	NA	NA	NA	NA	NA	NA
chr22_19918200_19918800	0.994864	0.0233205	0.201404	0.00157886	-2.72674	-1.30596	0.244794	1.18767	1.01694	NA	NA	NA	NA	NA	NA	NA
chr22_19918800_19919400	0.660799	0.00495798	0.318662	0.110224	-3.72879	-1.11473	0.250599	1.30391	1.11346	NA	NA	NA	NA	NA	NA	NA
chr22_19919400_19920000	0.856733	0.71693	0.000255712	0.0355417	0.349696	-3.064	0.196469	0.962361	0.814363	0.2525	0.0112108	3.41369	1.26068	2.70781	0.0135444	0.00176867
chr22_19920000_19920600	0.751095	0.388782	1.60486e-05	-0.0517358	-0.838984	-3.67736	0.162751	0.970159	0.819763	NA	NA	NA	NA	NA	NA	NA
chr22_19928400_19929000	0.0094038	0.0780339	0.262584	-0.731988	-2.49297	-1.34787	0.27757	1.40326	1.1978	NA	NA	NA	NA	NA	NA	NA
chr22_19929600_19930200	0.833195	0.116149	0.0253648	-0.0468743	-1.77209	-2.15646	0.222112	1.1202	0.953141	NA	NA	NA	NA	NA	NA	NA
chr22_19930200_19930800	0.83193	0.0214129	0.167904	-0.0480862	-2.58608	-1.30992	0.226113	1.11018	0.944504	NA	NA	NA	NA	NA	NA	NA
chr22_19932000_19932600	0.595183	0.332435	0.000216304	0.106506	-1.02875	-3.43935	0.199942	1.05738	0.903004	NA	NA	NA	NA	NA	NA	NA
chr22_19932600_19933200	0.718247	0.0264709	0.00046904	0.0688138	-2.58893	-3.54	0.190301	1.153	0.985788	NA	NA	NA	NA	NA	NA	NA
chr22_19933200_19933800	0.112736	0.950443	0.000172948	0.339961	-0.0654634	-3.46799	0.212868	1.05123	0.896094	NA	NA	NA	NA	NA	NA	NA
chr22_19933800_19934400	0.16452	0.519979	0.000196392	0.338506	-0.861644	-4.37237	0.242121	1.33553	1.14002	NA	NA	NA	NA	NA	NA	NA
chr22_19935600_19936200	0.984605	0.00502235	0.185831	0.00476542	-3.70358	-1.47412	0.246483	1.29707	1.10819	NA	NA	NA	NA	NA	NA	NA
chr22_19936200_19936800	0.0321097	0.101768	0.43879	0.626402	-2.27029	-0.91419	0.289083	1.37738	1.17705	NA	NA	NA	NA	NA	NA	NA
chr22_19937400_19938000	0.225206	0.00407881	0.579706	-0.32749	-3.69597	0.599718	0.268716	1.26353	1.0801	0.0116484	0.437306	-4.29569	1.66227	-2.58423	0.0177204	0.00216736
chr22_19941000_19941600	0.812748	0.00478507	0.00339712	-0.0500446	-3.95854	-3.50706	0.210826	1.37848	1.17471	NA	NA	NA	NA	NA	NA	NA
chr22_19941600_19942200	0.883384	0.534046	0.00444407	0.0334314	-0.670344	-2.66587	0.227461	1.07506	0.920376	NA	NA	NA	NA	NA	NA	NA
chr22_19942200_19942800	0.80196	0.055061	0.00507279	0.0580994	-2.51503	-3.16249	0.231163	1.29895	1.10888	NA	NA	NA	NA	NA	NA	NA
chr22_19944000_19944600	0.709951	0.0152619	0.00293436	-0.0749356	-2.96104	-3.1223	0.201032	1.20398	1.02939	NA	NA	NA	NA	NA	NA	NA
chr22_19947000_19947600	0.993422	0.00759258	0.0024228	0.00156976	-3.06307	-2.98887	0.190043	1.12905	0.965783	NA	NA	NA	NA	NA	NA	NA
chr22_19947600_19948200	0.726719	0.000238932	0.0460619	0.0647837	-4.12714	-1.87866	0.184956	1.09147	0.932549	NA	NA	NA	NA	NA	NA	NA
chr22_19951200_19951800	0.481032	0.0979736	0.121397	-0.185397	-2.19857	-1.75713	0.262334	1.31887	1.12683	NA	NA	NA	NA	NA	NA	NA
chr22_19951800_19952400	0.0089232	0.0408958	0.886739	-0.731232	-2.51342	0.148797	0.275327	1.21679	1.04259	0.0300445	0.565372	-2.66221	1.60236	-1.66143	0.112223	0.00912994
chr22_19953000_19953600	0.823059	0.239461	8.67921e-05	-0.0481114	-1.48096	-4.34041	0.214711	1.25306	1.07035	NA	NA	NA	NA	NA	NA	NA
chr22_19953600_19954200	0.621188	0.253281	0.000227791	0.104133	-1.35573	-3.83401	0.21021	1.18135	1.01041	NA	NA	NA	NA	NA	NA	NA
chr22_19954800_19955400	0.577727	0.0084497	0.00886346	-0.122901	-3.48345	-2.95365	0.220195	1.3021	1.11112	NA	NA	NA	NA	NA	NA	NA
chr22_19955400_19956000	0.757989	0.0320618	0.10242	-0.0676243	-2.29863	-1.48406	0.219	1.06051	0.902111	NA	NA	NA	NA	NA	NA	NA
chr22_19957800_19958400	0.70146	0.193181	0.00300702	-0.104232	-2.10727	-4.0318	0.271285	1.61087	1.33272	NA	NA	NA	NA	NA	NA	NA
chr22_19958400_19959000	0.384074	0.0842314	0.0610159	0.211767	-2.04074	-1.8979	0.242454	1.17266	1.00411	NA	NA	NA	NA	NA	NA	NA
chr22_19959000_19959600	0.702151	0.000953676	0.746015	0.0836595	-3.46013	-0.282704	0.218272	1.02282	0.870923	NA	NA	NA	NA	NA	NA	NA
chr22_19959600_19960200	0.992911	0.969488	0.00113314	0.00153104	0.0201614	1.53447	0.171978	0.526055	0.460666	0.324427	0.0158167	-1.51431	0.699247	-2.16562	0.0426021	0.00422711
chr22_19960200_19960800	0.400723	0.270036	0.375568	-0.162059	-0.944461	-0.648904	0.192205	0.852549	0.729752	NA	NA	NA	NA	NA	NA	NA
chr22_19960800_19961400	0.369154	0.000898858	0.0259307	-0.153957	-3.4922	-1.9565	0.170824	1.02693	0.868148	NA	NA	NA	NA	NA	NA	NA
chr22_19961400_19962000	0.640719	0.0187778	0.0655728	0.105024	-2.71122	-1.81109	0.2245	1.13897	0.975086	NA	NA	NA	NA	NA	NA	NA
chr22_19962000_19962600	0.737618	0.0575328	0.0366918	0.050808	-1.55166	-1.46751	0.15133	0.809589	0.695029	NA	NA	NA	NA	NA	NA	NA
chr22_19962600_19963200	0.758489	0.0694232	1.24043e-07	0.0523333	-0.903636	2.43853	0.169843	0.493487	0.43515	0.0396843	0.00570754	-3.34216	0.65794	-5.07974	5.72354e-05	7.14188e-05
chr22_19963200_19963800	0.631303	0.268077	1.0435e-09	-0.0943268	-0.576902	3.01303	0.196083	0.518624	0.457035	0.103704	0.00432149	-3.58993	0.691268	-5.19325	4.41489e-05	6.29966e-05
chr22_19963800_19964400	0.35909	0.0378644	0.387349	-0.155982	-1.71598	-0.609727	0.169466	0.817826	0.702924	NA	NA	NA	NA	NA	NA	NA
chr22_19964400_19965000	0.698961	0.0584739	0.0233362	0.0760988	-1.90874	-1.94223	0.196334	0.999695	0.846068	NA	NA	NA	NA	NA	NA	NA
chr22_19965000_19965600	0.194851	0.0338438	0.00383744	0.306233	-2.99389	-3.50575	0.23498	1.39567	1.19027	NA	NA	NA	NA	NA	NA	NA
chr22_19966200_19966800	0.068582	0.286975	0.000436558	0.45715	-1.57023	-4.4171	0.24889	1.46851	1.22303	NA	NA	NA	NA	NA	NA	NA
chr22_19966800_19967400	0.435255	0.486479	0.295212	-0.188199	-0.62247	0.805001	0.240446	0.891847	0.765875	0.176731	0.265121	-1.42747	1.17557	-1.21428	0.238783	0.0172789
chr22_19967400_19968000	0.930701	0.15172	0.0249654	0.0232443	-1.40489	1.88412	0.266762	0.974163	0.830445	0.0661415	0.056127	-3.289	1.28009	-2.56935	0.0182984	0.00221938
chr22_19968000_19968600	0.479934	0.0562902	0.000234775	0.124778	-2.04525	-3.41791	0.176117	1.06172	0.902742	NA	NA	NA	NA	NA	NA	NA
chr22_19968600_19969200	0.476992	0.0347369	0.000202167	0.126709	-2.31651	-3.54626	0.177647	1.08537	0.926548	NA	NA	NA	NA	NA	NA	NA
chr22_19969200_19969800	0.495044	0.0209339	0.000591554	0.153627	-3.41367	-4.31298	0.224509	1.45991	1.22391	NA	NA	NA	NA	NA	NA	NA
chr22_19969800_19970400	0.266509	0.427461	0.0079055	-0.275806	-0.956696	-2.77561	0.247129	1.20174	1.02847	NA	NA	NA	NA	NA	NA	NA
chr22_19970400_19971000	0.797835	0.877021	0.00561295	0.0594639	0.109219	1.73063	0.231659	0.704372	0.614233	0.30002	0.0280104	-1.62141	0.934571	-1.73493	0.0981391	0.00818497
chr22_19971000_19971600	0.340769	0.141949	5.91168e-05	-0.119111	-0.588563	1.46022	0.124563	0.398285	0.351376	0.0630317	0.00941237	-2.04878	0.531127	-3.85742	0.000981703	0.000276009
chr22_19971600_19972200	0.371218	0.0394906	0.418052	-0.132332	-1.45189	-0.49202	0.147466	0.697866	0.605599	NA	NA	NA	NA	NA	NA	NA
chr22_19972200_19972800	0.33808	0.0155722	0.101146	-0.185201	-2.45457	-1.39826	0.192599	1.00113	0.846765	NA	NA	NA	NA	NA	NA	NA
chr22_19972800_19973400	0.563359	0.00441069	0.00122335	0.0952726	-3.04055	-2.94809	0.164439	1.04882	0.891275	NA	NA	NA	NA	NA	NA	NA
chr22_19973400_19974000	0.53415	0.356084	0.0110784	0.0792877	-0.577107	-1.39505	0.127189	0.623074	0.541147	NA	NA	NA	NA	NA	NA	NA
chr22_19974000_19974600	0.911032	0.462685	0.375218	-0.0148629	-0.410815	-0.432661	0.132752	0.557672	0.486209	NA	NA	NA	NA	NA	NA	NA
chr22_19974600_19975200	0.107858	0.000234056	0.264941	-0.376032	-5.03789	-1.27072	0.232217	1.33031	1.13485	NA	NA	NA	NA	NA	NA	NA
chr22_19975200_19975800	0.890505	0.0803566	0.00843984	0.0238042	-1.71526	-2.20287	0.172568	0.973097	0.823299	NA	NA	NA	NA	NA	NA	NA
chr22_19975800_19976400	0.764267	0.126197	9.95672e-05	0.0489142	-1.52829	-3.37108	0.162762	0.9928	0.838839	NA	NA	NA	NA	NA	NA	NA
chr22_19976400_19977000	0.519723	0.0271483	4.53373e-05	0.0954471	-2.1641	-3.45476	0.14785	0.968183	0.817832	NA	NA	NA	NA	NA	NA	NA
chr22_19977000_19977600	0.61342	0.140141	0.000507146	0.0701369	-1.21573	-2.50715	0.138488	0.818929	0.702567	NA	NA	NA	NA	NA	NA	NA
chr22_19977600_19978200	0.204738	0.71992	0.363124	0.17181	0.188828	-0.419188	0.134784	0.525451	0.45928	0.253507	0.309924	0.608016	0.69788	0.871232	0.393965	0.0272477
chr22_19978200_19978800	0.990404	0.0704766	0.00526746	-0.00241738	-1.91012	-2.53111	0.200592	1.04712	0.89149	NA	NA	NA	NA	NA	NA	NA
chr22_19978800_19979400	0.360053	0.000414067	0.384738	0.138113	-3.03315	-0.624704	0.150355	0.836335	0.71623	NA	NA	NA	NA	NA	NA	NA
chr22_19979400_19980000	0.23587	0.000236524	0.498256	0.151596	-2.59859	-0.404617	0.127284	0.686713	0.59574	NA	NA	NA	NA	NA	NA	NA
chr22_19980000_19980600	0.416802	0.00633709	0.282536	0.103519	-1.80109	-0.608659	0.127074	0.648834	0.563984	NA	NA	NA	NA	NA	NA	NA
chr22_19980600_19981200	0.171828	0.00484016	0.391529	0.200418	-2.13312	-0.553226	0.145854	0.743815	0.643452	NA	NA	NA	NA	NA	NA	NA
chr22_19981200_19981800	0.284585	0.033816	0.137124	0.139321	-1.3799	-0.835545	0.129648	0.64317	0.558509	NA	NA	NA	NA	NA	NA	NA
chr22_19981800_19982400	0.724665	0.0019995	0.149434	0.0500602	-2.5217	-0.998283	0.14181	0.799109	0.688324	NA	NA	NA	NA	NA	NA	NA
chr22_19982400_19983000	0.968862	0.032114	0.0050174	0.00842765	-2.58211	-2.90937	0.215471	1.19167	1.0188	NA	NA	NA	NA	NA	NA	NA
chr22_19983000_19983600	0.710663	0.0139811	0.00222883	0.0781439	-3.19845	-3.41813	0.210179	1.28337	1.09509	NA	NA	NA	NA	NA	NA	NA
chr22_19983600_19984200	0.661435	0.314042	0.000491736	-0.110337	-0.79866	2.45715	0.251359	0.790144	0.686845	0.118728	0.0126679	-3.25581	1.04694	-3.10983	0.00552036	0.000909164
chr22_19984200_19984800	0.790269	9.55704e-25	5.92336e-49	0.0560144	3.15398	5.41107	0.210168	0.245372	0.225962	0	0.000549662	-2.25709	0.333566	-6.76657	1.39756e-06	5.5823e-06
chr22_19984800_19985400	0.845633	0.209939	0.00119715	-0.0374842	-0.788284	1.80844	0.192137	0.625569	0.545648	0.084886	0.0160767	-2.59673	0.830101	-3.1282	0.00529482	0.000884655
chr22_19985400_19986000	0.786555	0.00276841	0.00887119	-0.0481306	-3.22102	-2.38821	0.177369	1.05539	0.898513	NA	NA	NA	NA	NA	NA	NA
chr22_19986600_19987200	0.317563	0.00749129	0.00578124	0.213078	-3.40007	-2.99856	0.212351	1.25109	1.06807	NA	NA	NA	NA	NA	NA	NA
chr22_19987200_19987800	0.0151713	0.0340695	0.0903436	0.614651	-2.71634	-1.85014	0.249694	1.26791	1.08413	NA	NA	NA	NA	NA	NA	NA
chr22_19987800_19988400	0.579684	0.00179088	0.120685	-0.13114	-4.1619	-1.73969	0.236172	1.30459	1.11349	NA	NA	NA	NA	NA	NA	NA
chr22_19988400_19989000	0.261896	0.000319717	0.421037	0.237886	-3.9511	-0.736217	0.211093	1.06787	0.91202	NA	NA	NA	NA	NA	NA	NA
chr22_19989000_19989600	0.135997	0.000137856	0.186597	-0.318379	-4.65151	-1.34248	0.2122	1.1831	1.01099	NA	NA	NA	NA	NA	NA	NA
chr22_19989600_19990200	0.59316	0.00299131	0.0202372	0.11442	-3.73336	-2.47766	0.213624	1.23338	1.05367	NA	NA	NA	NA	NA	NA	NA
chr22_19990200_19990800	0.640562	0.00033031	0.385598	-0.10386	-4.21427	-0.851043	0.221906	1.14183	0.977504	NA	NA	NA	NA	NA	NA	NA
chr22_19990800_19991400	0.336662	0.00360794	0.0539466	-0.209538	-3.48205	-1.95358	0.217267	1.17411	1.00426	NA	NA	NA	NA	NA	NA	NA
chr22_19991400_19992000	0.621469	0.512223	0.000133046	-0.109156	-0.766471	-3.93371	0.220526	1.16622	0.9981	NA	NA	NA	NA	NA	NA	NA
chr22_19992000_19992600	0.358189	0.183665	0.0458538	-0.208228	-1.44938	-1.85297	0.225803	1.08419	0.918901	NA	NA	NA	NA	NA	NA	NA
chr22_19992600_19993200	0.975927	0.345126	0.00126054	-0.00675901	-1.0872	-3.23927	0.22355	1.14731	0.982016	NA	NA	NA	NA	NA	NA	NA
chr22_19993200_19993800	0.992664	0.00727967	0.204535	-0.00213303	-3.10995	-1.24507	0.231542	1.14013	0.976308	NA	NA	NA	NA	NA	NA	NA
chr22_19995000_19995600	0.626888	0.0193739	0.0374331	-0.114903	-3.03191	-2.29847	0.235798	1.28018	1.09293	NA	NA	NA	NA	NA	NA	NA
chr22_19995600_19996200	0.597123	5.07256e-05	0.0484791	-0.100389	-4.96517	-2.01422	0.189458	1.18349	1.011	NA	NA	NA	NA	NA	NA	NA
chr22_19996200_19996800	0.69864	0.0270734	0.0359872	0.101998	-3.36482	-2.71826	0.262859	1.50462	1.28247	NA	NA	NA	NA	NA	NA	NA
chr22_19996800_19997400	0.533641	0.25772	0.0194974	0.137183	-1.20588	-2.13235	0.219788	1.06068	0.901286	NA	NA	NA	NA	NA	NA	NA
chr22_19997400_19998000	0.804161	0.109076	0.192897	0.0437854	-1.37027	-0.951663	0.17621	0.849159	0.727019	NA	NA	NA	NA	NA	NA	NA
chr22_19998000_19998600	0.962178	0.00845744	0.00172518	0.00916623	-3.11661	-3.19079	0.192917	1.16512	0.996541	NA	NA	NA	NA	NA	NA	NA
chr22_19998600_19999200	0.336248	0.0227472	0.0164508	0.214127	-2.73699	-2.46823	0.221834	1.18706	1.01531	NA	NA	NA	NA	NA	NA	NA
chr22_19999200_19999800	0.761832	0.0228901	0.0113701	0.0723912	-3.17711	-3.02224	0.238343	1.37942	1.17666	NA	NA	NA	NA	NA	NA	NA
chr22_19999800_20000400	0.443341	0.00131686	0.913587	0.14015	-2.99889	-0.0844144	0.182258	0.912837	0.776357	NA	NA	NA	NA	NA	NA	NA
chr22_20000400_20001000	0.633648	0.00790716	0.992923	0.104602	-2.68184	0.00747345	0.218946	0.993753	0.840974	0.0149096	0.592026	-2.68931	1.30184	-2.06578	0.0520496	0.00494394
chr22_20001000_20001600	0.330019	0.0220473	0.507244	-0.234116	-2.51329	-0.615104	0.239427	1.08426	0.924943	NA	NA	NA	NA	NA	NA	NA
chr22_20008200_20008800	0.558273	8.7658e-05	0.0362194	-0.121322	-5.40632	-2.40657	0.206697	1.33407	1.13685	NA	NA	NA	NA	NA	NA	NA
chr22_20008800_20009400	0.785186	4.56187e-05	0.0977526	-0.0534105	-4.89951	-1.65431	0.19554	1.16028	0.991722	NA	NA	NA	NA	NA	NA	NA
chr22_20009400_20010000	0.772976	0.00744165	0.0178046	0.0633393	-3.43427	-2.58905	0.219091	1.26259	1.07838	NA	NA	NA	NA	NA	NA	NA
chr22_20010000_20010600	0.991061	0.902858	0.000868023	-0.00257976	-0.0839019	2.04195	0.2298	0.686057	0.598631	0.307076	0.0145889	-2.12585	0.910513	-2.33479	0.0300911	0.0032378
chr22_20010600_20011200	0.27542	0.0291055	3.1203e-06	0.227673	1.15325	2.24204	0.207849	0.522533	0.459471	0.0256104	0.00740991	-1.08879	0.695812	-1.56478	0.133321	0.010527
chr22_20011200_20011800	0.473343	0.0331773	0.000169468	0.145388	-2.77274	-4.25683	0.202155	1.28763	1.09835	NA	NA	NA	NA	NA	NA	NA
chr22_20011800_20012400	0.338949	0.00477883	0.0302647	0.222498	-3.84306	-2.50056	0.231804	1.33806	1.14122	NA	NA	NA	NA	NA	NA	NA
chr22_20012400_20013000	0.505824	0.00366533	0.16277	-0.142469	-2.67908	1.08145	0.213518	0.904944	0.770288	0.0111817	0.171486	-3.76053	1.18839	-3.1644	0.00487639	0.000836331
chr22_20013000_20013600	0.772109	0.0732966	0.490123	-0.0553558	-1.41675	0.468722	0.190728	0.784501	0.677224	0.0410111	0.387503	-1.88547	1.03638	-1.81929	0.0838719	0.00720807
chr22_20013600_20014200	0.601821	0.434194	0.0101164	-0.13181	-0.956969	-2.72589	0.251983	1.21981	1.04405	NA	NA	NA	NA	NA	NA	NA
chr22_20014800_20015400	0.740608	0.0365484	0.00783329	0.0615544	-2.19375	-2.37525	0.185532	1.03817	0.879068	NA	NA	NA	NA	NA	NA	NA
chr22_20015400_20016000	0.34133	0.0487818	0.056491	0.217726	-2.23098	-1.84698	0.227957	1.12133	0.959583	NA	NA	NA	NA	NA	NA	NA
chr22_20016000_20016600	0.278625	0.000130871	0.874372	-0.249087	-4.44768	-0.152907	0.228927	1.12724	0.965162	NA	NA	NA	NA	NA	NA	NA
chr22_20016600_20017200	0.871187	0.00166542	0.019318	-0.0333662	-3.89868	-2.45644	0.205358	1.21347	1.03671	NA	NA	NA	NA	NA	NA	NA
chr22_20017200_20017800	0.961952	0.000799237	0.171108	-0.0110992	-4.39649	-1.50476	0.23221	1.2797	1.09324	NA	NA	NA	NA	NA	NA	NA
chr22_20017800_20018400	0.0075543	0.00143418	0.0943264	-0.631817	-4.35846	-1.92267	0.232735	1.33734	1.14065	NA	NA	NA	NA	NA	NA	NA
chr22_20019000_20019600	0.748119	0.0181722	0.083881	0.078638	-3.06867	-1.90813	0.244355	1.28234	1.09521	NA	NA	NA	NA	NA	NA	NA
chr22_20020200_20020800	0.933995	5.69752e-05	0.427928	-0.0165265	-4.39539	-0.717079	0.199155	1.05524	0.901659	NA	NA	NA	NA	NA	NA	NA
chr22_20020800_20021400	0.847519	1.00811e-05	0.194952	-0.03204	-4.60989	-1.10618	0.166288	1.00219	0.848996	NA	NA	NA	NA	NA	NA	NA
chr22_20021400_20022000	0.670479	6.33753e-05	0.833968	-0.0801018	-4.07208	-0.174765	0.18782	0.984161	0.832032	NA	NA	NA	NA	NA	NA	NA
chr22_20022000_20022600	0.758064	0.0209664	0.343633	0.0651718	-2.34515	-0.807117	0.211125	1.0032	0.849101	NA	NA	NA	NA	NA	NA	NA
chr22_20022600_20023200	0.00450919	0.0287736	0.0130352	0.683599	-2.92066	-2.83858	0.236406	1.32055	1.1272	NA	NA	NA	NA	NA	NA	NA
chr22_20023800_20024400	0.651192	0.00628834	0.0908496	-0.113853	-4.07239	-2.0767	0.251232	1.46565	1.21882	NA	NA	NA	NA	NA	NA	NA
chr22_20024400_20025000	0.453894	0.00612412	0.0122588	-0.162367	-3.54508	-2.75839	0.21613	1.2717	1.08559	NA	NA	NA	NA	NA	NA	NA
chr22_20025000_20025600	0.281644	0.0261756	0.00019384	-0.226052	-3.11743	-4.53167	0.209071	1.3856	1.18045	NA	NA	NA	NA	NA	NA	NA
chr22_20025600_20026200	0.293443	0.0854549	0.00156432	-0.253502	-2.47577	-3.93259	0.240295	1.4283	1.21667	NA	NA	NA	NA	NA	NA	NA
chr22_20028600_20029200	0.655023	0.043318	0.00773331	-0.100076	-2.4777	-2.80796	0.223459	1.21395	1.03748	NA	NA	NA	NA	NA	NA	NA
chr22_20029200_20029800	0.40023	0.000557449	0.0748446	0.180844	-4.31511	-1.86947	0.214259	1.21855	1.04082	NA	NA	NA	NA	NA	NA	NA
chr22_20029800_20030400	0.00812513	0.00973603	0.0734197	0.650586	-3.45046	-2.02561	0.241934	1.31462	1.12214	NA	NA	NA	NA	NA	NA	NA
chr22_20031000_20031600	0.854751	0.000586839	0.0998228	0.0433802	-5.11526	-2.04256	0.236492	1.45062	1.23209	NA	NA	NA	NA	NA	NA	NA
chr22_20031600_20032200	0.587652	0.0410458	0.00171811	-0.113555	-2.57096	-3.40915	0.208885	1.24558	1.06431	NA	NA	NA	NA	NA	NA	NA
chr22_20032200_20032800	0.677784	0.0354971	4.23732e-05	0.0843125	-2.93466	-4.98291	0.202456	1.38083	1.17476	NA	NA	NA	NA	NA	NA	NA
chr22_20032800_20033400	0.659449	0.00616212	7.47589e-05	0.0784758	-3.48706	-4.37251	0.177663	1.25184	1.06792	NA	NA	NA	NA	NA	NA	NA
chr22_20034600_20035200	0.473821	0.0153733	0.172716	-0.17069	-2.86136	-1.36733	0.237594	1.16475	0.997148	NA	NA	NA	NA	NA	NA	NA
chr22_20035200_20035800	0.132239	0.00527251	0.0841817	-0.337989	-3.38142	-1.77344	0.223086	1.19112	1.0189	NA	NA	NA	NA	NA	NA	NA
chr22_20035800_20036400	0.784909	0.108422	9.77528e-05	-0.0599255	-2.24991	-4.77091	0.219102	1.39167	1.18572	NA	NA	NA	NA	NA	NA	NA
chr22_20036400_20037000	0.982032	0.081132	7.39927e-05	-0.00422936	-1.99323	-3.97298	0.187427	1.13372	0.969698	NA	NA	NA	NA	NA	NA	NA
chr22_20038200_20038800	0.385546	0.104779	0.0164658	0.210662	-2.04625	-2.60129	0.241939	1.25246	1.0702	NA	NA	NA	NA	NA	NA	NA
chr22_20043000_20043600	0.707771	0.446121	0.000860392	0.0564526	-0.617805	-2.37217	0.150263	0.808358	0.694904	NA	NA	NA	NA	NA	NA	NA
chr22_20043600_20044200	0.530326	0.0177258	6.64803e-05	-0.0984019	-2.42276	-3.52246	0.156384	1.00841	0.853901	NA	NA	NA	NA	NA	NA	NA
chr22_20044200_20044800	0.61812	0.82874	0.00051537	-0.082311	-0.189858	-2.66081	0.164707	0.875879	0.746599	NA	NA	NA	NA	NA	NA	NA
chr22_20044800_20045400	0.566264	0.0320026	0.000563993	-0.112077	-2.50363	-3.49214	0.194895	1.15469	0.987093	NA	NA	NA	NA	NA	NA	NA
chr22_20050200_20050800	0.822705	0.022868	0.0977135	0.0606945	-3.49359	-2.09433	0.270317	1.51658	1.25535	NA	NA	NA	NA	NA	NA	NA
chr22_20052000_20052600	0.0926928	0.00155556	0.15525	-0.427655	-4.77175	-1.77343	0.252436	1.4755	1.2404	NA	NA	NA	NA	NA	NA	NA
chr22_20052600_20053200	0.610755	0.133057	0.120633	-0.138769	-2.07237	-1.82817	0.271958	1.37077	1.16996	NA	NA	NA	NA	NA	NA	NA
chr22_20053200_20053800	0.366676	0.00143738	0.0324102	-0.218501	-4.88821	-2.68823	0.241185	1.5002	1.24281	NA	NA	NA	NA	NA	NA	NA
chr22_20053800_20054400	0.352773	0.0316975	0.336237	0.140946	-1.58414	-0.610046	0.151126	0.729289	0.631989	NA	NA	NA	NA	NA	NA	NA
chr22_20054400_20055000	0.159226	0.000344455	0.135775	0.302942	-4.48024	-1.56283	0.213945	1.2178	1.04103	NA	NA	NA	NA	NA	NA	NA
chr22_20055600_20056200	0.0850863	0.000971699	0.000999663	0.310823	-4.16222	-3.54423	0.179103	1.23241	1.05208	NA	NA	NA	NA	NA	NA	NA
chr22_20056200_20056800	0.902857	7.18329e-05	0.0210564	0.0166855	-3.79315	-1.82584	0.136434	0.924056	0.781611	NA	NA	NA	NA	NA	NA	NA
chr22_20056800_20057400	0.709769	0.000837105	0.00104265	0.0682281	-4.35048	-3.63909	0.182917	1.27139	1.08431	NA	NA	NA	NA	NA	NA	NA
chr22_20057400_20058000	0.629703	0.0163446	0.00988598	0.106652	-3.03551	-2.79072	0.220667	1.2474	1.06549	NA	NA	NA	NA	NA	NA	NA
chr22_20061000_20061600	0.425602	0.942236	5.46276e-05	0.16141	-0.0737847	-3.60262	0.201937	1.01627	0.862653	NA	NA	NA	NA	NA	NA	NA
chr22_20061600_20062200	0.467688	0.110165	0.0571572	0.11325	-1.27284	-1.30703	0.155471	0.791226	0.680913	NA	NA	NA	NA	NA	NA	NA
chr22_20062200_20062800	0.645344	0.00014877	0.319522	-0.0969915	-4.4099	-0.964415	0.21024	1.12755	0.96504	NA	NA	NA	NA	NA	NA	NA
chr22_20062800_20063400	0.241589	0.00670159	0.128742	-0.240918	-2.9077	-1.37197	0.204774	1.05484	0.897281	NA	NA	NA	NA	NA	NA	NA
chr22_20063400_20064000	0.791883	0.00511984	0.000174431	-0.048226	-3.62687	-4.20102	0.182383	1.27311	1.08615	NA	NA	NA	NA	NA	NA	NA
chr22_20064000_20064600	0.523611	0.0154683	0.000430188	0.130926	-3.25864	-4.09228	0.204714	1.32772	1.13177	NA	NA	NA	NA	NA	NA	NA
chr22_20064600_20065200	0.491754	0.000251735	0.010627	-0.142621	-5.48547	-3.15741	0.206841	1.45627	1.21764	NA	NA	NA	NA	NA	NA	NA
chr22_20065800_20066400	0.316675	0.00121272	0.0147558	0.171683	-3.4363	-2.1781	0.170782	1.03804	0.88109	NA	NA	NA	NA	NA	NA	NA
chr22_20066400_20067000	0.614717	0.000297743	0.041404	-0.0904553	-3.98428	-1.88393	0.179263	1.07105	0.914369	NA	NA	NA	NA	NA	NA	NA
chr22_20077800_20078400	0.0952039	0.330993	0.0487079	0.403195	-1.06223	-1.85252	0.239844	1.08852	0.930798	NA	NA	NA	NA	NA	NA	NA
chr22_20078400_20079000	0.533961	0.0193861	0.00928091	0.142988	-3.17902	-3.02663	0.229268	1.34243	1.14565	NA	NA	NA	NA	NA	NA	NA
chr22_20080200_20080800	0.644297	0.00253308	9.99643e-05	-0.0814648	-4.14501	-4.60542	0.176025	1.34555	1.14629	NA	NA	NA	NA	NA	NA	NA
chr22_20080800_20081400	0.950026	0.0237837	0.00269673	-0.0118148	-2.45694	-2.80482	0.188139	1.0738	0.91648	NA	NA	NA	NA	NA	NA	NA
chr22_20081400_20082000	0.375911	0.0364559	0.0165336	0.215595	-2.8541	-2.79828	0.242631	1.35	1.15198	NA	NA	NA	NA	NA	NA	NA
chr22_20082000_20082600	0.162263	0.214097	0.0152689	-0.391182	-1.95704	-3.1947	0.27829	1.56736	1.29908	NA	NA	NA	NA	NA	NA	NA
chr22_20082600_20083200	0.42554	0.679954	0.00557184	-0.161288	-0.407508	-2.35099	0.201757	0.985566	0.833668	NA	NA	NA	NA	NA	NA	NA
chr22_20083200_20083800	0.779587	0.139897	0.0261176	-0.0669822	-1.76151	-2.28388	0.238837	1.18584	1.01471	NA	NA	NA	NA	NA	NA	NA
chr22_20084400_20085000	0.445333	0.00486039	0.0138898	-0.172585	-3.87347	-2.87474	0.225425	1.35133	1.15235	NA	NA	NA	NA	NA	NA	NA
chr22_20085600_20086200	0.838578	0.00100665	0.119221	-0.0381562	-3.51517	-1.38856	0.186921	1.0441	0.885211	NA	NA	NA	NA	NA	NA	NA
chr22_20086200_20086800	0.980604	0.00420292	0.0390959	0.00488425	-3.20582	-1.95737	0.200502	1.09971	0.938914	NA	NA	NA	NA	NA	NA	NA
chr22_20089200_20089800	0.728639	0.12333	0.0236799	0.0841449	-1.86747	-2.36021	0.242003	1.20386	1.03074	NA	NA	NA	NA	NA	NA	NA
chr22_20089800_20090400	0.778814	0.0789957	0.000355105	-0.0571908	-2.16428	-3.83536	0.203192	1.22223	1.04495	NA	NA	NA	NA	NA	NA	NA
chr22_20090400_20091000	0.935227	0.101816	0.00419267	0.019748	-2.26654	-3.42021	0.242513	1.37531	1.17293	NA	NA	NA	NA	NA	NA	NA
chr22_20092200_20092800	0.168177	0.000177869	0.96445	-0.322229	-4.36508	-0.0432241	0.232491	1.13013	0.967893	NA	NA	NA	NA	NA	NA	NA
chr22_20092800_20093400	0.265745	0.00610334	0.338195	0.239994	-2.88642	-0.845094	0.214696	1.03499	0.879059	NA	NA	NA	NA	NA	NA	NA
chr22_20093400_20094000	0.19756	0.0110344	0.000161523	0.248646	-3.30935	-4.25564	0.191959	1.28299	1.09435	NA	NA	NA	NA	NA	NA	NA
chr22_20094000_20094600	0.861993	0.0228323	0.000663604	-0.0380749	-3.19122	-4.11441	0.218583	1.38495	1.17879	NA	NA	NA	NA	NA	NA	NA
chr22_20094600_20095200	0.278929	0.0882354	0.00353672	-0.252421	-2.22011	-3.27887	0.232138	1.29229	1.10316	NA	NA	NA	NA	NA	NA	NA
chr22_20101200_20101800	0.166485	0.179494	0.000289654	0.320208	-1.8266	-4.29676	0.230107	1.35329	1.15266	NA	NA	NA	NA	NA	NA	NA
chr22_20101800_20102400	0.22322	0.175551	0.102156	0.311804	-1.5984	-1.65527	0.254744	1.17341	1.0054	NA	NA	NA	NA	NA	NA	NA
chr22_20102400_20103000	0.0106533	0.0738402	0.154901	0.696563	-2.46429	-1.66924	0.268718	1.36717	1.16654	NA	NA	NA	NA	NA	NA	NA
chr22_20104200_20104800	0.410733	0.00438527	0.127305	-0.204684	-4.0506	-1.82784	0.248005	1.3963	1.19089	NA	NA	NA	NA	NA	NA	NA
chr22_20104800_20105400	0.588556	0.0444411	0.00835155	-0.125858	-2.67444	-3.01274	0.232078	1.31744	1.12441	NA	NA	NA	NA	NA	NA	NA
chr22_20106000_20106600	0.073323	0.000538045	0.133557	-0.402505	-4.46574	-1.62146	0.222902	1.25744	1.0739	NA	NA	NA	NA	NA	NA	NA
chr22_20106600_20107200	0.833314	0.605457	0.00128757	0.044291	-0.532686	-2.87711	0.210024	1.02863	0.873939	NA	NA	NA	NA	NA	NA	NA
chr22_20107200_20107800	0.319876	0.167555	0.00699343	-0.224034	-1.58008	-2.67185	0.224344	1.13836	0.974517	NA	NA	NA	NA	NA	NA	NA
chr22_20107800_20108400	0.593246	0.14151	0.00216706	-0.112754	-1.65764	-3.00167	0.210562	1.12049	0.958928	NA	NA	NA	NA	NA	NA	NA
chr22_20108400_20109000	0.456524	0.0244957	0.000201953	-0.149413	-2.91646	-4.18326	0.200054	1.28119	1.0929	NA	NA	NA	NA	NA	NA	NA
chr22_20109600_20110200	0.533976	0.000834656	0.00176886	0.121448	-4.64514	-3.69334	0.194739	1.35716	1.15631	NA	NA	NA	NA	NA	NA	NA
chr22_20110800_20111400	0.782056	0.0145936	0.112319	-0.0667799	-3.07321	-1.6965	0.240885	1.2411	1.06102	NA	NA	NA	NA	NA	NA	NA
chr22_20111400_20112000	0.971333	0.186297	0.0740842	0.00962389	-1.74167	-2.01889	0.267274	1.31072	1.12103	NA	NA	NA	NA	NA	NA	NA
chr22_20112000_20112600	0.168397	0.212029	0.0950836	0.330064	-1.35857	-1.55359	0.238268	1.08312	0.923828	NA	NA	NA	NA	NA	NA	NA
chr22_20112600_20113200	0.402474	0.0472167	0.0118444	0.158189	-2.04579	-2.20458	0.188316	1.02095	0.863344	NA	NA	NA	NA	NA	NA	NA
chr22_20113200_20113800	0.757007	0.00745343	0.00286472	-0.0511513	-2.68833	-2.541	0.164961	0.988551	0.835598	NA	NA	NA	NA	NA	NA	NA
chr22_20113800_20114400	0.795324	0.470187	0.0442951	-0.037105	-0.478764	-1.16495	0.14274	0.660964	0.573459	NA	NA	NA	NA	NA	NA	NA
chr22_20114400_20115000	0.972408	0.901893	0.0038819	-0.00585645	-0.104787	-2.14222	0.168983	0.848361	0.728265	NA	NA	NA	NA	NA	NA	NA
chr22_20115000_20115600	0.149119	0.196253	0.0307214	0.296383	-1.32878	-1.89018	0.204199	1.02283	0.865069	NA	NA	NA	NA	NA	NA	NA
chr22_20115600_20116200	0.291444	9.28841e-05	0.0042787	0.167809	-4.28806	-2.63493	0.158406	1.06214	0.90573	NA	NA	NA	NA	NA	NA	NA
chr22_20116200_20116800	0.205847	0.00431307	0.0406659	0.196536	-2.66922	-1.61243	0.154562	0.91836	0.7797	NA	NA	NA	NA	NA	NA	NA
chr22_20116800_20117400	0.695617	0.119572	0.00266551	-0.088307	-1.91917	-3.20676	0.225197	1.22465	1.04653	NA	NA	NA	NA	NA	NA	NA
chr22_20117400_20118000	0.363542	0.0344119	0.157995	-0.163938	-1.97915	-1.11677	0.179774	0.925606	0.786344	NA	NA	NA	NA	NA	NA	NA
chr22_20118000_20118600	0.207775	0.0254618	0.0133587	-0.279188	-2.69769	-2.56181	0.220502	1.19317	1.02098	NA	NA	NA	NA	NA	NA	NA
chr22_20119200_20119800	0.540319	0.00271511	0.0462626	0.152043	-4.69286	-2.5611	0.247632	1.53449	1.2725	NA	NA	NA	NA	NA	NA	NA
chr22_20119800_20120400	0.892576	0.158704	0.0401735	0.0305276	-1.53079	-1.90838	0.225603	1.07971	0.9205	NA	NA	NA	NA	NA	NA	NA
chr22_20120400_20121000	0.99927	0.610185	0.0125472	0.000158859	-0.434838	-1.84888	0.17322	0.850829	0.730106	NA	NA	NA	NA	NA	NA	NA
chr22_20124600_20125200	0.471428	0.0443046	0.000243897	0.164275	-3.01875	-4.64053	0.22743	1.48609	1.22909	NA	NA	NA	NA	NA	NA	NA
chr22_20125200_20125800	0.326495	0.262306	0.0437507	-0.199284	-1.10436	-1.69062	0.202319	0.980826	0.830057	NA	NA	NA	NA	NA	NA	NA
chr22_20125800_20126400	0.0502645	0.743261	0.00399364	-0.330843	-0.276219	-2.11035	0.16739	0.841484	0.719734	NA	NA	NA	NA	NA	NA	NA
chr22_20126400_20127000	0.778319	0.00510837	0.00608682	-0.0551826	-3.30416	-2.76671	0.195608	1.15952	0.991734	NA	NA	NA	NA	NA	NA	NA
chr22_20127000_20127600	0.0411236	0.116257	0.653117	0.470491	-1.48409	0.360509	0.228034	0.938431	0.800241	0.054865	0.473793	-1.8446	1.2333	-1.49566	0.150356	0.0116184
chr22_20127600_20128200	0.573265	0.0294388	0.443632	-0.140659	-2.47789	-0.739294	0.249082	1.12508	0.962033	NA	NA	NA	NA	NA	NA	NA
chr22_20128200_20128800	0.425873	0.350884	0.00115101	0.1961	-1.23645	-3.75019	0.245481	1.32055	1.12746	NA	NA	NA	NA	NA	NA	NA
chr22_20128800_20129400	0.858241	0.191809	0.0340933	-0.039392	-1.3662	-1.89103	0.220096	1.04114	0.882801	NA	NA	NA	NA	NA	NA	NA
chr22_20129400_20130000	0.496145	0.00133621	0.542039	0.145147	-3.40748	-0.539576	0.21266	1.03862	0.882553	NA	NA	NA	NA	NA	NA	NA
chr22_20130000_20130600	0.14171	0.173922	0.0392077	-0.355647	-1.58525	-2.06883	0.240523	1.15934	0.992955	NA	NA	NA	NA	NA	NA	NA
chr22_20130600_20131200	0.556425	0.278779	0.00657787	-0.114225	0.930742	-2.02377	0.193694	0.855685	0.732458	0.107214	0.0299588	2.95451	1.12636	2.62306	0.0162925	0.00203532
chr22_20131200_20131800	0.547361	0.00363915	0.296298	0.12766	-3.10773	-0.936046	0.211591	1.0489	0.892564	NA	NA	NA	NA	NA	NA	NA
chr22_20131800_20132400	0.868114	0.0314879	0.428828	0.0379499	-2.05881	0.63793	0.228077	0.94662	0.803707	0.0265608	0.351352	-2.69674	1.24179	-2.17166	0.0420843	0.00418522
chr22_20132400_20133000	0.548855	0.013482	0.457994	0.119324	-2.3959	-0.603111	0.198515	0.95616	0.810172	NA	NA	NA	NA	NA	NA	NA
chr22_20133000_20133600	0.711969	0.393315	0.0828474	0.103146	-1.1111	-1.94128	0.278742	1.29721	1.11046	NA	NA	NA	NA	NA	NA	NA
chr22_20133600_20134200	0.125687	0.0388055	0.0162894	-0.349161	-2.49942	-2.49388	0.226511	1.19712	1.02428	NA	NA	NA	NA	NA	NA	NA
chr22_20134200_20134800	0.295097	0.011557	0.00824457	-0.202206	-2.76427	-2.47233	0.192332	1.07873	0.921154	NA	NA	NA	NA	NA	NA	NA
chr22_20134800_20135400	0.193574	0.583913	0.00126879	0.305046	-0.638139	-3.27995	0.233395	1.1622	0.994949	NA	NA	NA	NA	NA	NA	NA
chr22_20135400_20136000	0.120394	0.0404737	0.00115251	-0.332594	-2.67883	-3.67622	0.212709	1.2941	1.10535	NA	NA	NA	NA	NA	NA	NA
chr22_20136000_20136600	0.960041	0.0206709	0.00634006	0.00844825	-2.42266	-2.42457	0.168288	1.03391	0.873492	NA	NA	NA	NA	NA	NA	NA
chr22_20136600_20137200	0.770869	0.000122597	0.0783399	-0.0551222	-4.38388	-1.67873	0.188865	1.10615	0.945923	NA	NA	NA	NA	NA	NA	NA
chr22_20137200_20137800	0.261455	0.000249919	0.0155956	-0.240913	-5.35499	-2.93171	0.21358	1.42087	1.19602	NA	NA	NA	NA	NA	NA	NA
chr22_20137800_20138400	0.426757	1.77728e-05	0.138506	-0.124133	-4.46903	-1.26156	0.155689	1.00188	0.846263	NA	NA	NA	NA	NA	NA	NA
chr22_20138400_20139000	0.974602	0.000353551	0.119816	-0.00478804	-3.38158	-1.22497	0.150099	0.921009	0.78219	NA	NA	NA	NA	NA	NA	NA
chr22_20139000_20139600	0.965072	0.682215	7.2722e-07	-0.00637242	0.164504	1.84742	0.145238	0.400853	0.354321	0.241536	0.00662076	-1.68292	0.535002	-3.14563	0.0050892	0.000860427
chr22_20139600_20140200	0.421492	0.284107	1.14623e-10	-0.127695	-0.449823	2.60246	0.158343	0.418175	0.370383	0.108905	0.00417353	-3.05228	0.558618	-5.46399	2.38851e-05	4.43335e-05
chr22_20140200_20140800	0.67624	1.80025e-05	0.133332	-0.0805556	-5.12592	-1.48534	0.192456	1.14997	0.983176	NA	NA	NA	NA	NA	NA	NA
chr22_20140800_20141400	0.743018	0.395794	0.123956	0.0427283	-0.493957	-0.781463	0.130041	0.579735	0.504615	NA	NA	NA	NA	NA	NA	NA
chr22_20141400_20142000	0.3966	0.206263	0.000968542	0.156972	-1.27474	-2.86565	0.184546	1.00341	0.848256	NA	NA	NA	NA	NA	NA	NA
chr22_20142000_20142600	0.828556	0.00272845	0.0179197	0.0435744	-3.50649	-2.35397	0.200803	1.14716	0.981477	NA	NA	NA	NA	NA	NA	NA
chr22_20142600_20143200	0.750671	0.000918423	0.0421181	0.0561052	-3.41818	-1.75088	0.176186	1.00707	0.852817	NA	NA	NA	NA	NA	NA	NA
chr22_20143200_20143800	0.79624	0.704893	0.910733	0.0348579	-0.194851	0.0504208	0.134712	0.513337	0.448831	0.248708	0.571857	-0.245271	0.681883	-0.359697	0.722844	0.0487232
chr22_20143800_20144400	0.642759	0.354849	0.0937282	-0.0693893	-0.638147	-1.00593	0.149239	0.687205	0.595684	NA	NA	NA	NA	NA	NA	NA
chr22_20144400_20145000	0.971346	6.523e-06	0.0296198	-0.00580347	-5.0863	-2.03256	0.161247	1.08106	0.923926	NA	NA	NA	NA	NA	NA	NA
chr22_20145000_20145600	0.958513	0.266711	0.378833	0.00946016	-0.904064	-0.617523	0.181499	0.810406	0.699244	NA	NA	NA	NA	NA	NA	NA
chr22_20145600_20146200	0.649923	0.758429	0.0372534	0.0806259	-0.18163	1.08343	0.17722	0.589313	0.514677	0.265284	0.0694237	-1.26506	0.782421	-1.61685	0.121574	0.00974546
chr22_20146200_20146800	0.393747	0.000480656	0.667036	-0.199701	-3.83333	0.392418	0.233365	1.06957	0.910012	0.00579048	0.480673	-4.22575	1.40431	-3.00912	0.00693204	0.00107344
chr22_20146800_20147400	0.341589	0.186161	1.69545e-05	0.165642	-1.40626	-4.02745	0.173519	1.05797	0.90053	NA	NA	NA	NA	NA	NA	NA
chr22_20147400_20148000	0.138682	0.00140749	0.000291412	0.258284	-4.10676	-3.99924	0.173337	1.25788	1.07334	NA	NA	NA	NA	NA	NA	NA
chr22_20148000_20148600	0.0859167	0.00155847	0.00125682	0.284336	-3.50657	-3.05367	0.164282	1.08448	0.925496	NA	NA	NA	NA	NA	NA	NA
chr22_20149200_20149800	0.224827	0.000418892	0.00419276	-0.245376	-5.0452	-3.41865	0.201173	1.39239	1.1724	NA	NA	NA	NA	NA	NA	NA
chr22_20149800_20150400	0.617225	0.000650964	0.018254	-0.0985731	-4.27037	-2.49475	0.196746	1.2215	1.04326	NA	NA	NA	NA	NA	NA	NA
chr22_20151600_20152200	0.633212	0.00625845	0.163527	0.113075	-3.36007	-1.44781	0.236378	1.20857	1.03311	NA	NA	NA	NA	NA	NA	NA
chr22_20152200_20152800	0.776934	0.0055052	0.314745	0.0468482	-2.45536	-0.749086	0.165005	0.869411	0.742179	NA	NA	NA	NA	NA	NA	NA
chr22_20152800_20153400	0.775494	0.416716	0.151291	-0.0592998	-0.760421	-1.14191	0.207484	0.933271	0.790975	NA	NA	NA	NA	NA	NA	NA
chr22_20153400_20154000	0.368772	0.0860356	0.322627	0.152536	-1.37971	-0.682996	0.169112	0.797467	0.687855	NA	NA	NA	NA	NA	NA	NA
chr22_20154000_20154600	0.599829	0.0106066	0.25184	0.0848543	-2.18039	-0.83053	0.161331	0.840629	0.721493	NA	NA	NA	NA	NA	NA	NA
chr22_20154600_20155200	0.916918	0.0106622	0.0258553	0.0263086	-3.97186	-2.87147	0.251697	1.53243	1.27348	NA	NA	NA	NA	NA	NA	NA
chr22_20155200_20155800	0.926269	0.0195532	0.966035	0.0230194	-2.55512	0.0393218	0.248257	1.08048	0.921625	0.0215213	0.586034	-2.59444	1.42015	-1.82687	0.0826825	0.00712687
chr22_20156400_20157000	0.856177	0.420455	0.380327	-0.0321669	-0.620428	-0.584244	0.177119	0.767617	0.663645	NA	NA	NA	NA	NA	NA	NA
chr22_20157000_20157600	0.239367	0.143251	0.507458	0.183192	-1.01156	-0.396326	0.15497	0.686783	0.596265	NA	NA	NA	NA	NA	NA	NA
chr22_20157600_20158200	0.686442	0.000292892	0.55164	0.0710749	-3.5493	-0.481295	0.175662	0.952944	0.806333	NA	NA	NA	NA	NA	NA	NA
chr22_20158200_20158800	0.788275	0.0368137	0.00899688	-0.0474324	-2.10333	-2.23521	0.176251	0.996813	0.842539	NA	NA	NA	NA	NA	NA	NA
chr22_20158800_20159400	0.968763	0.000267798	0.0325598	0.00620723	-3.76004	-1.83136	0.158196	1.00279	0.84741	NA	NA	NA	NA	NA	NA	NA
chr22_20159400_20160000	0.955908	0.00922504	0.00229636	-0.0116495	-3.43192	-3.44637	0.210283	1.298	1.1075	NA	NA	NA	NA	NA	NA	NA
chr22_20160000_20160600	0.632071	0.0338542	0.00099372	-0.0760595	-2.06525	-2.74366	0.158466	0.962822	0.814003	NA	NA	NA	NA	NA	NA	NA
chr22_20160600_20161200	0.814688	0.0595218	0.00516397	-0.0363982	-1.72898	-2.20224	0.154972	0.909352	0.773824	NA	NA	NA	NA	NA	NA	NA
chr22_20161200_20161800	0.411338	0.00401262	0.00966569	-0.135057	-2.969	-2.24915	0.163854	1.01312	0.856075	NA	NA	NA	NA	NA	NA	NA
chr22_20164200_20164800	0.216895	0.00104197	0.0933259	-0.289296	-4.59117	-1.97203	0.233117	1.36792	1.16633	NA	NA	NA	NA	NA	NA	NA
chr22_20164800_20165400	0.176362	0.000149672	0.239691	0.268851	-4.26554	-1.10001	0.197742	1.0911	0.931188	NA	NA	NA	NA	NA	NA	NA
chr22_20165400_20166000	0.00542044	0.00861092	0.156464	0.629268	-2.94086	-1.34101	0.222399	1.10205	0.940731	NA	NA	NA	NA	NA	NA	NA
chr22_20166000_20166600	0.40847	0.00572832	0.0131816	0.193889	-3.97896	-3.02178	0.23379	1.4157	1.20193	NA	NA	NA	NA	NA	NA	NA
chr22_20166600_20167200	0.77987	0.196851	0.00440445	0.0627928	-1.4682	-2.80912	0.224195	1.13167	0.968828	NA	NA	NA	NA	NA	NA	NA
chr22_20167200_20167800	0.203261	0.000333289	0.00329737	0.208459	-3.92075	-2.71465	0.162998	1.06304	0.906327	NA	NA	NA	NA	NA	NA	NA
chr22_20167800_20168400	0.535847	0.478152	0.0320876	0.0991121	-0.544809	-1.43479	0.159654	0.76585	0.662065	NA	NA	NA	NA	NA	NA	NA
chr22_20168400_20169000	0.798308	0.974175	0.00286165	0.0356164	-0.0219396	-1.78736	0.139086	0.676382	0.5877	NA	NA	NA	NA	NA	NA	NA
chr22_20169000_20169600	0.719046	0.00680839	0.0108256	0.0563417	-2.58314	-2.0548	0.156273	0.938966	0.794477	NA	NA	NA	NA	NA	NA	NA
chr22_20169600_20170200	0.755817	0.0497999	0.0295339	0.0581291	-1.97288	-1.8544	0.186521	0.996126	0.842489	NA	NA	NA	NA	NA	NA	NA
chr22_20170200_20170800	0.715681	0.277246	0.00801795	0.0682025	-1.06642	-2.22845	0.186831	0.977282	0.827252	NA	NA	NA	NA	NA	NA	NA
chr22_20170800_20171400	0.339381	0.00330559	0.169869	-0.239761	-4.29107	-1.66791	0.250013	1.43303	1.20823	NA	NA	NA	NA	NA	NA	NA
chr22_20171400_20172000	0.253968	0.0511966	0.00305402	0.199909	-1.95054	-2.53082	0.174448	0.990921	0.837964	NA	NA	NA	NA	NA	NA	NA
chr22_20172000_20172600	0.465855	0.000422551	0.125936	0.125771	-3.7099	-1.33364	0.171949	1.02457	0.865747	NA	NA	NA	NA	NA	NA	NA
chr22_20173200_20173800	0.292859	0.00499871	0.37411	-0.153664	-2.11957	-0.572258	0.145482	0.741903	0.641588	NA	NA	NA	NA	NA	NA	NA
chr22_20173800_20174400	0.525364	0.0489466	0.226494	0.080251	-1.18539	-0.630239	0.126011	0.596239	0.518576	NA	NA	NA	NA	NA	NA	NA
chr22_20174400_20175000	0.179311	0.00311468	0.0025853	-0.263552	-3.80537	-3.31252	0.195177	1.26265	1.0776	NA	NA	NA	NA	NA	NA	NA
chr22_20175000_20175600	0.425731	0.0225587	0.00223184	0.160143	-2.69043	-3.1109	0.200408	1.16521	0.996796	NA	NA	NA	NA	NA	NA	NA
chr22_20176200_20176800	0.791078	0.0329609	0.772484	-0.0652514	-2.30839	-0.263414	0.245796	1.07065	0.909125	NA	NA	NA	NA	NA	NA	NA
chr22_20176800_20177400	0.987188	0.170785	0.445427	0.00290383	-1.11675	-0.534267	0.180483	0.81072	0.697985	NA	NA	NA	NA	NA	NA	NA
chr22_20177400_20178000	0.0852131	2.13258e-05	0.163779	0.325269	-4.85598	-1.3177	0.187505	1.09981	0.940832	NA	NA	NA	NA	NA	NA	NA
chr22_20178000_20178600	0.271292	0.036201	0.0722888	0.204471	-2.04547	-1.48147	0.18506	0.966174	0.817422	NA	NA	NA	NA	NA	NA	NA
chr22_20178600_20179200	0.769734	0.0744445	0.0408905	0.0466051	-1.53135	-1.5076	0.158873	0.851383	0.729833	NA	NA	NA	NA	NA	NA	NA
chr22_20179200_20179800	0.272787	0.0297973	0.0104721	0.181752	-2.08277	-2.0846	0.165014	0.947797	0.802265	NA	NA	NA	NA	NA	NA	NA
chr22_20179800_20180400	0.202378	5.68606e-05	0.008343	0.193719	-4.23956	-2.31311	0.151175	1.0177	0.86318	NA	NA	NA	NA	NA	NA	NA
chr22_20180400_20181000	0.879887	0.0231022	0.00216917	-0.031295	-2.76964	-3.2212	0.206681	1.20441	1.02916	NA	NA	NA	NA	NA	NA	NA
chr22_20181000_20181600	0.487386	0.01493	0.00365475	-0.127256	-2.65849	-2.71032	0.182707	1.07734	0.915202	NA	NA	NA	NA	NA	NA	NA
chr22_20181600_20182200	0.700657	0.00053746	0.0115109	-0.0598168	-3.60916	-2.20079	0.155246	1.01616	0.858345	NA	NA	NA	NA	NA	NA	NA
chr22_20182200_20182800	0.527079	7.72468e-05	0.00217153	-0.100878	-4.62204	-3.02685	0.159059	1.13124	0.967175	NA	NA	NA	NA	NA	NA	NA
chr22_20182800_20183400	0.408228	0.00272351	0.000505584	-0.141053	-3.46865	-3.46307	0.169992	1.13456	0.9702	NA	NA	NA	NA	NA	NA	NA
chr22_20183400_20184000	0.079506	0.205398	0.131244	-0.293942	-1.02387	-1.0552	0.166283	0.8044	0.694665	NA	NA	NA	NA	NA	NA	NA
chr22_20184600_20185200	0.84608	0.00384371	0.152468	0.0439839	-3.44845	-1.44199	0.226117	1.17103	1.00173	NA	NA	NA	NA	NA	NA	NA
chr22_20186400_20187000	0.65377	0.0149224	0.034462	-0.101056	-2.92874	-2.16972	0.224773	1.18676	1.01502	NA	NA	NA	NA	NA	NA	NA
chr22_20187000_20187600	0.58371	0.00384896	0.0225485	0.115153	-3.47107	-2.32823	0.209606	1.17889	1.00826	NA	NA	NA	NA	NA	NA	NA
chr22_20187600_20188200	0.871874	0.0426041	0.0116343	0.0325462	-2.14953	-2.28759	0.201394	1.0495	0.893559	NA	NA	NA	NA	NA	NA	NA
chr22_20188200_20188800	0.928943	0.0938492	0.0154602	-0.019682	-1.83174	-2.2772	0.220276	1.08511	0.927761	NA	NA	NA	NA	NA	NA	NA
chr22_20190000_20190600	0.398649	0.142748	0.097723	-0.182244	-1.48959	-1.42572	0.215193	1.01005	0.854611	NA	NA	NA	NA	NA	NA	NA
chr22_20190600_20191200	0.507727	0.0152673	0.0174296	-0.143093	-2.82471	-2.36838	0.215418	1.14861	0.983137	NA	NA	NA	NA	NA	NA	NA
chr22_20191200_20191800	0.753882	0.0115843	0.336975	0.0551668	-2.26	-0.722932	0.175577	0.882237	0.750084	NA	NA	NA	NA	NA	NA	NA
chr22_20191800_20192400	0.82465	0.143254	0.135306	0.0364702	-1.16796	-1.02657	0.164261	0.792978	0.682991	NA	NA	NA	NA	NA	NA	NA
chr22_20192400_20193000	0.430542	0.394135	3.27397e-05	-0.117829	-0.770241	-3.29706	0.149002	0.90082	0.765437	NA	NA	NA	NA	NA	NA	NA
chr22_20193000_20193600	0.576187	0.102664	0.254183	0.0909169	-1.2617	-0.759662	0.162233	0.767496	0.663213	NA	NA	NA	NA	NA	NA	NA
chr22_20193600_20194200	0.0442459	0.0709125	0.00480163	0.31599	-1.65715	-2.22194	0.155514	0.909871	0.774058	NA	NA	NA	NA	NA	NA	NA
chr22_20194200_20194800	0.295062	0.0131449	0.0599781	0.173227	-2.33474	-1.49684	0.164756	0.928272	0.788687	NA	NA	NA	NA	NA	NA	NA
chr22_20194800_20195400	0.862807	0.587435	0.892691	0.0326203	0.368742	0.0796322	0.18839	0.677909	0.589123	0.210505	0.567004	0.28911	0.898124	0.321904	0.750866	0.0505882
chr22_20195400_20196000	0.456913	0.192917	0.0565791	-0.143303	-1.26691	-1.57831	0.19204	0.967896	0.820292	NA	NA	NA	NA	NA	NA	NA
chr22_20196000_20196600	0.600672	0.00574852	0.0573804	-0.0983619	-2.97346	-1.71745	0.187446	1.0584	0.895538	NA	NA	NA	NA	NA	NA	NA
chr22_20196600_20197200	0.617721	0.0852635	0.0669145	0.0845946	-1.5207	-1.38363	0.169084	0.876769	0.748685	NA	NA	NA	NA	NA	NA	NA
chr22_20197200_20197800	0.0815331	0.31091	0.589367	0.345038	-0.857464	-0.391198	0.196515	0.842826	0.722933	NA	NA	NA	NA	NA	NA	NA
chr22_20197800_20198400	0.798286	0.0170545	0.0346023	0.057778	-2.94983	-2.22911	0.225606	1.22029	1.04363	NA	NA	NA	NA	NA	NA	NA
chr22_20202000_20202600	0.399886	0.0201777	0.028204	0.134547	-2.13452	-1.7129	0.159291	0.907305	0.771641	NA	NA	NA	NA	NA	NA	NA
chr22_20202600_20203200	0.659115	0.00192402	0.0449535	0.059586	-2.53997	-1.39448	0.134757	0.801824	0.688605	NA	NA	NA	NA	NA	NA	NA
chr22_20203200_20203800	0.433198	3.37473e-12	1.0855e-42	0.134732	1.88189	4.6207	0.171365	0.244471	0.222438	0.000222173	0.000902154	-2.7388	0.330522	-8.2863	6.74234e-08	0
chr22_20203800_20204400	0.666888	4.47185e-08	9.43899e-41	-0.0650488	1.35516	4.19318	0.150776	0.232762	0.211327	0.000931839	0.00107527	-2.83802	0.314384	-9.02724	1.7177e-08	0
chr22_20204400_20205000	0.172782	0.289736	0.775449	-0.255955	-0.794412	0.18503	0.186689	0.747235	0.647271	0.110766	0.527764	-0.979442	0.988595	-0.990741	0.333648	0.0233706
chr22_20205000_20205600	0.717223	0.0219649	0.14574	0.0526572	-1.73472	-0.94686	0.14507	0.747902	0.646889	NA	NA	NA	NA	NA	NA	NA
chr22_20205600_20206200	0.22931	0.0194075	0.26716	-0.188779	-1.86586	-0.757629	0.156281	0.78805	0.679784	NA	NA	NA	NA	NA	NA	NA
chr22_20206200_20206800	0.787092	0.0549909	0.0621348	-0.0549652	-1.99984	-1.64342	0.203079	1.03256	0.873274	NA	NA	NA	NA	NA	NA	NA
chr22_20206800_20207400	0.81421	0.806476	0.426377	-0.0413416	0.169564	-0.478746	0.175558	0.69073	0.599957	0.279962	0.349903	0.648311	0.914908	0.708608	0.486746	0.0332553
chr22_20207400_20208000	0.34159	0.00181546	0.113378	0.223639	-4.13138	-1.76485	0.234275	1.29675	1.10706	NA	NA	NA	NA	NA	NA	NA
chr22_20208000_20208600	0.165677	0.0174315	0.00262002	0.309612	-3.25319	-3.53447	0.222065	1.35045	1.1514	NA	NA	NA	NA	NA	NA	NA
chr22_20208600_20209200	0.236788	0.0137398	0.0181818	0.272556	-3.23346	-2.64353	0.229296	1.29405	1.10477	NA	NA	NA	NA	NA	NA	NA
chr22_20209800_20210400	0.862932	0.0053558	0.525377	0.0355962	-2.79849	-0.532327	0.205767	0.987633	0.835894	NA	NA	NA	NA	NA	NA	NA
chr22_20210400_20211000	0.684723	0.109757	0.0601829	0.078004	-1.52753	-1.52314	0.191676	0.948452	0.803198	NA	NA	NA	NA	NA	NA	NA
chr22_20211000_20211600	0.818332	0.121835	0.00457177	-0.0478258	-1.67	-2.64146	0.207788	1.07223	0.914946	NA	NA	NA	NA	NA	NA	NA
chr22_20211600_20212200	0.743935	7.90353e-05	0.865484	0.0621498	-3.88028	0.13652	0.189852	0.951093	0.804287	0.00359552	0.558859	-4.01679	1.24557	-3.22485	0.0042481	0.000756882
chr22_20212200_20212800	0.673122	0.00650362	0.0658164	-0.0609179	-2.22686	-1.28079	0.144066	0.804816	0.690206	NA	NA	NA	NA	NA	NA	NA
chr22_20212800_20213400	0.324221	4.04433e-05	0.959103	-0.158157	-3.68811	0.0380287	0.15981	0.86706	0.740144	0.0030733	0.584445	-3.72614	1.14	-3.26854	0.00384394	0.000704828
chr22_20213400_20214000	0.0949563	0.0248997	0.784229	-0.328911	-1.9497	0.201336	0.195508	0.858953	0.733752	0.0238774	0.530902	-2.15104	1.12969	-1.9041	0.0713847	0.00633548
chr22_20214000_20214600	0.739261	0.00543205	0.868683	-0.0718272	-2.77827	0.137707	0.215335	0.982165	0.831229	0.012914	0.559818	-2.91598	1.2867	-2.26625	0.0346845	0.00361503
chr22_20214600_20215200	0.172641	0.000186426	0.105551	0.302496	-5.10425	-1.84265	0.220562	1.32591	1.13038	NA	NA	NA	NA	NA	NA	NA
chr22_20215800_20216400	0.656994	0.00295782	0.206209	0.0851752	-3.03146	-1.07518	0.191355	1.00029	0.846234	NA	NA	NA	NA	NA	NA	NA
chr22_20216400_20217000	0.983127	0.0121065	0.338222	-0.00421588	-2.49906	-0.798181	0.19895	0.981754	0.830308	NA	NA	NA	NA	NA	NA	NA
chr22_20218200_20218800	0.260784	0.00167236	0.00417364	0.233755	-4.27814	-3.31285	0.206942	1.33212	1.13552	NA	NA	NA	NA	NA	NA	NA
chr22_20219400_20220000	0.312852	0.00194208	0.206242	-0.257765	-4.61206	-1.56414	0.254387	1.45729	1.23116	NA	NA	NA	NA	NA	NA	NA
chr22_20220000_20220600	0.416027	0.000602668	0.271823	-0.18623	-4.27447	-1.14623	0.228223	1.21485	1.03857	NA	NA	NA	NA	NA	NA	NA
chr22_20220600_20221200	0.390232	0.000892567	0.0658787	-0.191911	-4.4258	-2.05935	0.222597	1.30066	1.11002	NA	NA	NA	NA	NA	NA	NA
chr22_20221200_20221800	0.922944	0.0396777	0.011578	0.0235356	-2.85019	-2.99758	0.242839	1.3713	1.17008	NA	NA	NA	NA	NA	NA	NA
chr22_20221800_20222400	0.618895	9.67698e-05	0.219823	-0.0916424	-4.23369	-1.1007	0.183785	1.05151	0.892647	NA	NA	NA	NA	NA	NA	NA
chr22_20223000_20223600	0.0107308	0.0899469	0.11438	0.387949	-1.25319	-1.00868	0.149813	0.73342	0.634502	NA	NA	NA	NA	NA	NA	NA
chr22_20223600_20224200	0.581675	0.0424882	0.973986	0.092487	-1.51468	-0.0209154	0.167441	0.739115	0.640132	NA	NA	NA	NA	NA	NA	NA
chr22_20224200_20224800	0.685644	0.0189661	0.00622306	0.0841287	-2.70166	-2.70662	0.207366	1.13679	0.972853	NA	NA	NA	NA	NA	NA	NA
chr22_20224800_20225400	0.131509	0.00594458	0.00112562	0.252288	-2.94652	-2.9866	0.166203	1.05312	0.896071	NA	NA	NA	NA	NA	NA	NA
chr22_20225400_20226000	0.350341	4.06483e-05	0.0100859	0.163387	-5.24039	-2.7473	0.174302	1.23237	1.05181	NA	NA	NA	NA	NA	NA	NA
chr22_20226000_20226600	0.142125	0.0227097	0.0290721	-0.258325	-2.22856	-1.80597	0.174888	0.966274	0.8181	NA	NA	NA	NA	NA	NA	NA
chr22_20226600_20227200	0.542209	0.00600457	0.123391	-0.084341	-2.13476	-1.02543	0.13801	0.763931	0.661147	NA	NA	NA	NA	NA	NA	NA
chr22_20227200_20227800	0.937645	0.0451908	0.0266243	-0.0127026	-1.79997	-1.69756	0.162053	0.889842	0.756808	NA	NA	NA	NA	NA	NA	NA
chr22_20227800_20228400	0.956276	0.173538	0.10736	-0.00991754	-1.20858	-1.22245	0.18053	0.883077	0.753839	NA	NA	NA	NA	NA	NA	NA
chr22_20228400_20229000	0.36031	0.0121191	0.247523	0.168469	-2.38994	-0.923426	0.183499	0.939026	0.794874	NA	NA	NA	NA	NA	NA	NA
chr22_20229000_20229600	0.674566	0.0034795	0.00530324	0.0813202	-3.44489	-2.80658	0.193223	1.15693	0.989317	NA	NA	NA	NA	NA	NA	NA
chr22_20229600_20230200	0.203994	0.154686	0.00286234	0.238942	-1.46269	-2.62849	0.187139	1.02166	0.864291	NA	NA	NA	NA	NA	NA	NA
chr22_20230200_20230800	0.229694	0.104322	0.00890335	0.240635	-1.71865	-2.3686	0.199375	1.05054	0.89157	NA	NA	NA	NA	NA	NA	NA
chr22_20230800_20231400	0.627936	0.00710378	0.000849503	-0.0851137	-2.96415	-3.16541	0.175199	1.08328	0.926249	NA	NA	NA	NA	NA	NA	NA
chr22_20231400_20232000	0.576585	0.0133804	9.40855e-05	-0.0997361	-2.95587	-4.06084	0.178157	1.17831	1.00671	NA	NA	NA	NA	NA	NA	NA
chr22_20232000_20232600	0.255644	0.0594739	0.00935703	-0.264717	-2.3619	-2.80378	0.231822	1.242	1.06247	NA	NA	NA	NA	NA	NA	NA
chr22_20232600_20233200	0.604012	0.458696	0.0213926	-0.103233	0.640979	-1.71937	0.19855	0.862389	0.737991	0.16723	0.0519168	2.36035	1.13505	2.07951	0.0506476	0.00483988
chr22_20233200_20233800	0.622196	0.685823	0.022258	0.105377	0.388595	-1.88535	0.213336	0.958412	0.814669	0.242707	0.0528823	2.27394	1.25787	1.80777	0.0857072	0.00733238
chr22_20233800_20234400	0.66012	0.362729	0.126628	0.103826	-0.959243	-1.36982	0.235551	1.05012	0.890876	NA	NA	NA	NA	NA	NA	NA
chr22_20234400_20235000	0.973072	0.0575253	0.0317895	0.00801291	-2.35485	-2.28067	0.236912	1.22862	1.05052	NA	NA	NA	NA	NA	NA	NA
chr22_20235000_20235600	0.499373	0.0275396	0.00115366	-0.1443	-2.87602	-3.66028	0.213015	1.29002	1.10066	NA	NA	NA	NA	NA	NA	NA
chr22_20235600_20236200	0.705709	0.0023215	0.00718765	0.081565	-4.26704	-3.19627	0.21551	1.37275	1.16987	NA	NA	NA	NA	NA	NA	NA
chr22_20236200_20236800	0.566064	0.131527	0.00576169	-0.113295	-1.60647	-2.51461	0.196912	1.05837	0.895323	NA	NA	NA	NA	NA	NA	NA
chr22_20236800_20237400	0.409725	0.559795	0.0965034	0.162563	-0.527825	-1.28946	0.196544	0.902751	0.770085	NA	NA	NA	NA	NA	NA	NA
chr22_20237400_20238000	0.663757	0.00116566	0.646014	0.0685741	-2.71741	-0.323498	0.15737	0.817907	0.702641	NA	NA	NA	NA	NA	NA	NA
chr22_20238000_20238600	0.881824	0.0115002	0.864852	0.0264756	-2.14306	-0.122063	0.177741	0.835718	0.715717	NA	NA	NA	NA	NA	NA	NA
chr22_20238600_20239200	0.79075	0.000702373	0.996784	0.0572215	-3.59064	-0.00354006	0.215203	1.03366	0.876544	NA	NA	NA	NA	NA	NA	NA
chr22_20239200_20239800	0.30332	0.0605317	0.885161	-0.205376	-1.64149	0.107551	0.198714	0.8668	0.743164	0.0367938	0.564994	-1.74904	1.14177	-1.53187	0.14122	0.0110286
chr22_20239800_20240400	0.890005	0.000172177	0.0273573	0.0218278	-3.82519	-1.86384	0.157516	0.98808	0.835007	NA	NA	NA	NA	NA	NA	NA
chr22_20240400_20241000	0.368809	0.00528165	0.022494	0.110095	-1.97905	-1.3939	0.122069	0.697273	0.603393	NA	NA	NA	NA	NA	NA	NA
chr22_20241000_20241600	0.485136	0.0028568	0.000181966	0.107574	-3.21623	-3.47172	0.153652	1.05733	0.900285	NA	NA	NA	NA	NA	NA	NA
chr22_20241600_20242200	0.884236	0.203982	0.382203	0.0198676	-0.762346	-0.455791	0.136178	0.597052	0.519785	NA	NA	NA	NA	NA	NA	NA
chr22_20242200_20242800	0.684322	0.0493147	0.189467	0.0409704	-0.922125	-0.536798	0.10054	0.464584	0.406906	NA	NA	NA	NA	NA	NA	NA
chr22_20242800_20243400	0.673151	0.0781279	0.0115848	0.0513637	-1.1313	-1.41604	0.121483	0.637001	0.552785	NA	NA	NA	NA	NA	NA	NA
chr22_20243400_20244000	0.906444	0.0574392	0.00807875	0.0219283	-2.00018	-2.37467	0.186213	1.04321	0.882405	NA	NA	NA	NA	NA	NA	NA
chr22_20244000_20244600	0.594894	0.414246	0.000271543	0.0883555	-0.776029	-3.0047	0.165739	0.947385	0.80217	NA	NA	NA	NA	NA	NA	NA
chr22_20244600_20245200	0.572638	0.0416289	0.104879	0.133893	-2.3672	-1.60877	0.236712	1.15022	0.984982	NA	NA	NA	NA	NA	NA	NA
chr22_20245200_20245800	0.12569	0.0132789	0.130788	0.377904	-3.16054	-1.63586	0.24516	1.25848	1.07564	NA	NA	NA	NA	NA	NA	NA
chr22_20245800_20246400	0.213425	0.0141494	0.0236427	0.244835	-2.60338	-2.03352	0.195794	1.04648	0.887829	NA	NA	NA	NA	NA	NA	NA
chr22_20246400_20247000	0.378948	0.0127388	0.0409831	0.177873	-2.71627	-1.89016	0.201461	1.075	0.915462	NA	NA	NA	NA	NA	NA	NA
chr22_20247000_20247600	0.34775	0.0275372	0.00155327	-0.192101	-2.79265	-3.46161	0.203831	1.2526	1.07023	NA	NA	NA	NA	NA	NA	NA
chr22_20248200_20248800	0.255012	0.00192778	0.0916865	0.245275	-3.64614	-1.67439	0.21451	1.15125	0.985276	NA	NA	NA	NA	NA	NA	NA
chr22_20248800_20249400	0.937853	0.0031598	0.00633304	-0.0111228	-2.77469	-2.17266	0.142375	0.922094	0.78263	NA	NA	NA	NA	NA	NA	NA
chr22_20249400_20250000	0.614816	0.00724639	0.015288	-0.0640599	-2.06602	-1.60927	0.126989	0.756972	0.65451	NA	NA	NA	NA	NA	NA	NA
chr22_20250000_20250600	0.880008	0.0405189	0.00407018	-0.027136	-2.14846	-2.57177	0.179396	1.03812	0.878992	NA	NA	NA	NA	NA	NA	NA
chr22_20250600_20251200	0.579085	0.00771597	0.0530161	-0.140004	-3.96543	-2.432	0.251737	1.46471	1.24526	NA	NA	NA	NA	NA	NA	NA
chr22_20253000_20253600	0.506631	0.000614354	0.00141238	0.129868	-5.06344	-3.9653	0.195003	1.44138	1.21494	NA	NA	NA	NA	NA	NA	NA
chr22_20255400_20256000	0.373125	0.0334371	0.00341839	0.201869	-2.9038	-3.43707	0.225858	1.35052	1.15206	NA	NA	NA	NA	NA	NA	NA
chr22_20256000_20256600	0.131534	0.000109487	0.00745641	0.239922	-4.22445	-2.44794	0.158066	1.05784	0.900203	NA	NA	NA	NA	NA	NA	NA
chr22_20257800_20258400	0.896572	0.0575531	0.010346	-0.0299407	-2.37777	-2.76026	0.229866	1.24072	1.06051	NA	NA	NA	NA	NA	NA	NA
chr22_20258400_20259000	0.130125	0.944847	0.0423931	0.215587	-0.0430859	-1.10755	0.141511	0.621588	0.540195	NA	NA	NA	NA	NA	NA	NA
chr22_20259000_20259600	0.872819	0.253707	0.0493587	0.027879	-1.00522	-1.49085	0.173806	0.876711	0.751266	NA	NA	NA	NA	NA	NA	NA
chr22_20259600_20260200	0.370918	0.00272482	0.330206	-0.174697	-3.04714	-0.824167	0.194555	0.996742	0.843187	NA	NA	NA	NA	NA	NA	NA
chr22_20260200_20260800	0.910244	0.0132321	0.367491	-0.0186377	-2.09439	-0.647717	0.165	0.833523	0.71618	NA	NA	NA	NA	NA	NA	NA
chr22_20260800_20261400	0.24185	0.0910602	0.00413145	0.209679	-1.68262	-2.43998	0.17832	0.988185	0.835366	NA	NA	NA	NA	NA	NA	NA
chr22_20261400_20262000	0.160884	0.011909	0.0472907	0.227248	-2.29359	-1.53129	0.161131	0.898902	0.764455	NA	NA	NA	NA	NA	NA	NA
chr22_20262000_20262600	0.868568	0.0296987	0.0439071	-0.027101	-1.96758	-1.5536	0.163444	0.894828	0.763355	NA	NA	NA	NA	NA	NA	NA
chr22_20262600_20263200	0.0246439	0.245194	0.101171	0.413721	-1.00908	-1.22113	0.181938	0.864309	0.739555	NA	NA	NA	NA	NA	NA	NA
chr22_20263200_20263800	0.38807	0.129978	0.454856	0.153859	-1.23387	-0.522415	0.177647	0.809594	0.696888	NA	NA	NA	NA	NA	NA	NA
chr22_20263800_20264400	0.260198	0.00477053	0.0436491	-0.220622	-3.10766	-1.87777	0.195074	1.08179	0.921489	NA	NA	NA	NA	NA	NA	NA
chr22_20264400_20265000	0.493831	0.0053405	0.110677	-0.15365	-3.3615	-1.63016	0.223912	1.18592	1.01482	NA	NA	NA	NA	NA	NA	NA
chr22_20265000_20265600	0.281276	0.481149	0.154658	-0.224055	-0.519512	0.914898	0.207064	0.735297	0.63899	0.174855	0.165478	-1.43441	0.974151	-1.47247	0.156456	0.0120193
chr22_20265600_20266200	0.724857	0.00362721	0.000664478	0.061545	-3.48575	-3.5088	0.17447	1.17605	1.00539	NA	NA	NA	NA	NA	NA	NA
chr22_20266200_20266800	0.856957	0.00362544	7.23601e-05	0.0315984	-3.89346	-4.59486	0.174948	1.31354	1.11989	NA	NA	NA	NA	NA	NA	NA
chr22_20266800_20267400	0.300201	0.00244275	0.00909164	-0.18594	-3.26206	-2.38421	0.178747	1.05495	0.899973	NA	NA	NA	NA	NA	NA	NA
chr22_20267400_20268000	0.895564	0.00140373	0.00208346	-0.0278273	-4.78726	-3.85835	0.211566	1.46594	1.22773	NA	NA	NA	NA	NA	NA	NA
chr22_20268600_20269200	0.305493	0.0211791	0.00956643	0.1762	-2.3189	-2.20902	0.171256	0.993648	0.839618	NA	NA	NA	NA	NA	NA	NA
chr22_20269200_20269800	0.655282	0.166257	0.00690222	0.0742543	-1.28212	-2.15084	0.165935	0.920856	0.783183	NA	NA	NA	NA	NA	NA	NA
chr22_20269800_20270400	0.86461	0.0326246	3.13222e-05	-0.02728	-2.20283	-3.73562	0.159669	1.01968	0.865001	NA	NA	NA	NA	NA	NA	NA
chr22_20270400_20271000	0.455658	0.156081	0.013868	0.115447	-1.17261	-1.761	0.154278	0.821832	0.705743	NA	NA	NA	NA	NA	NA	NA
chr22_20271000_20271600	0.0641419	0.0224334	0.0642278	0.454587	-2.97341	-2.05256	0.243427	1.28654	1.09948	NA	NA	NA	NA	NA	NA	NA
chr22_20271600_20272200	0.00881153	0.0152133	0.176755	0.621227	-2.75916	-1.30355	0.233513	1.12135	0.95965	NA	NA	NA	NA	NA	NA	NA
chr22_20272200_20272800	0.204785	0.00831158	0.174945	0.28005	-2.90376	-1.26232	0.219721	1.08305	0.925385	NA	NA	NA	NA	NA	NA	NA
chr22_20272800_20273400	0.850797	3.37682e-06	0.0293987	-0.0336614	-6.32103	-2.44158	0.178589	1.30033	1.10831	NA	NA	NA	NA	NA	NA	NA
chr22_20273400_20274000	0.466342	0.00462447	0.052329	0.163372	-3.51597	-2.0421	0.223601	1.21948	1.04254	NA	NA	NA	NA	NA	NA	NA
chr22_20274000_20274600	0.104874	0.000186955	0.691392	-0.257277	-3.02496	0.269514	0.157517	0.78594	0.677389	0.00433712	0.491733	-3.29447	1.03757	-3.17517	0.00475813	0.000822505
chr22_20274600_20275200	0.0682482	0.00080959	0.516197	-0.299753	-2.61888	0.429126	0.162998	0.763133	0.659142	0.00677956	0.402395	-3.04801	1.00839	-3.02266	0.00672372	0.00105019
chr22_20276400_20277000	0.884399	0.00122227	0.000779069	-0.0261465	-4.1025	-3.64395	0.17947	1.24018	1.05832	NA	NA	NA	NA	NA	NA	NA
chr22_20277000_20277600	0.605759	0.186947	0.00238763	-0.128675	-1.86803	-3.71198	0.248683	1.40791	1.19763	NA	NA	NA	NA	NA	NA	NA
chr22_20277600_20278200	0.0607774	0.0964909	0.0550118	-0.480482	-2.15334	-2.12884	0.253967	1.28596	1.09926	NA	NA	NA	NA	NA	NA	NA
chr22_20278200_20278800	0.829621	0.0817641	0.0107499	0.0461375	-1.91192	-2.41039	0.213965	1.08976	0.931048	NA	NA	NA	NA	NA	NA	NA
chr22_20278800_20279400	0.497503	0.237832	0.115841	0.121295	-1.0115	-1.15611	0.178277	0.852861	0.730198	NA	NA	NA	NA	NA	NA	NA
chr22_20279400_20280000	0.716527	0.000102869	2.30427e-09	0.0657425	-2.24006	3.15608	0.180654	0.558608	0.490542	0.00378749	0.00444156	-5.39614	0.74342	-7.25853	5.06331e-07	0
chr22_20280000_20280600	0.452892	0.0780448	0.977306	-0.105188	-1.05687	-0.0147715	0.139707	0.594925	0.518248	NA	NA	NA	NA	NA	NA	NA
chr22_20280600_20281200	0.0721811	0.000441862	0.00203705	-0.299946	-3.9786	-2.96972	0.165436	1.10267	0.942834	NA	NA	NA	NA	NA	NA	NA
chr22_20281200_20281800	0.221237	0.0035378	0.417225	0.299195	-3.63183	-0.850339	0.24339	1.22195	1.04477	NA	NA	NA	NA	NA	NA	NA
chr22_20281800_20282400	0.383622	0.016793	0.0274259	0.176058	-2.60563	-2.04198	0.201379	1.07529	0.915228	NA	NA	NA	NA	NA	NA	NA
chr22_20282400_20283000	0.795409	0.00183592	0.0621208	0.0532503	-3.58572	-1.8145	0.204937	1.12672	0.964129	NA	NA	NA	NA	NA	NA	NA
chr22_20283000_20283600	0.821231	0.0027853	0.143331	-0.0519353	-3.74355	-1.54548	0.229366	1.22739	1.04949	NA	NA	NA	NA	NA	NA	NA
chr22_20283600_20284200	0.957647	0.00601001	0.000359122	-0.0105563	-3.79969	-4.24843	0.198383	1.35988	1.1585	NA	NA	NA	NA	NA	NA	NA
chr22_20284200_20284800	0.849909	0.00783035	0.0145956	0.0316711	-2.63464	-2.03997	0.167024	0.97502	0.823851	NA	NA	NA	NA	NA	NA	NA
chr22_20284800_20285400	0.517208	0.00840829	0.00716453	-0.109678	-2.69259	-2.32283	0.168873	1.00583	0.849832	NA	NA	NA	NA	NA	NA	NA
chr22_20285400_20286000	0.530561	0.211635	9.39924e-05	-0.0846642	-1.0265	-2.82782	0.134629	0.817665	0.700989	NA	NA	NA	NA	NA	NA	NA
chr22_20286000_20286600	0.768018	0.0240276	0.00899867	-0.0502709	-2.23169	-2.19052	0.170064	0.97708	0.825716	NA	NA	NA	NA	NA	NA	NA
chr22_20286600_20287200	0.35539	0.0641658	0.0169944	-0.228831	-2.5735	-2.8338	0.246701	1.37821	1.17164	NA	NA	NA	NA	NA	NA	NA
chr22_20287200_20287800	0.676945	0.309956	0.0258959	-0.0953221	-1.08459	-2.04717	0.228263	1.06396	0.908163	NA	NA	NA	NA	NA	NA	NA
chr22_20287800_20288400	0.952812	0.154349	0.00205269	0.0143833	-1.97231	-3.69634	0.24258	1.37647	1.17442	NA	NA	NA	NA	NA	NA	NA
chr22_20289600_20290200	0.955547	0.108575	0.0907266	-0.0119541	-1.67262	-1.49426	0.21403	1.03505	0.876644	NA	NA	NA	NA	NA	NA	NA
chr22_20290200_20290800	0.725453	0.0207483	0.338052	0.0756457	-2.41602	-0.839498	0.214928	1.03172	0.872979	NA	NA	NA	NA	NA	NA	NA
chr22_20290800_20291400	0.626145	0.27697	0.252041	0.0961528	-0.975643	-0.88043	0.196895	0.89358	0.765167	NA	NA	NA	NA	NA	NA	NA
chr22_20293200_20293800	0.508544	0.443552	0.118071	-0.204033	-1.16131	-1.99178	0.307752	1.51093	1.26577	NA	NA	NA	NA	NA	NA	NA
chr22_20295600_20296200	0.415993	0.416688	0.125487	0.188976	-0.827129	-1.32544	0.231572	1.01508	0.859393	NA	NA	NA	NA	NA	NA	NA
chr22_20296200_20296800	0.97468	0.138812	0.226435	-0.00733906	-1.52834	-1.05715	0.230776	1.02602	0.869737	NA	NA	NA	NA	NA	NA	NA
chr22_20296800_20297400	0.991712	0.0746105	0.000148105	-0.0023394	-2.56131	-4.67447	0.224762	1.42484	1.19483	NA	NA	NA	NA	NA	NA	NA
chr22_20297400_20298000	0.666508	0.000421387	0.0206072	0.0872154	-4.59008	-2.53478	0.20191	1.26738	1.08121	NA	NA	NA	NA	NA	NA	NA
chr22_20298000_20298600	0.7974	0.0800496	0.0872083	-0.0479101	-1.68581	-1.39654	0.186238	0.955405	0.81024	NA	NA	NA	NA	NA	NA	NA
chr22_20298600_20299200	0.680176	0.154687	0.211324	0.0757948	-1.26721	-0.954443	0.183446	0.885116	0.759748	NA	NA	NA	NA	NA	NA	NA
chr22_20299200_20299800	0.911684	0.0144968	0.104436	-0.0215142	-2.49562	-1.39251	0.193586	1.00683	0.851474	NA	NA	NA	NA	NA	NA	NA
chr22_20299800_20300400	0.388987	0.000129601	0.0645089	-0.156849	-4.38172	-1.76689	0.181451	1.10979	0.947474	NA	NA	NA	NA	NA	NA	NA
chr22_20300400_20301000	0.905221	0.158733	0.00725505	-0.0292446	-1.84365	-3.03166	0.245122	1.30048	1.11094	NA	NA	NA	NA	NA	NA	NA
chr22_20303400_20304000	0.232731	0.0827793	0.57234	-0.316181	-2.03159	-0.563671	0.263688	1.16186	0.995753	NA	NA	NA	NA	NA	NA	NA
chr22_20304000_20304600	0.15843	0.00739227	0.421613	-0.288815	-2.69872	-0.676195	0.203576	0.99132	0.838707	NA	NA	NA	NA	NA	NA	NA
chr22_20304600_20305200	0.0747411	0.0795686	0.0152215	0.454977	-2.43536	-2.89264	0.253215	1.37797	1.17569	NA	NA	NA	NA	NA	NA	NA
chr22_20305200_20305800	0.558798	0.135721	2.87e-05	-0.12691	-2.09803	-5.1461	0.216505	1.39735	1.18553	NA	NA	NA	NA	NA	NA	NA
chr22_20305800_20306400	0.354438	0.418456	0.0534245	-0.183614	-0.770517	-1.57363	0.197559	0.949214	0.807154	NA	NA	NA	NA	NA	NA	NA
chr22_20306400_20307000	0.766394	0.00398669	0.0174116	0.0544263	-3.11744	-2.17734	0.182803	1.06299	0.903683	NA	NA	NA	NA	NA	NA	NA
chr22_20307000_20307600	0.754974	0.116485	0.0334197	0.04696	-1.22614	-1.43914	0.150146	0.775811	0.669256	NA	NA	NA	NA	NA	NA	NA
chr22_20307600_20308200	0.681219	0.102785	0.108838	-0.0644839	-1.27004	-1.07647	0.156611	0.772847	0.666641	NA	NA	NA	NA	NA	NA	NA
chr22_20308200_20308800	0.921043	0.0629769	0.110861	-0.0190114	-1.37548	1.0217	0.191421	0.733278	0.636369	0.0376056	0.132389	-2.39718	0.970908	-2.46901	0.0226831	0.00261612
chr22_20308800_20309400	0.881414	0.518088	0.00336246	-0.0248534	-0.346006	1.39888	0.166269	0.533875	0.468036	0.187433	0.0228594	-1.74488	0.709987	-2.45763	0.023238	0.0026634
chr22_20309400_20310000	0.427956	0.00372571	0.584354	-0.18569	-2.98865	0.470578	0.233502	1.01135	0.858035	0.0112513	0.43971	-3.45923	1.32629	-2.60819	0.0168259	0.00208716
chr22_20310000_20310600	0.165666	0.344152	0.740132	0.386094	-1.08503	-0.323891	0.276914	1.1427	0.974389	NA	NA	NA	NA	NA	NA	NA
chr22_20310600_20311200	0.686848	0.331833	0.344727	-0.072293	-0.773966	-0.650619	0.178917	0.794505	0.68602	NA	NA	NA	NA	NA	NA	NA
chr22_20311200_20311800	0.121097	0.310257	0.0660627	0.204781	-0.619157	-0.979569	0.131217	0.607763	0.528367	NA	NA	NA	NA	NA	NA	NA
chr22_20311800_20312400	0.319725	0.00246645	0.0251026	0.210468	-3.70655	-2.32475	0.210693	1.1999	1.02565	NA	NA	NA	NA	NA	NA	NA
chr22_20312400_20313000	0.523186	0.00971243	0.017928	0.125118	-2.80705	-2.18519	0.195431	1.06913	0.91117	NA	NA	NA	NA	NA	NA	NA
chr22_20313000_20313600	0.499557	0.166939	0.385463	-0.124263	-1.16322	-0.626813	0.183515	0.836812	0.71975	NA	NA	NA	NA	NA	NA	NA
chr22_20313600_20314200	0.303616	0.183916	0.29889	-0.190679	-1.15412	-0.773835	0.184608	0.863824	0.741875	NA	NA	NA	NA	NA	NA	NA
chr22_20314200_20314800	0.295301	0.0493776	0.982294	0.165316	-1.35751	0.0132117	0.15731	0.684133	0.594125	0.0330484	0.590066	-1.37073	0.906103	-1.51277	0.14598	0.0113427
chr22_20314800_20315400	0.0268778	0.285423	0.316534	0.354612	-0.74829	-0.608211	0.158362	0.697555	0.604844	NA	NA	NA	NA	NA	NA	NA
chr22_20315400_20316000	0.483819	0.540521	0.976063	0.128624	-0.44427	-0.0188617	0.183165	0.723941	0.627382	NA	NA	NA	NA	NA	NA	NA
chr22_20316000_20316600	0.392677	0.639395	0.0464125	-0.13545	0.314982	-1.17068	0.157924	0.670646	0.582065	0.227659	0.0785058	1.48566	0.888012	1.67302	0.109893	0.00898164
chr22_20316600_20317200	0.592697	0.0088244	0.0063908	-0.114677	-3.38265	-3.01038	0.213836	1.27175	1.08562	NA	NA	NA	NA	NA	NA	NA
chr22_20319000_20319600	0.100382	0.0436847	0.129887	-0.392526	-2.33187	-1.49435	0.237169	1.14453	0.980271	NA	NA	NA	NA	NA	NA	NA
chr22_20319600_20320200	0.316146	0.0615866	0.358051	-0.143564	-1.25668	-0.533539	0.142654	0.666349	0.578406	NA	NA	NA	NA	NA	NA	NA
chr22_20320200_20320800	0.36717	0.100435	0.196876	0.159399	-1.43158	-0.96178	0.176128	0.865119	0.741369	NA	NA	NA	NA	NA	NA	NA
chr22_20320800_20321400	0.223208	0.00873743	0.000559616	0.238954	-3.46589	-3.93106	0.19522	1.30132	1.11045	NA	NA	NA	NA	NA	NA	NA
chr22_20321400_20322000	0.443422	0.0730068	0.000301178	0.159388	-2.24265	-3.93794	0.207313	1.24056	1.05951	NA	NA	NA	NA	NA	NA	NA
chr22_20322600_20323200	0.254847	0.122184	0.603114	-0.285346	-1.65802	-0.471859	0.249468	1.06554	0.905282	NA	NA	NA	NA	NA	NA	NA
chr22_20323200_20323800	0.782278	0.318932	0.979379	0.070521	-1.02429	0.0224706	0.254646	1.0237	0.867636	0.1204	0.589404	-1.04676	1.34192	-0.780045	0.444498	0.0305091
chr22_20323800_20324400	0.00498272	0.113805	0.580936	0.789309	-1.97632	-0.587848	0.276174	1.24119	1.06218	NA	NA	NA	NA	NA	NA	NA
chr22_20334000_20334600	0.397909	0.0019784	0.102415	-0.195701	-4.08551	-1.81664	0.23072	1.2933	1.10426	NA	NA	NA	NA	NA	NA	NA
chr22_20334600_20335200	0.556248	0.0017385	0.0785725	-0.134694	-4.19089	-1.98303	0.228301	1.30987	1.11827	NA	NA	NA	NA	NA	NA	NA
chr22_20343600_20344200	0.555493	0.153678	0.000653082	-0.137977	-1.93621	-4.02068	0.233418	1.34906	1.15039	NA	NA	NA	NA	NA	NA	NA
chr22_20344200_20344800	0.51711	0.342155	0.00473473	-0.1668	-1.31077	-3.37208	0.256767	1.37472	1.1728	NA	NA	NA	NA	NA	NA	NA
chr22_20353800_20354400	0.690033	0.0727905	0.0247855	0.0977466	-2.31738	-2.48619	0.244538	1.28092	1.09443	NA	NA	NA	NA	NA	NA	NA
chr22_20354400_20355000	0.489885	0.155318	0.767673	-0.127398	-1.14289	-0.204256	0.183968	0.799516	0.689932	NA	NA	NA	NA	NA	NA	NA
chr22_20355000_20355600	0.196604	0.0073369	0.674251	-0.159556	-1.56965	-0.211325	0.122915	0.576022	0.501607	NA	NA	NA	NA	NA	NA	NA
chr22_20355600_20356200	0.296068	0.0384281	0.89051	0.169222	-1.46864	0.084012	0.161284	0.702029	0.609069	0.0291465	0.566341	-1.55265	0.929414	-1.67057	0.110382	0.00901541
chr22_20356200_20356800	0.964239	0.00145318	0.00174772	-0.0071698	-1.9387	1.65922	0.159601	0.595606	0.518862	0.00814468	0.0181076	-3.59793	0.789914	-4.55483	0.000192549	0.000116181
chr22_20356800_20357400	0.0645568	7.05022e-05	0.000199884	-0.185	-1.51747	1.24936	0.0992222	0.369232	0.32616	0.00350202	0.0107842	-2.76682	0.492659	-5.61611	1.69688e-05	3.71382e-05
chr22_20357400_20358000	0.889249	0.00113146	0.166237	-0.0176832	-1.78975	0.652937	0.126731	0.537232	0.468935	0.00753952	0.174149	-2.44269	0.713104	-3.42543	0.00267946	0.00055109
chr22_20358000_20358600	0.472817	0.0113033	0.129897	0.121767	-1.75116	0.902217	0.16911	0.681215	0.591857	0.017183	0.147062	-2.65337	0.902413	-2.94031	0.00809086	0.00120709
chr22_20358600_20359200	0.505834	0.0337824	0.344559	0.120839	-1.59684	0.611554	0.181105	0.744144	0.644605	0.0274542	0.297613	-2.2084	0.984513	-2.24314	0.0363734	0.00375066
chr22_20359200_20359800	0.355115	0.0180396	0.510864	-0.113774	-1.23028	0.295873	0.122588	0.513509	0.448735	0.0208059	0.399317	-1.52616	0.681949	-2.23794	0.0367638	0.00378062
chr22_20359800_20360400	0.542652	0.0508353	0.430118	0.0882233	-1.15594	0.404308	0.144521	0.586316	0.510803	0.0335439	0.352089	-1.56024	0.777616	-2.00645	0.058521	0.00540997
chr22_20360400_20361000	0.821951	0.000838832	0.209144	0.0290655	-1.89883	0.611107	0.128893	0.555017	0.484114	0.00684922	0.205482	-2.50994	0.736485	-3.408	0.00278943	0.000567459
chr22_20361000_20361600	0.447282	3.73686e-05	0.331319	-0.106527	-2.85857	0.565907	0.139742	0.668863	0.580306	0.00301361	0.289044	-3.42448	0.885512	-3.86723	0.000959479	0.000272713
chr22_20361600_20362200	0.985588	0.0026115	0.957306	-0.0034594	-2.81233	0.0417407	0.191129	0.915843	0.778159	0.00987726	0.583932	-2.85407	1.20179	-2.37485	0.0276733	0.00303747
chr22_20367000_20367600	0.154187	0.171961	0.00587431	-0.381654	-2.09635	-3.53409	0.26625	1.5261	1.26129	NA	NA	NA	NA	NA	NA	NA
chr22_20367600_20368200	0.460797	0.00695905	0.0287356	-0.166727	-3.54433	-2.44	0.225374	1.29194	1.10295	NA	NA	NA	NA	NA	NA	NA
chr22_20368800_20369400	0.736659	0.459609	0.00527556	-0.0715099	-0.774369	-2.50851	0.212184	1.04398	0.883694	NA	NA	NA	NA	NA	NA	NA
chr22_20369400_20370000	0.557909	0.549977	7.60765e-05	-0.121639	-0.657794	-3.83873	0.207044	1.09743	0.938602	NA	NA	NA	NA	NA	NA	NA
chr22_20373000_20373600	0.666788	0.232757	0.00505553	-0.112814	-1.73059	-3.51139	0.261406	1.44336	1.23072	NA	NA	NA	NA	NA	NA	NA
chr22_20384400_20385000	0.29671	0.416046	0.43591	-0.252602	-0.838979	-0.680492	0.241074	1.0282	0.870654	NA	NA	NA	NA	NA	NA	NA
chr22_20385000_20385600	0.147102	0.431373	0.715733	-0.369752	-0.825788	-0.323475	0.253473	1.04615	0.886282	NA	NA	NA	NA	NA	NA	NA
chr22_20392200_20392800	0.562169	0.0129373	0.146869	-0.0992395	-2.33322	-1.14931	0.170764	0.9255	0.787421	NA	NA	NA	NA	NA	NA	NA
chr22_20392800_20393400	0.213691	0.0088218	0.00633122	-0.210133	-2.71936	-2.39789	0.168141	1.02234	0.863728	NA	NA	NA	NA	NA	NA	NA
chr22_20393400_20394000	0.155092	0.000272833	0.482346	-0.327042	-4.47216	-0.719989	0.228657	1.19436	1.02184	NA	NA	NA	NA	NA	NA	NA
chr22_20394000_20394600	0.283448	0.000238732	0.282026	-0.202039	-3.86319	-0.935229	0.187567	1.0216	0.865662	NA	NA	NA	NA	NA	NA	NA
chr22_20394600_20395200	0.586819	0.00538331	0.0194966	0.110476	-3.11568	-2.22768	0.202769	1.10025	0.941572	NA	NA	NA	NA	NA	NA	NA
chr22_20395200_20395800	0.12856	0.0504388	0.284722	0.2878	-1.78487	-0.824065	0.188134	0.903749	0.76707	NA	NA	NA	NA	NA	NA	NA
chr22_20395800_20396400	0.238983	0.149429	0.22233	0.253354	-1.43229	-1.02491	0.214147	0.987564	0.835732	NA	NA	NA	NA	NA	NA	NA
chr22_20400600_20401200	0.914672	0.0754909	0.000291461	0.0246571	-2.60491	-4.5843	0.229667	1.45353	1.23037	NA	NA	NA	NA	NA	NA	NA
chr22_20401200_20401800	0.330017	0.0138905	0.000229245	-0.194512	-3.35451	-4.34754	0.198923	1.34468	1.14628	NA	NA	NA	NA	NA	NA	NA
chr22_20404800_20405400	0.169993	0.0494403	0.00143426	-0.267865	-2.20367	-3.09148	0.194098	1.11087	0.948587	NA	NA	NA	NA	NA	NA	NA
chr22_20405400_20406000	0.884003	0.0912224	0.313175	0.0196019	-1.04446	-0.540221	0.134085	0.61371	0.5335	NA	NA	NA	NA	NA	NA	NA
chr22_20406000_20406600	0.550186	0.031825	0.691055	-0.0833509	-1.28711	0.206011	0.139132	0.592993	0.517188	0.0266998	0.491603	-1.49312	0.786844	-1.8976	0.0722799	0.00639742
chr22_20412000_20412600	0.129496	0.019875	0.220531	0.371967	-2.77145	-1.23869	0.243755	1.17511	1.00611	NA	NA	NA	NA	NA	NA	NA
chr22_20412600_20413200	0.754368	0.00581578	0.562721	-0.0790296	-3.4643	-0.612753	0.252039	1.23487	1.05587	NA	NA	NA	NA	NA	NA	NA
chr22_20416800_20417400	0.346158	7.96783e-05	0.666254	-0.227673	-5.34767	-0.484381	0.240777	1.31145	1.12047	NA	NA	NA	NA	NA	NA	NA
chr22_20417400_20418000	0.351812	6.07184e-06	0.656717	-0.200266	-5.61149	-0.452521	0.2143	1.18835	1.01576	NA	NA	NA	NA	NA	NA	NA
chr22_20418000_20418600	0.362332	4.81012e-06	0.871058	0.187208	-4.98696	0.144859	0.204773	1.04383	0.890652	0.00204591	0.560588	-5.13182	1.37217	-3.73994	0.0012913	0.000330776
chr22_20418600_20419200	0.229223	0.00551994	0.365139	0.290106	-3.32172	-0.91544	0.240119	1.17656	1.00723	NA	NA	NA	NA	NA	NA	NA
chr22_20420400_20421000	0.424143	0.0730355	0.00683231	-0.19427	-2.50827	-3.24818	0.242281	1.38764	1.18123	NA	NA	NA	NA	NA	NA	NA
chr22_20421600_20422200	0.497145	0.00408934	0.0297346	-0.163642	-4.2361	-2.70661	0.240316	1.44861	1.23121	NA	NA	NA	NA	NA	NA	NA
chr22_20422800_20423400	0.54659	0.0634259	0.00204521	0.105083	-1.86049	-2.64481	0.173836	0.993553	0.840015	NA	NA	NA	NA	NA	NA	NA
chr22_20423400_20424000	0.155428	0.0126156	0.605354	0.248384	-2.14004	-0.375906	0.173804	0.845751	0.72568	NA	NA	NA	NA	NA	NA	NA
chr22_20424000_20424600	0.509337	0.018832	0.9261	0.128323	-2.12129	-0.070754	0.193918	0.891556	0.761316	NA	NA	NA	NA	NA	NA	NA
chr22_20424600_20425200	0.536307	0.000171408	0.249176	-0.100215	-3.62317	-0.917002	0.161612	0.935601	0.792122	NA	NA	NA	NA	NA	NA	NA
chr22_20425200_20425800	0.140886	5.16039e-05	0.0899182	-0.245793	-4.32928	-1.49544	0.165882	1.03301	0.875113	NA	NA	NA	NA	NA	NA	NA
chr22_20425800_20426400	0.137899	0.0912133	0.202121	-0.255047	-1.42122	-0.919335	0.170821	0.835066	0.717024	NA	NA	NA	NA	NA	NA	NA
chr22_20426400_20427000	0.983721	0.00987425	0.0499114	0.00497408	-3.54976	-2.28907	0.243298	1.35507	1.15634	NA	NA	NA	NA	NA	NA	NA
chr22_20427000_20427600	0.973607	0.339122	0.000802234	0.00532102	-0.876345	-2.67627	0.160515	0.913324	0.779243	NA	NA	NA	NA	NA	NA	NA
chr22_20428200_20428800	0.618836	0.0067495	0.0746474	0.112214	-3.18606	-1.77979	0.225002	1.15686	0.990211	NA	NA	NA	NA	NA	NA	NA
chr22_20428800_20429400	0.856393	0.00387607	0.0150634	0.0347303	-3.21363	-2.29188	0.191525	1.09232	0.930031	NA	NA	NA	NA	NA	NA	NA
chr22_20429400_20430000	0.698686	0.589058	0.440975	-0.0698461	-0.409007	-0.505273	0.180029	0.755215	0.653677	NA	NA	NA	NA	NA	NA	NA
chr22_20430000_20430600	0.728227	0.191988	0.0335431	-0.049001	-0.912753	-1.29518	0.140705	0.695859	0.602737	NA	NA	NA	NA	NA	NA	NA
chr22_20430600_20431200	0.979922	5.60159e-05	0.207729	0.00307322	-3.02877	-0.795883	0.121875	0.726376	0.628523	NA	NA	NA	NA	NA	NA	NA
chr22_20431200_20431800	0.248002	0.391132	0.00584567	0.152897	-0.564401	-1.59492	0.131746	0.655898	0.568872	NA	NA	NA	NA	NA	NA	NA
chr22_20431800_20432400	0.426318	0.111957	0.0208945	0.172224	-1.74552	-2.1653	0.215801	1.09057	0.925736	NA	NA	NA	NA	NA	NA	NA
chr22_20433000_20433600	0.269686	0.000226734	0.0680721	-0.217715	-4.34199	-1.80064	0.196384	1.1439	0.978506	NA	NA	NA	NA	NA	NA	NA
chr22_20433600_20434200	0.229418	0.000449321	0.0318816	-0.245958	-4.60267	-2.36599	0.203665	1.27733	1.09042	NA	NA	NA	NA	NA	NA	NA
chr22_20434200_20434800	0.424035	0.0312153	0.00224118	0.16813	-2.64396	-3.23559	0.209633	1.21368	1.03719	NA	NA	NA	NA	NA	NA	NA
chr22_20435400_20436000	0.54162	0.131782	7.21145e-05	0.140349	-2.24266	-5.08735	0.229322	1.47848	1.23965	NA	NA	NA	NA	NA	NA	NA
chr22_20436000_20436600	0.863036	0.141751	0.000263325	-0.037733	-1.8551	-4.0215	0.218287	1.25473	1.07118	NA	NA	NA	NA	NA	NA	NA
chr22_20436600_20437200	0.541465	0.00518572	0.192378	0.129984	-3.0428	-1.19202	0.212305	1.06971	0.909572	NA	NA	NA	NA	NA	NA	NA
chr22_20437200_20437800	0.128015	0.212339	0.000200792	0.303476	-1.37009	-3.57871	0.198096	1.09305	0.934567	NA	NA	NA	NA	NA	NA	NA
chr22_20437800_20438400	0.152153	3.25231e-05	0.35191	0.278822	-4.55775	-0.844751	0.193545	1.0577	0.904135	NA	NA	NA	NA	NA	NA	NA
chr22_20438400_20439000	0.671839	9.08345e-05	0.334643	0.0665774	-3.67496	-0.746255	0.156797	0.908948	0.770542	NA	NA	NA	NA	NA	NA	NA
chr22_20439000_20439600	0.575162	0.0511038	0.000412648	-0.0974095	-2.01681	-3.15678	0.173352	1.02417	0.870187	NA	NA	NA	NA	NA	NA	NA
chr22_20439600_20440200	0.338524	0.00185266	0.00283389	0.15522	-3.28028	-2.66303	0.161569	1.03167	0.874721	NA	NA	NA	NA	NA	NA	NA
chr22_20440200_20440800	0.213058	0.0439412	0.110278	0.197131	-1.63961	-1.11305	0.157519	0.805748	0.69212	NA	NA	NA	NA	NA	NA	NA
chr22_20440800_20441400	0.333442	0.0332014	0.0515751	0.170263	-2.06974	-1.60059	0.175367	0.961302	0.814478	NA	NA	NA	NA	NA	NA	NA
chr22_20441400_20442000	0.599088	0.100029	0.278332	0.128819	-1.80612	-1.01101	0.244422	1.09013	0.92861	NA	NA	NA	NA	NA	NA	NA
chr22_20442000_20442600	0.485878	0.489481	0.625707	0.12939	-0.529765	-0.322668	0.185129	0.764288	0.659896	NA	NA	NA	NA	NA	NA	NA
chr22_20442600_20443200	0.416511	0.00854654	0.123162	0.194842	-3.32089	-1.64999	0.239026	1.24322	1.06318	NA	NA	NA	NA	NA	NA	NA
chr22_20443200_20443800	0.579412	0.0149923	0.00152397	0.125553	-3.52622	-3.91194	0.225947	1.42989	1.20726	NA	NA	NA	NA	NA	NA	NA
chr22_20445000_20445600	0.813204	0.123009	0.00213969	0.0592686	-2.30041	-3.90946	0.250304	1.48166	1.24733	NA	NA	NA	NA	NA	NA	NA
chr22_20446800_20447400	0.866235	0.00227655	0.00310604	-0.0362589	-4.53811	-3.6925	0.214824	1.45705	1.22483	NA	NA	NA	NA	NA	NA	NA
chr22_20450400_20451000	0.0566826	0.116917	0.0221931	0.494427	-2.19809	-2.74783	0.257077	1.39245	1.18677	NA	NA	NA	NA	NA	NA	NA
chr22_20451000_20451600	0.246766	0.0107804	0.000273565	0.23691	-3.68707	-4.52877	0.203601	1.42475	1.20972	NA	NA	NA	NA	NA	NA	NA
chr22_20455800_20456400	0.15301	0.0108373	0.254536	0.387143	-3.80975	-1.42397	0.269302	1.47324	1.2441	NA	NA	NA	NA	NA	NA	NA
chr22_20456400_20457000	0.418425	0.0211621	0.100908	0.204704	-3.19425	-1.92853	0.252161	1.36855	1.16706	NA	NA	NA	NA	NA	NA	NA
chr22_20458200_20458800	0.93473	0.0145067	0.0446741	-0.0219283	-3.94592	-2.68456	0.267231	1.5921	1.3239	NA	NA	NA	NA	NA	NA	NA
chr22_20458800_20459400	0.794293	0.013	0.0715865	-0.0636493	-3.28035	-2.01997	0.243598	1.30211	1.11176	NA	NA	NA	NA	NA	NA	NA
chr22_20459400_20460000	0.179337	0.00528916	0.0816361	-0.349721	-4.28077	-2.18807	0.259006	1.50849	1.24663	NA	NA	NA	NA	NA	NA	NA
chr22_20461800_20462400	0.635255	0.000512056	0.0800461	-0.109357	-5.04684	-2.10142	0.229989	1.41536	1.19093	NA	NA	NA	NA	NA	NA	NA
chr22_20464200_20464800	0.387147	0.0927609	0.00578174	0.191053	-1.94076	-2.75369	0.220162	1.14584	0.980864	NA	NA	NA	NA	NA	NA	NA
chr22_20464800_20465400	0.871199	0.0540186	0.00463474	-0.0272896	-1.94262	-2.43506	0.167974	0.998927	0.844801	NA	NA	NA	NA	NA	NA	NA
chr22_20465400_20466000	0.647807	0.00201724	0.0464613	0.0765965	-3.19714	-1.72299	0.167278	1.01404	0.856867	NA	NA	NA	NA	NA	NA	NA
chr22_20467800_20468400	0.966806	0.0171126	0.0243957	0.0102382	-3.47847	-2.74508	0.245539	1.43975	1.20504	NA	NA	NA	NA	NA	NA	NA
chr22_20468400_20469000	0.659439	0.0159067	0.120791	-0.117186	-3.57744	-1.94972	0.265293	1.4639	1.24828	NA	NA	NA	NA	NA	NA	NA
chr22_20470800_20471400	0.488523	0.0105712	0.0696333	0.173433	-3.60894	-2.17041	0.24966	1.39074	1.1862	NA	NA	NA	NA	NA	NA	NA
chr22_20472000_20472600	0.567248	0.0001934	0.377824	0.130895	-4.73555	-0.932324	0.228198	1.23336	1.05347	NA	NA	NA	NA	NA	NA	NA
chr22_20483400_20484000	0.586791	0.218854	0.00245107	0.0982301	-1.21392	-2.567	0.180278	0.982389	0.830459	NA	NA	NA	NA	NA	NA	NA
chr22_20484000_20484600	0.587747	0.424619	0.00704668	-0.0970311	-0.727208	-2.10966	0.178535	0.907861	0.77021	NA	NA	NA	NA	NA	NA	NA
chr22_20485200_20485800	0.393383	0.0924567	0.0516528	0.224226	-2.29446	-2.27095	0.261822	1.35339	1.15599	NA	NA	NA	NA	NA	NA	NA
chr22_20494800_20495400	0.851466	0.00664199	0.0601597	0.0423135	-3.37667	-1.98431	0.225516	1.22359	1.04629	NA	NA	NA	NA	NA	NA	NA
chr22_20495400_20496000	0.804916	0.0234467	0.112104	-0.064352	-3.23661	-1.92568	0.260003	1.41107	1.20363	NA	NA	NA	NA	NA	NA	NA
chr22_20497200_20497800	0.488716	0.120039	0.0139556	0.18622	-2.4214	-3.19001	0.268185	1.5471	1.27964	NA	NA	NA	NA	NA	NA	NA
chr22_20497800_20498400	0.31734	0.130241	0.00643982	-0.268471	-2.30235	-3.46149	0.267432	1.51172	1.24949	NA	NA	NA	NA	NA	NA	NA
chr22_20503800_20504400	0.479112	0.0976698	0.0364003	-0.192603	-2.55551	-2.71486	0.271338	1.53159	1.28375	NA	NA	NA	NA	NA	NA	NA
chr22_20505600_20506200	0.455066	0.663276	0.00137592	-0.185853	-0.558482	-3.57623	0.248039	1.2797	1.09305	NA	NA	NA	NA	NA	NA	NA
chr22_20506800_20507400	0.70035	0.000287483	0.0213596	0.0807172	-5.04258	-2.68494	0.209265	1.35198	1.15213	NA	NA	NA	NA	NA	NA	NA
chr22_20507400_20508000	0.5896	3.81479e-05	0.489359	0.0923229	-4.09619	-0.562372	0.170719	0.95963	0.811101	NA	NA	NA	NA	NA	NA	NA
chr22_20508000_20508600	0.383873	0.000724605	0.238574	0.176069	-3.64812	-1.06278	0.201497	1.05299	0.897524	NA	NA	NA	NA	NA	NA	NA
chr22_20512800_20513400	0.970698	0.00629759	0.053091	-0.00924513	-4.16883	-2.42915	0.251189	1.50064	1.2442	NA	NA	NA	NA	NA	NA	NA
chr22_20514600_20515200	0.992529	0.00538159	0.223574	-0.00243697	-4.0811	-1.50291	0.259761	1.44112	1.22882	NA	NA	NA	NA	NA	NA	NA
chr22_20515200_20515800	0.976753	0.0081773	0.344427	-0.00758204	-3.68795	-1.11148	0.259687	1.37259	1.17123	NA	NA	NA	NA	NA	NA	NA
chr22_20520000_20520600	0.0187591	0.271614	0.0154771	0.642093	-1.05774	2.00481	0.269696	0.957968	0.816922	0.10486	0.0442682	-3.06255	1.25899	-2.43254	0.0245071	0.00277411
chr22_20520600_20521200	0.591528	0.256869	0.0276571	0.138915	-1.44765	-2.42112	0.258214	1.27105	1.08681	NA	NA	NA	NA	NA	NA	NA
chr22_20523600_20524200	0.715402	0.218392	0.777944	-0.109057	-1.50904	0.295317	0.298441	1.21999	1.04501	0.0876135	0.528602	-1.80436	1.60636	-1.12326	0.274632	0.0195606
chr22_20526000_20526600	0.254224	0.592537	0.00184449	0.305944	-0.787658	-3.93521	0.267123	1.46809	1.23711	NA	NA	NA	NA	NA	NA	NA
chr22_20526600_20527200	0.913433	0.699887	0.00656558	-0.0276408	-0.468928	-2.87148	0.253758	1.21375	1.03902	NA	NA	NA	NA	NA	NA	NA
chr22_20527200_20527800	0.438971	0.444497	0.634776	0.246687	-1.05029	-0.557253	0.317743	1.36933	1.1703	NA	NA	NA	NA	NA	NA	NA
chr22_20527800_20528400	0.200305	0.00687531	0.115927	-0.317926	-3.9156	-1.88622	0.246958	1.42508	1.19162	NA	NA	NA	NA	NA	NA	NA
chr22_20528400_20529000	0.467273	0.0244949	0.0434148	-0.173276	-2.88988	-2.21242	0.237653	1.26951	1.08448	NA	NA	NA	NA	NA	NA	NA
chr22_20530800_20531400	0.61994	0.205506	0.07322	0.119604	0.943172	1.16511	0.240577	0.741177	0.644986	0.0834522	0.102298	-0.221935	0.982523	-0.225883	0.823585	0.0553464
chr22_20531400_20532000	0.772715	0.00603505	0.00544843	0.0680226	1.77829	1.5743	0.235014	0.636763	0.556745	0.013425	0.0276579	0.203987	0.845832	0.241167	0.811881	0.0545924
chr22_20532000_20532600	0.952481	0.436113	0.112547	0.0146816	-0.833851	-1.45116	0.245887	1.06734	0.908164	NA	NA	NA	NA	NA	NA	NA
chr22_20532600_20533200	0.997003	0.365371	0.026868	-0.000697756	-0.820606	-1.7203	0.185417	0.903327	0.7682	NA	NA	NA	NA	NA	NA	NA
chr22_20533200_20533800	0.594348	0.705825	0.00687975	-0.127703	-0.412917	-2.56623	0.239192	1.09145	0.934052	NA	NA	NA	NA	NA	NA	NA
chr22_20533800_20534400	0.421614	0.170776	0.0242123	0.191532	-1.55901	-2.21102	0.237564	1.13176	0.969324	NA	NA	NA	NA	NA	NA	NA
chr22_20534400_20535000	0.602686	0.23107	0.00219967	0.13589	-1.8183	-3.90388	0.260403	1.51102	1.24904	NA	NA	NA	NA	NA	NA	NA
chr22_20536800_20537400	0.256294	0.290959	0.000579851	-0.264975	-1.37106	-3.89706	0.232368	1.29293	1.10406	NA	NA	NA	NA	NA	NA	NA
chr22_20537400_20538000	0.0431027	0.185262	0.0345754	-0.524911	-1.7336	-2.37594	0.256911	1.30156	1.1122	NA	NA	NA	NA	NA	NA	NA
chr22_20544000_20544600	0.242222	0.453213	0.00164525	-0.302912	-1.07622	-3.90232	0.257815	1.43042	1.21317	NA	NA	NA	NA	NA	NA	NA
chr22_20548800_20549400	0.383397	0.0165918	0.454308	-0.251294	-3.76777	-0.971901	0.287298	1.55194	1.29491	NA	NA	NA	NA	NA	NA	NA
chr22_20550000_20550600	0.175611	0.0436179	0.0219072	-0.240741	-2.06048	-1.98579	0.176758	1.011	0.855763	NA	NA	NA	NA	NA	NA	NA
chr22_20550600_20551200	0.153161	0.000188547	0.00337953	-0.237087	-4.30539	-2.85894	0.164982	1.1193	0.957074	NA	NA	NA	NA	NA	NA	NA
chr22_20551200_20551800	0.539292	0.00195908	0.0499814	-0.139692	-4.22535	-2.25499	0.226939	1.33626	1.13948	NA	NA	NA	NA	NA	NA	NA
chr22_20551800_20552400	0.76476	0.0220443	0.0207391	0.0713607	-3.06284	-2.64193	0.237965	1.32131	1.1281	NA	NA	NA	NA	NA	NA	NA
chr22_20552400_20553000	0.872721	0.0553896	0.38753	0.0402566	-2.17929	-0.837385	0.250779	1.12709	0.965749	NA	NA	NA	NA	NA	NA	NA
chr22_20554200_20554800	0.435858	0.0276453	0.00835614	0.156257	-2.40514	-2.46703	0.1999	1.07956	0.920808	NA	NA	NA	NA	NA	NA	NA
chr22_20554800_20555400	0.765922	0.0350437	0.106911	0.069777	-2.41235	-1.57407	0.233875	1.13221	0.969423	NA	NA	NA	NA	NA	NA	NA
chr22_20557200_20557800	0.368862	0.0233775	0.0905623	0.238881	-2.39198	1.51612	0.26489	1.0423	0.889014	0.0232354	0.116354	-3.9081	1.36994	-2.85275	0.00983668	0.00140188
chr22_20557800_20558400	0.795688	0.0295704	0.479002	0.0722427	-2.59802	0.718645	0.278419	1.1806	1.01217	0.0257959	0.380994	-3.31667	1.55509	-2.13278	0.0455226	0.00445255
chr22_20564400_20565000	0.15301	0.000526511	0.0240892	-0.328732	-5.3924	-2.86522	0.22867	1.51569	1.25501	NA	NA	NA	NA	NA	NA	NA
chr22_20566200_20566800	0.444832	0.0227289	0.00468369	0.175137	-3.15328	-3.35521	0.228506	1.36742	1.16546	NA	NA	NA	NA	NA	NA	NA
chr22_20568000_20568600	0.398671	0.118485	0.0063901	-0.165311	-1.6226	-2.42033	0.195208	1.03233	0.872818	NA	NA	NA	NA	NA	NA	NA
chr22_20568600_20569200	0.69079	0.0157881	0.831968	-0.067629	-1.86286	0.139921	0.169628	0.76141	0.658098	0.0196803	0.548055	-2.00278	1.0064	-1.99005	0.0604318	0.00554533
chr22_20569200_20569800	0.248497	0.00541431	0.739367	0.28386	-3.05962	0.306168	0.24485	1.0812	0.918266	0.0128953	0.512694	-3.36579	1.41852	-2.37274	0.027796	0.00304731
chr22_20571000_20571600	0.119384	0.0269853	0.0803186	0.417683	-3.31308	-2.21977	0.266392	1.48061	1.25915	NA	NA	NA	NA	NA	NA	NA
chr22_20573400_20574000	0.588224	0.00175124	0.0553399	0.102062	-3.35566	-1.72375	0.188032	1.04957	0.891305	NA	NA	NA	NA	NA	NA	NA
chr22_20574000_20574600	0.964292	4.53351e-05	0.318295	0.00769435	-4.12588	-0.82707	0.171534	0.976699	0.825503	NA	NA	NA	NA	NA	NA	NA
chr22_20574600_20575200	0.777506	0.123305	0.0303489	-0.0610222	-1.65602	-1.98566	0.215496	1.06747	0.906697	NA	NA	NA	NA	NA	NA	NA
chr22_20575200_20575800	0.466848	0.221258	0.109277	-0.173907	-1.33773	-1.49246	0.238291	1.08827	0.925408	NA	NA	NA	NA	NA	NA	NA
chr22_20578200_20578800	0.765616	0.011533	0.0399387	-0.0698151	-3.26797	-2.25997	0.233688	1.27491	1.08879	NA	NA	NA	NA	NA	NA	NA
chr22_20579400_20580000	0.81412	0.00487473	0.0529107	0.0346457	-2.4153	-1.40618	0.147052	0.842913	0.719685	NA	NA	NA	NA	NA	NA	NA
chr22_20580000_20580600	0.584047	0.000586185	0.00886615	-0.0949329	-3.77652	-2.42846	0.172956	1.07087	0.913586	NA	NA	NA	NA	NA	NA	NA
chr22_20580600_20581200	0.95689	9.66214e-05	0.0646245	-0.00955144	-4.29378	-1.69289	0.176343	1.06632	0.908189	NA	NA	NA	NA	NA	NA	NA
chr22_20581200_20581800	0.267858	0.0102229	0.0256211	0.238242	-3.03772	-2.25178	0.214077	1.16517	0.997042	NA	NA	NA	NA	NA	NA	NA
chr22_20581800_20582400	0.313161	0.00104877	0.00136632	-0.185437	-4.27655	-3.5622	0.183124	1.27492	1.08804	NA	NA	NA	NA	NA	NA	NA
chr22_20583000_20583600	0.520525	0.308476	5.75591e-05	0.134416	-1.22732	-4.27115	0.208615	1.20028	1.02607	NA	NA	NA	NA	NA	NA	NA
chr22_20583600_20584200	0.421252	0.0225263	0.000871971	-0.168457	-2.99927	-3.77773	0.20878	1.29865	1.10794	NA	NA	NA	NA	NA	NA	NA
chr22_20584200_20584800	0.62624	0.0795076	0.00433749	0.086415	-1.72869	-2.40075	0.177003	0.977924	0.826527	NA	NA	NA	NA	NA	NA	NA
chr22_20584800_20585400	0.677441	0.0609402	0.435128	0.0579191	-1.20051	-0.43204	0.138922	0.634955	0.55183	NA	NA	NA	NA	NA	NA	NA
chr22_20585400_20586000	0.981378	0.942016	0.0777945	-0.00359175	0.0374316	0.799638	0.153575	0.513604	0.449741	0.317526	0.106022	-0.762206	0.682683	-1.11649	0.277448	0.0197411
chr22_20586000_20586600	0.0205804	0.0100017	0.00571237	0.480724	-3.06552	-2.81797	0.205007	1.17229	1.00228	NA	NA	NA	NA	NA	NA	NA
chr22_20586600_20587200	0.395889	0.294193	0.0311184	0.181236	-1.08235	-1.89461	0.212751	1.02756	0.869191	NA	NA	NA	NA	NA	NA	NA
chr22_20587200_20587800	0.965125	0.263045	0.00873974	0.00967909	-1.21297	-2.44907	0.220936	1.07896	0.919575	NA	NA	NA	NA	NA	NA	NA
chr22_20587800_20588400	0.782944	0.0437389	0.00659954	-0.0582162	-2.32894	-2.70258	0.210876	1.14339	0.978539	NA	NA	NA	NA	NA	NA	NA
chr22_20588400_20589000	0.484175	0.00530458	0.0086574	0.152946	-3.78205	-3.03127	0.217978	1.33321	1.13674	NA	NA	NA	NA	NA	NA	NA
chr22_20589000_20589600	0.101656	0.27114	0.00514355	0.416285	-1.45621	-3.20417	0.252477	1.31754	1.12535	NA	NA	NA	NA	NA	NA	NA
chr22_20589600_20590200	0.640557	0.597674	0.00150571	0.0938243	-0.556335	-2.88451	0.200462	1.05152	0.889167	NA	NA	NA	NA	NA	NA	NA
chr22_20590200_20590800	0.918493	0.0340409	0.000193177	-0.0141783	-2.0069	-3.04672	0.138276	0.936612	0.793441	NA	NA	NA	NA	NA	NA	NA
chr22_20590800_20591400	0.798026	0.234942	0.528955	-0.0385024	-0.697831	0.321485	0.150142	0.584752	0.509215	0.0929119	0.409369	-1.01932	0.775393	-1.31458	0.203527	0.0150096
chr22_20591400_20592000	0.625234	0.0885329	0.173638	-0.0758699	-1.01737	0.707355	0.154951	0.592754	0.516967	0.045998	0.179616	-1.72473	0.786519	-2.19286	0.0403102	0.0040525
chr22_20592000_20592600	0.448839	0.0103914	0.243507	-0.110476	-1.93871	-0.75435	0.14542	0.745318	0.643806	NA	NA	NA	NA	NA	NA	NA
chr22_20598600_20599200	0.857015	0.0211432	0.15697	0.0480654	-3.3846	-1.7208	0.266229	1.44989	1.20864	NA	NA	NA	NA	NA	NA	NA
chr22_20599200_20599800	0.868357	0.0964706	0.717145	0.0534252	-2.46921	-0.445165	0.321682	1.4745	1.22606	NA	NA	NA	NA	NA	NA	NA
chr22_20600400_20601000	0.918513	0.0561576	0.222943	0.0231321	-1.73135	0.941158	0.225656	0.898273	0.768466	0.0353411	0.215373	-2.67251	1.18213	-2.26075	0.0350794	0.00364794
chr22_20601000_20601600	0.552206	0.0197452	0.958834	0.144477	-2.51385	0.046704	0.242394	1.06474	0.903036	0.0216068	0.584375	-2.56056	1.39612	-1.83406	0.0815693	0.00704693
chr22_20602800_20603400	0.872094	0.00939217	0.0100122	0.039764	-4.10677	-3.39894	0.246484	1.55702	1.29998	NA	NA	NA	NA	NA	NA	NA
chr22_20603400_20604000	0.0347344	0.862096	0.0540011	0.475176	0.165367	-1.56625	0.222634	0.950063	0.805332	0.296013	0.0855577	1.73161	1.24546	1.39034	0.179707	0.0135
chr22_20604000_20604600	0.285515	0.0612655	0.069727	0.132673	-1.15207	-0.969428	0.123702	0.610114	0.530001	NA	NA	NA	NA	NA	NA	NA
chr22_20604600_20605200	0.892605	0.00230557	0.102136	-0.0205861	-2.76214	-1.2494	0.152175	0.887985	0.758832	NA	NA	NA	NA	NA	NA	NA
chr22_20605200_20605800	0.843301	0.417654	0.0466765	0.0308111	-0.598375	-1.2796	0.155551	0.735876	0.636997	NA	NA	NA	NA	NA	NA	NA
chr22_20605800_20606400	0.259563	0.0204858	0.0808772	0.242122	-2.50656	-1.6024	0.213798	1.06812	0.910651	NA	NA	NA	NA	NA	NA	NA
chr22_20606400_20607000	0.967027	0.0117602	0.31453	0.00557875	-1.69406	-0.580473	0.134691	0.66274	0.574864	NA	NA	NA	NA	NA	NA	NA
chr22_20607000_20607600	0.264059	1.51431e-05	0.0759926	-0.173795	-4.45878	-1.49858	0.154924	0.990791	0.837654	NA	NA	NA	NA	NA	NA	NA
chr22_20607600_20608200	0.422801	0.0444021	0.0417766	-0.173087	-2.18663	-1.88976	0.215237	1.07695	0.918908	NA	NA	NA	NA	NA	NA	NA
chr22_20608200_20608800	0.487031	0.362674	0.0036538	-0.175157	-1.2261	-3.39174	0.251276	1.3421	1.14527	NA	NA	NA	NA	NA	NA	NA
chr22_20609400_20610000	0.999939	0.0082055	0.0349291	-1.33749e-05	-2.63486	-1.76798	0.175965	0.981095	0.829254	NA	NA	NA	NA	NA	NA	NA
chr22_20610000_20610600	0.186251	0.0165493	0.840497	0.190539	-1.59589	-0.115183	0.143378	0.65708	0.571149	NA	NA	NA	NA	NA	NA	NA
chr22_20610600_20611200	0.91724	0.0280761	0.0227449	0.0240574	-2.74286	-2.43356	0.23106	1.23461	1.05544	NA	NA	NA	NA	NA	NA	NA
chr22_20611200_20611800	0.691409	0.00496317	0.00689328	0.0884785	-4.00534	-3.27835	0.222393	1.40079	1.19354	NA	NA	NA	NA	NA	NA	NA
chr22_20611800_20612400	0.463899	0.00029173	0.0118882	0.151975	-5.1323	-2.99559	0.206864	1.37755	1.17374	NA	NA	NA	NA	NA	NA	NA
chr22_20612400_20613000	0.540202	0.0590701	0.213176	0.127324	-1.87094	-1.04009	0.207311	0.982246	0.831301	NA	NA	NA	NA	NA	NA	NA
chr22_20613000_20613600	0.799064	0.0183464	0.217433	0.0377287	-1.77484	-0.794563	0.147902	0.742807	0.64102	NA	NA	NA	NA	NA	NA	NA
chr22_20620200_20620800	0.13379	0.135734	0.024768	0.404016	-2.21137	-2.84535	0.267745	1.47288	1.25237	NA	NA	NA	NA	NA	NA	NA
chr22_20620800_20621400	0.816778	0.0236689	0.000209244	-0.0518121	-3.34639	-4.60762	0.223163	1.46131	1.20684	NA	NA	NA	NA	NA	NA	NA
chr22_20621400_20622000	0.44866	0.0603982	0.10064	0.13263	-1.25644	0.95398	0.174512	0.663123	0.57685	0.0367465	0.12447	-2.21042	0.878913	-2.51495	0.0205657	0.00242857
chr22_20624400_20625000	0.720502	0.0155208	0.0711357	0.0923199	-3.54251	-2.24026	0.257457	1.44413	1.23102	NA	NA	NA	NA	NA	NA	NA
chr22_20628600_20629200	0.0562735	0.263713	0.0220137	-0.500096	-1.51633	-2.67227	0.259588	1.3507	1.15255	NA	NA	NA	NA	NA	NA	NA
chr22_20630400_20631000	0.902357	0.043185	0.0884386	-0.0323001	-2.90799	-2.085	0.262753	1.42385	1.21442	NA	NA	NA	NA	NA	NA	NA
chr22_20631000_20631600	0.111471	0.793377	0.537203	-0.341563	-0.228005	-0.46046	0.21311	0.868659	0.744204	NA	NA	NA	NA	NA	NA	NA
chr22_20631600_20632200	0.419545	0.314507	0.247903	-0.157219	-0.892497	-0.877114	0.194136	0.883832	0.75562	NA	NA	NA	NA	NA	NA	NA
chr22_20632200_20632800	0.711759	0.00993081	0.641653	-0.077525	-2.61779	-0.394685	0.209345	1.00009	0.846048	NA	NA	NA	NA	NA	NA	NA
chr22_20634000_20634600	0.0632837	0.102976	0.000508987	0.43428	-2.26598	-4.1958	0.231791	1.37967	1.17612	NA	NA	NA	NA	NA	NA	NA
chr22_20634600_20635200	0.494229	0.0535707	5.0226e-05	0.122228	-2.1517	-3.96471	0.178285	1.10434	0.944445	NA	NA	NA	NA	NA	NA	NA
chr22_20635200_20635800	0.68506	0.022523	0.000474236	0.0693668	-2.38595	-3.1463	0.170645	1.03306	0.876928	NA	NA	NA	NA	NA	NA	NA
chr22_20635800_20636400	0.37045	0.124934	0.00594528	0.135961	-1.29713	-2.01189	0.151267	0.839797	0.719085	NA	NA	NA	NA	NA	NA	NA
chr22_20636400_20637000	0.854101	0.0554593	0.00693508	0.0339858	-1.96791	-2.36346	0.184443	1.01806	0.861122	NA	NA	NA	NA	NA	NA	NA
chr22_20640000_20640600	0.236573	0.0553158	0.0617697	-0.302758	-2.63556	-2.19041	0.254588	1.36264	1.16228	NA	NA	NA	NA	NA	NA	NA
chr22_20640600_20641200	0.799386	0.0258719	0.014884	-0.0608103	-3.06437	-2.86117	0.238776	1.35919	1.15893	NA	NA	NA	NA	NA	NA	NA
chr22_20646000_20646600	0.613616	0.279516	0.212213	0.134228	-1.27051	-1.25704	0.265185	1.16986	1.00258	NA	NA	NA	NA	NA	NA	NA
chr22_20646600_20647200	0.0277974	0.0276059	0.0957974	-0.561405	-2.98628	-1.91912	0.25224	1.34006	1.14367	NA	NA	NA	NA	NA	NA	NA
chr22_20647200_20647800	0.548652	0.00684491	0.0372837	-0.146238	-3.92505	-2.55994	0.243168	1.42772	1.21628	NA	NA	NA	NA	NA	NA	NA
chr22_20650200_20650800	0.583559	0.268181	0.00775986	-0.139182	-1.50188	-3.11672	0.253244	1.35045	1.15207	NA	NA	NA	NA	NA	NA	NA
chr22_20652600_20653200	0.913768	0.0347846	0.000722348	0.0228687	-2.78552	-3.86079	0.210765	1.30547	1.11408	NA	NA	NA	NA	NA	NA	NA
chr22_20653200_20653800	0.570397	0.0173183	0.017312	-0.123369	-2.84727	-2.43655	0.216839	1.18073	1.01035	NA	NA	NA	NA	NA	NA	NA
chr22_20653800_20654400	0.746207	0.00217708	0.00644059	0.0693913	-4.28686	-3.23514	0.213941	1.37014	1.1678	NA	NA	NA	NA	NA	NA	NA
chr22_20654400_20655000	0.484563	0.000177457	0.107557	0.154861	-5.00698	-1.79234	0.220904	1.2961	1.1059	NA	NA	NA	NA	NA	NA	NA
chr22_20656800_20657400	0.0085116	0.0774471	0.000988276	0.614736	-2.43139	-3.91806	0.230009	1.36587	1.16186	NA	NA	NA	NA	NA	NA	NA
chr22_20663400_20664000	0.25607	0.193929	0.385481	0.317811	-1.66242	-0.948359	0.27857	1.27297	1.08901	NA	NA	NA	NA	NA	NA	NA
chr22_20664000_20664600	0.722251	0.0636554	0.469529	-0.070859	-1.73155	-0.569945	0.198908	0.925509	0.785679	NA	NA	NA	NA	NA	NA	NA
chr22_20667600_20668200	0.199723	0.00223835	0.430074	-0.146312	-1.74982	-0.386589	0.113504	0.560844	0.488371	NA	NA	NA	NA	NA	NA	NA
chr22_20668200_20668800	0.588468	0.00169188	0.419028	-0.0565597	-1.64475	-0.36296	0.10427	0.512714	0.447688	NA	NA	NA	NA	NA	NA	NA
chr22_20668800_20669400	0.287038	0.00113394	0.337775	-0.127282	-2.05199	-0.514828	0.119052	0.61607	0.535052	NA	NA	NA	NA	NA	NA	NA
chr22_20669400_20670000	0.695415	0.0219821	0.72114	-0.0423497	-1.11157	-0.150054	0.107923	0.479303	0.419463	NA	NA	NA	NA	NA	NA	NA
chr22_20670000_20670600	0.76071	0.0468222	0.912363	-0.0361964	-1.0055	0.0483153	0.118597	0.500886	0.438124	0.0321472	0.572303	-1.05382	0.665462	-1.58359	0.128973	0.010237
chr22_20670600_20671200	0.247806	0.00796013	0.249249	-0.186028	-2.29026	-0.841588	0.160227	0.849392	0.727091	NA	NA	NA	NA	NA	NA	NA
chr22_20671200_20671800	0.0549361	0.0156214	0.123623	-0.50319	-3.60067	-1.91142	0.259748	1.4693	1.23316	NA	NA	NA	NA	NA	NA	NA
chr22_20685600_20686200	0.713778	0.00259885	0.110486	-0.0913414	-4.49297	-1.96162	0.248476	1.46241	1.2205	NA	NA	NA	NA	NA	NA	NA
chr22_20686200_20686800	0.72943	0.00517045	0.0407616	0.0877084	-4.29633	-2.57883	0.25302	1.50987	1.24761	NA	NA	NA	NA	NA	NA	NA
chr22_20688600_20689200	0.187232	0.0716146	0.414753	-0.324323	-2.00775	-0.768442	0.244596	1.10515	0.939145	NA	NA	NA	NA	NA	NA	NA
chr22_20689200_20689800	0.995803	0.0014539	0.513066	0.00125544	-3.9055	-0.673082	0.23819	1.1999	1.02618	NA	NA	NA	NA	NA	NA	NA
chr22_20689800_20690400	0.311966	0.0571806	0.00906118	0.205541	-2.04757	-2.4025	0.202475	1.0668	0.906468	NA	NA	NA	NA	NA	NA	NA
chr22_20690400_20691000	0.726962	0.565561	0.0475211	-0.0584668	-0.452439	-1.35637	0.167076	0.785337	0.677842	NA	NA	NA	NA	NA	NA	NA
chr22_20691000_20691600	0.72858	0.0204825	0.41138	-0.0538763	-1.77155	-0.537385	0.154915	0.75489	0.652023	NA	NA	NA	NA	NA	NA	NA
chr22_20691600_20692200	0.44767	0.00383194	0.0489594	-0.118639	-2.74959	-1.57384	0.155763	0.933387	0.79167	NA	NA	NA	NA	NA	NA	NA
chr22_20692800_20693400	0.592757	0.0425161	0.0173702	-0.118983	-2.38826	-2.40455	0.2219	1.16555	0.99761	NA	NA	NA	NA	NA	NA	NA
chr22_20693400_20694000	0.804796	0.134467	0.00155948	-0.0519354	-1.70928	-3.1378	0.209704	1.13475	0.97049	NA	NA	NA	NA	NA	NA	NA
chr22_20694000_20694600	0.457728	0.0146861	0.275819	0.110873	-1.85511	-0.709602	0.148849	0.749895	0.648353	NA	NA	NA	NA	NA	NA	NA
chr22_20694600_20695200	0.501428	0.179887	0.0277992	0.0854108	-0.837488	-1.20045	0.126691	0.62104	0.539371	NA	NA	NA	NA	NA	NA	NA
chr22_20695200_20695800	0.592391	0.126942	0.000890442	0.0935512	-1.53909	-2.88175	0.174298	1.0018	0.846718	NA	NA	NA	NA	NA	NA	NA
chr22_20695800_20696400	0.852939	0.0315393	0.00369752	-0.0437004	-3.10021	-3.54994	0.235268	1.42589	1.20027	NA	NA	NA	NA	NA	NA	NA
chr22_20697000_20697600	0.0914956	0.0424224	0.00907406	0.385876	-2.49584	-2.75749	0.226929	1.2175	1.0406	NA	NA	NA	NA	NA	NA	NA
chr22_20697600_20698200	0.16897	0.00828798	0.0456629	-0.312807	-3.27825	-2.10863	0.226117	1.22227	1.04475	NA	NA	NA	NA	NA	NA	NA
chr22_20698800_20699400	0.22384	0.0497906	0.00452154	0.275212	-2.49284	-3.10688	0.225152	1.25861	1.07478	NA	NA	NA	NA	NA	NA	NA
chr22_20700000_20700600	0.943681	0.07656	0.00665702	-0.0167686	-2.31639	-3.05621	0.2369	1.29731	1.10778	NA	NA	NA	NA	NA	NA	NA
chr22_20701800_20702400	0.340853	0.0209193	0.363494	-0.142552	-1.71223	-0.578347	0.149102	0.732179	0.634152	NA	NA	NA	NA	NA	NA	NA
chr22_20702400_20703000	0.493202	0.138328	0.529376	-0.0902556	-0.774382	0.286258	0.131336	0.519224	0.453881	0.0619144	0.409596	-1.06064	0.689639	-1.53796	0.139729	0.01093
chr22_20703000_20703600	0.192007	0.00729271	0.911712	-0.233004	-2.26205	0.0791044	0.177644	0.829473	0.712013	0.0144603	0.572155	-2.34115	1.09315	-2.14165	0.0447169	0.00438841
chr22_20703600_20704200	0.129414	0.000167323	0.118889	-0.25339	-3.91419	-1.33909	0.166014	1.00904	0.852897	NA	NA	NA	NA	NA	NA	NA
chr22_20704200_20704800	0.156427	0.00174698	0.00585988	-0.264621	-3.78226	-2.83462	0.185618	1.18271	1.01135	NA	NA	NA	NA	NA	NA	NA
chr22_20707200_20707800	0.641277	0.19524	0.290887	0.130296	-1.73215	-1.20563	0.278988	1.33028	1.13675	NA	NA	NA	NA	NA	NA	NA
chr22_20707800_20708400	0.764603	0.0648124	0.550411	-0.0500216	-1.42508	-0.39608	0.166692	0.765064	0.661521	NA	NA	NA	NA	NA	NA	NA
chr22_20708400_20709000	0.705581	0.597688	0.943866	-0.0614446	-0.337315	-0.0390971	0.162274	0.637576	0.554172	NA	NA	NA	NA	NA	NA	NA
chr22_20709000_20709600	0.577001	0.158562	0.00697716	0.134723	-1.78133	-2.94598	0.240916	1.256	1.07419	NA	NA	NA	NA	NA	NA	NA
chr22_20709600_20710200	0.806935	0.0647889	0.0685822	-0.0538278	-1.98055	-1.66026	0.219802	1.06318	0.903911	NA	NA	NA	NA	NA	NA	NA
chr22_20710200_20710800	0.645783	0.039679	0.0410776	-0.0751109	-1.88266	-1.59523	0.163028	0.905799	0.772984	NA	NA	NA	NA	NA	NA	NA
chr22_20710800_20711400	0.936973	0.0587403	0.0370532	-0.0137954	-1.77986	-1.6679	0.174115	0.933194	0.791476	NA	NA	NA	NA	NA	NA	NA
chr22_20711400_20712000	0.655776	0.0835225	0.0237509	0.112621	-2.35902	-2.64053	0.252059	1.35241	1.15376	NA	NA	NA	NA	NA	NA	NA
chr22_20712000_20712600	0.680838	0.0098793	0.000456153	-0.0874133	-3.6812	-4.25243	0.212031	1.40535	1.18155	NA	NA	NA	NA	NA	NA	NA
chr22_20712600_20713200	0.629039	0.00562972	0.00772021	-0.0835446	-2.9605	-2.41048	0.172523	1.05112	0.890423	NA	NA	NA	NA	NA	NA	NA
chr22_20713200_20713800	0.724337	0.0217311	0.0377993	-0.0661913	-2.34963	-1.79437	0.187272	1.01118	0.854888	NA	NA	NA	NA	NA	NA	NA
chr22_20713800_20714400	0.717913	0.00264648	0.0232612	-0.0833976	-4.22997	-2.68996	0.230346	1.37942	1.17114	NA	NA	NA	NA	NA	NA	NA
chr22_20716200_20716800	0.778214	0.0820346	0.173631	-0.0559116	-1.68061	-1.11023	0.198095	0.958778	0.811395	NA	NA	NA	NA	NA	NA	NA
chr22_20716800_20717400	0.946394	0.047029	0.248565	0.0126746	-1.83989	-0.901509	0.188137	0.917408	0.777729	NA	NA	NA	NA	NA	NA	NA
chr22_20717400_20718000	0.395686	0.00887506	0.00223148	-0.163234	-2.99814	-3.011	0.191536	1.12805	0.964772	NA	NA	NA	NA	NA	NA	NA
chr22_20718000_20718600	0.744701	0.0377766	0.024223	-0.0813815	-2.98016	-2.75403	0.249374	1.41966	1.20748	NA	NA	NA	NA	NA	NA	NA
chr22_20718600_20719200	0.336303	0.0802816	0.0122569	-0.249952	-2.62589	-3.16084	0.258978	1.48934	1.24395	NA	NA	NA	NA	NA	NA	NA
chr22_20721000_20721600	0.0668463	0.00292342	0.159803	-0.46456	-4.29124	-1.70506	0.251311	1.41421	1.20583	NA	NA	NA	NA	NA	NA	NA
chr22_20721600_20722200	0.0411085	0.0377446	0.547739	-0.56025	-2.72394	-0.668403	0.271517	1.29739	1.1089	NA	NA	NA	NA	NA	NA	NA
chr22_20724600_20725200	0.819153	0.0198623	0.0210891	0.0538019	-3.07404	-2.5986	0.234832	1.30327	1.11271	NA	NA	NA	NA	NA	NA	NA
chr22_20725800_20726400	0.830095	0.00527115	0.0239239	-0.0474656	-3.59696	-2.47365	0.220748	1.267	1.0822	NA	NA	NA	NA	NA	NA	NA
chr22_20726400_20727000	0.970706	0.0494819	0.0421602	-0.00749894	-2.06036	-1.80893	0.203801	1.03882	0.881273	NA	NA	NA	NA	NA	NA	NA
chr22_20727000_20727600	0.496158	0.0912233	1.24844e-05	-0.124067	-1.99319	-4.55085	0.18178	1.17117	1.0007	NA	NA	NA	NA	NA	NA	NA
chr22_20728800_20729400	0.614238	0.02541	0.142879	-0.0827558	-1.9131	-1.06537	0.163783	0.845846	0.722643	NA	NA	NA	NA	NA	NA	NA
chr22_20729400_20730000	0.897563	0.000760244	0.00179136	0.0209465	-3.74464	-2.95391	0.162378	1.08529	0.925956	NA	NA	NA	NA	NA	NA	NA
chr22_20731800_20732400	0.383688	0.25581	0.00174619	0.21808	-1.59799	-3.81732	0.249478	1.39991	1.19363	NA	NA	NA	NA	NA	NA	NA
chr22_20732400_20733000	0.757549	0.0285302	0.00299617	-0.0583648	-2.39925	-2.79689	0.188659	1.08311	0.924162	NA	NA	NA	NA	NA	NA	NA
chr22_20733600_20734200	0.854838	0.0595468	0.00113481	0.0342171	-2.03648	-3.0406	0.186651	1.07119	0.912946	NA	NA	NA	NA	NA	NA	NA
chr22_20734200_20734800	0.975441	0.0437682	0.00559715	0.00671139	-2.44539	-2.89346	0.217578	1.20073	1.02659	NA	NA	NA	NA	NA	NA	NA
chr22_20734800_20735400	0.923078	0.534978	0.00915317	0.0234746	-0.710419	-2.58881	0.242634	1.14193	0.978094	NA	NA	NA	NA	NA	NA	NA
chr22_20735400_20736000	0.742421	0.00928777	0.59143	0.064025	-2.49893	-0.4312	0.194388	0.945998	0.801297	NA	NA	NA	NA	NA	NA	NA
chr22_20736000_20736600	0.00620899	0.0167692	0.00334746	0.663272	-3.66323	-3.73778	0.238336	1.5114	1.24997	NA	NA	NA	NA	NA	NA	NA
chr22_20736600_20737200	0.0202549	0.170137	4.57053e-05	0.537565	-1.99527	-5.10263	0.228643	1.44629	1.20852	NA	NA	NA	NA	NA	NA	NA
chr22_20737200_20737800	0.745025	0.628397	0.00437077	-0.0873014	-0.694819	-3.5042	0.267866	1.43214	1.20748	NA	NA	NA	NA	NA	NA	NA
chr22_20742600_20743200	0.502007	0.022822	0.143769	0.176367	-3.31773	-1.7995	0.261961	1.43974	1.22334	NA	NA	NA	NA	NA	NA	NA
chr22_20748000_20748600	0.180306	0.0117974	0.0602972	0.338694	-3.5614	-2.25466	0.251403	1.3939	1.18949	NA	NA	NA	NA	NA	NA	NA
chr22_20750400_20751000	0.0101876	0.0633684	0.61518	-0.69295	-2.20045	-0.507377	0.265667	1.17484	1.00683	NA	NA	NA	NA	NA	NA	NA
chr22_20751000_20751600	0.388554	0.470147	0.94453	-0.19571	-0.657366	0.0541719	0.2262	0.907456	0.777051	0.171148	0.580816	-0.711538	1.19469	-0.595584	0.558133	0.0379077
chr22_20751600_20752200	0.645051	0.0951668	0.707784	-0.0926703	-1.50621	-0.287388	0.200695	0.89588	0.764989	NA	NA	NA	NA	NA	NA	NA
chr22_20752200_20752800	0.78305	0.04913	0.00526993	0.0656175	-2.69459	-3.28406	0.237805	1.35647	1.15675	NA	NA	NA	NA	NA	NA	NA
chr22_20763000_20763600	0.0510491	0.0978277	0.00183507	0.480127	-2.41398	-3.88229	0.243759	1.44746	1.21986	NA	NA	NA	NA	NA	NA	NA
chr22_20768400_20769000	0.864507	0.0818623	0.543874	-0.0425092	-1.78311	0.524357	0.248613	1.01667	0.861577	0.0438215	0.417812	-2.30747	1.33264	-1.7315	0.098761	0.00822696
chr22_20773200_20773800	0.046728	0.082017	0.00684731	-0.535415	-1.70241	2.27018	0.266598	0.971159	0.825801	0.0438763	0.030483	-3.97259	1.27479	-3.11626	0.00544038	0.000899845
chr22_20781000_20781600	0.404892	0.195897	0.0102174	-0.243765	-1.35732	2.31091	0.29169	1.04396	0.886326	0.0803273	0.0364161	-3.66823	1.36946	-2.67859	0.014438	0.00185938
chr22_20781600_20782200	0.297058	0.784269	1.20786e-05	-0.300053	-0.230134	3.32268	0.286567	0.838863	0.729338	0.273284	0.00825251	-3.55282	1.11159	-3.19617	0.00453571	0.000795037
chr22_20786400_20787000	0.292648	0.00239467	0.0286872	0.253957	-4.66152	-2.75401	0.240328	1.50445	1.24451	NA	NA	NA	NA	NA	NA	NA
chr22_20787000_20787600	0.385737	0.191052	0.0528396	-0.229371	-1.71191	-2.17716	0.263532	1.30235	1.11394	NA	NA	NA	NA	NA	NA	NA
chr22_20788200_20788800	0.326586	0.0174293	0.0660924	0.240231	-3.19282	-2.0967	0.243936	1.32536	1.13106	NA	NA	NA	NA	NA	NA	NA
chr22_20791800_20792400	0.559789	0.0208921	0.0943171	-0.164172	-3.54314	-2.11093	0.280782	1.51478	1.2523	NA	NA	NA	NA	NA	NA	NA
chr22_20794200_20794800	0.975569	0.0467584	0.0213021	0.00739521	-2.63633	-2.6121	0.241003	1.31289	1.12037	NA	NA	NA	NA	NA	NA	NA
chr22_20796000_20796600	0.549487	0.000506028	0.586783	-0.153658	-4.94112	-0.644005	0.256041	1.38438	1.1819	NA	NA	NA	NA	NA	NA	NA
chr22_20796600_20797200	0.704424	0.0274239	0.0145139	-0.0834179	-2.56797	-2.44168	0.219399	1.15097	0.985247	NA	NA	NA	NA	NA	NA	NA
chr22_20797200_20797800	0.423143	0.0395807	3.05908e-06	-0.141725	-2.60547	-5.21978	0.176369	1.25293	1.06869	NA	NA	NA	NA	NA	NA	NA
chr22_20797800_20798400	0.103539	0.00264082	0.0157182	-0.354646	-4.00619	-2.7285	0.216286	1.30615	1.11446	NA	NA	NA	NA	NA	NA	NA
chr22_20798400_20799000	0.520702	0.0891458	0.14076	0.183874	-2.61961	-1.90079	0.285495	1.52923	1.28241	NA	NA	NA	NA	NA	NA	NA
chr22_20799000_20799600	0.618753	0.00850224	0.0275794	0.120713	-3.8087	-2.68032	0.241987	1.42485	1.20255	NA	NA	NA	NA	NA	NA	NA
chr22_20799600_20800200	0.241658	0.0216911	0.140087	-0.311623	-3.38778	-1.82707	0.26491	1.4575	1.23056	NA	NA	NA	NA	NA	NA	NA
chr22_20802600_20803200	0.684012	0.00249614	0.0509223	-0.0754246	-3.17299	-1.71977	0.184896	1.02844	0.872636	NA	NA	NA	NA	NA	NA	NA
chr22_20803200_20803800	0.997701	0.000141891	0.0381811	0.000523663	-4.28581	-1.95672	0.181392	1.09225	0.934123	NA	NA	NA	NA	NA	NA	NA
chr22_20804400_20805000	0.278442	0.0131851	0.046987	0.251213	-3.14822	-2.14657	0.230793	1.25227	1.07012	NA	NA	NA	NA	NA	NA	NA
chr22_20857800_20858400	0.206024	0.0386824	0.0052815	-0.309883	-3.03861	-3.43936	0.243796	1.45443	1.21178	NA	NA	NA	NA	NA	NA	NA
chr22_20858400_20859000	0.719102	0.000528745	0.0552207	0.0579461	-3.44145	-1.58207	0.160756	0.967651	0.817642	NA	NA	NA	NA	NA	NA	NA
chr22_20859000_20859600	0.171706	0.000795641	0.0655616	0.217525	-3.27597	-1.49738	0.158258	0.953177	0.806151	NA	NA	NA	NA	NA	NA	NA
chr22_20859600_20860200	0.452554	0.00177931	0.0311404	0.17936	-4.87702	-2.75184	0.238042	1.52778	1.26263	NA	NA	NA	NA	NA	NA	NA
chr22_20860200_20860800	0.260837	0.0348683	0.0651854	0.300573	-3.16976	-2.34612	0.266125	1.48624	1.2613	NA	NA	NA	NA	NA	NA	NA
chr22_20861400_20862000	0.597152	0.0856496	0.00108471	0.130184	-2.6391	-4.24325	0.245708	1.52349	1.26884	NA	NA	NA	NA	NA	NA	NA
chr22_20862000_20862600	0.900656	0.00427649	0.0194042	0.0291944	-4.09661	-2.83762	0.233402	1.40809	1.19845	NA	NA	NA	NA	NA	NA	NA
chr22_20862600_20863200	0.203859	0.0142406	0.232939	-0.340559	-3.47792	-1.43133	0.266645	1.39936	1.19424	NA	NA	NA	NA	NA	NA	NA
chr22_20865600_20866200	0.376383	0.0131107	0.211169	-0.230001	-3.4332	-1.46357	0.2591	1.36449	1.16462	NA	NA	NA	NA	NA	NA	NA
chr22_20867400_20868000	0.871313	0.00535799	0.34217	0.0407366	-3.61074	-1.03808	0.250967	1.27435	1.08876	NA	NA	NA	NA	NA	NA	NA
chr22_20868600_20869200	0.408596	0.216419	0.0311049	-0.225037	-1.79333	-2.6783	0.27142	1.44358	1.22862	NA	NA	NA	NA	NA	NA	NA
chr22_20874000_20874600	0.233559	0.0128371	0.697099	0.303632	-2.72086	0.359505	0.253675	1.07803	0.92152	0.0180843	0.494476	-3.08036	1.41822	-2.17199	0.0420559	0.00418318
chr22_20880600_20881200	0.118578	0.0730696	0.803099	-0.531724	-2.95602	-0.348833	0.338379	1.63554	1.39612	NA	NA	NA	NA	NA	NA	NA
chr22_20892000_20892600	0.154019	0.101774	0.0333642	0.368846	-2.22006	-2.47372	0.25721	1.34693	1.15001	NA	NA	NA	NA	NA	NA	NA
chr22_20902200_20902800	0.0325941	0.146758	0.168681	0.624203	-2.15568	-1.73868	0.288891	1.4765	1.25597	NA	NA	NA	NA	NA	NA	NA
chr22_20910000_20910600	0.772536	0.0840904	0.00400278	-0.0750908	-2.65438	-3.6931	0.259224	1.52457	1.25985	NA	NA	NA	NA	NA	NA	NA
chr22_20910600_20911200	0.784632	0.324617	0.00321545	0.0713522	-1.44209	-3.67975	0.260537	1.45836	1.22518	NA	NA	NA	NA	NA	NA	NA
chr22_20916000_20916600	0.641839	0.0234025	0.6325	-0.125147	-2.98816	-0.533405	0.268416	1.30233	1.11273	NA	NA	NA	NA	NA	NA	NA
chr22_20916600_20917200	0.833339	0.230069	5.84944e-05	-0.0417728	-0.732282	2.20714	0.198113	0.607215	0.530759	0.0913564	0.00940372	-2.93943	0.806483	-3.64475	0.00161169	0.000383339
chr22_20917200_20917800	0.297917	0.00852365	0.000362133	-0.180741	-1.60661	1.92341	0.172926	0.60124	0.524832	0.0153378	0.0119108	-3.53002	0.798084	-4.42312	0.000261715	0.000132073
chr22_20917800_20918400	0.862198	0.0650781	0.00862595	-0.0341108	-1.9288	-2.34552	0.19612	1.03653	0.879155	NA	NA	NA	NA	NA	NA	NA
chr22_20946000_20946600	0.228346	0.0101119	0.0530185	0.357566	-3.06541	1.96582	0.295396	1.17402	1.00657	0.0164054	0.0846577	-5.03123	1.54645	-3.2534	0.00397954	0.00072075
chr22_20949600_20950200	0.603843	0.442608	0.148204	0.149896	-0.820159	1.31639	0.288162	1.06486	0.904894	0.161751	0.160695	-2.13655	1.39741	-1.52893	0.141944	0.0110753
chr22_20951400_20952000	0.911768	0.157574	0.0289846	0.0316	-1.49598	1.97147	0.28461	1.05228	0.892579	0.0680166	0.0606045	-3.46745	1.37985	-2.51292	0.0206553	0.00243577
chr22_20952000_20952600	0.823746	0.0052944	0.458063	-0.0601824	-4.16225	-0.928116	0.269646	1.4669	1.24695	NA	NA	NA	NA	NA	NA	NA
chr22_20952600_20953200	0.236771	0.00249978	0.431296	-0.31219	-4.48927	-0.976876	0.26263	1.4553	1.23735	NA	NA	NA	NA	NA	NA	NA
chr22_20953200_20953800	0.0560974	0.00211055	0.32226	-0.497108	-4.61712	-1.23109	0.25785	1.47108	1.23891	NA	NA	NA	NA	NA	NA	NA
chr22_20956800_20957400	0.138041	0.0679543	0.580392	0.315522	-1.7503	-0.446694	0.211403	0.950741	0.805968	NA	NA	NA	NA	NA	NA	NA
chr22_20957400_20958000	0.969195	0.485703	0.293995	0.0058831	-0.453599	-0.593758	0.152041	0.648739	0.563471	NA	NA	NA	NA	NA	NA	NA
chr22_20958000_20958600	0.59235	0.236955	0.00607274	-0.0957848	-1.12498	-2.23881	0.17844	0.946766	0.802277	NA	NA	NA	NA	NA	NA	NA
chr22_20960400_20961000	0.0204231	0.152285	0.000289901	0.553102	-2.05944	-4.51452	0.235573	1.43003	1.21116	NA	NA	NA	NA	NA	NA	NA
chr22_20961000_20961600	0.0435742	0.0489352	0.146274	0.588242	-3.04327	-1.84992	0.288567	1.53065	1.26554	NA	NA	NA	NA	NA	NA	NA
chr22_20962200_20962800	0.665004	0.0311663	0.0449914	0.0999193	-2.58095	-2.05298	0.230214	1.1844	1.01396	NA	NA	NA	NA	NA	NA	NA
chr22_20962800_20963400	0.509046	0.0112948	0.6998	0.132101	-2.31183	0.29654	0.19949	0.899224	0.767318	0.0171769	0.495642	-2.60837	1.18211	-2.20654	0.0392027	0.00396559
chr22_20963400_20964000	0.493983	0.35291	0.0204316	0.164951	-0.765214	1.66522	0.240465	0.820716	0.709289	0.131656	0.0507293	-2.43044	1.08474	-2.24057	0.0365659	0.00376627
chr22_20964600_20965200	0.635798	0.0251809	0.00676692	0.113697	-3.22317	-3.33507	0.239501	1.4228	1.21136	NA	NA	NA	NA	NA	NA	NA
chr22_20965200_20965800	0.57024	0.049457	0.0520568	0.134233	-2.3623	-1.99964	0.235837	1.19093	1.01967	NA	NA	NA	NA	NA	NA	NA
chr22_20965800_20966400	0.691618	0.0022714	0.0343154	0.0833605	-3.7601	-2.20662	0.209678	1.20697	1.03143	NA	NA	NA	NA	NA	NA	NA
chr22_20966400_20967000	0.794404	0.0142329	0.0234173	0.0532396	-2.71734	-2.14386	0.203871	1.09325	0.934459	NA	NA	NA	NA	NA	NA	NA
chr22_20967000_20967600	0.460837	0.00255188	0.0543342	-0.119325	-2.97585	-1.58952	0.161313	0.96676	0.81845	NA	NA	NA	NA	NA	NA	NA
chr22_20967600_20968200	0.323241	0.00532183	0.0389107	-0.186131	-3.01244	-1.8799	0.187694	1.06233	0.900887	NA	NA	NA	NA	NA	NA	NA
chr22_20968200_20968800	0.368277	0.700982	0.00122989	-0.227135	-0.495337	-3.63586	0.251557	1.28705	1.09975	NA	NA	NA	NA	NA	NA	NA
chr22_20968800_20969400	0.384775	0.271944	0.000947235	-0.213765	-1.5107	-3.95454	0.245104	1.36915	1.16827	NA	NA	NA	NA	NA	NA	NA
chr22_20972400_20973000	0.625476	0.0595916	0.76577	0.135254	-2.41549	-0.324464	0.276426	1.27077	1.08679	NA	NA	NA	NA	NA	NA	NA
chr22_20973000_20973600	0.661302	0.00192274	0.199002	0.0805317	-3.1525	-1.08602	0.183383	0.995122	0.841142	NA	NA	NA	NA	NA	NA	NA
chr22_20973600_20974200	0.913827	0.0131103	0.0345121	0.0212128	-2.73466	-1.97097	0.19564	1.08686	0.922301	NA	NA	NA	NA	NA	NA	NA
chr22_20974200_20974800	0.753434	2.59294e-05	0.0028701	-0.0511196	-5.40795	-3.2136	0.162391	1.23856	1.05699	NA	NA	NA	NA	NA	NA	NA
chr22_20974800_20975400	0.117962	0.032765	0.00926946	0.360766	-2.80457	-2.93257	0.229196	1.2993	1.10986	NA	NA	NA	NA	NA	NA	NA
chr22_20975400_20976000	0.626826	0.0193875	0.00811207	0.116931	-3.38048	-3.27229	0.239916	1.42751	1.21661	NA	NA	NA	NA	NA	NA	NA
chr22_20976000_20976600	0.918109	0.0757691	0.00572356	-0.0139669	-1.35535	-1.83556	0.135574	0.757011	0.65302	NA	NA	NA	NA	NA	NA	NA
chr22_20976600_20977200	0.850434	0.153722	0.00833987	-0.0256653	-1.03588	-1.67433	0.135832	0.721832	0.624778	NA	NA	NA	NA	NA	NA	NA
chr22_20977200_20977800	0.93163	0.87707	0.0206032	-0.0120492	-0.0996378	-1.31011	0.140165	0.642838	0.558807	NA	NA	NA	NA	NA	NA	NA
chr22_20977800_20978400	0.535519	0.362807	0.0239982	0.128287	0.802449	-1.71429	0.206484	0.878614	0.750394	0.135025	0.0549996	2.51674	1.15545	2.17816	0.0415333	0.00414328
chr22_20978400_20979000	0.432581	0.0161038	0.053754	-0.196902	-3.48704	-2.35705	0.250103	1.42964	1.21068	NA	NA	NA	NA	NA	NA	NA
chr22_20979000_20979600	0.152242	0.00206564	0.0296799	-0.336153	-4.59873	-2.6813	0.233392	1.46205	1.21927	NA	NA	NA	NA	NA	NA	NA
chr22_20979600_20980200	0.30726	0.0120549	0.297079	0.15648	-1.97108	-0.698369	0.152647	0.773861	0.66701	NA	NA	NA	NA	NA	NA	NA
chr22_20980200_20980800	0.987969	0.0126136	0.121292	-0.00334628	-2.8059	-1.47964	0.221484	1.10888	0.948604	NA	NA	NA	NA	NA	NA	NA
chr22_20980800_20981400	0.631759	0.0222878	0.00110319	0.115114	-3.6251	-4.32552	0.239614	1.56678	1.29542	NA	NA	NA	NA	NA	NA	NA
chr22_20981400_20982000	0.403808	0.000143293	0.969867	0.168244	-3.89172	-0.0318236	0.200856	0.992485	0.840799	NA	NA	NA	NA	NA	NA	NA
chr22_20982000_20982600	0.848385	0.00013776	0.541151	-0.0284954	-3.26917	-0.436787	0.148747	0.831467	0.712857	NA	NA	NA	NA	NA	NA	NA
chr22_20983200_20983800	0.261447	0.104102	0.000121123	-0.254923	-2.32031	-4.71201	0.225997	1.41741	1.18797	NA	NA	NA	NA	NA	NA	NA
chr22_20983800_20984400	0.081169	0.0605538	0.0597515	-0.421666	-2.25111	-1.93229	0.239868	1.18881	1.01721	NA	NA	NA	NA	NA	NA	NA
chr22_20985000_20985600	0.846719	0.0313071	0.0146839	-0.0496279	-3.31319	-3.11075	0.256208	1.52172	1.25743	NA	NA	NA	NA	NA	NA	NA
chr22_20986800_20987400	0.120016	0.0158974	0.701365	-0.457016	-3.58389	-0.476377	0.291981	1.46641	1.23946	NA	NA	NA	NA	NA	NA	NA
chr22_20987400_20988000	0.148056	0.0011572	0.605541	0.224055	-2.65354	-0.355525	0.15396	0.79815	0.68669	NA	NA	NA	NA	NA	NA	NA
chr22_20988000_20988600	0.849212	0.061948	0.00145767	0.0414734	-2.37792	-3.50974	0.217694	1.26265	1.07857	NA	NA	NA	NA	NA	NA	NA
chr22_20988600_20989200	0.750646	0.00769113	0.0189837	0.0689483	-3.27989	-2.45945	0.216494	1.21098	1.03503	NA	NA	NA	NA	NA	NA	NA
chr22_20990400_20991000	0.65538	0.000675042	0.592514	0.0891386	-3.52428	-0.45932	0.199257	1.01117	0.856058	NA	NA	NA	NA	NA	NA	NA
chr22_20991000_20991600	0.789455	0.00981043	0.00516627	0.0531535	-3.02012	-2.80424	0.198644	1.15187	0.985407	NA	NA	NA	NA	NA	NA	NA
chr22_20991600_20992200	0.56453	0.14071	0.0791326	-0.104705	-1.36598	-1.38898	0.181263	0.921467	0.784757	NA	NA	NA	NA	NA	NA	NA
chr22_20992200_20992800	0.92923	0.0136105	0.000689548	-0.0176585	-3.16456	-3.75548	0.198434	1.2647	1.07943	NA	NA	NA	NA	NA	NA	NA
chr22_20992800_20993400	0.981402	0.706117	0.00482513	-0.00327392	-0.259381	-1.70731	0.140169	0.68633	0.595115	NA	NA	NA	NA	NA	NA	NA
chr22_20993400_20994000	0.958243	0.405823	0.33529	0.00690194	-0.466554	-0.472067	0.13156	0.559392	0.488086	NA	NA	NA	NA	NA	NA	NA
chr22_20994000_20994600	0.962107	0.0203896	0.273475	-0.00731567	-1.8105	-0.732834	0.153678	0.770907	0.666302	NA	NA	NA	NA	NA	NA	NA
chr22_20994600_20995200	0.637565	0.000159376	0.153668	-0.089865	-4.15285	-1.30495	0.190295	1.06692	0.90921	NA	NA	NA	NA	NA	NA	NA
chr22_20995200_20995800	0.16911	0.00302388	0.105471	0.324974	-3.93493	-1.81176	0.23499	1.30148	1.11117	NA	NA	NA	NA	NA	NA	NA
chr22_20995800_20996400	0.448738	0.000836731	0.0731316	-0.16872	-4.38474	-1.97612	0.222037	1.28135	1.09361	NA	NA	NA	NA	NA	NA	NA
chr22_20996400_20997000	0.33509	0.0135712	0.662627	-0.157458	-1.95446	-0.294372	0.162733	0.780753	0.67314	NA	NA	NA	NA	NA	NA	NA
chr22_20997000_20997600	0.942647	0.0181048	0.456296	-0.010757	-1.73173	-0.468247	0.149226	0.723227	0.626632	NA	NA	NA	NA	NA	NA	NA
chr22_20997600_20998200	0.335329	0.0350256	0.0832341	-0.191617	-2.09233	-1.45024	0.198136	0.981918	0.830627	NA	NA	NA	NA	NA	NA	NA
chr22_20998200_20998800	0.983992	0.217982	0.0233284	-0.00437111	-1.32644	-2.08173	0.217427	1.0714	0.906783	NA	NA	NA	NA	NA	NA	NA
chr22_20998800_20999400	0.260226	0.0259667	0.0137515	0.270033	-3.00666	-2.84632	0.238778	1.33446	1.13926	NA	NA	NA	NA	NA	NA	NA
chr22_20999400_21000000	0.53481	0.00721225	0.0127549	0.125135	-3.05461	-2.4171	0.201061	1.11851	0.956779	NA	NA	NA	NA	NA	NA	NA
chr22_21000000_21000600	0.603363	0.0590355	0.141746	-0.0849021	-1.57307	-1.04827	0.163	0.825749	0.709005	NA	NA	NA	NA	NA	NA	NA
chr22_21000600_21001200	0.59529	0.00144415	0.00731354	-0.0925773	-3.45899	-2.46878	0.173845	1.06204	0.905613	NA	NA	NA	NA	NA	NA	NA
chr22_21001200_21001800	0.410138	0.00368138	7.94312e-06	0.11947	-3.22569	-4.33091	0.144571	1.09011	0.929868	NA	NA	NA	NA	NA	NA	NA
chr22_21001800_21002400	0.075406	0.248113	0.000109052	0.294819	-1.13201	-3.29329	0.16446	0.975647	0.824454	NA	NA	NA	NA	NA	NA	NA
chr22_21002400_21003000	0.104771	0.305469	0.474526	0.419483	-1.11499	-0.661524	0.256751	1.08364	0.922287	NA	NA	NA	NA	NA	NA	NA
chr22_21003000_21003600	0.290343	0.0210348	0.186858	0.277024	-3.23436	-1.56691	0.260903	1.38434	1.18072	NA	NA	NA	NA	NA	NA	NA
chr22_21004200_21004800	0.166962	0.0313492	0.00747279	-0.359079	-3.23006	-3.33407	0.258333	1.48391	1.22641	NA	NA	NA	NA	NA	NA	NA
chr22_21004800_21005400	0.500469	0.0244981	0.00952573	0.167916	-3.46104	-3.3416	0.248513	1.52045	1.26936	NA	NA	NA	NA	NA	NA	NA
chr22_21005400_21006000	0.516888	0.0633203	0.0195041	-0.168168	-2.76823	-2.9633	0.258735	1.47771	1.25257	NA	NA	NA	NA	NA	NA	NA
chr22_21008400_21009000	0.806002	0.02951	0.0713145	-0.0632504	-3.08988	-2.17561	0.257011	1.40358	1.19626	NA	NA	NA	NA	NA	NA	NA
chr22_21009000_21009600	0.0748877	0.00414191	0.0442081	0.422805	-3.94389	-2.34167	0.23543	1.35064	1.15224	NA	NA	NA	NA	NA	NA	NA
chr22_21010800_21011400	0.00555857	0.0331593	0.0475021	0.728888	-3.07287	-2.43254	0.258391	1.42686	1.21555	NA	NA	NA	NA	NA	NA	NA
chr22_21012000_21012600	0.573949	0.164168	0.00271922	0.135097	-1.84226	-3.43417	0.239659	1.31659	1.1231	NA	NA	NA	NA	NA	NA	NA
chr22_21012600_21013200	0.445448	0.00863626	0.0288932	0.155655	-2.88691	-2.0441	0.203363	1.08225	0.924924	NA	NA	NA	NA	NA	NA	NA
chr22_21013200_21013800	0.4384	0.0353089	0.0257487	-0.194821	-2.9839	-2.69921	0.250624	1.40253	1.19621	NA	NA	NA	NA	NA	NA	NA
chr22_21013800_21014400	0.823833	0.0436524	0.182934	-0.0347975	-1.57564	-0.891432	0.155988	0.773234	0.665706	NA	NA	NA	NA	NA	NA	NA
chr22_21014400_21015000	0.540111	0.0107394	0.717114	0.103694	-2.1093	-0.254412	0.168799	0.814635	0.700616	NA	NA	NA	NA	NA	NA	NA
chr22_21015000_21015600	0.934114	0.0607798	0.375763	-0.0240151	-2.22724	0.894947	0.289918	1.17726	1.00686	0.0368747	0.318146	-3.12219	1.5491	-2.01549	0.0574903	0.00533574
chr22_21015600_21016200	0.172636	0.0206839	0.380821	0.269333	-2.22719	-0.708179	0.196379	0.950588	0.80526	NA	NA	NA	NA	NA	NA	NA
chr22_21016200_21016800	0.366587	0.00387778	0.708981	0.213967	-3.20988	-0.349009	0.236136	1.0911	0.933022	NA	NA	NA	NA	NA	NA	NA
chr22_21016800_21017400	0.493917	0.0539772	0.231693	-0.166874	-2.18118	-1.15362	0.243231	1.12141	0.959944	NA	NA	NA	NA	NA	NA	NA
chr22_21017400_21018000	0.409065	0.0255398	0.00541763	-0.203927	-3.42661	-3.6298	0.246205	1.51638	1.28278	NA	NA	NA	NA	NA	NA	NA
chr22_21020400_21021000	0.711735	0.0401178	0.279045	-0.109419	-3.35157	-1.45438	0.295444	1.61616	1.33784	NA	NA	NA	NA	NA	NA	NA
chr22_21021000_21021600	0.234069	0.018987	0.203376	-0.314201	-3.23972	-1.48886	0.262793	1.36343	1.16447	NA	NA	NA	NA	NA	NA	NA
chr22_21021600_21022200	0.881531	0.0423934	0.0678277	0.0356735	-2.44515	-1.87956	0.238894	1.1926	1.02047	NA	NA	NA	NA	NA	NA	NA
chr22_21022200_21022800	0.730195	0.0137363	0.0135281	-0.0803453	-3.38809	-2.89508	0.232463	1.35589	1.15596	NA	NA	NA	NA	NA	NA	NA
chr22_21022800_21023400	0.415861	0.00727492	0.0158988	0.190997	-3.86627	-2.92784	0.233981	1.41728	1.19799	NA	NA	NA	NA	NA	NA	NA
chr22_21025800_21026400	0.447873	0.111416	0.00074789	-0.132732	-1.62609	-2.96185	0.174344	1.0144	0.857216	NA	NA	NA	NA	NA	NA	NA
chr22_21026400_21027000	0.129754	0.170405	7.25646e-05	-0.274598	-1.41553	-3.57974	0.18007	1.02671	0.872631	NA	NA	NA	NA	NA	NA	NA
chr22_21027000_21027600	0.723685	0.0264405	0.0327707	0.0850525	-2.89141	-2.37419	0.240043	1.28745	1.09995	NA	NA	NA	NA	NA	NA	NA
chr22_21027600_21028200	0.319022	0.013539	0.0101021	0.224397	-3.23836	-2.8832	0.22431	1.29318	1.10409	NA	NA	NA	NA	NA	NA	NA
chr22_21028200_21028800	0.44829	0.0618887	0.000645536	0.166583	-2.47584	-3.92296	0.219008	1.31434	1.12134	NA	NA	NA	NA	NA	NA	NA
chr22_21028800_21029400	0.567622	0.465332	0.00357865	0.122479	-0.764022	-2.63256	0.213731	1.04331	0.886868	NA	NA	NA	NA	NA	NA	NA
chr22_21029400_21030000	0.788359	0.0706904	0.00649723	-0.0542654	-1.95517	-2.52952	0.201723	1.07264	0.914089	NA	NA	NA	NA	NA	NA	NA
chr22_21030000_21030600	0.963948	0.0221671	0.0556459	-0.00996982	-2.59874	-1.85435	0.220141	1.12215	0.960054	NA	NA	NA	NA	NA	NA	NA
chr22_21030600_21031200	0.304559	0.000225261	0.0571627	0.194204	-4.21195	-1.81947	0.188388	1.10911	0.947892	NA	NA	NA	NA	NA	NA	NA
chr22_21031200_21031800	0.137137	0.0023925	0.388339	0.219445	-2.39041	-0.577189	0.14669	0.771404	0.666808	NA	NA	NA	NA	NA	NA	NA
chr22_21031800_21032400	0.99119	0.223291	0.147006	0.0014297	-0.72244	-0.749636	0.129219	0.590326	0.51377	NA	NA	NA	NA	NA	NA	NA
chr22_21032400_21033000	0.319197	0.348753	0.168834	-0.159089	-0.678182	-0.863835	0.159085	0.7211	0.624233	NA	NA	NA	NA	NA	NA	NA
chr22_21033000_21033600	0.443757	0.043534	0.0232527	-0.132489	-1.91201	-1.82357	0.172453	0.93777	0.793888	NA	NA	NA	NA	NA	NA	NA
chr22_21033600_21034200	0.060265	0.00302373	0.0207185	-0.41502	-4.01351	-2.65327	0.218923	1.32747	1.13276	NA	NA	NA	NA	NA	NA	NA
chr22_21042000_21042600	0.494636	0.485898	0.00510312	0.19098	-1.07926	-3.66401	0.278832	1.54426	1.28565	NA	NA	NA	NA	NA	NA	NA
chr22_21042600_21043200	0.819278	0.0129791	0.00617151	0.0557618	-3.79519	-3.4655	0.243558	1.50612	1.24434	NA	NA	NA	NA	NA	NA	NA
chr22_21043200_21043800	0.131347	0.00133126	0.00624756	0.347562	-4.90814	-3.43456	0.228871	1.49551	1.2351	NA	NA	NA	NA	NA	NA	NA
chr22_21043800_21044400	0.685712	0.00433222	0.00069132	0.0780677	-3.75072	-3.82999	0.19247	1.29111	1.10109	NA	NA	NA	NA	NA	NA	NA
chr22_21044400_21045000	0.986955	0.00302016	0.0396264	-0.00345964	-3.55834	-2.09283	0.211184	1.17677	1.00665	NA	NA	NA	NA	NA	NA	NA
chr22_21045000_21045600	0.8129	0.359804	0.0183983	-0.0407746	-0.79996	-1.77264	0.171915	0.870411	0.742227	NA	NA	NA	NA	NA	NA	NA
chr22_21045600_21046200	0.625154	0.00705945	0.0037139	0.0794773	-2.70043	-2.46399	0.162281	0.98612	0.833513	NA	NA	NA	NA	NA	NA	NA
chr22_21046200_21046800	0.517767	0.0130924	0.10293	0.159582	-3.37599	-1.87896	0.246041	1.34147	1.14387	NA	NA	NA	NA	NA	NA	NA
chr22_21046800_21047400	0.556172	0.0162041	0.196738	0.150834	-3.29094	-1.49555	0.255608	1.35055	1.15246	NA	NA	NA	NA	NA	NA	NA
chr22_21047400_21048000	0.532154	0.00143647	0.0589867	-0.122375	-3.53764	-1.76744	0.195353	1.08564	0.9276	NA	NA	NA	NA	NA	NA	NA
chr22_21048000_21048600	0.0421478	0.00240061	0.041302	-0.480232	-4.36492	-2.46966	0.233945	1.40908	1.19804	NA	NA	NA	NA	NA	NA	NA
chr22_21048600_21049200	0.037878	0.0839799	0.0634661	-0.479525	-1.92711	-1.77063	0.228555	1.10645	0.945713	NA	NA	NA	NA	NA	NA	NA
chr22_21050400_21051000	0.0594574	0.0395326	0.0267969	0.454641	-2.62215	-2.4144	0.239056	1.26064	1.07763	NA	NA	NA	NA	NA	NA	NA
chr22_21051000_21051600	0.817761	0.00247445	0.132718	-0.0568104	-4.40488	-1.80719	0.246035	1.42644	1.19431	NA	NA	NA	NA	NA	NA	NA
chr22_21052200_21052800	0.122905	0.00156618	0.0234482	-0.346216	-4.52492	-2.71538	0.222931	1.40009	1.18384	NA	NA	NA	NA	NA	NA	NA
chr22_21052800_21053400	0.701701	0.000270326	0.00398084	-0.0669635	-4.5837	-3.06509	0.174434	1.22331	1.04497	NA	NA	NA	NA	NA	NA	NA
chr22_21053400_21054000	0.88626	0.000164684	0.0256744	0.0243117	-4.1107	-2.03256	0.169626	1.05852	0.900311	NA	NA	NA	NA	NA	NA	NA
chr22_21054000_21054600	0.784556	0.00426085	0.0644129	0.0498305	-2.961	-1.60456	0.181886	1.01733	0.860111	NA	NA	NA	NA	NA	NA	NA
chr22_21054600_21055200	0.226	0.335988	0.00276408	0.190321	-0.81026	-2.18851	0.156433	0.838971	0.716959	NA	NA	NA	NA	NA	NA	NA
chr22_21055200_21055800	0.143896	0.641938	0.00207361	0.285387	0.435005	-2.49368	0.194074	0.933278	0.793113	0.228526	0.0191651	2.92869	1.22476	2.39124	0.0267374	0.00296351
chr22_21055800_21056400	0.5769	0.408345	0.893576	-0.142978	-0.844918	0.115702	0.255611	1.01852	0.863127	0.150216	0.567282	-0.960619	1.33505	-0.719536	0.480135	0.032825
chr22_21056400_21057000	0.0632904	0.00126913	0.0439627	0.368225	-3.70653	-1.9548	0.196541	1.12438	0.960743	NA	NA	NA	NA	NA	NA	NA
chr22_21057000_21057600	0.317581	0.00278259	0.0086405	0.19846	-3.67944	-2.7503	0.197791	1.20624	1.03111	NA	NA	NA	NA	NA	NA	NA
chr22_21064800_21065400	0.656342	0.149512	0.888351	-0.154708	-2.20851	0.180177	0.346864	1.52308	1.28082	0.0654693	0.565775	-2.38868	1.99004	-1.20032	0.244041	0.0176062
chr22_21065400_21066000	0.610817	0.0143833	0.621786	-0.136158	-3.22553	-0.549411	0.266888	1.29976	1.11098	NA	NA	NA	NA	NA	NA	NA
chr22_21066600_21067200	0.545354	0.0684199	0.0126441	0.116607	-1.89369	-2.20558	0.192306	1.03039	0.871941	NA	NA	NA	NA	NA	NA	NA
chr22_21067200_21067800	0.926544	0.0419673	7.12968e-06	0.0177982	-2.90126	-5.61554	0.192669	1.41209	1.19899	NA	NA	NA	NA	NA	NA	NA
chr22_21067800_21068400	0.732238	0.00630557	0.017369	-0.0835217	-4.10222	-2.9412	0.243573	1.47689	1.22024	NA	NA	NA	NA	NA	NA	NA
chr22_21070800_21071400	0.386591	0.696686	0.000379002	0.194992	0.411592	-3.2657	0.224437	1.05352	0.894245	0.246042	0.0120114	3.67729	1.38188	2.66108	0.015	0.00191108
chr22_21073800_21074400	0.293073	0.0276789	0.252043	-0.265584	-2.73688	-1.20934	0.251554	1.22873	1.05103	NA	NA	NA	NA	NA	NA	NA
chr22_21078600_21079200	0.632545	0.169503	0.0853764	-0.0884927	-1.27527	-1.36136	0.184627	0.923006	0.785186	NA	NA	NA	NA	NA	NA	NA
chr22_21079200_21079800	0.261028	0.0755486	0.0209108	-0.222474	-1.84514	-2.03984	0.197056	1.02979	0.872211	NA	NA	NA	NA	NA	NA	NA
chr22_21080400_21081000	0.285978	0.0010371	0.0421776	-0.248451	-4.79385	-2.47421	0.231874	1.4277	1.20549	NA	NA	NA	NA	NA	NA	NA
chr22_21081000_21081600	0.575451	0.000611771	0.265439	-0.135965	-4.83799	-1.31288	0.24215	1.37672	1.17373	NA	NA	NA	NA	NA	NA	NA
chr22_21093600_21094200	0.672688	0.0100638	0.400124	0.109834	-3.40758	-0.940745	0.259384	1.30421	1.11432	NA	NA	NA	NA	NA	NA	NA
chr22_21094800_21095400	0.0438629	0.318845	0.00141996	0.474293	-1.21483	-3.38649	0.232993	1.21391	1.03812	NA	NA	NA	NA	NA	NA	NA
chr22_21095400_21096000	0.0529408	0.166317	0.00583996	0.47638	-1.80974	-3.11276	0.243844	1.29999	1.11012	NA	NA	NA	NA	NA	NA	NA
chr22_21099000_21099600	0.229004	0.0117638	0.164905	-0.29823	-3.1805	-1.48645	0.246727	1.24431	1.06418	NA	NA	NA	NA	NA	NA	NA
chr22_21102600_21103200	0.296441	0.140619	0.000948514	0.248467	-2.05893	-3.99918	0.236996	1.3886	1.1816	NA	NA	NA	NA	NA	NA	NA
chr22_21114600_21115200	0.701127	0.907489	0.207746	-0.121609	0.127935	1.18509	0.316143	1.09873	0.935916	0.308264	0.204458	-1.05715	1.44331	-0.732448	0.472393	0.0323242
chr22_21115200_21115800	0.685438	0.502263	0.106217	0.107196	-0.799705	-1.65644	0.264041	1.18853	1.01811	NA	NA	NA	NA	NA	NA	NA
chr22_21122400_21123000	0.897978	0.403349	0.000230633	0.0230789	-0.841153	-3.2154	0.179641	1.00322	0.848151	NA	NA	NA	NA	NA	NA	NA
chr22_21123000_21123600	0.447538	0.807979	0.00731867	0.132421	-0.207674	-1.98914	0.173806	0.852726	0.729732	NA	NA	NA	NA	NA	NA	NA
chr22_21126600_21127200	0.759787	0.635744	0.101326	0.0892846	-0.647472	-1.92387	0.291381	1.36367	1.16569	NA	NA	NA	NA	NA	NA	NA
chr22_21127200_21127800	0.0962582	0.688856	0.293968	-0.571004	-0.605833	-1.35011	0.340759	1.50959	1.28117	NA	NA	NA	NA	NA	NA	NA
chr22_21128400_21129000	0.709577	0.161274	0.905476	0.0962228	-1.51376	-0.10953	0.257791	1.07434	0.920541	NA	NA	NA	NA	NA	NA	NA
chr22_21136800_21137400	0.766792	0.00628501	0.208544	0.0770264	-3.97951	-1.53869	0.259165	1.43213	1.21732	NA	NA	NA	NA	NA	NA	NA
chr22_21138600_21139200	0.582588	0.00380769	0.29144	-0.146926	-4.41036	-1.34219	0.266645	1.49609	1.26698	NA	NA	NA	NA	NA	NA	NA
chr22_21142200_21142800	0.024374	3.94101e-06	0.910576	-0.450151	-5.06982	-0.100846	0.197577	1.0508	0.896118	NA	NA	NA	NA	NA	NA	NA
chr22_21142800_21143400	0.0589512	9.67742e-07	0.986022	-0.397641	-5.8385	0.0170301	0.208663	1.13382	0.970143	0.00159239	0.59075	-5.85553	1.49222	-3.92403	0.000840234	0.000251463
chr22_21148800_21149400	0.819022	0.00109105	0.307024	-0.0399526	-3.1616	-0.821371	0.174255	0.945899	0.800863	NA	NA	NA	NA	NA	NA	NA
chr22_21149400_21150000	0.939871	0.00229689	0.196662	-0.0126429	-2.88827	-1.02289	0.167276	0.928175	0.788097	NA	NA	NA	NA	NA	NA	NA
chr22_21150000_21150600	0.410007	0.0427581	0.00623882	-0.194653	-2.76843	-3.20863	0.235484	1.3527	1.15365	NA	NA	NA	NA	NA	NA	NA
chr22_21150600_21151200	0.391872	0.0526263	0.053094	0.216954	-2.62339	-2.23436	0.25252	1.34102	1.14445	NA	NA	NA	NA	NA	NA	NA
chr22_21159600_21160200	0.531802	0.0169933	4.29432e-05	0.116673	-3.25163	-4.85693	0.18609	1.34438	1.14598	NA	NA	NA	NA	NA	NA	NA
chr22_21160200_21160800	0.00611519	0.150386	0.0163392	0.676341	-1.75992	-2.5315	0.242575	1.21634	1.04023	NA	NA	NA	NA	NA	NA	NA
chr22_21181800_21182400	0.144754	0.0177489	0.00465631	-0.33267	-3.23545	-3.30945	0.226716	1.34695	1.14878	NA	NA	NA	NA	NA	NA	NA
chr22_21182400_21183000	0.121848	0.0236548	0.00894473	-0.364595	-3.07615	-3.04173	0.234096	1.34316	1.14565	NA	NA	NA	NA	NA	NA	NA
chr22_21183000_21183600	0.19106	0.00694289	0.284396	0.302139	-3.02466	-1.01447	0.229859	1.10218	0.943665	NA	NA	NA	NA	NA	NA	NA
chr22_21183600_21184200	0.769347	0.0231687	0.482695	-0.052929	-1.75832	0.464484	0.180118	0.765002	0.659741	0.0231401	0.383152	-2.2228	1.01019	-2.20038	0.0396982	0.00400444
chr22_21184200_21184800	0.828562	0.0360677	0.445352	-0.0568501	-2.26728	0.698111	0.261991	1.07017	0.911887	0.0282939	0.361238	-2.96539	1.40598	-2.10912	0.0477379	0.00461645
chr22_21192000_21192600	0.595867	0.467525	0.0492981	0.153114	-1.05169	-2.43928	0.287975	1.44325	1.22886	NA	NA	NA	NA	NA	NA	NA
chr22_21201000_21201600	0.464374	0.0287779	0.0689165	-0.18197	-2.87431	-2.03724	0.247956	1.29963	1.11051	NA	NA	NA	NA	NA	NA	NA
chr22_21201600_21202200	0.349167	0.0401101	0.107202	-0.239495	-2.69923	-1.80464	0.25487	1.30155	1.11235	NA	NA	NA	NA	NA	NA	NA
chr22_21215400_21216000	0.778608	0.0183901	0.0629412	-0.0712311	-3.49191	-2.29434	0.252834	1.462	1.22296	NA	NA	NA	NA	NA	NA	NA
chr22_21216000_21216600	0.892703	0.0450215	0.0023652	0.0289584	-2.47863	-3.24494	0.214261	1.22436	1.04593	NA	NA	NA	NA	NA	NA	NA
chr22_21221400_21222000	0.316678	0.00032255	0.0215644	0.209664	-4.93229	-2.6451	0.208565	1.33396	1.13686	NA	NA	NA	NA	NA	NA	NA
chr22_21226800_21227400	0.297787	0.390419	0.000774528	0.244195	-1.0585	-3.61803	0.233573	1.22825	1.05027	NA	NA	NA	NA	NA	NA	NA
chr22_21248400_21249000	0.473171	0.0200225	0.344047	0.179009	-2.74839	-0.949307	0.248806	1.16675	0.999546	NA	NA	NA	NA	NA	NA	NA
chr22_21249000_21249600	0.446604	0.0676494	0.0719491	-0.203707	-2.53661	-2.13379	0.266822	1.37631	1.17592	NA	NA	NA	NA	NA	NA	NA
chr22_21250200_21250800	0.626929	0.00414592	0.0857685	-0.129057	-3.13003	1.58738	0.264875	1.07204	0.916705	0.0117222	0.112382	-4.71741	1.41054	-3.3444	0.00322956	0.000624171
chr22_21251400_21252000	0.38799	0.088592	0.00226249	-0.205953	-2.35011	-3.63854	0.237755	1.3695	1.16748	NA	NA	NA	NA	NA	NA	NA
chr22_21252000_21252600	0.12322	0.152868	0.01918	0.423325	-2.18612	-2.98524	0.272814	1.52017	1.2584	NA	NA	NA	NA	NA	NA	NA
chr22_21255000_21255600	0.323865	1.28785e-05	6.43335e-07	0.267573	2.87227	2.91036	0.27017	0.632652	0.555251	0.00242616	0.00654053	-0.0380899	0.841756	-0.0452505	0.964356	0.0645136
chr22_21255600_21256200	0.124695	0.00126254	0.000100624	0.366013	1.96412	2.09702	0.236815	0.595528	0.522174	0.00780698	0.00989206	-0.1329	0.792035	-0.167795	0.86843	0.0582654
chr22_21256200_21256800	0.239731	0.0895765	0.000506883	0.251062	-2.09653	-3.73544	0.21255	1.22555	1.04672	NA	NA	NA	NA	NA	NA	NA
chr22_21256800_21257400	0.892488	0.150021	2.50621e-06	-0.0267037	-1.91974	-5.56868	0.197181	1.3256	1.12937	NA	NA	NA	NA	NA	NA	NA
chr22_21259200_21259800	0.996493	0.000192458	0.561838	0.000856344	-3.56929	0.457566	0.194438	0.929285	0.786679	0.00436902	0.427792	-4.02686	1.21755	-3.30733	0.00351667	0.000662895
chr22_21259800_21260400	0.803101	0.00928086	0.608096	0.0647009	-2.95698	0.493036	0.258952	1.11929	0.959086	0.0158682	0.451672	-3.45001	1.47399	-2.34059	0.029729	0.00320738
chr22_21260400_21261000	0.218218	0.00109126	0.0290098	0.240995	-3.78804	-2.14127	0.194759	1.13334	0.969611	NA	NA	NA	NA	NA	NA	NA
chr22_21261000_21261600	0.504668	0.00238428	0.253866	0.131536	-3.11884	-0.977529	0.196597	1.00611	0.852846	NA	NA	NA	NA	NA	NA	NA
chr22_21267600_21268200	0.960137	0.134803	0.00113712	0.0107648	-1.78623	-3.3816	0.214951	1.18686	1.01552	NA	NA	NA	NA	NA	NA	NA
chr22_21274800_21275400	0.100287	0.00324333	0.0878419	-0.421093	-4.54816	-2.15514	0.254359	1.51574	1.2529	NA	NA	NA	NA	NA	NA	NA
chr22_21281400_21282000	0.366786	0.000594957	0.149762	-0.181021	-3.83262	-1.34822	0.199859	1.08811	0.930362	NA	NA	NA	NA	NA	NA	NA
chr22_21282000_21282600	0.978741	0.0118226	0.202981	0.0040679	-2.06032	-0.890356	0.152355	0.806635	0.695755	NA	NA	NA	NA	NA	NA	NA
chr22_21282600_21283200	0.487914	0.00523859	0.0812675	0.0956741	-2.23887	-1.19782	0.137531	0.788043	0.681611	NA	NA	NA	NA	NA	NA	NA
chr22_21283200_21283800	0.541656	0.351333	0.0135787	-0.112478	-0.872801	-1.97973	0.1838	0.933034	0.790912	NA	NA	NA	NA	NA	NA	NA
chr22_21283800_21284400	0.243578	0.699919	0.00582942	0.199866	-0.329676	-2.0445	0.170603	0.853415	0.728979	NA	NA	NA	NA	NA	NA	NA
chr22_21284400_21285000	0.427986	0.00654597	0.00138796	0.149722	-3.25967	-3.29407	0.188285	1.17904	1.00763	NA	NA	NA	NA	NA	NA	NA
chr22_21286800_21287400	0.509343	0.306374	0.00170095	-0.16782	-1.46344	-3.87979	0.253609	1.42497	1.21006	NA	NA	NA	NA	NA	NA	NA
chr22_21287400_21288000	0.468837	0.0070548	0.0358587	-0.158169	-3.28017	-2.17241	0.217699	1.19773	1.02421	NA	NA	NA	NA	NA	NA	NA
chr22_21289200_21289800	0.309722	0.0859472	0.00662555	0.234249	-2.09483	-2.85804	0.229683	1.21046	1.03534	NA	NA	NA	NA	NA	NA	NA
chr22_21292200_21292800	0.628921	0.143366	0.00569885	-0.0849769	-1.41353	-2.28797	0.17542	0.95997	0.813541	NA	NA	NA	NA	NA	NA	NA
chr22_21294000_21294600	0.422002	0.0934883	0.00406173	-0.211547	-2.65224	-3.79563	0.26261	1.56942	1.29698	NA	NA	NA	NA	NA	NA	NA
chr22_21294600_21295200	0.495289	0.00224766	0.0433663	-0.111903	-2.99502	-1.65686	0.163627	0.960356	0.811971	NA	NA	NA	NA	NA	NA	NA
chr22_21306000_21306600	0.955985	0.0227536	0.0537601	0.0134981	-3.02632	-2.18217	0.244084	1.31261	1.12088	NA	NA	NA	NA	NA	NA	NA
chr22_21308400_21309000	0.228312	0.207775	0.757313	-0.337409	-1.4464	0.303372	0.278723	1.14237	0.979638	0.0841723	0.520666	-1.74978	1.50489	-1.16273	0.258626	0.0185448
chr22_21309000_21309600	0.722527	0.389151	0.623182	-0.0754139	-0.712644	0.348763	0.211914	0.824709	0.708081	0.143753	0.459247	-1.06141	1.08698	-0.976475	0.340493	0.0238174
chr22_21319200_21319800	0.32146	0.130834	0.00187411	-0.242587	-2.12599	-3.7866	0.243723	1.39809	1.19226	NA	NA	NA	NA	NA	NA	NA
chr22_21342000_21342600	0.241731	0.0114315	0.186197	-0.23747	-2.62241	-1.14857	0.201904	1.02177	0.864177	NA	NA	NA	NA	NA	NA	NA
chr22_21357000_21357600	0.581427	0.057703	0.0406745	0.13361	-2.37625	-2.19263	0.241732	1.24068	1.0603	NA	NA	NA	NA	NA	NA	NA
chr22_21358200_21358800	0.649051	0.0155771	0.057163	-0.108471	-3.10206	-2.07482	0.23779	1.26528	1.08093	NA	NA	NA	NA	NA	NA	NA
chr22_21359400_21360000	0.971427	0.161746	0.0432444	-0.00899329	-1.71509	-2.12929	0.250582	1.21862	1.04287	NA	NA	NA	NA	NA	NA	NA
chr22_21360600_21361200	0.531656	0.030977	0.000265272	0.1279	-2.92483	-4.28971	0.203924	1.34067	1.14324	NA	NA	NA	NA	NA	NA	NA
chr22_21362400_21363000	0.16806	0.0473633	0.131947	0.3866	-3.02613	-1.89425	0.278858	1.51121	1.24932	NA	NA	NA	NA	NA	NA	NA
chr22_21363000_21363600	0.0182887	0.117493	0.357855	0.677119	-2.14919	-1.07499	0.283246	1.36363	1.16491	NA	NA	NA	NA	NA	NA	NA
chr22_21363600_21364200	0.171969	0.0111944	0.021537	0.324812	-3.53409	-2.72392	0.23646	1.37291	1.17049	NA	NA	NA	NA	NA	NA	NA
chr22_21369000_21369600	0.284925	0.490118	0.00562775	-0.296361	-1.04516	-3.58146	0.275981	1.51006	1.27153	NA	NA	NA	NA	NA	NA	NA
chr22_21406200_21406800	0.559199	0.0381585	0.0111342	-0.144419	-2.97819	-3.10575	0.246627	1.42159	1.20559	NA	NA	NA	NA	NA	NA	NA
chr22_21406800_21407400	0.434108	0.06988	0.0313026	0.203114	-2.65291	-2.67102	0.258853	1.45119	1.22674	NA	NA	NA	NA	NA	NA	NA
chr22_21438000_21438600	0.625355	0.102428	0.157988	0.123093	-1.9419	-1.43589	0.251484	1.18044	1.01103	NA	NA	NA	NA	NA	NA	NA
chr22_21438600_21439200	0.227044	0.669098	0.239841	0.378536	-0.603267	-1.42015	0.31184	1.40825	1.20259	NA	NA	NA	NA	NA	NA	NA
chr22_21441000_21441600	0.930095	0.00423316	0.0891945	0.0213109	-3.89756	-1.95567	0.242445	1.3381	1.14182	NA	NA	NA	NA	NA	NA	NA
chr22_21442200_21442800	0.797127	0.10102	0.0256431	0.0653469	-2.2504	-2.62405	0.25367	1.3623	1.16206	NA	NA	NA	NA	NA	NA	NA
chr22_21442800_21443400	0.246484	0.504617	0.00635087	0.244695	-0.670276	-2.35324	0.210165	1.00169	0.847973	NA	NA	NA	NA	NA	NA	NA
chr22_21443400_21444000	0.332785	0.000685982	0.136596	0.180959	-3.55838	-1.29706	0.186129	1.02233	0.865827	NA	NA	NA	NA	NA	NA	NA
chr22_21444000_21444600	0.34741	0.0390757	0.0283403	-0.203323	-2.28582	-2.08016	0.215587	1.09635	0.937915	NA	NA	NA	NA	NA	NA	NA
chr22_21444600_21445200	0.780103	0.128669	0.0189321	-0.0445181	-1.29822	-1.72706	0.15912	0.848886	0.726491	NA	NA	NA	NA	NA	NA	NA
chr22_21445200_21445800	0.240082	0.0166429	0.04683	-0.190945	-2.25114	-1.58259	0.161776	0.927691	0.788386	NA	NA	NA	NA	NA	NA	NA
chr22_21445800_21446400	0.812947	0.060113	0.0295583	0.0365826	-1.60296	-1.59456	0.15428	0.845054	0.724547	NA	NA	NA	NA	NA	NA	NA
chr22_21446400_21447000	0.813713	0.0437879	0.17425	0.0300313	-1.2494	-0.728263	0.127182	0.613535	0.533011	NA	NA	NA	NA	NA	NA	NA
chr22_21447000_21447600	0.0925504	0.00192415	0.00418077	0.353459	-4.4818	-3.50899	0.208548	1.41483	1.20299	NA	NA	NA	NA	NA	NA	NA
chr22_21447600_21448200	0.316835	0.0105402	0.0107007	-0.183832	-2.71235	-2.298	0.182928	1.0448	0.887066	NA	NA	NA	NA	NA	NA	NA
chr22_21448200_21448800	0.600567	0.0109268	0.13947	-0.123667	-3.08624	-1.52026	0.235602	1.19484	1.02231	NA	NA	NA	NA	NA	NA	NA
chr22_21449400_21450000	0.820129	0.123687	4.852e-05	-0.0464781	-1.96036	-4.54085	0.203986	1.26495	1.0794	NA	NA	NA	NA	NA	NA	NA
chr22_21450000_21450600	0.300739	0.0331707	0.0181231	-0.199163	-2.25388	-2.12004	0.191672	1.04664	0.885537	NA	NA	NA	NA	NA	NA	NA
chr22_21450600_21451200	0.469543	0.0553179	0.0919765	-0.146287	-1.97936	-1.46952	0.201666	1.02338	0.865504	NA	NA	NA	NA	NA	NA	NA
chr22_21453600_21454200	0.222851	0.00228946	0.00104547	0.233796	-4.00961	-3.68432	0.190858	1.2881	1.09806	NA	NA	NA	NA	NA	NA	NA
chr22_21455400_21456000	0.773444	0.112634	0.000636453	-0.0646344	-2.057	-3.8511	0.224046	1.28763	1.0995	NA	NA	NA	NA	NA	NA	NA
chr22_21456000_21456600	0.851481	0.105106	0.00295094	-0.0485956	-2.54259	-3.93402	0.259024	1.55775	1.29778	NA	NA	NA	NA	NA	NA	NA
chr22_21456600_21457200	0.647634	0.438708	0.039417	-0.116742	-0.704844	1.61352	0.254818	0.907347	0.775264	0.160445	0.0716214	-2.31837	1.19345	-1.94258	0.0662803	0.00596705
chr22_21457200_21457800	0.0668531	0.189487	0.000211087	-0.465323	-1.07772	2.6963	0.25173	0.816975	0.706668	0.0782415	0.0108715	-3.77402	1.0802	-3.49382	0.00228761	0.000491263
chr22_21459600_21460200	0.509181	0.25834	0.0028017	-0.167305	-1.59301	-3.64747	0.252735	1.40303	1.19663	NA	NA	NA	NA	NA	NA	NA
chr22_21460200_21460800	0.56666	0.0727353	0.033043	0.133831	-2.07843	-2.11979	0.232961	1.14862	0.983643	NA	NA	NA	NA	NA	NA	NA
chr22_21466800_21467400	0.138384	0.037939	0.999772	-0.246451	-1.5358	0.000181961	0.16527	0.732243	0.634697	0.0289741	0.593439	-1.53598	0.969031	-1.58507	0.128635	0.0102148
chr22_21467400_21468000	0.221199	0.308254	0.813927	-0.190667	-0.652749	-0.130832	0.155092	0.638078	0.554722	NA	NA	NA	NA	NA	NA	NA
chr22_21468000_21468600	0.0306559	0.000242912	0.0309187	-0.478111	-5.56117	-2.7145	0.218727	1.47249	1.24382	NA	NA	NA	NA	NA	NA	NA
chr22_21469200_21469800	0.471596	0.0055398	0.32289	-0.144854	-2.88731	-0.858898	0.200619	1.02313	0.865482	NA	NA	NA	NA	NA	NA	NA
chr22_21473400_21474000	0.630837	0.00972274	0.339412	-0.0963667	-2.57418	-0.795394	0.20005	0.980578	0.829456	NA	NA	NA	NA	NA	NA	NA
chr22_21474600_21475200	0.985893	0.317711	0.00141008	0.00446325	-1.42881	-3.94297	0.251924	1.42438	1.20792	NA	NA	NA	NA	NA	NA	NA
chr22_21477600_21478200	0.0715626	0.00225984	0.13416	0.452395	-4.45052	-1.83126	0.248971	1.42785	1.21475	NA	NA	NA	NA	NA	NA	NA
chr22_21486000_21486600	0.0415806	0.0114094	0.00128372	-0.396206	-3.09954	-3.39878	0.192469	1.20735	1.03211	NA	NA	NA	NA	NA	NA	NA
chr22_21486600_21487200	0.101824	0.00725829	0.000299844	-0.322224	-3.85551	-4.47426	0.195526	1.41292	1.20341	NA	NA	NA	NA	NA	NA	NA
chr22_21487200_21487800	0.685103	0.00111499	0.0957164	-0.0909486	-4.26227	-1.83115	0.223769	1.27771	1.09098	NA	NA	NA	NA	NA	NA	NA
chr22_21487800_21488400	0.41354	4.79175e-05	0.0569211	-0.153348	-4.90379	-1.91249	0.186925	1.16478	0.995369	NA	NA	NA	NA	NA	NA	NA
chr22_21489000_21489600	0.761799	0.0579437	0.123687	0.0686538	-2.05726	-1.42028	0.226006	1.07518	0.916457	NA	NA	NA	NA	NA	NA	NA
chr22_21511800_21512400	0.566682	0.010265	0.0310076	0.1393	-3.62585	-2.5783	0.242495	1.39155	1.18205	NA	NA	NA	NA	NA	NA	NA
chr22_21558000_21558600	0.50461	0.00133278	0.00222259	-0.136934	-4.60312	-3.71541	0.204638	1.40272	1.18999	NA	NA	NA	NA	NA	NA	NA
chr22_21559200_21559800	0.441198	0.0673576	0.0352878	-0.193665	-2.45548	-2.41771	0.25067	1.33085	1.13627	NA	NA	NA	NA	NA	NA	NA
chr22_21559800_21560400	0.75177	0.143056	0.00184223	-0.0730216	-1.86613	-3.44153	0.230359	1.26636	1.08178	NA	NA	NA	NA	NA	NA	NA
chr22_21563400_21564000	0.894559	0.00316885	0.169312	0.0343162	-4.41537	-1.71655	0.258398	1.46778	1.24183	NA	NA	NA	NA	NA	NA	NA
chr22_21564600_21565200	0.0324011	0.509107	0.0068915	0.627005	-1.03823	-3.6703	0.289859	1.56809	1.3362	NA	NA	NA	NA	NA	NA	NA
chr22_21567000_21567600	0.391845	0.000305869	0.635179	-0.208192	-4.74309	-0.518822	0.242308	1.27763	1.09089	NA	NA	NA	NA	NA	NA	NA
chr22_21567600_21568200	0.896732	0.00466511	0.0795949	-0.0230883	-2.07629	1.1048	0.177534	0.72088	0.625174	0.0122356	0.107454	-3.1811	0.954207	-3.33376	0.00330953	0.000636512
chr22_21568200_21568800	0.875851	0.000768938	0.0150368	-0.0340567	-4.88344	-2.9479	0.217551	1.41672	1.19592	NA	NA	NA	NA	NA	NA	NA
chr22_21572400_21573000	0.117441	0.618115	0.0437011	0.452092	-0.694183	-2.41784	0.286805	1.38906	1.18682	NA	NA	NA	NA	NA	NA	NA
chr22_21573000_21573600	0.0794501	0.537567	0.000900236	0.423145	-0.757627	-3.56385	0.239328	1.22559	1.04814	NA	NA	NA	NA	NA	NA	NA
chr22_21574200_21574800	0.356883	0.0110664	0.0414669	0.246398	-4.02065	-2.65428	0.266468	1.55939	1.28867	NA	NA	NA	NA	NA	NA	NA
chr22_21577800_21578400	0.988209	0.00582743	0.0588339	0.0035583	-3.86854	-2.24232	0.240301	1.3793	1.1761	NA	NA	NA	NA	NA	NA	NA
chr22_21580800_21581400	0.112512	0.0235238	0.0443668	-0.403811	-3.32008	-2.47865	0.252688	1.44828	1.22056	NA	NA	NA	NA	NA	NA	NA
chr22_21582600_21583200	0.361423	0.00170665	0.15705	-0.229518	-4.77431	-1.77889	0.250577	1.48954	1.24969	NA	NA	NA	NA	NA	NA	NA
chr22_21591000_21591600	0.574385	6.27078e-05	0.0032604	0.0972058	-5.38109	-3.32281	0.172638	1.29966	1.10801	NA	NA	NA	NA	NA	NA	NA
chr22_21591600_21592200	0.578831	0.000918588	0.00138243	0.0985769	-4.12076	-3.39083	0.17713	1.21408	1.03684	NA	NA	NA	NA	NA	NA	NA
chr22_21595200_21595800	0.129551	0.0226727	0.180766	0.441929	-3.88012	-1.87363	0.289644	1.6819	1.39222	NA	NA	NA	NA	NA	NA	NA
chr22_21601800_21602400	0.0070418	0.00656291	0.0500016	0.674403	-4.00456	-2.42564	0.246194	1.44894	1.22583	NA	NA	NA	NA	NA	NA	NA
chr22_21606600_21607200	0.69644	0.0136526	0.236579	-0.0917357	-2.82129	-1.14838	0.234609	1.12803	0.965678	NA	NA	NA	NA	NA	NA	NA
chr22_21607200_21607800	0.841845	0.00887461	0.245968	0.049295	-3.31283	-1.24233	0.246546	1.24645	1.06585	NA	NA	NA	NA	NA	NA	NA
chr22_21608400_21609000	0.967504	0.0671314	0.342201	0.0108951	-2.39829	-1.05807	0.26691	1.29877	1.1098	NA	NA	NA	NA	NA	NA	NA
chr22_21609000_21609600	0.900983	0.00528123	0.937143	-0.031938	-3.37579	0.0804547	0.256185	1.18937	1.01819	0.0127905	0.578857	-3.45625	1.56567	-2.20752	0.0391238	0.00396071
chr22_21619200_21619800	0.731034	0.122737	0.0626187	-0.0907944	-2.17076	-2.23594	0.263549	1.39714	1.19035	NA	NA	NA	NA	NA	NA	NA
chr22_21621000_21621600	0.459195	0.188865	0.00061979	0.176616	-1.80428	-4.09047	0.237889	1.36582	1.16526	NA	NA	NA	NA	NA	NA	NA
chr22_21622200_21622800	0.182282	0.00742998	0.756132	-0.337799	-3.16952	-0.310628	0.251884	1.16502	0.998053	NA	NA	NA	NA	NA	NA	NA
chr22_21622800_21623400	0.344519	0.0770732	0.00220517	0.190343	-1.9441	-2.90941	0.200613	1.09073	0.931096	NA	NA	NA	NA	NA	NA	NA
chr22_21623400_21624000	0.0604195	0.0206339	0.00389384	0.381586	-2.66328	-2.85894	0.20141	1.13626	0.972258	NA	NA	NA	NA	NA	NA	NA
chr22_21624000_21624600	0.416146	0.0703766	0.00199067	0.196183	-2.61158	-3.85156	0.240482	1.43115	1.21999	NA	NA	NA	NA	NA	NA	NA
chr22_21624600_21625200	0.311302	0.00110713	0.0397643	-0.224641	-4.48802	-2.38327	0.220986	1.34452	1.14716	NA	NA	NA	NA	NA	NA	NA
chr22_21625200_21625800	0.731055	0.00210197	0.0251849	-0.0722534	-3.85497	-2.37628	0.209747	1.22774	1.04898	NA	NA	NA	NA	NA	NA	NA
chr22_21625800_21626400	0.751832	0.0274225	0.0254769	-0.0764779	-2.97779	-2.57421	0.241324	1.33464	1.13867	NA	NA	NA	NA	NA	NA	NA
chr22_21626400_21627000	0.626905	0.0139682	0.00806996	0.108316	-3.2152	-2.96297	0.222291	1.28991	1.10085	NA	NA	NA	NA	NA	NA	NA
chr22_21627000_21627600	0.7015	0.00913059	0.984084	0.0892668	-2.74797	-0.0176192	0.232368	1.03788	0.881478	NA	NA	NA	NA	NA	NA	NA
chr22_21627600_21628200	0.50405	0.0240387	0.658782	-0.180962	-2.62159	0.434516	0.270078	1.14788	0.981658	0.0235305	0.476571	-3.05611	1.51039	-2.02339	0.0566036	0.0052683
chr22_21628200_21628800	0.0628236	0.0102791	0.108559	-0.479894	-3.64088	-1.92743	0.255684	1.39759	1.19267	NA	NA	NA	NA	NA	NA	NA
chr22_21628800_21629400	0.563996	0.000446473	0.0105117	-0.0865055	-3.56332	-2.16829	0.149552	0.988388	0.834912	NA	NA	NA	NA	NA	NA	NA
chr22_21629400_21630000	0.00675441	0.0127365	0.984537	-0.467521	-1.99984	0.0132695	0.169773	0.791443	0.6833	0.0180279	0.590533	-2.0131	1.0456	-1.92531	0.0685301	0.00613113
chr22_21630000_21630600	0.0175144	0.000186712	0.712325	-0.578647	-4.3984	0.361722	0.240387	1.14268	0.978793	0.00433655	0.501371	-4.76012	1.50458	-3.16376	0.00488346	0.000836605
chr22_21631800_21632400	0.18791	0.0906743	0.0053118	-0.299739	-2.09224	-2.97509	0.226406	1.22727	1.04892	NA	NA	NA	NA	NA	NA	NA
chr22_21632400_21633000	0.888025	0.414972	0.000115945	-0.0266217	-0.84755	-3.50664	0.188691	1.03631	0.881478	NA	NA	NA	NA	NA	NA	NA
chr22_21633000_21633600	0.864309	0.0282641	0.00028508	0.0277736	-2.25073	-3.20593	0.162193	1.01432	0.859008	NA	NA	NA	NA	NA	NA	NA
chr22_21633600_21634200	0.61568	0.847105	0.0191106	-0.0823311	0.14291	-1.51988	0.163608	0.739672	0.640316	0.291711	0.0490737	1.66279	0.978325	1.69963	0.104702	0.00863225
chr22_21634200_21634800	0.672509	0.3197	0.851668	0.0678332	-0.654986	-0.106704	0.160102	0.655653	0.569478	NA	NA	NA	NA	NA	NA	NA
chr22_21634800_21635400	0.724678	0.00489191	0.0060319	0.0730468	-3.57128	-2.97309	0.206935	1.24686	1.06452	NA	NA	NA	NA	NA	NA	NA
chr22_21635400_21636000	0.572652	0.279654	6.98041e-05	-0.106423	-1.156	-3.72439	0.188155	1.06473	0.905651	NA	NA	NA	NA	NA	NA	NA
chr22_21636000_21636600	0.238095	0.0468385	0.00305735	0.178468	-1.79808	-2.308	0.150563	0.895774	0.764276	NA	NA	NA	NA	NA	NA	NA
chr22_21636600_21637200	0.126033	3.46902e-05	0.119579	0.245404	-4.27357	-1.31784	0.159348	0.995539	0.840947	NA	NA	NA	NA	NA	NA	NA
chr22_21637800_21638400	0.712591	0.0180683	0.266134	0.0975693	-3.28993	-1.3091	0.264271	1.37353	1.17206	NA	NA	NA	NA	NA	NA	NA
chr22_21638400_21639000	0.123444	0.0753429	0.0572551	0.311338	-1.80681	-1.63503	0.200764	1.00768	0.852127	NA	NA	NA	NA	NA	NA	NA
chr22_21639000_21639600	0.592682	0.0163846	0.00301183	0.106054	-2.75682	-2.93262	0.197748	1.1333	0.96955	NA	NA	NA	NA	NA	NA	NA
chr22_21641400_21642000	0.242064	7.96574e-05	0.113794	-0.256133	-5.62022	-1.87021	0.217927	1.37827	1.17452	NA	NA	NA	NA	NA	NA	NA
chr22_21642000_21642600	0.748633	0.000406055	0.701238	0.0636953	-3.73961	-0.334907	0.198342	1.02955	0.870982	NA	NA	NA	NA	NA	NA	NA
chr22_21642600_21643200	0.98875	0.00323689	0.00676352	-0.00281305	-3.62804	-2.84426	0.199118	1.20884	1.03302	NA	NA	NA	NA	NA	NA	NA
chr22_21643200_21643800	0.149736	0.00527574	0.0107995	-0.310923	-3.65052	-2.84045	0.214544	1.286	1.09787	NA	NA	NA	NA	NA	NA	NA
chr22_21643800_21644400	0.0423495	0.0357125	0.0626455	-0.522074	-2.90438	-2.19356	0.254581	1.36821	1.16791	NA	NA	NA	NA	NA	NA	NA
chr22_21651600_21652200	0.251751	0.00111676	0.048682	-0.212943	-3.58052	-1.81668	0.184951	1.07349	0.912681	NA	NA	NA	NA	NA	NA	NA
chr22_21652200_21652800	0.396234	0.00927241	0.22573	-0.193211	-2.93505	-1.15315	0.226975	1.11085	0.947273	NA	NA	NA	NA	NA	NA	NA
chr22_21652800_21653400	0.599254	0.00101264	0.0292749	0.104563	-3.87854	-2.17307	0.198489	1.15264	0.985659	NA	NA	NA	NA	NA	NA	NA
chr22_21653400_21654000	0.965081	0.00499425	0.101101	0.0109058	-3.98616	-1.96484	0.24862	1.39511	1.18972	NA	NA	NA	NA	NA	NA	NA
chr22_21654600_21655200	0.929556	0.020334	0.015057	-0.0206646	-3.12975	-2.80028	0.233292	1.33203	1.13626	NA	NA	NA	NA	NA	NA	NA
chr22_21657000_21657600	0.686857	0.0851991	0.00431836	0.0782145	-1.77927	-2.52316	0.193578	1.02563	0.868228	NA	NA	NA	NA	NA	NA	NA
chr22_21657600_21658200	0.434708	0.00628387	0.15978	-0.154205	-2.89838	-1.24716	0.19678	1.04304	0.881951	NA	NA	NA	NA	NA	NA	NA
chr22_21658200_21658800	0.463073	0.000744638	0.0896018	-0.168671	-4.75685	-2.00823	0.229166	1.37621	1.17402	NA	NA	NA	NA	NA	NA	NA
chr22_21659400_21660000	0.56555	0.0584671	0.538096	-0.183171	-2.98333	-0.799164	0.317936	1.56247	1.29447	NA	NA	NA	NA	NA	NA	NA
chr22_21660000_21660600	0.611878	0.00579214	0.00916737	-0.119761	-4.19421	-3.31585	0.235447	1.4943	1.25304	NA	NA	NA	NA	NA	NA	NA
chr22_21660600_21661200	0.885942	0.0320567	7.69581e-05	-0.0288444	-2.91225	-4.67845	0.200686	1.34357	1.14477	NA	NA	NA	NA	NA	NA	NA
chr22_21663600_21664200	0.413634	0.430817	0.0456358	0.177063	-0.788827	-1.70519	0.215876	0.998121	0.844753	NA	NA	NA	NA	NA	NA	NA
chr22_21664200_21664800	0.525916	0.0521403	0.202793	0.160593	-2.36179	-1.32012	0.252502	1.20477	1.03116	NA	NA	NA	NA	NA	NA	NA
chr22_21665400_21666000	0.799732	0.0113131	0.0581168	-0.0456422	-2.5319	-1.59209	0.179534	0.985052	0.832652	NA	NA	NA	NA	NA	NA	NA
chr22_21666000_21666600	0.762017	0.000164748	0.19019	0.0488823	-2.86054	0.840936	0.16107	0.736617	0.6385	0.00419373	0.191723	-3.70148	0.974826	-3.79706	0.00113024	0.000302628
chr22_21666600_21667200	0.784267	0.0171493	0.000413512	0.0580827	-3.30981	-4.22835	0.211716	1.37041	1.16576	NA	NA	NA	NA	NA	NA	NA
chr22_21672600_21673200	0.638652	0.0755035	0.0026685	-0.109304	-2.37611	-3.4698	0.232208	1.32592	1.13251	NA	NA	NA	NA	NA	NA	NA
chr22_21673200_21673800	0.823082	0.613862	0.0750845	0.0541928	-0.532686	-1.60444	0.241884	1.05312	0.894008	NA	NA	NA	NA	NA	NA	NA
chr22_21675600_21676200	0.925519	0.0849411	0.000568277	-0.0195147	-2.08362	-3.62658	0.208335	1.20006	1.02573	NA	NA	NA	NA	NA	NA	NA
chr22_21676800_21677400	0.335195	0.000501986	0.0081252	0.205605	-4.9828	-3.14919	0.21254	1.39516	1.17109	NA	NA	NA	NA	NA	NA	NA
chr22_21677400_21678000	0.789205	0.000114903	0.203721	-0.0535245	-3.63444	0.989272	0.199788	0.913051	0.774326	0.00389686	0.201562	-4.62372	1.19718	-3.86217	0.000970888	0.000274192
chr22_21680400_21681000	0.217071	0.00457989	0.113864	-0.286169	-3.46175	-1.63377	0.230686	1.19933	1.02623	NA	NA	NA	NA	NA	NA	NA
chr22_21681000_21681600	0.549655	0.00764653	0.0107908	-0.0932966	-2.61113	-2.10964	0.155526	0.963342	0.815312	NA	NA	NA	NA	NA	NA	NA
chr22_21681600_21682200	0.592446	0.571638	1.30564e-05	-0.0927503	-0.566821	-3.84076	0.172831	0.999488	0.846601	NA	NA	NA	NA	NA	NA	NA
chr22_21682200_21682800	0.909545	0.00220781	0.00219009	-0.0192307	-3.29155	-2.80436	0.168929	1.05352	0.896852	NA	NA	NA	NA	NA	NA	NA
chr22_21682800_21683400	0.519742	0.000697331	0.00651513	0.11309	-3.79255	-2.5781	0.175187	1.09112	0.931965	NA	NA	NA	NA	NA	NA	NA
chr22_21683400_21684000	0.708253	0.30436	0.000181175	-0.0766336	-1.14491	-3.66368	0.204332	1.11017	0.949771	NA	NA	NA	NA	NA	NA	NA
chr22_21685200_21685800	0.915403	0.00357356	0.08074	-0.0262326	-4.41934	-2.18495	0.246459	1.48857	1.24115	NA	NA	NA	NA	NA	NA	NA
chr22_21686400_21687000	0.925454	0.0522307	0.00393515	0.0212576	-1.54017	2.00285	0.226743	0.785962	0.681933	0.0340104	0.0243357	-3.54302	1.04056	-3.40491	0.00280937	0.000569876
chr22_21687000_21687600	0.661958	0.21329	0.00172995	0.106257	-0.997424	2.21189	0.242464	0.797405	0.690999	0.0859439	0.0180483	-3.20931	1.05515	-3.04158	0.00644271	0.00101735
chr22_21687600_21688200	0.435442	0.0345985	0.0179446	-0.188236	-2.81332	-2.69581	0.240593	1.31712	1.12426	NA	NA	NA	NA	NA	NA	NA
chr22_21688200_21688800	0.841364	0.00346329	0.143949	-0.0365984	-2.98745	-1.24641	0.182482	1.00279	0.847721	NA	NA	NA	NA	NA	NA	NA
chr22_21688800_21689400	0.897318	7.07834e-05	0.793721	0.0222112	-3.83276	-0.207096	0.17177	0.93283	0.790347	NA	NA	NA	NA	NA	NA	NA
chr22_21691200_21691800	0.315073	0.0128659	0.0520298	-0.238697	-3.25822	-2.16178	0.236657	1.29136	1.10222	NA	NA	NA	NA	NA	NA	NA
chr22_21691800_21692400	0.926847	0.00990607	0.0637719	-0.0219863	-3.41128	-2.07964	0.238994	1.30279	1.11206	NA	NA	NA	NA	NA	NA	NA
chr22_21693600_21694200	0.298988	0.00022083	0.448169	-0.166455	-3.40769	-0.579578	0.159613	0.896035	0.761773	NA	NA	NA	NA	NA	NA	NA
chr22_21694200_21694800	0.396575	7.48066e-05	0.431335	-0.184523	-4.80576	-0.792272	0.216925	1.17378	1.00361	NA	NA	NA	NA	NA	NA	NA
chr22_21694800_21695400	0.17824	0.0860314	0.018043	0.262323	-1.73523	-2.03335	0.193785	1.00294	0.848727	NA	NA	NA	NA	NA	NA	NA
chr22_21695400_21696000	0.823256	0.0520127	0.0109156	-0.0559442	-2.82853	-3.17588	0.249952	1.44206	1.22937	NA	NA	NA	NA	NA	NA	NA
chr22_21696000_21696600	0.625546	0.0235517	0.0321229	-0.117187	-2.99985	-2.42096	0.23955	1.30885	1.11735	NA	NA	NA	NA	NA	NA	NA
chr22_21696600_21697200	0.524537	0.0498427	0.00685185	-0.146757	-2.52318	-2.99308	0.22998	1.27422	1.08886	NA	NA	NA	NA	NA	NA	NA
chr22_21697200_21697800	0.339067	0.000736237	0.463853	-0.228736	-4.20844	-0.764557	0.238361	1.21637	1.04059	NA	NA	NA	NA	NA	NA	NA
chr22_21698400_21699000	0.121532	0.0901564	0.00271796	-0.244737	-1.58576	-2.41277	0.157005	0.928666	0.789026	NA	NA	NA	NA	NA	NA	NA
chr22_21699000_21699600	0.127792	0.0491436	1.37933e-05	-0.270737	-2.32232	-4.51958	0.176621	1.16913	0.999198	NA	NA	NA	NA	NA	NA	NA
chr22_21700800_21701400	0.613323	0.0934241	0.532663	-0.140561	-1.92078	0.608345	0.277469	1.13636	0.972333	0.0475844	0.411434	-2.52912	1.49558	-1.69107	0.10635	0.00874036
chr22_21701400_21702000	0.578843	0.280835	0.400781	0.167151	-1.27067	0.84475	0.300358	1.17323	1.00201	0.107881	0.333964	-2.11542	1.54288	-1.37108	0.18554	0.0138766
chr22_21702600_21703200	0.704572	0.0169375	0.0128505	-0.0878975	-3.23588	-2.8781	0.231303	1.33718	1.14051	NA	NA	NA	NA	NA	NA	NA
chr22_21703800_21704400	0.532739	0.00196226	0.0209254	0.13758	-4.15772	-2.62221	0.219938	1.31509	1.12136	NA	NA	NA	NA	NA	NA	NA
chr22_21708600_21709200	0.00223319	0.00111449	0.24375	0.818152	-3.81248	1.14726	0.262169	1.14283	0.979643	0.00750247	0.229697	-4.95974	1.50524	-3.29497	0.00361788	0.000675406
chr22_21709200_21709800	0.219821	0.000409058	0.0951966	0.316963	-3.99476	1.58584	0.25705	1.10043	0.943328	0.00548474	0.120062	-5.5806	1.44942	-3.85024	0.000998316	0.000278567
chr22_21710400_21711000	0.079373	0.106077	0.00170261	-0.442938	-2.45582	-3.99998	0.250458	1.50882	1.24767	NA	NA	NA	NA	NA	NA	NA
chr22_21713400_21714000	0.54362	0.046839	0.0205001	-0.147585	-2.63541	-2.63036	0.242345	1.31292	1.12101	NA	NA	NA	NA	NA	NA	NA
chr22_21714000_21714600	0.844949	0.0174429	0.249532	0.02856	-1.76046	-0.732081	0.145739	0.730871	0.632862	NA	NA	NA	NA	NA	NA	NA
chr22_21714600_21715200	0.276496	0.00667116	0.0223608	0.192223	-2.7868	-1.97445	0.175881	1.0104	0.853839	NA	NA	NA	NA	NA	NA	NA
chr22_21721200_21721800	0.364402	0.105177	0.0733287	-0.25613	-2.48862	-2.27869	0.281377	1.52499	1.26193	NA	NA	NA	NA	NA	NA	NA
chr22_21725400_21726000	0.874878	0.0634616	0.266339	-0.0445839	-2.67077	-1.35944	0.282564	1.42646	1.21766	NA	NA	NA	NA	NA	NA	NA
chr22_21727200_21727800	0.155249	0.13564	0.00376818	-0.323736	-1.80174	-3.02929	0.226433	1.19976	1.0264	NA	NA	NA	NA	NA	NA	NA
chr22_21727800_21728400	0.578202	0.126482	2.54803e-05	-0.100729	-1.70829	-4.14875	0.180696	1.11057	0.949215	NA	NA	NA	NA	NA	NA	NA
chr22_21728400_21729000	0.184245	0.0280824	0.0250092	-0.328128	-3.06873	-2.67129	0.245779	1.38134	1.17776	NA	NA	NA	NA	NA	NA	NA
chr22_21731400_21732000	0.445704	0.28862	0.411215	0.201527	-1.20596	-0.799529	0.263442	1.13171	0.969745	NA	NA	NA	NA	NA	NA	NA
chr22_21732000_21732600	0.30519	0.0372686	0.219819	0.269271	-2.86424	-1.43134	0.26155	1.36075	1.16078	NA	NA	NA	NA	NA	NA	NA
chr22_21735600_21736200	0.104604	0.00621681	0.0146642	-0.382234	-3.92308	-2.97247	0.233838	1.40991	1.2013	NA	NA	NA	NA	NA	NA	NA
chr22_21736200_21736800	0.174228	0.00201262	0.341415	-0.297029	-3.42982	-0.885299	0.217382	1.08759	0.927064	NA	NA	NA	NA	NA	NA	NA
chr22_21738600_21739200	0.564902	0.116658	0.472851	-0.159841	-2.03397	-0.792576	0.27698	1.28756	1.10081	NA	NA	NA	NA	NA	NA	NA
chr22_21741000_21741600	0.470717	0.0248953	0.018663	-0.168922	-2.9419	-2.63562	0.233487	1.29603	1.10611	NA	NA	NA	NA	NA	NA	NA
chr22_21741600_21742200	0.67424	0.0219852	0.0105985	-0.0913593	-2.79044	-2.66786	0.216846	1.20325	1.02846	NA	NA	NA	NA	NA	NA	NA
chr22_21742200_21742800	0.0725597	0.00646521	0.0858455	0.457533	-4.05046	-2.14766	0.252693	1.46281	1.24058	NA	NA	NA	NA	NA	NA	NA
chr22_21753000_21753600	0.216524	0.104728	0.0012207	0.236395	-1.72129	-2.9655	0.190335	1.05341	0.896361	NA	NA	NA	NA	NA	NA	NA
chr22_21753600_21754200	0.666026	0.052083	0.025221	0.0790042	-1.89318	-1.8485	0.182619	0.96549	0.816207	NA	NA	NA	NA	NA	NA	NA
chr22_21754800_21755400	0.370934	0.00194284	0.00747831	-0.163899	-3.51118	-2.57877	0.182535	1.10949	0.948672	NA	NA	NA	NA	NA	NA	NA
chr22_21755400_21756000	0.903733	0.019552	0.985918	0.0231865	-2.09471	0.0133932	0.191327	0.885783	0.75735	0.0215211	0.590735	-2.10811	1.16541	-1.80889	0.0855272	0.00732173
chr22_21756000_21756600	0.0148019	0.04435	0.0174739	-0.706818	-2.18929	2.2054	0.286059	1.07799	0.915848	0.0312563	0.0470038	-4.39468	1.41451	-3.10686	0.00555772	0.000913442
chr22_21758400_21759000	0.352189	0.0140085	0.00374471	-0.204106	-3.31044	-3.34754	0.218581	1.3287	1.13344	NA	NA	NA	NA	NA	NA	NA
chr22_21759000_21759600	0.799968	0.0680555	0.0207976	-0.0606607	-2.30852	-2.50848	0.238897	1.25442	1.07162	NA	NA	NA	NA	NA	NA	NA
chr22_21766200_21766800	0.0763303	0.00888963	0.110297	-0.435224	-3.5279	-1.82206	0.243558	1.32767	1.13306	NA	NA	NA	NA	NA	NA	NA
chr22_21766800_21767400	0.379098	0.00181552	0.517946	0.213063	-3.8067	-0.663087	0.241394	1.19485	1.02278	NA	NA	NA	NA	NA	NA	NA
chr22_21772200_21772800	0.951423	0.0435094	0.000415333	-0.0121755	-2.46908	-3.75125	0.199466	1.21085	1.03459	NA	NA	NA	NA	NA	NA	NA
chr22_21778800_21779400	0.000266673	0.683445	0.00900966	1.03875	-0.581609	-3.216	0.276944	1.42306	1.21247	NA	NA	NA	NA	NA	NA	NA
chr22_21782400_21783000	0.576107	0.0257677	0.00319738	-0.129088	-3.12274	-3.54554	0.230298	1.38409	1.17977	NA	NA	NA	NA	NA	NA	NA
chr22_21783000_21783600	0.179285	0.0399418	0.0225032	-0.332231	-2.81829	-2.67591	0.246024	1.35779	1.15844	NA	NA	NA	NA	NA	NA	NA
chr22_21798000_21798600	0.535913	0.278896	0.00782406	0.15909	-1.49547	-3.16949	0.25631	1.37521	1.17283	NA	NA	NA	NA	NA	NA	NA
chr22_21814200_21814800	0.581519	0.0161822	0.426657	0.15506	-3.62043	-0.999709	0.28061	1.48545	1.25358	NA	NA	NA	NA	NA	NA	NA
chr22_21814800_21815400	0.916371	0.00815771	0.366162	-0.0283083	-3.92036	-1.11626	0.269053	1.45863	1.23082	NA	NA	NA	NA	NA	NA	NA
chr22_21817200_21817800	0.27595	0.00739648	0.00606562	-0.255655	-4.00551	-3.45668	0.233652	1.47145	1.23852	NA	NA	NA	NA	NA	NA	NA
chr22_21818400_21819000	0.124905	0.0104739	0.40776	-0.423352	-3.91399	-1.0397	0.274068	1.50635	1.25175	NA	NA	NA	NA	NA	NA	NA
chr22_21821400_21822000	0.837299	0.0378202	0.233613	-0.0610711	-3.22603	-1.52125	0.296791	1.53715	1.2711	NA	NA	NA	NA	NA	NA	NA
chr22_21822000_21822600	0.691347	0.0289402	0.199462	-0.115567	-3.40074	-1.64146	0.290419	1.53924	1.27265	NA	NA	NA	NA	NA	NA	NA
chr22_21846600_21847200	0.00237913	0.136172	0.0505368	0.796703	-1.98264	-2.22794	0.256954	1.32203	1.12858	NA	NA	NA	NA	NA	NA	NA
chr22_21847200_21847800	0.244092	0.000109233	0.188478	0.19283	-3.88918	-1.08788	0.164777	0.973739	0.822788	NA	NA	NA	NA	NA	NA	NA
chr22_21857400_21858000	0.84172	0.0227342	0.0350246	-0.0629598	-2.77895	2.20241	0.314637	1.20514	1.03357	0.0229591	0.0671286	-4.98136	1.58765	-3.13757	0.00518333	0.000869782
chr22_21865800_21866400	0.219295	0.020732	0.272746	-0.361899	-3.76926	-1.46547	0.293155	1.60939	1.3304	NA	NA	NA	NA	NA	NA	NA
chr22_21866400_21867000	0.893708	0.0164688	0.605214	0.0356934	-3.16244	-0.576262	0.266603	1.30109	1.11203	NA	NA	NA	NA	NA	NA	NA
chr22_21867000_21867600	0.227862	0.000641198	0.195457	0.287728	-4.72748	-1.49886	0.237452	1.35055	1.15168	NA	NA	NA	NA	NA	NA	NA
chr22_21867600_21868200	0.616983	0.00570958	0.00528879	-0.0910981	-3.0498	-2.62657	0.181701	1.08468	0.92556	NA	NA	NA	NA	NA	NA	NA
chr22_21868200_21868800	0.492522	0.0408501	0.00298449	-0.169102	-3.13693	-3.80012	0.245684	1.51829	1.25513	NA	NA	NA	NA	NA	NA	NA
chr22_21879600_21880200	0.549993	0.033666	0.293452	-0.180986	-3.43404	-1.3949	0.301961	1.59923	1.32225	NA	NA	NA	NA	NA	NA	NA
chr22_21883800_21884400	0.815445	0.0175128	0.133279	0.0504497	-2.59483	-1.38626	0.215697	1.07795	0.917465	NA	NA	NA	NA	NA	NA	NA
chr22_21884400_21885000	0.416847	0.379611	0.0752533	0.201364	-0.971005	-1.68326	0.247205	1.10131	0.93848	NA	NA	NA	NA	NA	NA	NA
chr22_21892800_21893400	0.861394	0.0019944	0.00306296	-0.0369137	-4.416	-3.57342	0.210991	1.39904	1.18355	NA	NA	NA	NA	NA	NA	NA
chr22_21901200_21901800	0.162635	0.111035	0.0465921	0.382822	-2.42437	-2.54701	0.272586	1.51077	1.26743	NA	NA	NA	NA	NA	NA	NA
chr22_21902400_21903000	0.0274872	0.235483	0.0456001	0.637981	-1.7664	-2.5535	0.286063	1.48189	1.26479	NA	NA	NA	NA	NA	NA	NA
chr22_21903600_21904200	0.602616	0.0125197	0.13757	-0.138793	-3.85305	-1.88673	0.265913	1.52105	1.2626	NA	NA	NA	NA	NA	NA	NA
chr22_21904200_21904800	0.577883	0.158029	0.00264211	-0.146909	-2.20947	-3.94321	0.263318	1.55586	1.28569	NA	NA	NA	NA	NA	NA	NA
chr22_21904800_21905400	0.212392	0.114427	0.0763303	0.336804	-2.24098	-2.14908	0.268731	1.40985	1.20266	NA	NA	NA	NA	NA	NA	NA
chr22_21916200_21916800	0.379402	0.00149766	0.0218036	0.185432	-3.98142	-2.43285	0.210223	1.22667	1.04758	NA	NA	NA	NA	NA	NA	NA
chr22_21916800_21917400	0.72614	0.000862776	0.291647	-0.0673351	-3.39802	-0.892463	0.191817	0.995656	0.842811	NA	NA	NA	NA	NA	NA	NA
chr22_21917400_21918000	0.301357	0.102375	0.00262749	-0.193144	-1.63294	-2.57794	0.186118	0.992479	0.84005	NA	NA	NA	NA	NA	NA	NA
chr22_21918600_21919200	0.641931	0.0175067	0.0468995	-0.118472	-3.5451	-2.48994	0.254169	1.47263	1.2408	NA	NA	NA	NA	NA	NA	NA
chr22_21919200_21919800	0.595111	0.330515	0.0024336	0.101557	-0.971549	-2.60114	0.190615	0.994608	0.840881	NA	NA	NA	NA	NA	NA	NA
chr22_21919800_21920400	0.11587	0.921809	0.00371454	0.23898	0.0708201	-1.84572	0.150951	0.720082	0.624376	0.312064	0.023776	1.91654	0.953081	2.01089	0.0580127	0.00537263
chr22_21920400_21921000	0.304112	0.974425	0.0483107	0.199226	-0.027765	-1.47289	0.193081	0.86437	0.738725	NA	NA	NA	NA	NA	NA	NA
chr22_21921000_21921600	0.991159	0.0636451	0.00151113	0.00262727	-2.70471	-3.9873	0.23664	1.4456	1.22953	NA	NA	NA	NA	NA	NA	NA
chr22_21922200_21922800	0.386535	0.000544534	0.0439285	-0.163293	-3.88216	-1.90124	0.187929	1.09419	0.934267	NA	NA	NA	NA	NA	NA	NA
chr22_21922800_21923400	0.807928	0.0860765	0.0341926	-0.0350515	-1.29806	-1.38757	0.143885	0.750369	0.648133	NA	NA	NA	NA	NA	NA	NA
chr22_21923400_21924000	0.330136	0.00174326	0.0309741	0.213347	-4.07403	-2.37163	0.218239	1.27369	1.08708	NA	NA	NA	NA	NA	NA	NA
chr22_21924000_21924600	0.173406	0.00763811	0.00585348	-0.331841	-4.09489	-3.49795	0.242392	1.51054	1.24784	NA	NA	NA	NA	NA	NA	NA
chr22_21925200_21925800	0.769143	0.00147523	0.000443895	-0.0558114	-4.43944	-4.19524	0.189755	1.36583	1.16313	NA	NA	NA	NA	NA	NA	NA
chr22_21925800_21926400	0.277646	0.0226161	0.156769	0.268581	-2.83669	-1.49674	0.246338	1.22908	1.05076	NA	NA	NA	NA	NA	NA	NA
chr22_21926400_21927000	0.699406	0.00178499	0.00511533	-0.07234	-3.67096	-2.80291	0.186927	1.15033	0.983779	NA	NA	NA	NA	NA	NA	NA
chr22_21927000_21927600	0.311016	0.0249073	0.000153353	0.178614	-2.47225	-3.63329	0.175603	1.08922	0.930941	NA	NA	NA	NA	NA	NA	NA
chr22_21927600_21928200	0.220512	0.00361802	0.0044619	0.223862	-3.21268	-2.68267	0.181821	1.08361	0.926605	NA	NA	NA	NA	NA	NA	NA
chr22_21928200_21928800	0.56618	1.87988e-05	0.0800513	0.112759	-5.49647	-1.86104	0.196038	1.23608	1.05472	NA	NA	NA	NA	NA	NA	NA
chr22_21928800_21929400	0.55568	0.00383298	0.019228	-0.133753	-3.95289	-2.71341	0.22638	1.34191	1.14428	NA	NA	NA	NA	NA	NA	NA
chr22_21930600_21931200	0.668053	0.00948809	0.029255	-0.0739867	-2.569	-1.81845	0.172134	0.975348	0.82471	NA	NA	NA	NA	NA	NA	NA
chr22_21931200_21931800	0.903312	4.43716e-06	0.0830298	0.0215052	-5.35305	-1.66758	0.176677	1.11599	0.954469	NA	NA	NA	NA	NA	NA	NA
chr22_21933000_21933600	0.162747	0.00149828	0.0212646	-0.236391	-3.36705	-2.04458	0.168365	1.03742	0.876695	NA	NA	NA	NA	NA	NA	NA
chr22_21933600_21934200	0.0931121	0.00426841	0.000576388	-0.251358	-2.98731	-3.06215	0.148565	1.02657	0.867098	NA	NA	NA	NA	NA	NA	NA
chr22_21934200_21934800	0.165864	0.000799335	0.00365193	-0.31102	-5.14081	-3.65961	0.223175	1.49637	1.23564	NA	NA	NA	NA	NA	NA	NA
chr22_21937200_21937800	0.153367	0.0209495	0.147896	0.303402	-2.46646	-1.3035	0.211236	1.05495	0.895345	NA	NA	NA	NA	NA	NA	NA
chr22_21937800_21938400	0.705005	0.0117908	0.451339	0.0556489	-1.59764	0.411257	0.146666	0.625249	0.544342	0.0174641	0.364843	-2.00889	0.829002	-2.42327	0.0249921	0.0028186
chr22_21938400_21939000	0.615906	0.0100245	0.752315	-0.0938969	-2.2226	0.230619	0.186712	0.850212	0.729179	0.0163455	0.518596	-2.45322	1.12007	-2.19023	0.0405267	0.00406889
chr22_21939000_21939600	0.345705	0.00874741	0.00226426	0.198347	-3.42177	-3.41545	0.209565	1.28495	1.09599	NA	NA	NA	NA	NA	NA	NA
chr22_21940800_21941400	0.290275	0.10501	6.07616e-05	0.234012	-2.28548	-4.90048	0.220362	1.39983	1.18124	NA	NA	NA	NA	NA	NA	NA
chr22_21941400_21942000	0.0601667	0.0367569	0.00661923	0.464863	-3.05935	-3.41135	0.24512	1.44945	1.23563	NA	NA	NA	NA	NA	NA	NA
chr22_21942000_21942600	0.253536	0.897915	0.81244	0.261601	-0.115537	-0.182512	0.228074	0.898755	0.767588	NA	NA	NA	NA	NA	NA	NA
chr22_21942600_21943200	0.41494	0.163535	0.274058	0.177527	-1.17648	0.793442	0.217051	0.83951	0.72229	0.0698862	0.250751	-1.96992	1.10746	-1.77876	0.0904837	0.00766055
chr22_21943200_21943800	0.359556	0.0942464	0.0253938	0.215928	-1.97241	-2.26476	0.234823	1.16987	1.00121	NA	NA	NA	NA	NA	NA	NA
chr22_21943800_21944400	0.0362341	0.000209784	0.213426	0.390123	-3.95936	-1.0998	0.184307	1.03724	0.879516	NA	NA	NA	NA	NA	NA	NA
chr22_21944400_21945000	0.660331	0.00888869	0.0389731	0.0988331	-3.23412	-2.17019	0.224372	1.21709	1.04034	NA	NA	NA	NA	NA	NA	NA
chr22_21945000_21945600	0.607086	0.0631725	0.00267285	0.116181	-2.39342	-3.34101	0.225368	1.27691	1.09066	NA	NA	NA	NA	NA	NA	NA
chr22_21945600_21946200	0.192659	0.334545	0.00519977	0.166965	-0.627813	-1.60034	0.127484	0.648113	0.562793	NA	NA	NA	NA	NA	NA	NA
chr22_21946200_21946800	0.46862	0.00752685	0.11608	0.121385	-2.5176	-1.24703	0.166988	0.926944	0.788144	NA	NA	NA	NA	NA	NA	NA
chr22_21946800_21947400	0.799673	0.000337168	0.0519548	-0.0567624	-5.14704	-2.33502	0.223209	1.39675	1.19016	NA	NA	NA	NA	NA	NA	NA
chr22_21948600_21949200	0.335391	0.0249408	0.0302814	-0.226309	-2.88766	-2.38206	0.234037	1.27255	1.08725	NA	NA	NA	NA	NA	NA	NA
chr22_21949200_21949800	0.764727	0.084235	0.0162208	-0.0545143	-1.68009	-1.98959	0.181762	0.96543	0.816625	NA	NA	NA	NA	NA	NA	NA
chr22_21951600_21952200	0.145223	0.00320416	0.0166062	-0.299795	-3.67034	-2.53382	0.204553	1.22158	1.04382	NA	NA	NA	NA	NA	NA	NA
chr22_21952200_21952800	0.477518	0.0320516	0.00384688	-0.164293	-2.99017	-3.46217	0.230617	1.37948	1.1758	NA	NA	NA	NA	NA	NA	NA
chr22_21952800_21953400	0.368519	0.00223477	0.212969	0.185963	-3.3128	-1.13046	0.206062	1.06163	0.903123	NA	NA	NA	NA	NA	NA	NA
chr22_21954600_21955200	0.709497	0.00366312	0.505317	-0.0972382	-4.10037	-0.788892	0.260436	1.38494	1.1809	NA	NA	NA	NA	NA	NA	NA
chr22_21956400_21957000	0.605703	0.010901	0.0174144	0.11695	-3.29709	-2.62506	0.225987	1.27605	1.08954	NA	NA	NA	NA	NA	NA	NA
chr22_21957600_21958200	0.575207	0.000337006	0.00732718	0.0950871	-4.02353	-2.5428	0.169239	1.09183	0.932986	NA	NA	NA	NA	NA	NA	NA
chr22_21958200_21958800	0.111636	0.000901224	0.4484	0.340684	-3.63141	-0.692469	0.212661	1.06811	0.910618	NA	NA	NA	NA	NA	NA	NA
chr22_21958800_21959400	0.031672	0.000158	0.777851	0.484171	-4.07401	0.252085	0.222863	1.04604	0.891642	0.0041613	0.528559	-4.3261	1.37449	-3.14743	0.00506844	0.000858452
chr22_21959400_21960000	0.438456	0.00403375	0.188943	0.151869	-2.96219	-1.13113	0.195393	1.0114	0.856403	NA	NA	NA	NA	NA	NA	NA
chr22_21960000_21960600	0.761869	0.325668	0.436133	-0.0518714	-0.734221	-0.504309	0.17081	0.744125	0.645552	NA	NA	NA	NA	NA	NA	NA
chr22_21960600_21961200	0.583317	0.0638675	0.0217383	0.0770004	-1.39526	-1.49666	0.140013	0.746367	0.644136	NA	NA	NA	NA	NA	NA	NA
chr22_21961200_21961800	0.754776	0.0183627	0.00146501	-0.0475069	-2.25544	-2.59725	0.151768	0.944087	0.798537	NA	NA	NA	NA	NA	NA	NA
chr22_21961800_21962400	0.746765	0.102815	0.145884	0.0547779	-1.3925	-1.06845	0.169271	0.847443	0.730224	NA	NA	NA	NA	NA	NA	NA
chr22_21962400_21963000	0.393375	4.39999e-05	0.487741	-0.130554	-3.81367	-0.534233	0.152441	0.901154	0.767651	NA	NA	NA	NA	NA	NA	NA
chr22_21963000_21963600	0.224491	0.00131087	0.0480924	-0.227675	-3.49418	-1.80656	0.186525	1.06315	0.905178	NA	NA	NA	NA	NA	NA	NA
chr22_21963600_21964200	0.72944	0.00955969	0.134561	-0.0515902	-2.12485	-1.04541	0.148832	0.807549	0.694187	NA	NA	NA	NA	NA	NA	NA
chr22_21964200_21964800	0.82483	0.00891062	0.18237	0.0356153	-2.34568	-1.01368	0.160578	0.883036	0.756015	NA	NA	NA	NA	NA	NA	NA
chr22_21964800_21965400	0.137333	0.0261801	0.00354814	-0.347104	-3.19649	-3.59748	0.232142	1.42078	1.21079	NA	NA	NA	NA	NA	NA	NA
chr22_21967200_21967800	0.832168	0.112229	0.0165195	0.0512424	-2.00158	-2.59885	0.241302	1.25151	1.06973	NA	NA	NA	NA	NA	NA	NA
chr22_21967800_21968400	0.53487	0.00471843	0.0125881	0.144713	-4.15799	-3.08457	0.232553	1.44556	1.21865	NA	NA	NA	NA	NA	NA	NA
chr22_21969600_21970200	0.596078	0.0640725	2.51347e-05	0.113774	-2.75868	-5.39144	0.214108	1.47686	1.23257	NA	NA	NA	NA	NA	NA	NA
chr22_21970200_21970800	0.392472	0.0114516	0.00329551	0.17447	-3.03662	-3.03134	0.203329	1.18346	1.012	NA	NA	NA	NA	NA	NA	NA
chr22_21970800_21971400	0.654905	0.0331403	0.0169277	-0.072716	-2.02576	-1.9346	0.162307	0.940539	0.79937	NA	NA	NA	NA	NA	NA	NA
chr22_21971400_21972000	0.857378	0.00691279	0.00206533	0.0323439	-3.09885	-3.02362	0.17961	1.1286	0.961272	NA	NA	NA	NA	NA	NA	NA
chr22_21972000_21972600	0.689563	0.0230843	0.0719281	0.0795705	-2.32852	-1.55595	0.198748	1.01245	0.857418	NA	NA	NA	NA	NA	NA	NA
chr22_21972600_21973200	0.736095	0.129474	0.0706405	0.0604127	-1.38162	-1.40614	0.178859	0.905344	0.771301	NA	NA	NA	NA	NA	NA	NA
chr22_21973200_21973800	0.554537	0.0485857	0.013703	-0.116486	-2.0805	-2.21423	0.196585	1.04477	0.885796	NA	NA	NA	NA	NA	NA	NA
chr22_21973800_21974400	0.962668	0.0898863	0.277821	0.00933966	-1.61286	-0.872753	0.199147	0.943729	0.800768	NA	NA	NA	NA	NA	NA	NA
chr22_21974400_21975000	0.337868	0.0321918	0.00826741	0.186921	-2.28096	-2.39457	0.194302	1.05317	0.892508	NA	NA	NA	NA	NA	NA	NA
chr22_21975000_21975600	0.407391	0.155325	0.00972871	0.208852	-1.96004	-3.06968	0.251251	1.37118	1.16943	NA	NA	NA	NA	NA	NA	NA
chr22_21975600_21976200	0.133477	0.0357255	0.142843	-0.403177	-3.12116	-1.82678	0.266972	1.47043	1.23899	NA	NA	NA	NA	NA	NA	NA
chr22_21976200_21976800	0.764281	0.0581367	0.0178908	-0.0782342	-2.91797	-3.02729	0.26034	1.5262	1.26189	NA	NA	NA	NA	NA	NA	NA
chr22_21979200_21979800	0.645873	0.0403733	0.403264	-0.121979	-2.58282	-0.895363	0.264827	1.24708	1.06768	NA	NA	NA	NA	NA	NA	NA
chr22_21982200_21982800	0.150236	0.0202003	0.0175746	-0.311428	-2.70373	-2.36695	0.215159	1.14947	0.983834	NA	NA	NA	NA	NA	NA	NA
chr22_21982800_21983400	0.420351	0.0870184	0.382157	-0.230482	-2.42898	-1.05357	0.285097	1.40838	1.20138	NA	NA	NA	NA	NA	NA	NA
chr22_21984600_21985200	0.5432	0.172278	0.00114591	0.145878	-1.85695	-3.83896	0.239293	1.35282	1.15368	NA	NA	NA	NA	NA	NA	NA
chr22_21989400_21990000	0.779929	0.0963747	0.00897032	-0.0677964	-2.20644	-2.98669	0.242126	1.31721	1.12536	NA	NA	NA	NA	NA	NA	NA
chr22_21990000_21990600	0.262529	0.0140346	0.0295336	-0.236675	-2.79002	-2.10871	0.210299	1.12013	0.958023	NA	NA	NA	NA	NA	NA	NA
chr22_21990600_21991200	0.503684	0.0341296	0.0337739	-0.136865	-2.25944	-1.92366	0.204089	1.055	0.896398	NA	NA	NA	NA	NA	NA	NA
chr22_21991200_21991800	0.442061	0.000644818	0.881425	-0.118802	-2.74207	-0.10101	0.154062	0.783723	0.675818	NA	NA	NA	NA	NA	NA	NA
chr22_21991800_21992400	0.0959647	0.0425966	0.112576	-0.418416	-2.56955	-1.71336	0.249476	1.25453	1.07234	NA	NA	NA	NA	NA	NA	NA
chr22_22004400_22005000	0.284361	0.000392796	0.860169	-0.275136	-4.60603	0.190858	0.255914	1.26479	1.08125	0.00540945	0.557295	-4.79689	1.66397	-2.8828	0.00920021	0.00133207
chr22_22005000_22005600	0.0661894	0.00569789	0.26643	-0.467093	-3.73598	-1.26597	0.252064	1.32839	1.13415	NA	NA	NA	NA	NA	NA	NA
chr22_22024800_22025400	0.576717	0.0108577	0.00654256	0.127178	-3.50546	-3.19637	0.227254	1.35593	1.15607	NA	NA	NA	NA	NA	NA	NA
chr22_22025400_22026000	0.494075	0.00707673	0.00749527	0.159966	-3.95037	-3.27393	0.233247	1.44301	1.20476	NA	NA	NA	NA	NA	NA	NA
chr22_22030200_22030800	0.791761	0.0175402	0.000477801	0.0568935	-3.42139	-4.28889	0.215033	1.42167	1.1961	NA	NA	NA	NA	NA	NA	NA
chr22_22030800_22031400	0.201606	0.00789102	0.00177622	0.2514	-3.23043	-3.26541	0.19585	1.19671	1.02275	NA	NA	NA	NA	NA	NA	NA
chr22_22032600_22033200	0.0400107	0.174659	0.00314464	0.488335	-1.71427	-3.23044	0.235352	1.25586	1.07299	NA	NA	NA	NA	NA	NA	NA
chr22_22033200_22033800	0.55908	0.0187423	0.982168	0.153827	-2.85732	0.0230034	0.262614	1.19998	1.02716	0.0211373	0.590066	-2.88032	1.57956	-1.8235	0.0832098	0.00716487
chr22_22038600_22039200	0.333347	0.268092	0.0110924	0.258718	-1.61631	-3.15515	0.266421	1.45307	1.22411	NA	NA	NA	NA	NA	NA	NA
chr22_22043400_22044000	0.141556	0.22294	0.058391	0.381924	-1.48176	-1.97939	0.258194	1.20986	1.03635	NA	NA	NA	NA	NA	NA	NA
chr22_22044000_22044600	0.00629288	0.074548	0.108979	0.753705	-2.56581	-1.95513	0.271283	1.42703	1.21126	NA	NA	NA	NA	NA	NA	NA
chr22_22056600_22057200	0.111087	0.827232	0.731107	0.406043	0.20614	0.27641	0.253067	0.942557	0.802562	0.28615	0.509189	-0.0702699	1.23795	-0.0567632	0.955297	0.0639197
chr22_22057200_22057800	0.314795	0.497535	0.0611214	0.244674	0.527023	1.27056	0.242443	0.774663	0.672483	0.180486	0.0918402	-0.743536	1.02583	-0.724811	0.476963	0.032617
chr22_22057800_22058400	0.957427	0.119476	0.110186	-0.0142729	-2.11541	-1.85328	0.26684	1.34952	1.15211	NA	NA	NA	NA	NA	NA	NA
chr22_22060200_22060800	0.845509	0.364536	0.0144853	-0.0387315	-0.902103	-2.08099	0.198369	0.991305	0.839453	NA	NA	NA	NA	NA	NA	NA
chr22_22060800_22061400	0.810611	0.187088	0.0473342	0.0441211	-1.22898	-1.58202	0.183733	0.926558	0.789934	NA	NA	NA	NA	NA	NA	NA
chr22_22069800_22070400	0.0563708	0.0266258	0.18235	-0.488051	-2.87725	-1.46944	0.253437	1.28275	1.09588	NA	NA	NA	NA	NA	NA	NA
chr22_22074600_22075200	0.39754	0.0278494	0.678	0.216936	-2.39691	0.381064	0.255554	1.0773	0.915682	0.0251197	0.485779	-2.77797	1.41387	-1.96479	0.0634838	0.00576819
chr22_22075200_22075800	0.118725	0.0100172	0.354093	0.367673	-2.88343	-0.878189	0.234074	1.10289	0.944211	NA	NA	NA	NA	NA	NA	NA
chr22_22085400_22086000	0.978987	0.883401	0.0864826	0.00771011	-0.151158	1.50897	0.292156	1.0286	0.873436	0.301721	0.112974	-1.66013	1.34941	-1.23026	0.232874	0.016897
chr22_22086000_22086600	0.512911	0.244945	0.771742	0.15414	-1.14413	-0.241298	0.234915	0.979462	0.83001	NA	NA	NA	NA	NA	NA	NA
chr22_22086600_22087200	0.339844	0.32599	0.0034934	0.233464	-1.22629	-3.16431	0.243681	1.24367	1.06317	NA	NA	NA	NA	NA	NA	NA
chr22_22087200_22087800	0.471801	0.102062	0.534241	0.216471	-2.36622	-0.764507	0.299944	1.43683	1.22666	NA	NA	NA	NA	NA	NA	NA
chr22_22087800_22088400	0.0266943	0.49976	0.0337308	0.635253	0.818058	-2.22394	0.283342	1.20871	1.03607	0.181217	0.0657419	3.042	1.59199	1.91082	0.0704687	0.00627027
chr22_22088400_22089000	0.899806	0.661337	0.386791	0.0329056	-0.469442	-0.786865	0.260829	1.06911	0.906069	NA	NA	NA	NA	NA	NA	NA
chr22_22099800_22100400	0.12164	0.0443041	0.253059	0.443279	-3.0143	-1.40939	0.284457	1.48389	1.22753	NA	NA	NA	NA	NA	NA	NA
chr22_22100400_22101000	0.384968	0.00916535	0.47284	-0.240523	-3.95069	-0.904585	0.275897	1.4929	1.25635	NA	NA	NA	NA	NA	NA	NA
chr22_22108800_22109400	0.419394	0.0989854	0.0119354	-0.195218	-2.10601	-2.76146	0.240979	1.26719	1.08261	NA	NA	NA	NA	NA	NA	NA
chr22_22110600_22111200	0.481915	0.190952	0.0136953	-0.190223	-1.27771	2.06592	0.269707	0.971808	0.826397	0.0787281	0.041749	-3.34363	1.27567	-2.62107	0.0163629	0.0020419
chr22_22111200_22111800	0.969619	0.0402483	0.366434	0.00943653	-2.33057	-0.87335	0.247277	1.12457	0.963527	NA	NA	NA	NA	NA	NA	NA
chr22_22113000_22113600	0.146582	0.295132	0.00349135	-0.391465	-1.60688	-3.81076	0.26801	1.52852	1.28028	NA	NA	NA	NA	NA	NA	NA
chr22_22114800_22115400	0.557176	0.248835	0.0121233	0.156203	-1.68282	-3.09884	0.265382	1.45259	1.21762	NA	NA	NA	NA	NA	NA	NA
chr22_22115400_22116000	0.715328	0.221578	0.0262413	-0.0905453	-1.51693	-2.37432	0.247714	1.23492	1.05578	NA	NA	NA	NA	NA	NA	NA
chr22_22116000_22116600	0.868724	0.00321698	0.404132	-0.0363598	-3.18646	-0.758097	0.219546	1.06099	0.905672	NA	NA	NA	NA	NA	NA	NA
chr22_22116600_22117200	0.866116	0.0788826	3.75185e-05	0.0268983	-1.79884	-3.66862	0.159223	1.01547	0.858607	NA	NA	NA	NA	NA	NA	NA
chr22_22117200_22117800	0.347541	0.0113822	0.114368	0.138438	-2.05948	-1.10029	0.146828	0.801948	0.692103	NA	NA	NA	NA	NA	NA	NA
chr22_22117800_22118400	0.627574	0.000187941	0.270408	-0.0729916	-3.45111	-0.846729	0.150088	0.896997	0.764925	NA	NA	NA	NA	NA	NA	NA
chr22_22123200_22123800	0.780275	0.00579924	0.0278928	0.0648706	-3.73974	-2.52851	0.232052	1.33259	1.13677	NA	NA	NA	NA	NA	NA	NA
chr22_22123800_22124400	0.973289	0.0096367	0.0501874	0.00843456	-3.81668	-2.4346	0.251407	1.45212	1.23136	NA	NA	NA	NA	NA	NA	NA
chr22_22125000_22125600	0.13762	0.00878686	0.608374	-0.292107	-2.35024	0.387048	0.195503	0.883101	0.753494	0.0155303	0.451802	-2.73729	1.16087	-2.35797	0.0286695	0.00312084
chr22_22125600_22126200	0.542372	5.79734e-05	0.684965	-0.0896942	-3.46881	-0.290892	0.146829	0.833689	0.715376	NA	NA	NA	NA	NA	NA	NA
chr22_22126200_22126800	0.503293	3.26985e-06	0.0648867	0.123544	-6.20649	-2.02517	0.184056	1.27479	1.08753	NA	NA	NA	NA	NA	NA	NA
chr22_22154400_22155000	0.253205	0.359718	0.0328415	0.334013	-1.4062	-2.79794	0.291002	1.52977	1.2968	NA	NA	NA	NA	NA	NA	NA
chr22_22155000_22155600	0.0511609	0.692529	0.0709601	0.569975	-0.535305	-2.10277	0.289516	1.35067	1.15474	NA	NA	NA	NA	NA	NA	NA
chr22_22156800_22157400	0.467382	0.00243896	0.410391	-0.161281	-3.34889	-0.762964	0.221256	1.08286	0.923764	NA	NA	NA	NA	NA	NA	NA
chr22_22157400_22158000	0.444583	0.00254497	0.116741	-0.180869	-4.03595	-1.76677	0.235856	1.31078	1.11867	NA	NA	NA	NA	NA	NA	NA
chr22_22161600_22162200	0.248076	0.00781683	0.0633356	-0.279278	-3.62278	-2.14147	0.240682	1.34041	1.14321	NA	NA	NA	NA	NA	NA	NA
chr22_22162200_22162800	0.949998	0.00896588	0.0310957	0.0149097	-3.58335	-2.51026	0.237289	1.35008	1.15147	NA	NA	NA	NA	NA	NA	NA
chr22_22165800_22166400	0.648085	0.00254595	0.0284366	0.101503	-4.09088	-2.51234	0.22186	1.32868	1.13348	NA	NA	NA	NA	NA	NA	NA
chr22_22167000_22167600	0.118083	0.615279	0.00526618	0.441626	-0.761565	-3.63882	0.280661	1.51166	1.28161	NA	NA	NA	NA	NA	NA	NA
chr22_22178400_22179000	0.442119	0.0191974	0.0585881	-0.185543	-3.02579	-2.08139	0.240642	1.27569	1.09062	NA	NA	NA	NA	NA	NA	NA
chr22_22179000_22179600	0.0107132	0.125157	0.0225518	-0.689572	-2.26882	-2.87876	0.266229	1.46977	1.24671	NA	NA	NA	NA	NA	NA	NA
chr22_22181400_22182000	0.56378	0.00566208	0.932634	0.106167	-2.46255	0.0633955	0.183441	0.874929	0.748482	0.0130982	0.577616	-2.52594	1.1514	-2.1938	0.0402334	0.0040462
chr22_22182000_22182600	0.0757979	0.00177241	0.0192088	0.316663	-3.38931	-2.13487	0.176885	1.06134	0.900155	NA	NA	NA	NA	NA	NA	NA
chr22_22182600_22183200	0.650583	0.00408079	0.101627	0.112238	-4.14142	-1.97085	0.247205	1.41589	1.19522	NA	NA	NA	NA	NA	NA	NA
chr22_22188000_22188600	0.464415	0.0282742	0.671035	-0.189399	-2.56916	-0.421908	0.258104	1.1579	0.991057	NA	NA	NA	NA	NA	NA	NA
chr22_22195200_22195800	0.290213	0.0106887	0.064858	0.247504	-3.18095	-1.95504	0.233037	1.2277	1.04976	NA	NA	NA	NA	NA	NA	NA
chr22_22195800_22196400	0.946433	0.0433954	0.00253555	-0.0139824	-2.39329	-3.08933	0.2077	1.17303	1.00296	NA	NA	NA	NA	NA	NA	NA
chr22_22198200_22198800	0.219965	0.826278	0.000813221	0.270336	-0.232088	-3.09006	0.219305	1.05528	0.900783	NA	NA	NA	NA	NA	NA	NA
chr22_22199400_22200000	0.88151	0.0142326	0.0299384	-0.0357169	-3.33555	-2.51395	0.239141	1.34197	1.14502	NA	NA	NA	NA	NA	NA	NA
chr22_22200600_22201200	0.548974	0.0868392	0.000838626	-0.147689	-2.58104	-4.22785	0.245779	1.49569	1.23575	NA	NA	NA	NA	NA	NA	NA
chr22_22203000_22203600	0.83423	0.0539484	0.015766	0.0485191	-2.36907	-2.54681	0.231364	1.21786	1.04074	NA	NA	NA	NA	NA	NA	NA
chr22_22210800_22211400	0.761534	0.000778755	0.633064	-0.077087	-4.11106	0.488958	0.253476	1.19395	1.0217	0.00669289	0.463839	-4.60002	1.57143	-2.92729	0.00833012	0.00123387
chr22_22211400_22212000	0.86506	0.0668371	0.00807961	0.0414598	-2.563	-3.18073	0.24348	1.38645	1.18195	NA	NA	NA	NA	NA	NA	NA
chr22_22212000_22212600	0.711009	0.286372	0.104114	0.106941	-1.56558	-2.03469	0.287992	1.46232	1.24298	NA	NA	NA	NA	NA	NA	NA
chr22_22214400_22215000	0.0274005	0.0641636	0.124264	-0.577071	-2.42694	-1.71857	0.258604	1.29971	1.11065	NA	NA	NA	NA	NA	NA	NA
chr22_22215000_22215600	0.0583118	0.0867984	0.151526	-0.488524	-2.17095	-1.55112	0.255696	1.25788	1.07505	NA	NA	NA	NA	NA	NA	NA
chr22_22222800_22223400	0.0576048	0.108323	0.0050365	0.472326	-2.23549	-3.36448	0.246511	1.38236	1.17871	NA	NA	NA	NA	NA	NA	NA
chr22_22223400_22224000	0.392648	0.238688	0.00104759	0.209893	-1.64854	-3.98265	0.244704	1.39255	1.18718	NA	NA	NA	NA	NA	NA	NA
chr22_22224000_22224600	0.530932	0.0724754	0.000143543	0.130828	-2.3239	-4.29086	0.208224	1.28309	1.09441	NA	NA	NA	NA	NA	NA	NA
chr22_22236600_22237200	0.768424	0.144794	0.948214	0.0998563	-2.15519	0.0798678	0.338419	1.46892	1.22727	0.0639538	0.581727	-2.23506	1.91414	-1.16766	0.256678	0.0184214
chr22_22244400_22245000	0.411609	0.00268181	0.0329274	-0.169557	-3.62763	-2.18474	0.205829	1.18464	1.0131	NA	NA	NA	NA	NA	NA	NA
chr22_22245000_22245600	0.602544	0.575985	0.00115838	0.126108	-0.692129	-3.50806	0.241563	1.23439	1.05528	NA	NA	NA	NA	NA	NA	NA
chr22_22256400_22257000	0.383738	0.481581	0.00461766	-0.219661	-0.904325	-3.15749	0.251314	1.28121	1.09496	NA	NA	NA	NA	NA	NA	NA
chr22_22257000_22257600	0.689343	0.0397966	0.13311	-0.104885	-2.78187	-1.72935	0.261782	1.33924	1.14403	NA	NA	NA	NA	NA	NA	NA
chr22_22267800_22268400	0.0851647	0.086471	0.149991	-0.454199	-2.3138	-1.65505	0.261787	1.33924	1.14274	NA	NA	NA	NA	NA	NA	NA
chr22_22282200_22282800	0.68764	0.13203	0.409253	0.0939746	-1.41523	0.660413	0.233199	0.933599	0.797654	0.0599248	0.339414	-2.07564	1.22795	-1.69033	0.106492	0.00874893
chr22_22288800_22289400	0.292088	0.0315557	0.021163	0.267996	-3.19699	-2.89119	0.253318	1.47054	1.23872	NA	NA	NA	NA	NA	NA	NA
chr22_22289400_22290000	0.798795	0.000874894	0.0335662	0.0508397	-4.04031	-2.17767	0.199027	1.1853	1.01356	NA	NA	NA	NA	NA	NA	NA
chr22_22290000_22290600	0.631885	0.0239494	0.229311	-0.101399	-2.36318	-1.05791	0.211145	1.03407	0.875791	NA	NA	NA	NA	NA	NA	NA
chr22_22290600_22291200	0.343486	0.17024	0.0606496	0.260167	-1.9545	-2.28828	0.273616	1.41708	1.2089	NA	NA	NA	NA	NA	NA	NA
chr22_22291200_22291800	0.83823	0.0597947	0.652195	0.0386912	-1.64603	-0.334842	0.189128	0.866663	0.741157	NA	NA	NA	NA	NA	NA	NA
chr22_22291800_22292400	0.148437	0.0513314	0.146798	-0.261452	-1.79758	-1.13393	0.179828	0.913752	0.776746	NA	NA	NA	NA	NA	NA	NA
chr22_22292400_22293000	0.991803	0.130174	0.00625708	-0.00205981	-1.58936	-2.46206	0.200098	1.04338	0.885546	NA	NA	NA	NA	NA	NA	NA
chr22_22293000_22293600	0.138732	0.102855	0.485114	0.34706	-1.71882	-0.619918	0.232945	1.04615	0.885412	NA	NA	NA	NA	NA	NA	NA
chr22_22293600_22294200	0.985766	0.738949	0.622495	0.0039193	-0.294179	-0.372923	0.219259	0.880844	0.755637	NA	NA	NA	NA	NA	NA	NA
chr22_22294200_22294800	0.65616	0.339294	0.626243	-0.0996273	-0.904207	-0.391494	0.223244	0.942698	0.801898	NA	NA	NA	NA	NA	NA	NA
chr22_22294800_22295400	0.684083	0.00187969	0.00307435	-0.079809	-3.97076	-3.22194	0.195691	1.25061	1.06756	NA	NA	NA	NA	NA	NA	NA
chr22_22295400_22296000	0.854859	0.00993217	0.00144465	-0.0389816	-3.51726	-3.73056	0.212671	1.34375	1.14546	NA	NA	NA	NA	NA	NA	NA
chr22_22297200_22297800	0.0595145	0.00119168	0.0608663	-0.420559	-4.23692	-2.06307	0.221186	1.27784	1.09085	NA	NA	NA	NA	NA	NA	NA
chr22_22297800_22298400	0.0290208	0.000629437	0.00744361	-0.407693	-4.14678	-2.75021	0.184624	1.18282	1.01114	NA	NA	NA	NA	NA	NA	NA
chr22_22304400_22305000	0.567933	0.0818081	0.970155	-0.173024	-2.40104	-0.0438484	0.302178	1.36875	1.16969	NA	NA	NA	NA	NA	NA	NA
chr22_22320000_22320600	0.192306	0.035196	0.617296	-0.37283	-3.00346	-0.603382	0.284441	1.41084	1.20456	NA	NA	NA	NA	NA	NA	NA
chr22_22321800_22322400	0.261695	0.319782	0.000594871	0.284585	-1.4711	-4.34114	0.252425	1.47285	1.23247	NA	NA	NA	NA	NA	NA	NA
chr22_22343400_22344000	0.944287	0.113185	9.81715e-05	-0.0159357	-2.30485	-4.8566	0.227586	1.445	1.20736	NA	NA	NA	NA	NA	NA	NA
chr22_22356600_22357200	0.761891	0.0178596	0.300568	-0.0794902	-3.18716	-1.17969	0.261782	1.32816	1.13492	NA	NA	NA	NA	NA	NA	NA
chr22_22357200_22357800	0.562655	0.831929	0.0105577	0.120504	0.204584	-2.11605	0.207613	0.962001	0.815297	0.287448	0.0369336	2.32064	1.26101	1.8403	0.0806131	0.00698081
chr22_22357800_22358400	0.327502	0.0126855	0.0162102	0.218196	-3.20296	-2.63658	0.221982	1.26684	1.08207	NA	NA	NA	NA	NA	NA	NA
chr22_22387200_22387800	0.277828	0.249486	0.0294245	0.372427	1.21328	1.96486	0.341714	1.04874	0.892059	0.097605	0.0611174	-0.751582	1.37682	-0.545884	0.591183	0.0400822
chr22_22396800_22397400	0.0438423	0.00599177	0.548913	0.547914	-3.87804	-0.711696	0.269132	1.3874	1.1842	NA	NA	NA	NA	NA	NA	NA
chr22_22397400_22398000	0.0138022	0.0861716	0.975997	0.703241	-2.12899	-0.0317841	0.281632	1.23108	1.05428	NA	NA	NA	NA	NA	NA	NA
chr22_22398000_22398600	0.416861	0.00282845	0.443819	-0.214084	-4.39114	-0.942853	0.262829	1.44206	1.22742	NA	NA	NA	NA	NA	NA	NA
chr22_22398600_22399200	0.285755	0.00837434	0.0853635	-0.254188	-3.44215	-1.90338	0.237118	1.28514	1.09776	NA	NA	NA	NA	NA	NA	NA
chr22_22399200_22399800	0.436081	0.140634	0.00182188	-0.188624	-2.05552	-3.76515	0.241425	1.38635	1.18221	NA	NA	NA	NA	NA	NA	NA
chr22_22404000_22404600	0.798092	0.0041129	0.0873209	-0.0650251	-4.32351	-2.12156	0.253654	1.47946	1.23133	NA	NA	NA	NA	NA	NA	NA
chr22_22408800_22409400	0.503031	0.122343	0.015763	-0.173867	-2.20335	-2.95634	0.258869	1.4166	1.20805	NA	NA	NA	NA	NA	NA	NA
chr22_22409400_22410000	0.525039	0.0043884	0.0739286	0.154978	-4.1253	-2.15905	0.243158	1.42216	1.1982	NA	NA	NA	NA	NA	NA	NA
chr22_22410000_22410600	0.513142	0.0108729	0.0846221	-0.142725	-2.87836	-1.656	0.217638	1.11359	0.952787	NA	NA	NA	NA	NA	NA	NA
chr22_22410600_22411200	0.329565	0.0400934	0.0230214	-0.245279	-2.91975	-2.76239	0.250606	1.40776	1.20053	NA	NA	NA	NA	NA	NA	NA
chr22_22417200_22417800	0.586166	0.00116775	0.0995218	0.13061	-4.78961	-2.01572	0.239305	1.44185	1.21481	NA	NA	NA	NA	NA	NA	NA
chr22_22425600_22426200	0.526085	0.0168724	0.348781	0.163377	-3.10085	-1.02878	0.256985	1.2806	1.09395	NA	NA	NA	NA	NA	NA	NA
chr22_22432200_22432800	0.00417021	0.0600805	0.0605626	0.762609	-2.68894	-2.28143	0.26137	1.41738	1.20487	NA	NA	NA	NA	NA	NA	NA
chr22_22441200_22441800	0.140658	0.243634	0.133357	0.402704	-1.52932	-1.68566	0.271622	1.30556	1.11585	NA	NA	NA	NA	NA	NA	NA
chr22_22488000_22488600	0.170199	0.0771834	0.0213214	0.365943	-2.64822	-2.9539	0.265295	1.48633	1.26717	NA	NA	NA	NA	NA	NA	NA
chr22_22508400_22509000	0.00275475	0.00478087	0.0527153	-0.704614	-3.72831	-2.16711	0.230751	1.29817	1.1082	NA	NA	NA	NA	NA	NA	NA
chr22_22534800_22535400	0.918846	0.0189482	0.23036	0.0272713	-3.32036	-1.43702	0.267128	1.39691	1.19234	NA	NA	NA	NA	NA	NA	NA
chr22_22548000_22548600	0.15354	0.224461	0.000991149	0.35122	-1.7038	-4.01254	0.244631	1.39577	1.19018	NA	NA	NA	NA	NA	NA	NA
chr22_22558800_22559400	0.497334	0.0214184	0.178433	-0.17867	-3.15426	-1.56555	0.262501	1.35415	1.15703	NA	NA	NA	NA	NA	NA	NA
chr22_22579200_22579800	0.061121	0.464158	0.25763	-0.526485	-0.908055	-1.20445	0.278658	1.23674	1.05922	NA	NA	NA	NA	NA	NA	NA
chr22_22579800_22580400	0.836432	0.0440517	0.400393	0.0554146	-2.62282	-0.930491	0.267854	1.28961	1.1028	NA	NA	NA	NA	NA	NA	NA
chr22_22587600_22588200	0.623997	0.00153767	0.00117368	0.0929719	-4.1424	-3.62449	0.189201	1.27948	1.09161	NA	NA	NA	NA	NA	NA	NA
chr22_22588200_22588800	0.698777	0.0437418	0.0170615	0.0817722	-2.19734	-2.22724	0.210835	1.0788	0.921432	NA	NA	NA	NA	NA	NA	NA
chr22_22618200_22618800	0.810694	0.0251847	0.00048605	0.0496173	-2.92966	-3.95019	0.206714	1.29327	1.10316	NA	NA	NA	NA	NA	NA	NA
chr22_22618800_22619400	0.88706	0.0328523	0.000818461	0.0304409	-2.81509	-3.81644	0.213905	1.30483	1.11315	NA	NA	NA	NA	NA	NA	NA
chr22_22631400_22632000	0.898221	0.0653452	0.77775	-0.0222193	-1.36521	0.180101	0.173364	0.734397	0.636732	0.0383622	0.528528	-1.54531	0.971991	-1.58984	0.127554	0.0101394
chr22_22632000_22632600	0.709749	0.00227321	0.216666	0.0677468	-3.07172	-1.03512	0.181613	0.986084	0.833693	NA	NA	NA	NA	NA	NA	NA
chr22_22632600_22633200	0.483315	0.00119555	0.751642	-0.149182	-3.40694	-0.276147	0.212196	1.02783	0.870685	NA	NA	NA	NA	NA	NA	NA
chr22_22633200_22633800	0.250902	0.0135119	0.0223275	0.303868	-2.5445	1.99233	0.26345	1.0158	0.861355	0.0184503	0.0529792	-4.53684	1.33183	-3.40646	0.00279933	0.000568882
chr22_22633800_22634400	0.0395066	3.94863e-06	0.480284	0.355766	-4.74725	-0.589694	0.171017	0.984037	0.832983	NA	NA	NA	NA	NA	NA	NA
chr22_22638000_22638600	0.56714	0.00959107	0.0194631	0.137422	-3.83339	-2.88265	0.239508	1.45753	1.21807	NA	NA	NA	NA	NA	NA	NA
chr22_22638600_22639200	0.633935	0.152932	0.0409243	0.106965	-1.5403	-1.88519	0.224083	1.07125	0.912783	NA	NA	NA	NA	NA	NA	NA
chr22_22639200_22639800	0.931144	0.00429403	0.0365002	0.0159309	-2.99729	-1.84862	0.184009	1.03071	0.874617	NA	NA	NA	NA	NA	NA	NA
chr22_22639800_22640400	0.827146	0.00868611	0.00519348	-0.0460657	-3.3787	-3.07848	0.210525	1.26759	1.08245	NA	NA	NA	NA	NA	NA	NA
chr22_22640400_22641000	0.0460415	0.000437876	0.0364483	0.443167	-4.9696	-2.46247	0.219963	1.37634	1.16471	NA	NA	NA	NA	NA	NA	NA
chr22_22641600_22642200	0.876174	0.0119431	0.108689	0.0386183	-3.3864	-1.83049	0.247339	1.32774	1.13311	NA	NA	NA	NA	NA	NA	NA
chr22_22642200_22642800	0.332466	9.44587e-05	0.0359479	-0.186179	-4.98853	-2.23989	0.191371	1.23701	1.05654	NA	NA	NA	NA	NA	NA	NA
chr22_22642800_22643400	0.0938237	0.00214649	0.0471867	-0.411874	-4.62579	-2.46494	0.243972	1.47635	1.22996	NA	NA	NA	NA	NA	NA	NA
chr22_22643400_22644000	0.933541	0.000251496	0.151887	0.0183511	-4.66282	-1.52387	0.219626	1.23779	1.05711	NA	NA	NA	NA	NA	NA	NA
chr22_22645800_22646400	0.0247682	0.131146	0.101871	0.547467	-1.67988	-1.55907	0.240966	1.10562	0.946176	NA	NA	NA	NA	NA	NA	NA
chr22_22646400_22647000	0.0147657	0.319835	0.0382256	0.59748	-1.11015	-1.98992	0.241719	1.11159	0.950195	NA	NA	NA	NA	NA	NA	NA
chr22_22647000_22647600	0.42009	0.265309	0.00155961	0.153967	-1.1288	-2.76231	0.190344	1.00888	0.85436	NA	NA	NA	NA	NA	NA	NA
chr22_22647600_22648200	0.892339	0.0793319	0.026575	-0.0262235	-1.81462	-1.94613	0.193366	1.02593	0.867335	NA	NA	NA	NA	NA	NA	NA
chr22_22648200_22648800	0.48333	0.000274061	0.0872592	-0.148774	-4.72537	-1.85784	0.211622	1.26241	1.07805	NA	NA	NA	NA	NA	NA	NA
chr22_22651200_22651800	0.622789	0.0311318	0.000118922	0.104487	-3.0659	-4.6905	0.211896	1.40665	1.18108	NA	NA	NA	NA	NA	NA	NA
chr22_22651800_22652400	0.312462	0.00305534	0.0100732	0.229407	-4.32508	-3.14923	0.226218	1.43212	1.20548	NA	NA	NA	NA	NA	NA	NA
chr22_22653000_22653600	0.337796	0.102332	0.137632	0.254109	-2.15692	-1.67317	0.264103	1.31078	1.11986	NA	NA	NA	NA	NA	NA	NA
chr22_22653600_22654200	0.973725	0.94492	0.734369	0.00847851	-0.0678081	0.282444	0.256913	0.979542	0.830559	0.318334	0.510551	-0.350252	1.28426	-0.272726	0.78786	0.0530167
chr22_22654200_22654800	0.68082	0.985264	0.379548	-0.119504	0.019817	0.800884	0.289854	1.07081	0.908236	0.328118	0.320569	-0.781067	1.40411	-0.556273	0.584195	0.0396145
chr22_22660800_22661400	0.295195	0.00416476	0.0602223	-0.267726	-4.39985	-2.3623	0.254704	1.50774	1.24591	NA	NA	NA	NA	NA	NA	NA
chr22_22663800_22664400	0.948601	0.107727	0.465304	0.0184221	-2.17281	-0.839859	0.285211	1.3413	1.1468	NA	NA	NA	NA	NA	NA	NA
chr22_22664400_22665000	0.838621	0.0236917	0.0690146	0.0543555	-3.47665	-2.34343	0.266351	1.51844	1.27787	NA	NA	NA	NA	NA	NA	NA
chr22_22666200_22666800	0.111704	0.0188159	0.0485811	-0.386672	-3.10178	-2.21598	0.241414	1.30346	1.11278	NA	NA	NA	NA	NA	NA	NA
chr22_22666800_22667400	0.346713	0.301679	0.00792237	-0.219462	-1.15979	-2.58036	0.232361	1.11836	0.956389	NA	NA	NA	NA	NA	NA	NA
chr22_22668600_22669200	0.79223	0.0275496	0.0610346	0.0660751	-2.98801	-2.16167	0.250313	1.34034	1.14374	NA	NA	NA	NA	NA	NA	NA
chr22_22684200_22684800	0.118956	0.0737786	0.752082	-0.473411	-2.53141	-0.379461	0.301582	1.40411	1.19863	NA	NA	NA	NA	NA	NA	NA
chr22_22684800_22685400	0.850133	0.00800973	0.555616	-0.0494669	-3.44957	-0.646974	0.261269	1.28039	1.09484	NA	NA	NA	NA	NA	NA	NA
chr22_22686600_22687200	0.747772	0.125854	0.00614543	-0.0811126	-2.18705	-3.34656	0.251686	1.41944	1.201	NA	NA	NA	NA	NA	NA	NA
chr22_22688400_22689000	0.114723	0.0323546	0.0442138	0.377885	-2.70808	-2.17352	0.237932	1.25158	1.06953	NA	NA	NA	NA	NA	NA	NA
chr22_22692600_22693200	0.943102	0.00771802	8.27992e-08	-0.0211027	1.96533	3.61331	0.295092	0.72596	0.634932	0.0147708	0.00552605	-1.64798	0.964446	-1.70873	0.102975	0.00851387
chr22_22703400_22704000	0.12214	0.605671	0.0526946	-0.474983	0.53244	1.71216	0.305214	1.02877	0.875477	0.21654	0.0843752	-1.17972	1.35086	-0.873312	0.392858	0.0271742
chr22_22704000_22704600	0.00463599	0.163746	0.117922	-0.785748	-1.45322	1.38609	0.272609	1.03751	0.880492	0.0699539	0.137811	-2.83931	1.36077	-2.08654	0.049942	0.00478166
chr22_22731000_22731600	0.372883	0.111172	0.021679	-0.2285	-2.19769	-2.71693	0.255524	1.37004	1.16878	NA	NA	NA	NA	NA	NA	NA
chr22_22734000_22734600	0.623392	0.156789	0.0051158	0.123526	-1.98956	-3.38886	0.250942	1.3968	1.18945	NA	NA	NA	NA	NA	NA	NA
chr22_22734600_22735200	0.795306	0.2053	0.0112288	0.0695068	-1.86536	-3.21065	0.267363	1.46519	1.2478	NA	NA	NA	NA	NA	NA	NA
chr22_22746000_22746600	0.355487	0.0144935	0.0449536	0.230781	-3.49069	-2.42748	0.248852	1.40823	1.19871	NA	NA	NA	NA	NA	NA	NA
chr22_22758600_22759200	0.809607	0.308823	0.242805	-0.0649465	-1.23006	-1.21049	0.269002	1.20384	1.03156	NA	NA	NA	NA	NA	NA	NA
chr22_22772400_22773000	0.380563	0.017013	0.0318867	-0.219232	-3.50093	-2.66001	0.24915	1.44772	1.22596	NA	NA	NA	NA	NA	NA	NA
chr22_22785600_22786200	0.161198	0.00392714	0.651612	0.369399	-3.80936	-0.501521	0.262122	1.29672	1.1081	NA	NA	NA	NA	NA	NA	NA
chr22_22786200_22786800	0.564529	0.432275	0.49915	0.166674	-0.956578	-0.705561	0.288543	1.21423	1.04101	NA	NA	NA	NA	NA	NA	NA
chr22_22786800_22787400	0.946461	0.607882	0.958361	0.0220218	-0.661992	0.0576448	0.327293	1.28698	1.10191	0.217257	0.584252	-0.719636	1.69426	-0.42475	0.675554	0.0456314
chr22_22792200_22792800	0.293121	0.207995	0.00176402	0.255185	-1.67708	-3.61322	0.241728	1.3252	1.13093	NA	NA	NA	NA	NA	NA	NA
chr22_22792800_22793400	0.71397	0.0171304	0.0358929	0.0872222	-3.07787	-2.30741	0.237437	1.27416	1.08806	NA	NA	NA	NA	NA	NA	NA
chr22_22795800_22796400	0.250145	0.58511	0.0113963	0.338321	-0.85121	-3.30634	0.292849	1.5552	1.28769	NA	NA	NA	NA	NA	NA	NA
chr22_22809600_22810200	0.872688	0.106884	0.327928	0.0406574	-1.83347	-0.949852	0.253208	1.12909	0.967189	NA	NA	NA	NA	NA	NA	NA
chr22_22810200_22810800	0.652717	0.0324688	0.638176	-0.0846377	-1.75166	0.328924	0.187643	0.810101	0.697786	0.0269452	0.466357	-2.08059	1.06919	-1.94595	0.06585	0.00593691
chr22_22812000_22812600	0.631302	0.416438	0.00720098	0.132743	-1.233	-3.41886	0.275939	1.51237	1.25163	NA	NA	NA	NA	NA	NA	NA
chr22_22821600_22822200	0.720724	0.681683	0.0145608	0.104087	-0.614335	-3.08081	0.290515	1.49433	1.24375	NA	NA	NA	NA	NA	NA	NA
chr22_22822200_22822800	0.57956	0.236346	0.0494433	0.148585	-1.59203	-2.26718	0.267501	1.33808	1.1429	NA	NA	NA	NA	NA	NA	NA
chr22_22850400_22851000	0.408117	0.121575	0.0152373	0.220556	-2.33978	-3.07813	0.265743	1.5012	1.25128	NA	NA	NA	NA	NA	NA	NA
chr22_22855200_22855800	0.273746	0.330553	0.536338	0.307727	-1.17868	-0.641281	0.279948	1.20675	1.03425	NA	NA	NA	NA	NA	NA	NA
chr22_22855800_22856400	0.0366556	0.11218	0.725536	0.574768	-1.89618	-0.357507	0.272163	1.18545	1.01609	NA	NA	NA	NA	NA	NA	NA
chr22_22856400_22857000	0.916062	0.0414987	0.0954526	0.0265009	-2.64909	-1.846	0.250943	1.28635	1.09895	NA	NA	NA	NA	NA	NA	NA
chr22_22900200_22900800	0.257646	0.557224	0.00171161	0.296148	-0.810851	-3.76876	0.260447	1.37777	1.17615	NA	NA	NA	NA	NA	NA	NA
chr22_22900800_22901400	0.284997	0.102598	0.191407	0.26863	-1.89041	-1.2932	0.250194	1.14972	0.984609	NA	NA	NA	NA	NA	NA	NA
chr22_22904400_22905000	0.378287	0.688211	9.41174e-05	0.21191	-0.533779	-4.56585	0.239678	1.32714	1.13193	NA	NA	NA	NA	NA	NA	NA
chr22_22905000_22905600	0.132481	0.569113	0.000599307	0.370419	-0.734294	-3.86824	0.244645	1.28633	1.09889	NA	NA	NA	NA	NA	NA	NA
chr22_22906800_22907400	0.219087	0.000500179	0.0274576	-0.251265	-4.53316	-2.41517	0.203444	1.26889	1.08272	NA	NA	NA	NA	NA	NA	NA
chr22_22912800_22913400	0.444379	0.0378998	0.0698832	-0.15208	-2.10766	-1.55409	0.198225	1.00468	0.850128	NA	NA	NA	NA	NA	NA	NA
chr22_22913400_22914000	0.518772	0.0757721	0.00145918	0.150777	-2.43218	-3.76987	0.233025	1.35847	1.15863	NA	NA	NA	NA	NA	NA	NA
chr22_22914000_22914600	0.615644	0.0570538	0.00314584	-0.119748	-2.71212	-3.62548	0.237938	1.41231	1.20425	NA	NA	NA	NA	NA	NA	NA
chr22_22914600_22915200	0.679686	0.000761516	0.0902521	-0.0982073	-5.05141	-2.10194	0.237306	1.46423	1.23132	NA	NA	NA	NA	NA	NA	NA
chr22_22915800_22916400	0.867345	0.0131377	0.688758	0.0342203	-2.26463	0.306933	0.20446	0.900322	0.764549	0.0182397	0.490532	-2.57156	1.18115	-2.17717	0.0416168	0.00414953
chr22_22916400_22917000	0.0955866	0.108324	7.86315e-17	0.329873	0.679928	3.59357	0.196457	0.420449	0.37296	0.0523139	0.00378902	-2.91364	0.562029	-5.18415	4.50754e-05	6.36629e-05
chr22_22917000_22917600	0.842746	0.00176855	0.610986	0.0422379	-3.26606	-0.442917	0.212478	1.02252	0.868587	NA	NA	NA	NA	NA	NA	NA
chr22_22918200_22918800	0.799603	0.0022827	0.0101196	0.0517608	-3.73297	-2.67449	0.203468	1.19887	1.02441	NA	NA	NA	NA	NA	NA	NA
chr22_22918800_22919400	0.947362	0.00812536	0.0114424	0.0126554	-2.84431	-2.31508	0.191313	1.05772	0.902156	NA	NA	NA	NA	NA	NA	NA
chr22_22919400_22920000	0.369082	0.00987946	0.0312313	0.219921	-3.77993	-2.66711	0.243979	1.44304	1.22442	NA	NA	NA	NA	NA	NA	NA
chr22_22920600_22921200	0.12477	0.00032691	0.0196679	0.304181	-4.7598	-2.59907	0.196848	1.28862	1.10012	NA	NA	NA	NA	NA	NA	NA
chr22_22921200_22921800	0.456602	0.000556428	0.178413	-0.179088	-4.80785	-1.5678	0.239828	1.35749	1.15864	NA	NA	NA	NA	NA	NA	NA
chr22_22921800_22922400	0.190202	0.00158649	0.0275913	-0.31033	-4.69991	-2.72895	0.235631	1.45603	1.22446	NA	NA	NA	NA	NA	NA	NA
chr22_22922400_22923000	0.464793	0.000323694	0.00921826	-0.124117	-3.98927	-2.43523	0.169284	1.0792	0.920949	NA	NA	NA	NA	NA	NA	NA
chr22_22923000_22923600	0.481416	0.00159211	3.69772e-05	-0.121898	-4.49882	-5.03266	0.172635	1.3942	1.17683	NA	NA	NA	NA	NA	NA	NA
chr22_22923600_22924200	0.555227	0.174168	0.00563113	-0.134373	-1.56112	-2.75428	0.227168	1.14235	0.977928	NA	NA	NA	NA	NA	NA	NA
chr22_22924200_22924800	0.922803	0.117553	0.0212285	-0.0237159	-1.9555	-2.47498	0.244253	1.24094	1.06094	NA	NA	NA	NA	NA	NA	NA
chr22_22926000_22926600	0.202621	0.0158032	0.00771591	0.230361	-2.4931	-2.33382	0.179867	1.01916	0.862041	NA	NA	NA	NA	NA	NA	NA
chr22_22926600_22927200	0.0897542	0.0188229	0.0113489	0.306184	-2.38256	-2.17453	0.179083	1.00129	0.846396	NA	NA	NA	NA	NA	NA	NA
chr22_22927200_22927800	0.817019	0.0636144	0.000474554	0.0406852	-1.91604	-3.11611	0.175473	1.02396	0.86856	NA	NA	NA	NA	NA	NA	NA
chr22_22927800_22928400	0.723238	0.0106232	0.0420001	0.066678	-2.64427	-1.77468	0.187868	1.01969	0.863903	NA	NA	NA	NA	NA	NA	NA
chr22_22928400_22929000	0.33265	8.61279e-05	0.617991	0.183108	-3.77525	0.393893	0.188286	0.930516	0.787901	0.00364815	0.456577	-4.16914	1.21928	-3.41934	0.00271736	0.000556833
chr22_22929000_22929600	0.554848	0.000330053	0.259795	-0.140068	-3.80882	0.993827	0.23657	1.03192	0.877995	0.00512923	0.240943	-4.80265	1.35489	-3.54468	0.00203335	0.000453697
chr22_22929600_22930200	0.0119896	6.00055e-05	0.396339	-0.611559	-4.59889	0.806694	0.239915	1.10768	0.947875	0.0033812	0.331142	-5.40559	1.45788	-3.70784	0.00139157	0.000347599
chr22_22930200_22930800	0.391695	0.0266767	0.693919	-0.188812	-2.1804	-0.324765	0.219683	0.972408	0.823364	NA	NA	NA	NA	NA	NA	NA
chr22_22930800_22931400	0.91932	0.0407131	0.0437932	0.022961	-2.35381	-1.98501	0.226236	1.13847	0.974795	NA	NA	NA	NA	NA	NA	NA
chr22_22931400_22932000	0.685274	0.00401859	0.0636674	-0.0893036	-3.52882	-1.92674	0.219848	1.20435	1.02989	NA	NA	NA	NA	NA	NA	NA
chr22_22933200_22933800	0.100313	0.000520908	0.00365972	0.342362	-5.15787	-3.56478	0.206818	1.44851	1.20391	NA	NA	NA	NA	NA	NA	NA
chr22_22933800_22934400	0.0182956	0.0137903	0.0108682	0.555336	-3.42055	-3.01955	0.232317	1.36968	1.16814	NA	NA	NA	NA	NA	NA	NA
chr22_22934400_22935000	0.616809	0.0296795	0.031653	-0.120757	-2.8927	-2.43935	0.240738	1.3154	1.1227	NA	NA	NA	NA	NA	NA	NA
chr22_22935000_22935600	0.324697	0.00197685	0.0862014	-0.227318	-4.16881	-1.94714	0.22992	1.31956	1.12604	NA	NA	NA	NA	NA	NA	NA
chr22_22935600_22936200	0.283416	0.0446748	0.107362	-0.278096	-2.72028	-1.8582	0.258157	1.34152	1.14589	NA	NA	NA	NA	NA	NA	NA
chr22_22938600_22939200	0.713636	0.0264805	0.286309	-0.0914165	-2.70364	-1.10313	0.248551	1.20417	1.03024	NA	NA	NA	NA	NA	NA	NA
chr22_22939200_22939800	0.554639	0.332847	0.60296	-0.157031	-1.09236	-0.502374	0.265079	1.12372	0.963417	NA	NA	NA	NA	NA	NA	NA
chr22_22939800_22940400	0.13448	0.0354811	0.592795	-0.413322	-2.878	-0.619712	0.274403	1.35405	1.15586	NA	NA	NA	NA	NA	NA	NA
chr22_22941000_22941600	0.0274838	0.0146096	0.355268	0.548421	-2.87503	-0.922682	0.2459	1.16126	0.994482	NA	NA	NA	NA	NA	NA	NA
chr22_22941600_22942200	0.851996	0.0405636	0.00315299	0.042404	-2.73397	-3.39417	0.226817	1.32134	1.12769	NA	NA	NA	NA	NA	NA	NA
chr22_22942200_22942800	0.850638	0.000547947	0.0165128	-0.0408534	-5.20659	-2.97043	0.216512	1.46823	1.22261	NA	NA	NA	NA	NA	NA	NA
chr22_22942800_22943400	0.250145	0.0120792	0.0546228	-0.247655	-2.85294	-1.85598	0.21437	1.12041	0.956808	NA	NA	NA	NA	NA	NA	NA
chr22_22943400_22944000	0.500797	0.0465986	0.174159	0.181883	-2.65932	-1.5473	0.26939	1.32336	1.13222	NA	NA	NA	NA	NA	NA	NA
chr22_22944000_22944600	0.523367	3.74771e-05	0.641844	0.0982905	-3.39692	0.319752	0.153595	0.794965	0.685817	0.00301432	0.468225	-3.71667	1.04991	-3.53998	0.0020556	0.000457404
chr22_22944600_22945200	0.459874	0.00220993	0.00230213	0.135642	-3.69419	-3.14353	0.182977	1.18251	1.01044	NA	NA	NA	NA	NA	NA	NA
chr22_22948800_22949400	0.338612	2.72879e-06	0.682465	0.192735	-5.3491	-0.382236	0.200655	1.08921	0.932187	NA	NA	NA	NA	NA	NA	NA
chr22_22949400_22950000	0.438166	0.00574959	0.389277	0.201307	-3.70577	-0.973902	0.258835	1.3191	1.12735	NA	NA	NA	NA	NA	NA	NA
chr22_22950600_22951200	0.249508	0.091953	0.0161626	-0.276337	-2.11145	-2.59161	0.238873	1.24349	1.06313	NA	NA	NA	NA	NA	NA	NA
chr22_22951200_22951800	0.343398	0.173847	0.0935745	-0.224153	-1.47218	-1.55171	0.235697	1.07646	0.918445	NA	NA	NA	NA	NA	NA	NA
chr22_22953000_22953600	0.647903	0.0849469	0.116919	0.129599	-2.63328	-2.00341	0.283113	1.51668	1.26913	NA	NA	NA	NA	NA	NA	NA
chr22_22955400_22956000	0.163338	0.622259	0.00260582	0.382023	-0.737246	-3.84944	0.272475	1.49283	1.2533	NA	NA	NA	NA	NA	NA	NA
chr22_22956000_22956600	0.110422	0.488872	0.000887207	0.39553	-0.928563	-3.88474	0.24605	1.33775	1.14106	NA	NA	NA	NA	NA	NA	NA
chr22_22956600_22957200	0.941757	0.0815807	0.131308	-0.0188769	-2.26297	-1.67283	0.257857	1.28907	1.10145	NA	NA	NA	NA	NA	NA	NA
chr22_22959000_22959600	0.221905	0.00403114	0.0894284	-0.316321	-4.49451	-2.17196	0.257697	1.53447	1.26904	NA	NA	NA	NA	NA	NA	NA
chr22_22959600_22960200	0.814618	0.0289449	0.616861	-0.0711487	-3.36662	-0.644866	0.302811	1.52384	1.28578	NA	NA	NA	NA	NA	NA	NA
chr22_22960200_22960800	0.632545	0.0605198	0.604918	0.158105	-3.09161	-0.711946	0.329864	1.63246	1.37274	NA	NA	NA	NA	NA	NA	NA
chr22_23012400_23013000	0.11363	0.16171	0.0938261	-0.41442	-1.81345	-1.85862	0.260141	1.28839	1.10095	NA	NA	NA	NA	NA	NA	NA
chr22_23013600_23014200	0.230028	0.00338843	0.00205977	-0.209382	-3.35293	-3.01675	0.173606	1.12277	0.958829	NA	NA	NA	NA	NA	NA	NA
chr22_23014200_23014800	0.117778	0.0101186	0.00842268	-0.319255	-3.0813	-2.70189	0.202722	1.18022	1.00953	NA	NA	NA	NA	NA	NA	NA
chr22_23016000_23016600	0.168384	0.000793037	0.0355107	-0.26969	-3.88599	-2.05507	0.194678	1.13035	0.967032	NA	NA	NA	NA	NA	NA	NA
chr22_23016600_23017200	0.937837	9.40987e-05	0.0913314	0.0157359	-4.87835	-1.75776	0.201372	1.20939	1.03319	NA	NA	NA	NA	NA	NA	NA
chr22_23017200_23017800	0.966439	1.56922e-05	0.114706	0.0077303	-5.14224	-1.55537	0.183367	1.1449	0.979281	NA	NA	NA	NA	NA	NA	NA
chr22_23017800_23018400	0.530691	0.110211	0.0608736	-0.184469	-2.49406	-2.42459	0.293425	1.55057	1.28204	NA	NA	NA	NA	NA	NA	NA
chr22_23026200_23026800	0.995892	0.00814662	0.152628	0.00134313	-3.81774	-1.74394	0.260354	1.4202	1.21197	NA	NA	NA	NA	NA	NA	NA
chr22_23026800_23027400	0.605728	0.00786703	0.919392	-0.117709	-2.8259	0.0897899	0.22747	1.04644	0.885492	0.014884	0.57417	-2.91569	1.37081	-2.12698	0.0460572	0.00449107
chr22_23035800_23036400	0.905244	0.264196	0.0792738	-0.0352781	-1.70575	-2.29617	0.295767	1.52098	1.29793	NA	NA	NA	NA	NA	NA	NA
chr22_23036400_23037000	0.397043	3.70978e-22	6.78652e-33	0.222766	4.25484	5.33088	0.262145	0.360617	0.327439	4.79944e-06	0.00178081	-1.07604	0.487095	-2.2091	0.0389983	0.00395087
chr22_23037000_23037600	0.0590369	1.48541e-13	1.29378e-18	0.495149	3.50502	3.94148	0.259919	0.423492	0.380372	0.000184865	0.00367257	-0.436461	0.569235	-0.76675	0.452186	0.0310119
chr22_23037600_23038200	0.587793	0.0216765	0.0603351	-0.137115	-3.20367	-2.22943	0.252319	1.37814	1.17635	NA	NA	NA	NA	NA	NA	NA
chr22_23038800_23039400	0.420914	0.00650049	0.0775322	0.205271	-4.1014	-2.18816	0.254221	1.48221	1.22959	NA	NA	NA	NA	NA	NA	NA
chr22_23047200_23047800	0.45161	0.371816	0.0441173	-0.185949	-1.02338	-1.98887	0.246271	1.14186	0.978212	NA	NA	NA	NA	NA	NA	NA
chr22_23047800_23048400	0.262744	0.346308	0.442198	-0.313567	-1.15439	-0.806689	0.278747	1.22121	1.04643	NA	NA	NA	NA	NA	NA	NA
chr22_23053200_23053800	0.393827	0.00538787	0.102363	0.20106	-3.60405	-1.78874	0.234992	1.27284	1.08714	NA	NA	NA	NA	NA	NA	NA
chr22_23053800_23054400	0.875641	0.00098303	0.0970227	-0.0355417	-4.32701	-1.83048	0.22665	1.28252	1.09491	NA	NA	NA	NA	NA	NA	NA
chr22_23054400_23055000	0.969488	0.0262468	0.204173	-0.00985182	-2.89691	-1.40538	0.257054	1.28821	1.10113	NA	NA	NA	NA	NA	NA	NA
chr22_23058000_23058600	0.365587	0.0647846	0.00289722	-0.205306	-2.38056	-3.31426	0.226104	1.27788	1.09119	NA	NA	NA	NA	NA	NA	NA
chr22_23059200_23059800	0.113932	0.000858454	0.0138995	-0.24835	-3.39463	-2.09537	0.156027	0.99423	0.840028	NA	NA	NA	NA	NA	NA	NA
chr22_23059800_23060400	0.230764	5.44104e-05	0.0368691	-0.200452	-4.33435	-1.86466	0.166466	1.03761	0.883967	NA	NA	NA	NA	NA	NA	NA
chr22_23060400_23061000	0.674944	0.000278138	0.099228	-0.0932358	-4.92974	-1.86732	0.221808	1.31846	1.12438	NA	NA	NA	NA	NA	NA	NA
chr22_23061000_23061600	0.794899	0.00825528	0.246597	0.0679914	-3.6812	-1.36364	0.261003	1.37179	1.17149	NA	NA	NA	NA	NA	NA	NA
chr22_23061600_23062200	0.382779	0.207634	0.00346623	0.197036	-1.43921	-2.89818	0.224972	1.13633	0.972915	NA	NA	NA	NA	NA	NA	NA
chr22_23062200_23062800	0.985545	0.0998634	0.00161142	0.00398078	-1.9966	-3.3185	0.219281	1.20451	1.02961	NA	NA	NA	NA	NA	NA	NA
chr22_23062800_23063400	0.395543	0.00471045	0.0287891	-0.194584	-3.85807	-2.52985	0.228252	1.34102	1.14396	NA	NA	NA	NA	NA	NA	NA
chr22_23063400_23064000	0.212542	0.072186	0.0325136	0.26384	-1.93736	-1.96231	0.210584	1.06857	0.907758	NA	NA	NA	NA	NA	NA	NA
chr22_23064000_23064600	0.182459	0.103106	0.0325657	0.300714	-1.78257	-2.00149	0.224322	1.08575	0.926167	NA	NA	NA	NA	NA	NA	NA
chr22_23064600_23065200	0.216614	0.00778574	0.24611	0.291414	-3.08362	-1.13798	0.23468	1.14033	0.976621	NA	NA	NA	NA	NA	NA	NA
chr22_23066400_23067000	0.256156	0.00200744	0.0247014	0.27468	-4.71091	-2.82638	0.240808	1.49344	1.24343	NA	NA	NA	NA	NA	NA	NA
chr22_23068200_23068800	0.221889	0.0151442	2.84455e-05	-0.240669	-3.52322	-5.18682	0.196059	1.43087	1.1943	NA	NA	NA	NA	NA	NA	NA
chr22_23068800_23069400	0.293763	0.00593658	0.000252301	-0.207282	-3.91743	-4.48722	0.196614	1.3999	1.19145	NA	NA	NA	NA	NA	NA	NA
chr22_23069400_23070000	0.737628	0.0114215	0.00240505	-0.060923	-2.75988	-2.84418	0.181464	1.07521	0.918333	NA	NA	NA	NA	NA	NA	NA
chr22_23070000_23070600	0.150801	0.00464689	0.0672601	0.343527	-3.8291	-2.09262	0.237666	1.32884	1.13377	NA	NA	NA	NA	NA	NA	NA
chr22_23070600_23071200	0.334238	0.000457495	0.089314	-0.196815	-4.13868	-1.68481	0.20305	1.15021	0.984056	NA	NA	NA	NA	NA	NA	NA
chr22_23071200_23071800	0.650315	0.00843378	0.000377801	-0.0782119	-3.00757	-3.50725	0.172121	1.12394	0.960154	NA	NA	NA	NA	NA	NA	NA
chr22_23071800_23072400	0.3269	0.468417	5.36571e-06	0.177043	-0.780954	-4.33947	0.17989	1.07386	0.91327	NA	NA	NA	NA	NA	NA	NA
chr22_23072400_23073000	0.17257	0.0294792	0.128763	0.332158	-2.6233	-1.55983	0.242149	1.19141	1.0202	NA	NA	NA	NA	NA	NA	NA
chr22_23073000_23073600	0.754101	0.00846027	0.421102	-0.0536141	-2.33414	-0.60135	0.170792	0.872638	0.745052	NA	NA	NA	NA	NA	NA	NA
chr22_23073600_23074200	0.520526	0.00236893	0.759984	-0.114805	-2.77418	-0.232952	0.178179	0.894336	0.760883	NA	NA	NA	NA	NA	NA	NA
chr22_23074200_23074800	0.154818	0.0364409	0.12931	-0.391679	-3.12849	-1.92659	0.273667	1.47967	1.2619	NA	NA	NA	NA	NA	NA	NA
chr22_23074800_23075400	0.712013	0.0098831	0.855437	-0.0972685	-3.08771	0.184414	0.262902	1.17884	1.01017	0.0162623	0.555939	-3.27213	1.55245	-2.10771	0.0478726	0.00462657
chr22_23075400_23076000	0.443239	4.18163e-64	1.2259e-70	0.199843	6.50752	7.11161	0.259828	0.197577	0.189521	0	0.000207516	-0.604084	0.273779	-2.20646	0.0392085	0.00396599
chr22_23076000_23076600	0.160683	8.04451e-62	5.03914e-67	0.326856	5.88162	6.22144	0.231646	0.187055	0.17813	0	0.000207516	-0.339821	0.258302	-1.3156	0.203192	0.0149882
chr22_23076600_23077200	0.41132	0.104706	0.000666735	0.182176	-2.0731	-3.77805	0.22101	1.26863	1.08285	NA	NA	NA	NA	NA	NA	NA
chr22_23077200_23077800	0.240563	0.00119838	0.0417533	-0.239319	-3.83021	-2.03374	0.202969	1.15577	0.988803	NA	NA	NA	NA	NA	NA	NA
chr22_23078400_23079000	0.162726	0.0357124	0.00315773	0.338719	-3.19055	-3.84162	0.241235	1.50302	1.27657	NA	NA	NA	NA	NA	NA	NA
chr22_23079000_23079600	0.942434	0.00397129	0.248318	0.0161203	-3.21497	-1.08815	0.222798	1.09577	0.938246	NA	NA	NA	NA	NA	NA	NA
chr22_23079600_23080200	0.609145	0.102583	0.0105001	0.122041	-2.03664	-2.75013	0.238098	1.2386	1.05879	NA	NA	NA	NA	NA	NA	NA
chr22_23083200_23083800	0.48858	0.025178	0.00611852	0.141095	-2.55098	-2.68502	0.203134	1.12605	0.963071	NA	NA	NA	NA	NA	NA	NA
chr22_23083800_23084400	0.630614	0.0173801	0.0398291	0.098589	-2.61816	-1.91933	0.204529	1.08633	0.924155	NA	NA	NA	NA	NA	NA	NA
chr22_23084400_23085000	0.333575	0.00361812	0.0056808	0.215693	-4.22357	-3.39426	0.222219	1.42459	1.20644	NA	NA	NA	NA	NA	NA	NA
chr22_23085000_23085600	0.573117	0.0446368	0.0576828	0.131509	-2.36954	-1.9162	0.232788	1.16834	1.0004	NA	NA	NA	NA	NA	NA	NA
chr22_23085600_23086200	0.480854	0.0975035	0.0607845	0.175896	-2.06746	-2.00437	0.248788	1.23846	1.05947	NA	NA	NA	NA	NA	NA	NA
chr22_23086200_23086800	0.28059	0.00191236	0.0221702	-0.197738	-3.40517	-2.11585	0.182481	1.0743	0.913659	NA	NA	NA	NA	NA	NA	NA
chr22_23086800_23087400	0.562244	0.190426	0.0126942	0.126233	-1.39091	-2.27628	0.217255	1.05664	0.900411	NA	NA	NA	NA	NA	NA	NA
chr22_23087400_23088000	0.309045	0.0221481	0.00642633	0.248552	-3.42048	-3.44219	0.243365	1.47677	1.2422	NA	NA	NA	NA	NA	NA	NA
chr22_23088000_23088600	0.631703	0.000770963	0.484042	-0.110279	-3.97047	-0.692275	0.229512	1.15212	0.986327	NA	NA	NA	NA	NA	NA	NA
chr22_23088600_23089200	0.384532	0.143326	0.279872	-0.170613	-1.34414	-0.842405	0.195525	0.912757	0.776244	NA	NA	NA	NA	NA	NA	NA
chr22_23089200_23089800	0.109376	0.139055	0.00252092	0.248582	-1.32286	-2.33731	0.154179	0.888632	0.758356	NA	NA	NA	NA	NA	NA	NA
chr22_23089800_23090400	0.232675	0.0249146	0.0725222	0.265518	-2.47305	-1.68598	0.22141	1.08963	0.931033	NA	NA	NA	NA	NA	NA	NA
chr22_23090400_23091000	0.904117	0.0514168	0.000337381	0.0263312	-2.7215	-4.34482	0.218148	1.38392	1.17911	NA	NA	NA	NA	NA	NA	NA
chr22_23091000_23091600	0.493042	0.00300868	0.00070964	0.13159	-3.9909	-3.90352	0.191413	1.31928	1.12472	NA	NA	NA	NA	NA	NA	NA
chr22_23091600_23092200	0.617715	0.00499518	0.00553202	-0.104307	-3.72778	-3.14285	0.20848	1.30471	1.1135	NA	NA	NA	NA	NA	NA	NA
chr22_23092200_23092800	0.693419	0.000561701	0.000831333	0.0670753	-4.30041	-3.55323	0.169761	1.21515	1.03778	NA	NA	NA	NA	NA	NA	NA
chr22_23094000_23094600	0.788181	0.000508757	0.0304391	0.0564034	-4.76076	-2.49105	0.209491	1.33443	1.1381	NA	NA	NA	NA	NA	NA	NA
chr22_23094600_23095200	0.30184	0.00495086	0.0499729	-0.20513	-3.11142	-1.8351	0.197867	1.08784	0.927272	NA	NA	NA	NA	NA	NA	NA
chr22_23095200_23095800	0.0901724	0.0520577	0.352383	-0.22599	-1.03711	0.431376	0.132352	0.528853	0.462155	0.0339602	0.302809	-1.46849	0.702333	-2.09087	0.0495129	0.00475115
chr22_23095800_23096400	0.719521	0.00412023	0.3476	-0.0477713	-1.99963	-0.560036	0.132736	0.684392	0.59405	NA	NA	NA	NA	NA	NA	NA
chr22_23096400_23097000	0.622004	0.0228664	0.00283436	-0.0692726	-1.99115	-2.24472	0.140166	0.864354	0.737331	NA	NA	NA	NA	NA	NA	NA
chr22_23097000_23097600	0.52043	0.00119903	0.0577514	-0.137856	-4.11016	-2.02949	0.213905	1.24031	1.05984	NA	NA	NA	NA	NA	NA	NA
chr22_23097600_23098200	0.611325	5.6801e-05	0.00855322	-0.0833534	-4.50694	-2.46911	0.163617	1.08181	0.924438	NA	NA	NA	NA	NA	NA	NA
chr22_23098200_23098800	0.488185	0.0291877	0.043829	-0.112882	-1.92408	-1.50924	0.162369	0.872243	0.741283	NA	NA	NA	NA	NA	NA	NA
chr22_23098800_23099400	0.443432	0.0880341	0.132747	0.121124	-1.33261	-1.00967	0.157547	0.77519	0.667304	NA	NA	NA	NA	NA	NA	NA
chr22_23099400_23100000	0.153439	0.00494967	0.000494964	0.292763	-4.18493	-4.41521	0.203864	1.46313	1.23483	NA	NA	NA	NA	NA	NA	NA
chr22_23100000_23100600	0.0538265	0.0463381	0.000376452	0.399539	-2.51975	-3.90709	0.205283	1.25239	1.06932	NA	NA	NA	NA	NA	NA	NA
chr22_23101200_23101800	0.684426	0.0220118	0.000478522	-0.0856632	-3.08362	-4.06505	0.210287	1.32994	1.13381	NA	NA	NA	NA	NA	NA	NA
chr22_23101800_23102400	0.817016	0.209403	4.56122e-06	0.0446688	-1.53004	-4.96062	0.19265	1.21278	1.03558	NA	NA	NA	NA	NA	NA	NA
chr22_23102400_23103000	0.990678	0.116421	0.00591276	0.00253189	-1.77275	-2.68186	0.216286	1.12146	0.957897	NA	NA	NA	NA	NA	NA	NA
chr22_23103000_23103600	0.577482	0.000755447	0.103146	-0.126336	-4.49959	-1.82606	0.226204	1.30339	1.11237	NA	NA	NA	NA	NA	NA	NA
chr22_23103600_23104200	0.0206397	0.00176319	0.0943654	-0.508489	-3.83622	-1.73052	0.216952	1.20067	1.02677	NA	NA	NA	NA	NA	NA	NA
chr22_23104200_23104800	0.74074	0.00543655	0.0398114	-0.0762256	-3.72312	-2.33279	0.229875	1.31632	1.12314	NA	NA	NA	NA	NA	NA	NA
chr22_23104800_23105400	0.795086	0.000225745	0.0803454	-0.0570952	-4.99915	-1.97917	0.219379	1.31661	1.12277	NA	NA	NA	NA	NA	NA	NA
chr22_23106000_23106600	0.471929	0.0166544	0.00370089	0.161468	-3.25826	-3.38592	0.223796	1.34287	1.14493	NA	NA	NA	NA	NA	NA	NA
chr22_23106600_23107200	0.191115	0.0400907	0.862073	-0.288519	-2.00892	0.143148	0.219524	0.968586	0.822272	0.0297542	0.5579	-2.15206	1.27055	-1.69381	0.10582	0.00870478
chr22_23107200_23107800	0.363221	0.0663382	0.716957	-0.172842	-1.61264	-0.272183	0.189412	0.870731	0.74912	NA	NA	NA	NA	NA	NA	NA
chr22_23107800_23108400	0.529483	0.0339957	0.127751	-0.134431	-2.25456	-1.36535	0.213205	1.05193	0.890618	NA	NA	NA	NA	NA	NA	NA
chr22_23108400_23109000	0.973816	0.454664	0.00150614	0.00706128	-0.794975	-2.93126	0.214711	1.06002	0.903602	NA	NA	NA	NA	NA	NA	NA
chr22_23109000_23109600	0.476229	0.180595	0.00448048	0.157987	-1.50702	-2.77297	0.221117	1.11936	0.958255	NA	NA	NA	NA	NA	NA	NA
chr22_23109600_23110200	0.787762	0.0820749	0.0803017	0.0582707	-1.82329	-1.55543	0.215989	1.04031	0.882261	NA	NA	NA	NA	NA	NA	NA
chr22_23110200_23110800	0.135092	0.0276608	0.633597	-0.313925	-2.18125	-0.396338	0.208743	0.979162	0.829469	NA	NA	NA	NA	NA	NA	NA
chr22_23110800_23111400	0.177915	0.136062	0.447154	-0.274797	-1.38359	-0.59834	0.202847	0.922318	0.784675	NA	NA	NA	NA	NA	NA	NA
chr22_23111400_23112000	0.13342	0.00254593	0.0552834	0.241239	-2.85187	-1.51871	0.159717	0.92626	0.785101	NA	NA	NA	NA	NA	NA	NA
chr22_23112000_23112600	0.0834787	0.376794	0.0023698	0.269539	-0.730922	-2.19031	0.154503	0.824109	0.706136	NA	NA	NA	NA	NA	NA	NA
chr22_23112600_23113200	0.672475	0.0963974	0.156712	-0.0879575	-1.64965	-1.18706	0.207577	0.98488	0.833233	NA	NA	NA	NA	NA	NA	NA
chr22_23113200_23113800	0.0435454	0.395056	0.0125944	-0.449636	-0.915209	-2.30537	0.220542	1.07246	0.910868	NA	NA	NA	NA	NA	NA	NA
chr22_23113800_23114400	0.259051	0.00579412	0.614528	-0.159666	-1.92455	-0.300356	0.140836	0.685702	0.594925	NA	NA	NA	NA	NA	NA	NA
chr22_23114400_23115000	0.673149	0.0698644	0.815632	-0.0609378	-1.1477	-0.127506	0.144126	0.627777	0.545716	NA	NA	NA	NA	NA	NA	NA
chr22_23115000_23115600	0.793726	0.174168	0.00129262	-0.042268	-1.25788	-2.57249	0.161313	0.920456	0.781692	NA	NA	NA	NA	NA	NA	NA
chr22_23115600_23116200	0.483902	0.0570189	0.0418741	0.127417	-1.85983	-1.68486	0.181481	0.968348	0.819668	NA	NA	NA	NA	NA	NA	NA
chr22_23116200_23116800	0.997547	0.000262144	0.379307	0.000622605	-4.01408	-0.802928	0.202132	1.06884	0.910092	NA	NA	NA	NA	NA	NA	NA
chr22_23116800_23117400	0.777281	0.214976	0.00380708	-0.0500719	-1.21558	-2.43273	0.176642	0.975412	0.825223	NA	NA	NA	NA	NA	NA	NA
chr22_23117400_23118000	0.397672	0.228119	0.0191523	-0.106808	-0.753939	-1.28305	0.125856	0.622546	0.54073	NA	NA	NA	NA	NA	NA	NA
chr22_23118000_23118600	0.170811	0.159948	0.905203	-0.362226	-1.55024	-0.111513	0.262979	1.09673	0.934504	NA	NA	NA	NA	NA	NA	NA
chr22_23118600_23119200	0.333237	0.573831	0.00137444	-0.213039	-0.602061	-2.976	0.219331	1.06772	0.9095	NA	NA	NA	NA	NA	NA	NA
chr22_23119200_23119800	0.7311	0.808743	0.0117374	-0.0604619	-0.205346	-1.85831	0.175548	0.846605	0.726795	NA	NA	NA	NA	NA	NA	NA
chr22_23119800_23120400	0.797189	0.524367	0.000214534	0.0605422	-0.807745	-4.12033	0.235092	1.26528	1.08115	NA	NA	NA	NA	NA	NA	NA
chr22_23120400_23121000	0.958609	0.842802	6.71361e-05	0.0125822	-0.26168	-4.6338	0.241959	1.31685	1.12401	NA	NA	NA	NA	NA	NA	NA
chr22_23121000_23121600	0.10726	0.285403	0.0108175	-0.406827	-1.39156	-2.86597	0.250804	1.29715	1.108	NA	NA	NA	NA	NA	NA	NA
chr22_23122800_23123400	0.968993	5.19679e-05	0.201349	0.00785084	-4.83275	-1.26694	0.201573	1.15364	0.986437	NA	NA	NA	NA	NA	NA	NA
chr22_23123400_23124000	0.693715	0.0431994	0.120644	0.0812067	-2.08129	-1.34782	0.205735	1.01914	0.862579	NA	NA	NA	NA	NA	NA	NA
chr22_23124000_23124600	0.668196	0.0245107	0.220867	-0.124788	-3.6105	-1.61326	0.29046	1.58625	1.3113	NA	NA	NA	NA	NA	NA	NA
chr22_23124600_23125200	0.905969	0.0163459	0.760233	-0.0265174	-2.44376	-0.260148	0.22404	1.00424	0.850627	NA	NA	NA	NA	NA	NA	NA
chr22_23125800_23126400	0.625244	0.171146	0.00228025	-0.109116	-1.62542	-3.14533	0.222856	1.181	1.01003	NA	NA	NA	NA	NA	NA	NA
chr22_23126400_23127000	0.98551	0.00362682	0.0440496	-0.00368542	-3.21472	-1.88581	0.202525	1.0846	0.927223	NA	NA	NA	NA	NA	NA	NA
chr22_23127000_23127600	0.821922	0.0891568	0.0218428	0.0471696	-1.8449	-2.12097	0.209141	1.07703	0.913564	NA	NA	NA	NA	NA	NA	NA
chr22_23127600_23128200	0.424154	0.000437981	0.0436709	0.155155	-4.15312	-2.00497	0.193504	1.15023	0.984015	NA	NA	NA	NA	NA	NA	NA
chr22_23128800_23129400	0.00821384	0.0614975	0.0561698	0.692128	-2.55876	-2.2311	0.25775	1.35629	1.15762	NA	NA	NA	NA	NA	NA	NA
chr22_23129400_23130000	0.102565	0.141205	0.116694	0.472751	-2.19674	-1.96833	0.287492	1.48375	1.24613	NA	NA	NA	NA	NA	NA	NA
chr22_23130000_23130600	0.223681	0.153937	0.146131	0.360365	-2.198	-1.86195	0.294714	1.53244	1.27332	NA	NA	NA	NA	NA	NA	NA
chr22_23130600_23131200	0.872881	0.00216304	0.032689	0.0348674	-3.97019	-2.33737	0.217483	1.2681	1.08237	NA	NA	NA	NA	NA	NA	NA
chr22_23137200_23137800	0.118235	0.291684	0.0119613	0.417133	-1.51416	-3.07699	0.265205	1.43003	1.20669	NA	NA	NA	NA	NA	NA	NA
chr22_23141400_23142000	0.665695	0.00397261	1.69168e-05	0.0872878	-1.96407	2.61008	0.201554	0.669447	0.583538	0.0115411	0.00846544	-4.57416	0.888074	-5.15065	4.86601e-05	6.49699e-05
chr22_23142000_23142600	0.251656	4.87098e-15	1.09153e-44	0.229367	2.23684	5.01924	0.199177	0.251405	0.230702	0.000149885	0.000744691	-2.7824	0.341216	-8.15439	8.66506e-08	0
chr22_23143800_23144400	0.753726	0.132343	0.0150245	-0.0825173	-2.24821	-3.02862	0.262453	1.48431	1.22851	NA	NA	NA	NA	NA	NA	NA
chr22_23145000_23145600	0.725141	0.0294076	6.39982e-05	-0.0610359	-1.24529	2.0469	0.173213	0.565309	0.49501	0.0257361	0.00946883	-3.29219	0.751404	-4.38138	0.000288485	0.000139215
chr22_23145600_23146200	0.587198	0.00111013	0.000239911	0.123407	-2.72575	2.67098	0.226731	0.816781	0.706581	0.00749652	0.0110782	-5.39674	1.07999	-4.997	6.92052e-05	7.65516e-05
chr22_23149200_23149800	0.179203	0.131458	0.0105204	0.337348	-2.05455	-2.99802	0.249765	1.35332	1.15454	NA	NA	NA	NA	NA	NA	NA
chr22_23149800_23150400	0.861997	0.0163991	0.0191318	0.038874	-2.98448	-2.48925	0.223176	1.22706	1.04889	NA	NA	NA	NA	NA	NA	NA
chr22_23151000_23151600	0.00452938	0.00204676	0.801717	-0.738927	-3.90268	-0.266944	0.255672	1.23962	1.06077	NA	NA	NA	NA	NA	NA	NA
chr22_23151600_23152200	0.810098	0.126808	0.00437988	0.046344	-1.54509	-2.4689	0.192458	1.00535	0.850943	NA	NA	NA	NA	NA	NA	NA
chr22_23152200_23152800	0.461609	0.0299101	0.553215	-0.121541	-1.53143	0.360008	0.164592	0.697389	0.605535	0.025929	0.422946	-1.89143	0.923593	-2.04791	0.0539279	0.00507314
chr22_23152800_23153400	0.689369	1.12886e-06	0.0142391	-0.0721678	-4.25507	1.7737	0.180138	0.831977	0.713647	0.00162734	0.0425457	-6.02876	1.09612	-5.5001	2.20184e-05	4.27706e-05
chr22_23154000_23154600	0.784422	0.0057261	0.0318594	0.0457464	-2.74697	-1.79353	0.166872	0.977317	0.826482	NA	NA	NA	NA	NA	NA	NA
chr22_23154600_23155200	0.110961	0.00811003	0.0525935	0.38297	-3.54116	-2.19974	0.238601	1.31653	1.1243	NA	NA	NA	NA	NA	NA	NA
chr22_23155800_23156400	0.90811	0.423734	0.000408792	0.0236333	-0.877076	-3.3675	0.204348	1.09287	0.927591	NA	NA	NA	NA	NA	NA	NA
chr22_23156400_23157000	0.251869	0.447747	0.0013329	0.222313	-0.74489	-2.71427	0.193138	0.978142	0.827135	NA	NA	NA	NA	NA	NA	NA
chr22_23157000_23157600	0.27885	0.0183868	0.017254	0.209614	-2.4893	-2.13013	0.192739	1.04219	0.88282	NA	NA	NA	NA	NA	NA	NA
chr22_23157600_23158200	0.574751	0.0312549	0.0362528	0.0893812	-1.91651	-1.59144	0.158894	0.879962	0.751925	NA	NA	NA	NA	NA	NA	NA
chr22_23158200_23158800	0.294073	0.179534	0.28421	0.132564	-0.756241	-0.525799	0.125822	0.560334	0.488911	NA	NA	NA	NA	NA	NA	NA
chr22_23158800_23159400	0.998457	0.411127	0.557907	-0.000228788	-0.399686	-0.249421	0.118069	0.484686	0.424544	NA	NA	NA	NA	NA	NA	NA
chr22_23159400_23160000	0.657093	0.484065	0.36203	0.0612218	-0.405635	-0.460373	0.137584	0.577963	0.503252	NA	NA	NA	NA	NA	NA	NA
chr22_23160000_23160600	0.984857	5.59176e-05	0.204118	-0.00350003	-4.38708	-1.14075	0.184048	1.05202	0.89368	NA	NA	NA	NA	NA	NA	NA
chr22_23160600_23161200	0.679673	0.15397	0.259297	0.0575292	-0.905147	-0.621379	0.139006	0.631116	0.54838	NA	NA	NA	NA	NA	NA	NA
chr22_23161200_23161800	0.484951	0.151199	0.127	0.104368	-1.03387	-0.953803	0.14901	0.715975	0.620927	NA	NA	NA	NA	NA	NA	NA
chr22_23161800_23162400	0.243105	0.26458	0.0109713	0.259391	-1.21282	-2.38235	0.221189	1.08232	0.922859	NA	NA	NA	NA	NA	NA	NA
chr22_23163000_23163600	0.708219	0.696082	0.00299836	-0.0971872	-0.514929	-3.3999	0.259104	1.31527	1.1235	NA	NA	NA	NA	NA	NA	NA
chr22_23163600_23164200	0.201623	0.451977	0.000454042	0.298284	-0.911665	-3.72167	0.232384	1.20839	1.03369	NA	NA	NA	NA	NA	NA	NA
chr22_23164200_23164800	0.99019	0.00217528	0.0410939	-0.00282517	-4.20493	-2.36472	0.229316	1.34384	1.14594	NA	NA	NA	NA	NA	NA	NA
chr22_23166600_23167200	0.0279781	0.0039781	0.0083821	-0.509192	-4.29921	-3.28035	0.22905	1.4656	1.22488	NA	NA	NA	NA	NA	NA	NA
chr22_23167800_23168400	0.573118	0.041449	0.000324019	0.135262	-3.06081	-4.53718	0.239432	1.48591	1.22752	NA	NA	NA	NA	NA	NA	NA
chr22_23168400_23169000	0.279598	0.0740356	0.000751494	0.234311	-2.26888	-3.71556	0.215785	1.25963	1.07579	NA	NA	NA	NA	NA	NA	NA
chr22_23169000_23169600	0.0955545	0.000732096	0.211503	-0.38481	-4.35574	-1.34948	0.229153	1.25834	1.07462	NA	NA	NA	NA	NA	NA	NA
chr22_23176800_23177400	0.159304	0.00189259	0.304472	0.336829	-3.87308	-1.07625	0.237921	1.22067	1.04383	NA	NA	NA	NA	NA	NA	NA
chr22_23178000_23178600	0.637251	0.0373694	0.110702	0.124032	-2.91443	-1.8987	0.2624	1.38534	1.18208	NA	NA	NA	NA	NA	NA	NA
chr22_23179200_23179800	0.17219	0.300948	0.00689411	-0.320127	-1.19447	-2.70466	0.23317	1.15005	0.984696	NA	NA	NA	NA	NA	NA	NA
chr22_23179800_23180400	0.479813	0.0279553	0.0274391	-0.146938	-2.43498	-2.08423	0.207337	1.09516	0.934248	NA	NA	NA	NA	NA	NA	NA
chr22_23180400_23181000	0.875711	1.52745e-05	0.253699	0.0317098	-5.3453	-1.1646	0.20233	1.18835	1.01569	NA	NA	NA	NA	NA	NA	NA
chr22_23181000_23181600	0.0462291	0.000295172	0.448283	0.329197	-3.37639	-0.586641	0.163538	0.907048	0.771251	NA	NA	NA	NA	NA	NA	NA
chr22_23181600_23182200	0.688594	0.0063685	0.0992019	0.0480333	-1.7443	-0.906555	0.119581	0.628764	0.545829	NA	NA	NA	NA	NA	NA	NA
chr22_23182200_23182800	0.874705	0.000988577	0.0517352	-0.0281336	-3.52355	-1.73754	0.178058	1.0449	0.884785	NA	NA	NA	NA	NA	NA	NA
chr22_23184600_23185200	0.00682302	0.131981	0.0792279	0.74239	-2.07162	-2.06443	0.269931	1.36643	1.16675	NA	NA	NA	NA	NA	NA	NA
chr22_23185200_23185800	0.00123442	0.103518	0.0374089	0.851993	-2.23052	-2.44137	0.257791	1.36024	1.16072	NA	NA	NA	NA	NA	NA	NA
chr22_23187600_23188200	0.292338	0.0252689	0.81946	0.287184	-2.72701	0.235941	0.271597	1.20452	1.03161	0.024043	0.54336	-2.96295	1.5859	-1.86831	0.0764396	0.00668669
chr22_23188200_23188800	0.498518	0.0235603	0.638097	0.185135	-2.97112	-0.522735	0.272751	1.2964	1.10868	NA	NA	NA	NA	NA	NA	NA
chr22_23188800_23189400	0.726143	0.00223948	0.24417	0.0899893	-4.4325	-1.41728	0.256354	1.42076	1.2113	NA	NA	NA	NA	NA	NA	NA
chr22_23189400_23190000	0.92109	0.000584845	0.376941	0.0253472	-4.99107	-1.07086	0.255367	1.415	1.20775	NA	NA	NA	NA	NA	NA	NA
chr22_23191800_23192400	0.757728	0.212234	6.77035e-05	-0.0550796	-1.30927	-3.64676	0.178176	1.04429	0.885054	NA	NA	NA	NA	NA	NA	NA
chr22_23192400_23193000	0.362533	0.443284	7.49613e-05	-0.154219	-0.757524	-3.40745	0.168761	0.985	0.832363	NA	NA	NA	NA	NA	NA	NA
chr22_23193000_23193600	0.186732	0.658935	2.5133e-05	-0.281113	-0.515101	-4.35723	0.211766	1.16427	0.99613	NA	NA	NA	NA	NA	NA	NA
chr22_23194800_23195400	0.502424	0.0362689	0.0946315	0.181915	-3.15744	-2.12486	0.270466	1.49197	1.26178	NA	NA	NA	NA	NA	NA	NA
chr22_23195400_23196000	0.865769	0.10081	0.0231273	-0.0435432	-2.32228	-2.75205	0.257078	1.40494	1.19698	NA	NA	NA	NA	NA	NA	NA
chr22_23198400_23199000	0.480833	0.00375139	0.00731923	-0.150547	-3.80095	-2.99432	0.212924	1.28722	1.0985	NA	NA	NA	NA	NA	NA	NA
chr22_23200200_23200800	0.325318	0.000370778	0.0655211	-0.221689	-5.0099	-2.16577	0.224516	1.36953	1.16582	NA	NA	NA	NA	NA	NA	NA
chr22_23200800_23201400	0.0993146	0.752494	0.247301	-0.409246	-0.326981	-1.01877	0.246487	1.03463	0.876533	NA	NA	NA	NA	NA	NA	NA
chr22_23201400_23202000	0.135623	0.0453632	0.2774	-0.37278	-2.30974	-1.06673	0.248219	1.14278	0.977884	NA	NA	NA	NA	NA	NA	NA
chr22_23204400_23205000	0.739294	0.0746814	0.0581657	-0.0816462	-2.20286	-2.00388	0.244804	1.22574	1.04822	NA	NA	NA	NA	NA	NA	NA
chr22_23205000_23205600	0.432314	0.286756	0.000170743	-0.175222	-1.35044	-4.17465	0.222436	1.26238	1.07771	NA	NA	NA	NA	NA	NA	NA
chr22_23205600_23206200	0.378989	0.389129	0.00226168	-0.216754	-1.11387	-3.43057	0.245519	1.28897	1.10071	NA	NA	NA	NA	NA	NA	NA
chr22_23207400_23208000	0.231219	0.0988978	3.9649e-05	-0.239272	-2.13038	-4.65967	0.1989	1.28152	1.09416	NA	NA	NA	NA	NA	NA	NA
chr22_23208000_23208600	0.390609	0.0754867	0.000464928	-0.175914	-2.13871	-3.66842	0.204205	1.19338	1.02083	NA	NA	NA	NA	NA	NA	NA
chr22_23211000_23211600	0.0187097	0.0662021	0.00977902	-0.637446	-2.802	-3.27847	0.26763	1.51215	1.24985	NA	NA	NA	NA	NA	NA	NA
chr22_23211600_23212200	0.723457	0.253603	0.0515945	0.0937549	-1.50763	-2.20678	0.264377	1.3146	1.12304	NA	NA	NA	NA	NA	NA	NA
chr22_23212200_23212800	0.677905	0.123617	0.381843	-0.104471	-1.67783	-0.810906	0.250962	1.08244	0.924056	NA	NA	NA	NA	NA	NA	NA
chr22_23212800_23213400	0.962843	0.173704	0.152098	-0.00780232	-1.09486	-0.996736	0.167151	0.800301	0.69179	NA	NA	NA	NA	NA	NA	NA
chr22_23213400_23214000	0.97731	0.161923	0.173254	0.00512321	-1.20547	-1.00621	0.179774	0.856882	0.734726	NA	NA	NA	NA	NA	NA	NA
chr22_23215200_23215800	0.272767	0.0242606	0.889456	-0.309549	-3.01923	-0.157709	0.281029	1.32411	1.13239	NA	NA	NA	NA	NA	NA	NA
chr22_23215800_23216400	0.549256	0.0981618	0.934881	0.176493	-2.21281	-0.0929647	0.293921	1.32817	1.13556	NA	NA	NA	NA	NA	NA	NA
chr22_23216400_23217000	0.547655	0.493436	0.830356	-0.142913	-0.65729	-0.174524	0.237046	0.95698	0.812923	NA	NA	NA	NA	NA	NA	NA
chr22_23217000_23217600	0.334991	0.146816	0.931153	-0.246784	-1.52766	0.0769699	0.255	1.0465	0.889154	0.0646078	0.577243	-1.60463	1.37323	-1.16851	0.256341	0.0183992
chr22_23217600_23218200	0.674902	0.0434873	0.534739	-0.0711777	-1.62327	-0.427092	0.169309	0.795972	0.686111	NA	NA	NA	NA	NA	NA	NA
chr22_23218200_23218800	0.701003	0.245001	0.448183	0.0524863	-0.683672	-0.38773	0.136387	0.585346	0.509632	NA	NA	NA	NA	NA	NA	NA
chr22_23218800_23219400	0.836029	0.101245	0.0110333	-0.0359366	-1.6157	-2.14204	0.173271	0.97873	0.830428	NA	NA	NA	NA	NA	NA	NA
chr22_23219400_23220000	0.978241	0.000394891	0.0888844	0.00569853	-4.40673	-1.77403	0.20852	1.21056	1.03476	NA	NA	NA	NA	NA	NA	NA
chr22_23220000_23220600	0.25139	0.00128145	0.131997	-0.266634	-4.23938	-1.66614	0.231408	1.28717	1.09902	NA	NA	NA	NA	NA	NA	NA
chr22_23222400_23223000	0.464182	0.255073	0.0162329	-0.190949	-1.55998	-2.83646	0.260079	1.36449	1.16435	NA	NA	NA	NA	NA	NA	NA
chr22_23223600_23224200	0.938653	0.246392	0.00925033	-0.0191468	-1.47684	-2.86569	0.248287	1.2682	1.08425	NA	NA	NA	NA	NA	NA	NA
chr22_23224200_23224800	0.914345	0.252596	0.00113477	0.024255	-1.35781	-3.36572	0.225055	1.18144	1.01056	NA	NA	NA	NA	NA	NA	NA
chr22_23224800_23225400	0.875251	0.000990126	0.559601	-0.0343563	-3.54997	-0.525649	0.218401	1.05288	0.898584	NA	NA	NA	NA	NA	NA	NA
chr22_23232000_23232600	0.412131	0.264549	0.00201623	-0.201308	-1.46774	-3.52823	0.244646	1.30972	1.119	NA	NA	NA	NA	NA	NA	NA
chr22_23232600_23233200	0.830327	0.0642447	0.00458571	0.0536719	-2.74403	-3.61765	0.249959	1.46998	1.25352	NA	NA	NA	NA	NA	NA	NA
chr22_23233200_23233800	0.154041	0.145835	0.00257085	-0.376066	-2.28812	-4.03039	0.262259	1.5636	1.31036	NA	NA	NA	NA	NA	NA	NA
chr22_23233800_23234400	0.206922	0.0363403	0.62663	-0.362854	-2.97165	-0.584679	0.28604	1.40472	1.19895	NA	NA	NA	NA	NA	NA	NA
chr22_23234400_23235000	0.139954	0.00966881	0.237816	-0.348978	-2.99686	-1.15843	0.234963	1.14072	0.976714	NA	NA	NA	NA	NA	NA	NA
chr22_23235000_23235600	0.514654	0.00753399	0.244891	-0.161941	-3.5014	-1.28659	0.247829	1.28932	1.10129	NA	NA	NA	NA	NA	NA	NA
chr22_23235600_23236200	0.462145	0.00359024	0.0248889	0.176548	-4.39619	-2.78627	0.239369	1.48154	1.22741	NA	NA	NA	NA	NA	NA	NA
chr22_23236800_23237400	0.997474	0.00256765	0.000597218	-0.00055207	-3.60208	-3.52501	0.174009	1.17096	1.00109	NA	NA	NA	NA	NA	NA	NA
chr22_23237400_23238000	0.391096	0.0276115	0.0107071	0.121058	-1.79929	-1.79395	0.140672	0.807439	0.692551	NA	NA	NA	NA	NA	NA	NA
chr22_23238000_23238600	0.227458	0.0683517	0.106051	0.237856	-1.79937	-1.34764	0.196123	0.978819	0.827911	NA	NA	NA	NA	NA	NA	NA
chr22_23238600_23239200	0.96002	0.190041	0.009515	-0.0112276	-1.45361	-2.48485	0.223538	1.10331	0.943761	NA	NA	NA	NA	NA	NA	NA
chr22_23239200_23239800	0.685762	0.0102773	0.0503839	0.0988977	-3.64792	-2.34382	0.243867	1.40026	1.18648	NA	NA	NA	NA	NA	NA	NA
chr22_23241000_23241600	0.756322	0.0970815	0.92843	0.0784584	-1.78983	-0.0816449	0.252291	1.07079	0.907181	NA	NA	NA	NA	NA	NA	NA
chr22_23241600_23242200	0.276381	0.023336	0.202574	0.277916	-2.93951	-1.40148	0.254227	1.28049	1.09417	NA	NA	NA	NA	NA	NA	NA
chr22_23243400_23244000	0.0109451	0.227463	0.00762575	0.563205	-1.30082	-2.48098	0.218097	1.07259	0.915004	NA	NA	NA	NA	NA	NA	NA
chr22_23244000_23244600	0.473887	0.0207908	0.00612506	0.114095	-2.27943	-2.30064	0.15884	0.97372	0.825307	NA	NA	NA	NA	NA	NA	NA
chr22_23244600_23245200	0.653843	0.00275617	0.169357	0.0732491	-2.84203	-1.09571	0.16296	0.930771	0.792769	NA	NA	NA	NA	NA	NA	NA
chr22_23245200_23245800	0.927126	0.433711	0.50148	-0.0154833	-0.561747	-0.41867	0.168952	0.715286	0.621093	NA	NA	NA	NA	NA	NA	NA
chr22_23245800_23246400	0.913342	0.0976788	0.0304665	0.0289169	-2.40972	-2.69474	0.265194	1.44425	1.23137	NA	NA	NA	NA	NA	NA	NA
chr22_23246400_23247000	0.659625	0.00275099	0.000697291	-0.110843	-2.84919	2.75843	0.25108	0.932931	0.793602	0.010054	0.0137758	-5.60762	1.22481	-4.57835	0.000182297	0.000114829
chr22_23247000_23247600	0.769237	0.541244	3.54959e-11	0.0734503	0.356653	3.71927	0.24983	0.582209	0.512847	0.195099	0.00412936	-3.36262	0.775873	-4.33398	0.000322244	0.000148333
chr22_23247600_23248200	0.473709	0.173704	0.231605	0.187087	-1.36598	1.01753	0.260351	0.998473	0.846544	0.0731423	0.221112	-2.38351	1.30904	-1.82081	0.0836328	0.00719205
chr22_23251200_23251800	0.170465	0.156547	0.0494534	-0.268127	0.843468	1.02542	0.194504	0.591821	0.516948	0.0676726	0.0814791	-0.181956	0.785804	-0.231554	0.819237	0.0550626
chr22_23251800_23252400	0.279935	0.410239	0.00547121	-0.265007	0.609264	1.81358	0.244226	0.737431	0.641687	0.150856	0.0276942	-1.20432	0.977531	-1.232	0.232237	0.0168552
chr22_23253600_23254200	0.673838	0.0584019	0.000458611	-0.0644643	-1.83928	-2.93482	0.152809	0.963036	0.815796	NA	NA	NA	NA	NA	NA	NA
chr22_23254200_23254800	0.944214	0.0084897	0.000295413	0.0106561	-2.76807	-3.25554	0.151986	1.03535	0.874637	NA	NA	NA	NA	NA	NA	NA
chr22_23256000_23256600	0.37228	0.221489	5.04842e-05	0.170055	-1.3779	-4.02464	0.189926	1.12151	0.959023	NA	NA	NA	NA	NA	NA	NA
chr22_23256600_23257200	0.984153	0.00617619	0.0421169	-0.0038672	-2.96179	-1.85807	0.19432	1.06357	0.90502	NA	NA	NA	NA	NA	NA	NA
chr22_23257200_23257800	0.863004	0.0172741	0.00648307	-0.0359343	-2.81307	-2.76149	0.207831	1.16607	0.997644	NA	NA	NA	NA	NA	NA	NA
chr22_23257800_23258400	0.87598	0.00910399	0.104694	-0.0262785	-2.44018	-1.27834	0.168041	0.92127	0.782248	NA	NA	NA	NA	NA	NA	NA
chr22_23258400_23259000	0.605743	0.0441534	0.0793775	-0.0826287	-1.71498	-1.27803	0.159685	0.843648	0.722669	NA	NA	NA	NA	NA	NA	NA
chr22_23259000_23259600	0.0822442	0.0862238	0.0774214	0.450955	-2.28321	-2.00777	0.257445	1.32049	1.1278	NA	NA	NA	NA	NA	NA	NA
chr22_23260200_23260800	0.309305	0.0134333	0.00542259	0.226731	-3.2502	-3.13055	0.222119	1.2964	1.10647	NA	NA	NA	NA	NA	NA	NA
chr22_23260800_23261400	0.928657	0.072346	0.0172924	0.0188551	-1.90216	-2.15722	0.210171	1.04976	0.894359	NA	NA	NA	NA	NA	NA	NA
chr22_23261400_23262000	0.307073	0.00333655	0.0751625	0.231806	-3.65029	-1.87204	0.226041	1.22028	1.0434	NA	NA	NA	NA	NA	NA	NA
chr22_23262600_23263200	0.00584543	0.0109156	0.0895902	0.683252	-3.3295	-1.88366	0.2437	1.28883	1.10115	NA	NA	NA	NA	NA	NA	NA
chr22_23263200_23263800	0.386139	0.00218936	0.975239	0.190513	-3.17018	-0.0267155	0.219072	1.01381	0.859048	NA	NA	NA	NA	NA	NA	NA
chr22_23263800_23264400	0.354127	0.0393904	0.184063	0.186212	-1.99967	-1.08544	0.200225	0.960668	0.812695	NA	NA	NA	NA	NA	NA	NA
chr22_23264400_23265000	0.691006	0.000811251	0.162207	0.0901658	-4.2305	-1.48104	0.226322	1.23297	1.05349	NA	NA	NA	NA	NA	NA	NA
chr22_23265000_23265600	0.0120813	0.0689454	0.0853046	0.659933	-2.41174	-1.94755	0.259176	1.31479	1.12302	NA	NA	NA	NA	NA	NA	NA
chr22_23267400_23268000	0.499115	0.00097694	0.0367158	0.148959	-4.53482	-2.41772	0.21976	1.34337	1.14521	NA	NA	NA	NA	NA	NA	NA
chr22_23268000_23268600	0.815197	0.00391821	0.062175	-0.0385208	-2.81606	-1.52575	0.16447	0.958348	0.810874	NA	NA	NA	NA	NA	NA	NA
chr22_23268600_23269200	0.857083	0.0160451	0.00308592	-0.0304697	-2.4979	-2.60904	0.16885	1.02353	0.864829	NA	NA	NA	NA	NA	NA	NA
chr22_23269200_23269800	0.374791	0.00817731	0.0213461	0.191932	-3.19347	-2.36944	0.215493	1.18856	1.01664	NA	NA	NA	NA	NA	NA	NA
chr22_23269800_23270400	0.0296242	0.114411	0.0821081	-0.541769	-1.89696	-1.78995	0.246275	1.19336	1.0214	NA	NA	NA	NA	NA	NA	NA
chr22_23270400_23271000	0.611833	0.165464	0.00444218	-0.128243	-1.98658	-3.5154	0.252092	1.42413	1.21361	NA	NA	NA	NA	NA	NA	NA
chr22_23271000_23271600	0.186525	0.138393	0.000171331	0.310177	-2.15157	-4.70005	0.233549	1.44287	1.21364	NA	NA	NA	NA	NA	NA	NA
chr22_23272200_23272800	0.864584	0.159853	0.0167487	-0.0310298	-1.34493	-1.95213	0.181581	0.951261	0.80527	NA	NA	NA	NA	NA	NA	NA
chr22_23272800_23273400	0.487062	0.00214751	0.000191626	0.113193	-3.56786	-3.74087	0.162396	1.13876	0.973655	NA	NA	NA	NA	NA	NA	NA
chr22_23273400_23274000	0.630512	0.0156209	1.50606e-05	0.0817059	-2.90956	-4.56736	0.169454	1.18728	1.01461	NA	NA	NA	NA	NA	NA	NA
chr22_23274000_23274600	0.931664	0.000144413	0.00178605	-0.0154826	-5.19521	-3.60425	0.180195	1.32562	1.12949	NA	NA	NA	NA	NA	NA	NA
chr22_23274600_23275200	0.506391	0.620344	0.00167518	-0.167345	-0.633899	-3.50394	0.251135	1.27653	1.09122	NA	NA	NA	NA	NA	NA	NA
chr22_23275200_23275800	0.645367	0.0512543	2.042e-05	-0.0811663	-2.22614	-4.2822	0.175949	1.13122	0.967486	NA	NA	NA	NA	NA	NA	NA
chr22_23275800_23276400	0.183685	0.0145936	0.0275814	0.347296	-3.81076	-2.8344	0.259803	1.53896	1.2717	NA	NA	NA	NA	NA	NA	NA
chr22_23276400_23277000	0.808268	0.00279124	0.0242475	0.0603978	-4.73557	-2.92689	0.248381	1.55299	1.28349	NA	NA	NA	NA	NA	NA	NA
chr22_23278200_23278800	0.865754	0.0788009	0.00309799	0.0410212	-2.50137	-3.58085	0.24216	1.41166	1.18746	NA	NA	NA	NA	NA	NA	NA
chr22_23279400_23280000	0.715279	0.000556499	0.0840019	-0.0826203	-3.40841	1.42061	0.225992	0.962368	0.815704	0.00605965	0.110893	-4.82901	1.26156	-3.82782	0.00105196	0.000289612
chr22_23280000_23280600	0.390479	0.0907249	0.395341	0.226867	-1.81578	0.770644	0.263281	1.06527	0.9036	0.0467279	0.330561	-2.58642	1.39689	-1.85156	0.0789112	0.00685695
chr22_23280600_23281200	0.22962	0.0617672	0.00146735	-0.252678	-2.21523	-3.26877	0.20932	1.17544	1.00515	NA	NA	NA	NA	NA	NA	NA
chr22_23281200_23281800	0.983196	0.366309	0.00382145	0.00331982	-0.755768	-2.10173	0.157308	0.833586	0.713244	NA	NA	NA	NA	NA	NA	NA
chr22_23281800_23282400	0.154741	0.00104276	0.0138964	-0.211801	-1.95631	1.26658	0.147958	0.582912	0.507753	0.00734995	0.0420526	-3.22289	0.773046	-4.16908	0.00047376	0.000178307
chr22_23282400_23283000	0.334001	6.66003e-05	0.161053	0.191558	-3.76174	1.09107	0.197529	0.912008	0.773942	0.00344638	0.170206	-4.85281	1.19614	-4.05706	0.00061564	0.000208539
chr22_23283000_23283600	0.845771	0.00522482	0.00727292	-0.0416049	-3.71346	-3.04003	0.213452	1.30666	1.11436	NA	NA	NA	NA	NA	NA	NA
chr22_23283600_23284200	0.307688	0.000283145	0.390109	-0.183529	-3.6807	-0.718463	0.179193	0.985717	0.833128	NA	NA	NA	NA	NA	NA	NA
chr22_23284200_23284800	0.830127	0.00342665	0.21479	-0.0350272	-2.64904	-0.941441	0.162932	0.888155	0.755132	NA	NA	NA	NA	NA	NA	NA
chr22_23284800_23285400	0.0431586	0.117366	0.000100725	0.401908	-1.87665	-4.08708	0.196762	1.19029	1.01778	NA	NA	NA	NA	NA	NA	NA
chr22_23285400_23286000	0.0214547	0.368237	3.1361e-07	0.411751	-1.03397	-5.28821	0.176819	1.14504	0.979047	NA	NA	NA	NA	NA	NA	NA
chr22_23286000_23286600	0.873374	0.660479	0.00139446	0.0391853	-0.548316	-3.47992	0.245374	1.24537	1.06495	NA	NA	NA	NA	NA	NA	NA
chr22_23286600_23287200	0.675337	0.403327	0.00142049	0.0919544	-0.913791	-3.03938	0.219041	1.0898	0.931751	NA	NA	NA	NA	NA	NA	NA
chr22_23287200_23287800	0.719113	0.0423748	0.239447	0.0664287	-1.87647	-0.918896	0.184297	0.915147	0.777467	NA	NA	NA	NA	NA	NA	NA
chr22_23287800_23288400	0.121299	0.000258003	0.528573	-0.308314	-3.78124	-0.540063	0.197665	1.00566	0.854638	NA	NA	NA	NA	NA	NA	NA
chr22_23288400_23289000	0.0343758	1.07374e-05	0.235151	0.384721	-4.72437	-1.04849	0.179889	1.03051	0.878982	NA	NA	NA	NA	NA	NA	NA
chr22_23289000_23289600	0.456416	9.56513e-06	0.0855745	0.13731	-5.39403	-1.73112	0.183805	1.16941	0.999088	NA	NA	NA	NA	NA	NA	NA
chr22_23289600_23290200	0.575313	0.00114665	0.0306424	-0.116309	-4.15946	-2.33407	0.207068	1.25007	1.06771	NA	NA	NA	NA	NA	NA	NA
chr22_23290200_23290800	0.887977	0.0531661	0.743482	-0.0244878	-1.44494	0.210379	0.173491	0.740332	0.641478	0.0343018	0.514583	-1.65532	0.979584	-1.68982	0.106591	0.00875531
chr22_23290800_23291400	0.199827	0.0416252	0.00378166	0.301185	-2.81477	-3.44166	0.233705	1.36766	1.16659	NA	NA	NA	NA	NA	NA	NA
chr22_23292000_23292600	0.171994	0.00672775	0.0873365	-0.334726	-3.75705	-2.00259	0.243691	1.36363	1.16233	NA	NA	NA	NA	NA	NA	NA
chr22_23292600_23293200	0.899276	0.245561	0.0339407	0.0348266	-1.15825	1.81522	0.274596	0.992854	0.846673	0.0963143	0.0659627	-2.97347	1.30484	-2.27879	0.0337983	0.00354454
chr22_23293200_23293800	0.50719	0.000330117	0.835409	-0.154494	-4.19346	-0.202568	0.232286	1.13614	0.972962	NA	NA	NA	NA	NA	NA	NA
chr22_23294400_23295000	0.978178	0.00299651	0.245475	0.00503539	-2.8975	-0.944496	0.183728	0.957415	0.809477	NA	NA	NA	NA	NA	NA	NA
chr22_23295000_23295600	0.0522151	0.0172339	0.766806	-0.393366	-2.14913	0.225323	0.200725	0.890529	0.758176	0.0203928	0.524676	-2.37445	1.16956	-2.03021	0.0558474	0.00521279
chr22_23300400_23301000	0.76895	0.0107881	0.212912	0.0745163	-3.46487	-1.4306	0.253133	1.33902	1.14277	NA	NA	NA	NA	NA	NA	NA
chr22_23301000_23301600	0.187669	0.055188	0.0219796	0.34423	-2.89838	-2.90998	0.259868	1.49773	1.25474	NA	NA	NA	NA	NA	NA	NA
chr22_23302200_23302800	0.620599	0.0154295	0.000518566	0.0894428	-2.70188	-3.35132	0.18025	1.10044	0.940822	NA	NA	NA	NA	NA	NA	NA
chr22_23304600_23305200	0.871763	0.268661	0.46235	-0.0397417	-1.15586	-0.651811	0.245705	1.04037	0.884154	NA	NA	NA	NA	NA	NA	NA
chr22_23305200_23305800	0.871257	0.69782	0.194794	0.0272253	-0.282254	-0.820051	0.167655	0.725317	0.629164	NA	NA	NA	NA	NA	NA	NA
chr22_23305800_23306400	0.654534	0.0221891	0.0374405	0.0864303	-2.36724	-1.82113	0.192697	1.02236	0.865983	NA	NA	NA	NA	NA	NA	NA
chr22_23306400_23307000	0.672395	0.0267135	0.00422982	-0.0889993	-2.71203	-3.0123	0.209981	1.2098	1.03409	NA	NA	NA	NA	NA	NA	NA
chr22_23308800_23309400	0.159463	1.71277e-06	0.983672	0.292414	-5.48837	-0.019194	0.206628	1.09353	0.936013	NA	NA	NA	NA	NA	NA	NA
chr22_23310600_23311200	0.0405662	0.00649835	0.147543	-0.517528	-2.82404	1.26123	0.250127	1.02054	0.865549	0.0137992	0.160248	-4.08527	1.33816	-3.05289	0.00628012	0.000999771
chr22_23311200_23311800	0.889391	0.00530271	0.00198349	-0.0247896	-3.12787	-2.97598	0.177891	1.10256	0.94231	NA	NA	NA	NA	NA	NA	NA
chr22_23311800_23312400	0.193809	0.00505887	0.00976379	-0.299677	-4.1023	-3.2085	0.229409	1.43795	1.22292	NA	NA	NA	NA	NA	NA	NA
chr22_23312400_23313000	0.559191	0.000234646	0.0689938	-0.117527	-4.43637	-1.83729	0.200699	1.17169	1.0018	NA	NA	NA	NA	NA	NA	NA
chr22_23313000_23313600	0.620497	0.0391237	0.0011743	0.0838784	-2.13586	-2.87454	0.168987	1.02468	0.865784	NA	NA	NA	NA	NA	NA	NA
chr22_23313600_23314200	0.429072	0.168655	1.05285e-07	0.118141	-1.43624	-4.97287	0.14892	1.03743	0.881832	NA	NA	NA	NA	NA	NA	NA
chr22_23314800_23315400	0.986454	0.00341125	0.0998141	0.00436192	-4.63727	-2.1429	0.256413	1.55399	1.29258	NA	NA	NA	NA	NA	NA	NA
chr22_23315400_23316000	0.826403	0.00103376	0.0690807	-0.0497006	-4.4349	-2.06533	0.226149	1.32042	1.1265	NA	NA	NA	NA	NA	NA	NA
chr22_23317200_23317800	0.795889	0.0223058	0.0372236	0.0671459	-3.55495	-2.6956	0.259035	1.53668	1.28033	NA	NA	NA	NA	NA	NA	NA
chr22_23317800_23318400	0.696226	0.0159387	0.00357626	0.0810775	-2.99678	-3.11204	0.207197	1.22668	1.04832	NA	NA	NA	NA	NA	NA	NA
chr22_23318400_23319000	0.50185	0.166424	0.021	0.103176	-1.13403	-1.64486	0.153193	0.814816	0.703823	NA	NA	NA	NA	NA	NA	NA
chr22_23319000_23319600	0.747442	0.33343	0.183711	-0.0602362	-0.845054	-0.997477	0.186656	0.870361	0.74623	NA	NA	NA	NA	NA	NA	NA
chr22_23320200_23320800	0.247987	0.0797666	0.00583053	-0.314526	-2.85844	-3.75054	0.271007	1.61844	1.33731	NA	NA	NA	NA	NA	NA	NA
chr22_23320800_23321400	0.482783	0.259791	0.00953036	0.187871	-1.67458	-3.22738	0.2669	1.4794	1.22605	NA	NA	NA	NA	NA	NA	NA
chr22_23323200_23323800	0.20163	0.0294507	0.106037	-0.317499	-2.80846	-1.77327	0.247358	1.27527	1.08935	NA	NA	NA	NA	NA	NA	NA
chr22_23356800_23357400	0.176264	0.154962	0.817749	-0.324183	-1.44296	-0.197226	0.238385	1.00855	0.85409	NA	NA	NA	NA	NA	NA	NA
chr22_23357400_23358000	0.648204	0.0365813	0.477421	-0.127714	-2.94369	-0.847449	0.279251	1.39333	1.18929	NA	NA	NA	NA	NA	NA	NA
chr22_23359800_23360400	0.135816	0.256231	0.0260537	0.382544	-1.45662	-2.45759	0.254847	1.2772	1.09141	NA	NA	NA	NA	NA	NA	NA
chr22_23360400_23361000	0.390921	0.149202	0.0299758	0.214422	-1.78291	-2.30768	0.249071	1.22862	1.05131	NA	NA	NA	NA	NA	NA	NA
chr22_23367000_23367600	0.0500393	0.0048463	0.334473	-0.517941	-4.23036	-1.19033	0.261791	1.47534	1.22864	NA	NA	NA	NA	NA	NA	NA
chr22_23368200_23368800	0.141477	0.551957	0.0136646	0.42262	-0.888861	-3.17845	0.285648	1.49033	1.271	NA	NA	NA	NA	NA	NA	NA
chr22_23370000_23370600	0.521883	0.740722	0.324	-0.210936	-0.471165	-1.20113	0.328446	1.4208	1.21313	NA	NA	NA	NA	NA	NA	NA
chr22_23373600_23374200	0.756087	0.00183466	0.00793958	-0.0680476	-4.4706	-3.21838	0.218596	1.40468	1.19321	NA	NA	NA	NA	NA	NA	NA
chr22_23375400_23376000	0.885046	0.0130444	0.12153	0.0384774	-3.7648	-1.9264	0.265607	1.49516	1.23583	NA	NA	NA	NA	NA	NA	NA
chr22_23376000_23376600	0.122227	0.105787	0.189861	-0.378127	-1.80327	-1.24591	0.243035	1.10697	0.945281	NA	NA	NA	NA	NA	NA	NA
chr22_23376600_23377200	0.969846	0.0247432	0.131982	-0.0089298	-2.60881	-1.49055	0.235762	1.14806	0.983164	NA	NA	NA	NA	NA	NA	NA
chr22_23378400_23379000	0.779059	0.0206617	0.0049567	0.0629699	-3.03445	-3.16019	0.223979	1.29491	1.10504	NA	NA	NA	NA	NA	NA	NA
chr22_23379000_23379600	0.763665	0.156423	0.0012354	-0.0661437	-1.65331	-3.27773	0.219515	1.15969	0.991829	NA	NA	NA	NA	NA	NA	NA
chr22_23379600_23380200	0.345228	0.460982	0.290185	-0.124315	-0.414291	-0.518973	0.131215	0.560251	0.48861	NA	NA	NA	NA	NA	NA	NA
chr22_23380200_23380800	0.203944	0.337662	0.0638748	-0.170229	-0.600067	-1.01376	0.133308	0.623495	0.542308	NA	NA	NA	NA	NA	NA	NA
chr22_23380800_23381400	0.101416	0.0246828	0.120358	0.413584	-2.99287	-1.75712	0.250661	1.3165	1.12365	NA	NA	NA	NA	NA	NA	NA
chr22_23381400_23382000	0.158772	0.166941	0.0266629	0.277614	-1.37121	-1.87058	0.195842	0.986442	0.834161	NA	NA	NA	NA	NA	NA	NA
chr22_23382000_23382600	0.313999	0.0147788	0.0374668	0.189568	-2.50781	-1.80571	0.18753	1.01471	0.858772	NA	NA	NA	NA	NA	NA	NA
chr22_23382600_23383200	0.145888	0.24275	0.00331328	0.381799	-1.73123	-3.75163	0.260939	1.47515	1.2532	NA	NA	NA	NA	NA	NA	NA
chr22_23383200_23383800	0.582293	0.0566683	0.109555	0.100903	-1.80969	-1.28538	0.182978	0.940891	0.797641	NA	NA	NA	NA	NA	NA	NA
chr22_23383800_23384400	0.896895	0.0599937	0.388242	0.0233285	-1.6435	-0.643149	0.179666	0.866018	0.742856	NA	NA	NA	NA	NA	NA	NA
chr22_23384400_23385000	0.443441	0.00340369	0.758579	-0.157162	-2.95083	-0.25756	0.204426	0.988607	0.836206	NA	NA	NA	NA	NA	NA	NA
chr22_23385000_23385600	0.780015	0.0285538	0.000283349	0.0468127	-2.31348	-3.31212	0.167253	1.04455	0.887055	NA	NA	NA	NA	NA	NA	NA
chr22_23385600_23386200	0.589282	0.0189607	0.00137467	0.0728931	-2.08423	-2.45183	0.134675	0.876948	0.749318	NA	NA	NA	NA	NA	NA	NA
chr22_23386200_23386800	0.494638	0.716038	0.0224407	0.0958978	-0.234841	-1.29214	0.140012	0.644158	0.559119	NA	NA	NA	NA	NA	NA	NA
chr22_23386800_23387400	0.55111	0.661362	0.0141494	0.121976	0.396607	-1.91463	0.204079	0.903304	0.769623	0.234876	0.042412	2.31124	1.18671	1.94761	0.0656383	0.00592135
chr22_23387400_23388000	0.646964	0.459344	0.652233	0.0941431	-0.631571	-0.329339	0.205071	0.850962	0.729061	NA	NA	NA	NA	NA	NA	NA
chr22_23388000_23388600	0.280382	0.0860431	0.844414	0.223033	-1.56615	-0.15172	0.205736	0.905248	0.771514	NA	NA	NA	NA	NA	NA	NA
chr22_23389200_23389800	0.158141	0.110921	0.00819141	0.27795	-1.70401	-2.41052	0.19578	1.06152	0.897357	NA	NA	NA	NA	NA	NA	NA
chr22_23389800_23390400	0.487025	0.0800637	0.00980467	0.134793	-1.83755	-2.30941	0.193369	1.04145	0.880732	NA	NA	NA	NA	NA	NA	NA
chr22_23391000_23391600	0.314249	0.0219039	0.0569701	0.205374	-2.42102	-1.70176	0.203272	1.0433	0.885872	NA	NA	NA	NA	NA	NA	NA
chr22_23391600_23392200	0.146827	0.00393056	0.189756	0.301663	-3.06167	-1.16877	0.206655	1.0423	0.88654	NA	NA	NA	NA	NA	NA	NA
chr22_23392200_23392800	0.0241388	0.0649884	0.00299616	0.550014	-2.66033	-3.65984	0.241001	1.42917	1.2093	NA	NA	NA	NA	NA	NA	NA
chr22_23392800_23393400	0.947082	0.0326234	0.000120132	0.0131267	-2.80969	-4.40292	0.197388	1.30059	1.10943	NA	NA	NA	NA	NA	NA	NA
chr22_23393400_23394000	0.602768	0.110278	0.000924522	0.0837354	-1.51016	-2.69602	0.160497	0.939051	0.794767	NA	NA	NA	NA	NA	NA	NA
chr22_23394000_23394600	0.970686	0.00752741	0.00161894	0.00691126	-3.12541	-3.1711	0.187703	1.15074	0.984319	NA	NA	NA	NA	NA	NA	NA
chr22_23394600_23395200	0.34225	0.0326038	0.0501475	-0.157219	-1.95564	-1.52144	0.164922	0.905151	0.769372	NA	NA	NA	NA	NA	NA	NA
chr22_23395200_23395800	0.845517	0.0354009	0.00141731	-0.0350568	-2.22568	-2.88922	0.179558	1.04668	0.88553	NA	NA	NA	NA	NA	NA	NA
chr22_23395800_23396400	0.410756	0.00329557	0.038249	-0.154049	-3.16443	-1.8789	0.186662	1.05643	0.897293	NA	NA	NA	NA	NA	NA	NA
chr22_23397000_23397600	0.76951	0.000249718	0.0280252	0.05721	-4.56527	-2.29886	0.194829	1.21126	1.03441	NA	NA	NA	NA	NA	NA	NA
chr22_23397600_23398200	0.294976	0.0168169	0.131128	0.163988	-1.98689	-1.06787	0.155941	0.820131	0.702796	NA	NA	NA	NA	NA	NA	NA
chr22_23398200_23398800	0.450047	0.0364133	0.189472	0.115617	-1.61022	-0.867917	0.152594	0.761466	0.657909	NA	NA	NA	NA	NA	NA	NA
chr22_23398800_23399400	0.658851	0.062161	0.0350213	0.073341	-1.67353	-1.61278	0.165728	0.889367	0.756848	NA	NA	NA	NA	NA	NA	NA
chr22_23399400_23400000	0.90286	0.000327494	0.807028	-0.0178078	-2.81668	-0.161422	0.145616	0.762664	0.65948	NA	NA	NA	NA	NA	NA	NA
chr22_23400000_23400600	0.483076	0.000345673	0.712448	-0.102765	-2.85689	-0.248038	0.146092	0.776757	0.671472	NA	NA	NA	NA	NA	NA	NA
chr22_23400600_23401200	0.943494	0.0229922	0.00947513	-0.0121279	-2.30981	-2.23553	0.170769	1.00362	0.848583	NA	NA	NA	NA	NA	NA	NA
chr22_23401200_23401800	0.750721	0.0164212	0.101047	-0.0646783	-2.55725	-1.46982	0.20315	1.05163	0.889839	NA	NA	NA	NA	NA	NA	NA
chr22_23401800_23402400	0.935812	0.000140394	0.554188	-0.0147576	-3.79628	-0.484771	0.182883	0.966785	0.817393	NA	NA	NA	NA	NA	NA	NA
chr22_23402400_23403000	0.11779	0.001368	0.671045	-0.353095	-3.49922	-0.388751	0.224217	1.06893	0.913203	NA	NA	NA	NA	NA	NA	NA
chr22_23403000_23403600	0.495527	0.871894	0.000668288	0.105702	-0.130606	-2.42578	0.154646	0.808311	0.695403	NA	NA	NA	NA	NA	NA	NA
chr22_23403600_23404200	0.531711	0.789446	0.0017308	0.0922788	-0.200781	-2.07875	0.147149	0.750324	0.649437	NA	NA	NA	NA	NA	NA	NA
chr22_23404200_23404800	0.655067	0.000492088	0.117497	-0.0962079	-4.37283	-1.64596	0.21485	1.2224	1.04435	NA	NA	NA	NA	NA	NA	NA
chr22_23404800_23405400	0.431273	0.00305077	0.0056115	-0.164836	-3.90202	-3.10447	0.208777	1.29182	1.1018	NA	NA	NA	NA	NA	NA	NA
chr22_23405400_23406000	0.939526	2.4541e-05	0.202035	0.015842	-5.36609	-1.34162	0.208404	1.22509	1.04618	NA	NA	NA	NA	NA	NA	NA
chr22_23409600_23410200	0.46377	0.2027	0.0127228	0.198599	-1.91971	-3.18569	0.270249	1.49918	1.26055	NA	NA	NA	NA	NA	NA	NA
chr22_23414400_23415000	0.265651	0.276477	0.828759	0.239345	-0.941494	0.159741	0.214072	0.861415	0.73702	0.106427	0.546913	-1.10124	1.13368	-0.97138	0.342961	0.0239756
chr22_23415000_23415600	0.455223	0.271174	0.440682	0.118935	-0.759796	-0.461336	0.158785	0.687494	0.596452	NA	NA	NA	NA	NA	NA	NA
chr22_23415600_23416200	0.977002	0.00794082	0.0343296	0.00602913	-3.03505	-2.05988	0.208736	1.12526	0.962914	NA	NA	NA	NA	NA	NA	NA
chr22_23416200_23416800	0.455758	0.0987199	0.0476065	-0.193004	-2.22236	-2.28233	0.257979	1.33613	1.14104	NA	NA	NA	NA	NA	NA	NA
chr22_23421000_23421600	0.140026	0.0154908	0.287583	0.39043	-3.27606	-1.21824	0.262921	1.33511	1.14077	NA	NA	NA	NA	NA	NA	NA
chr22_23422800_23423400	0.0393053	0.0749796	0.0148125	-0.49846	-2.30163	-2.70455	0.239362	1.28203	1.09469	NA	NA	NA	NA	NA	NA	NA
chr22_23423400_23424000	0.0810323	0.0377411	0.0112202	-0.388123	-2.50892	-2.63148	0.220686	1.19495	1.0226	NA	NA	NA	NA	NA	NA	NA
chr22_23431200_23431800	0.296123	0.00725123	0.00529655	-0.230694	-3.76576	-3.33758	0.219898	1.37986	1.17632	NA	NA	NA	NA	NA	NA	NA
chr22_23431800_23432400	0.660216	0.00151362	0.914203	-0.102331	-3.48544	-0.0991932	0.232228	1.07494	0.918858	NA	NA	NA	NA	NA	NA	NA
chr22_23432400_23433000	0.101782	0.000207931	0.0907593	-0.320449	-4.28146	-1.63429	0.194424	1.1209	0.958895	NA	NA	NA	NA	NA	NA	NA
chr22_23433000_23433600	0.274955	0.00173267	0.939729	-0.166397	-2.33521	0.0478562	0.15176	0.729636	0.631679	0.00862218	0.579672	-2.38307	0.965084	-2.46928	0.0226698	0.00261497
chr22_23433600_23434200	0.942045	0.0450254	0.911047	-0.0120215	-1.48581	-0.0712221	0.165032	0.733955	0.636246	NA	NA	NA	NA	NA	NA	NA
chr22_23434200_23434800	0.622111	0.00816731	0.852596	0.0741643	-1.89874	-0.114091	0.15011	0.706567	0.612782	NA	NA	NA	NA	NA	NA	NA
chr22_23434800_23435400	0.889703	0.0466639	0.293957	-0.0211476	-1.4862	-0.675729	0.152186	0.739801	0.641209	NA	NA	NA	NA	NA	NA	NA
chr22_23435400_23436000	0.32476	0.00416048	0.0989968	-0.165034	-2.79043	-1.34721	0.166945	0.956111	0.810647	NA	NA	NA	NA	NA	NA	NA
chr22_23436000_23436600	0.590572	9.22579e-05	0.0838832	-0.10043	-4.49406	-1.65713	0.186196	1.11267	0.951145	NA	NA	NA	NA	NA	NA	NA
chr22_23436600_23437200	0.801866	0.0278495	0.167655	0.0389947	-1.76801	-0.949876	0.155074	0.794639	0.684496	NA	NA	NA	NA	NA	NA	NA
chr22_23437200_23437800	0.576574	0.000379472	0.465641	-0.0824686	-2.54584	0.443121	0.147308	0.697194	0.605526	0.00535379	0.373348	-2.98896	0.92344	-3.23676	0.00413396	0.000740563
chr22_23437800_23438400	0.894728	0.0125747	0.0241835	0.0265682	-1.92748	1.50737	0.200379	0.761385	0.6607	0.0179361	0.0552063	-3.43484	1.00808	-3.4073	0.00279391	0.000568328
chr22_23438400_23439000	0.556676	0.0103795	0.527499	0.150304	-3.2164	-0.670035	0.255036	1.23631	1.05755	NA	NA	NA	NA	NA	NA	NA
chr22_23446800_23447400	0.0272573	0.0159837	0.279048	0.539396	-2.78799	-1.06312	0.241492	1.14171	0.977937	NA	NA	NA	NA	NA	NA	NA
chr22_23447400_23448000	0.801365	0.00440288	0.00877147	-0.0471615	-3.21806	-2.52003	0.187069	1.10982	0.946675	NA	NA	NA	NA	NA	NA	NA
chr22_23448000_23448600	0.645209	0.223632	0.0351943	-0.0658541	-0.86659	-1.30759	0.142687	0.708639	0.614219	NA	NA	NA	NA	NA	NA	NA
chr22_23448600_23449200	0.869292	0.018636	0.0123568	-0.0265858	-2.22042	-1.99994	0.161233	0.931641	0.788006	NA	NA	NA	NA	NA	NA	NA
chr22_23449200_23449800	0.380909	0.000612138	0.016543	0.154183	-3.74966	-2.20999	0.175352	1.06707	0.909873	NA	NA	NA	NA	NA	NA	NA
chr22_23449800_23450400	0.484225	0.0826322	0.0817201	0.11615	-1.49061	-1.28251	0.165556	0.852062	0.730904	NA	NA	NA	NA	NA	NA	NA
chr22_23450400_23451000	0.78481	0.195764	0.602718	-0.045208	-0.93221	-0.324258	0.165213	0.716779	0.621422	NA	NA	NA	NA	NA	NA	NA
chr22_23451000_23451600	0.42165	0.190822	0.00498412	0.158625	-1.36213	-2.50822	0.196764	1.03571	0.877638	NA	NA	NA	NA	NA	NA	NA
chr22_23451600_23452200	0.17475	0.017718	0.000116795	0.251014	-2.92163	-4.12835	0.18393	1.21596	1.03827	NA	NA	NA	NA	NA	NA	NA
chr22_23452200_23452800	0.627949	0.186631	0.00164758	0.0810743	-1.23825	-2.53866	0.16689	0.932573	0.789339	NA	NA	NA	NA	NA	NA	NA
chr22_23452800_23453400	0.430017	0.0488362	0.00707988	0.178604	-2.49093	-2.92989	0.225599	1.25228	1.07031	NA	NA	NA	NA	NA	NA	NA
chr22_23456400_23457000	0.662984	0.00313182	0.0184898	0.0983701	-4.08363	-2.75747	0.225197	1.35578	1.15551	NA	NA	NA	NA	NA	NA	NA
chr22_23457000_23457600	0.850806	0.000224907	0.697174	0.031366	-3.41878	-0.298702	0.166422	0.900148	0.765861	NA	NA	NA	NA	NA	NA	NA
chr22_23457600_23458200	0.201202	0.000259608	0.832893	-0.244143	-3.68803	-0.175439	0.190026	0.981319	0.829784	NA	NA	NA	NA	NA	NA	NA
chr22_23458200_23458800	0.463206	0.385059	0.354215	-0.139336	-0.618393	0.57271	0.189366	0.709475	0.615923	0.142409	0.303942	-1.1911	0.93953	-1.26777	0.219443	0.0160369
chr22_23458800_23459400	0.896183	0.734421	0.0618053	0.0205224	-0.181154	0.878074	0.156964	0.532813	0.465991	0.258006	0.0924212	-1.05923	0.70784	-1.49642	0.150158	0.0116063
chr22_23459400_23460000	0.968022	0.366478	0.362423	0.00694631	-0.588125	0.51608	0.172928	0.648912	0.56461	0.13622	0.309436	-1.10421	0.860157	-1.28372	0.213913	0.0156886
chr22_23460000_23460600	0.19551	0.00208825	0.177046	-0.260581	-3.25897	-1.19726	0.200247	1.03724	0.881995	NA	NA	NA	NA	NA	NA	NA
chr22_23460600_23461200	0.536234	0.00076797	0.093368	0.122418	-2.92833	1.23024	0.197384	0.849438	0.727706	0.00666644	0.118539	-4.15857	1.11853	-3.7179	0.00135933	0.000342999
chr22_23466000_23466600	0.73635	0.079635	0.00192866	0.077335	-2.30198	-3.52023	0.229189	1.30279	1.11154	NA	NA	NA	NA	NA	NA	NA
chr22_23493600_23494200	0.025873	0.363453	0.0423664	-0.659404	-1.3955	-2.61585	0.292478	1.53002	1.27569	NA	NA	NA	NA	NA	NA	NA
chr22_23496000_23496600	0.00558472	0.13456	0.536329	-0.736402	-1.71045	-0.603268	0.261203	1.13579	0.972922	NA	NA	NA	NA	NA	NA	NA
chr22_23497200_23497800	0.785969	0.00135942	0.158689	0.0670741	-4.65432	-1.71232	0.246484	1.42095	1.20771	NA	NA	NA	NA	NA	NA	NA
chr22_23499000_23499600	0.154436	1.21055e-05	0.0313966	-0.262759	-5.68511	-2.31699	0.183418	1.24805	1.06475	NA	NA	NA	NA	NA	NA	NA
chr22_23499600_23500200	0.104884	2.30197e-05	0.0194353	-0.292933	-5.62678	-2.58432	0.179352	1.27992	1.09175	NA	NA	NA	NA	NA	NA	NA
chr22_23500200_23500800	0.965632	0.000758129	0.0717642	-0.00990648	-4.82985	-2.15819	0.229467	1.39948	1.18859	NA	NA	NA	NA	NA	NA	NA
chr22_23503200_23503800	0.732792	0.014326	0.11009	0.0863129	-3.38496	-1.87145	0.252255	1.36318	1.16309	NA	NA	NA	NA	NA	NA	NA
chr22_23503800_23504400	0.0807489	0.00753869	0.437764	0.424983	-3.11603	-0.765086	0.241416	1.14751	0.982864	NA	NA	NA	NA	NA	NA	NA
chr22_23504400_23505000	0.870507	0.0645642	0.00164123	0.0375002	-2.50334	-3.68435	0.229579	1.34267	1.14514	NA	NA	NA	NA	NA	NA	NA
chr22_23510400_23511000	0.847763	0.0419712	0.0019967	0.0419209	-2.58034	-3.38407	0.217923	1.25591	1.07224	NA	NA	NA	NA	NA	NA	NA
chr22_23511000_23511600	0.184428	0.0098762	0.000440535	0.279476	-3.61073	-4.22564	0.209425	1.37839	1.17086	NA	NA	NA	NA	NA	NA	NA
chr22_23511600_23512200	0.730665	0.0443582	0.0794762	0.0688016	-2.006	-1.47686	0.199425	0.987779	0.835374	NA	NA	NA	NA	NA	NA	NA
chr22_23512200_23512800	0.449191	0.316369	0.0153734	0.180604	-1.14976	-2.40408	0.237915	1.143	0.978608	NA	NA	NA	NA	NA	NA	NA
chr22_23512800_23513400	0.884867	4.92705e-05	0.169899	0.0291035	-4.82817	-1.35656	0.200585	1.14878	0.982762	NA	NA	NA	NA	NA	NA	NA
chr22_23513400_23514000	0.579704	0.000282376	0.184749	0.080397	-3.20268	-0.977078	0.144796	0.857525	0.732712	NA	NA	NA	NA	NA	NA	NA
chr22_23514000_23514600	0.559335	0.0961801	0.000187886	0.0997762	-1.74602	-3.39452	0.170449	1.04173	0.88227	NA	NA	NA	NA	NA	NA	NA
chr22_23514600_23515200	0.0716944	0.0254303	0.00114222	0.385449	-2.92783	-3.67698	0.212227	1.29467	1.10468	NA	NA	NA	NA	NA	NA	NA
chr22_23515200_23515800	0.0295654	0.0111326	0.0142778	0.518848	-3.58604	-2.94782	0.235769	1.392	1.18654	NA	NA	NA	NA	NA	NA	NA
chr22_23515800_23516400	0.189386	0.117047	0.451665	0.376934	-2.14009	-0.874202	0.285673	1.35619	1.15793	NA	NA	NA	NA	NA	NA	NA
chr22_23516400_23517000	0.454991	0.304921	0.397127	0.216175	-1.3448	-0.948601	0.288458	1.30551	1.11649	NA	NA	NA	NA	NA	NA	NA
chr22_23517000_23517600	0.57355	0.195511	0.67626	-0.191268	-2.04737	-0.562227	0.338952	1.57334	1.34331	NA	NA	NA	NA	NA	NA	NA
chr22_23517600_23518200	0.92538	0.0795018	0.464305	0.0258276	-2.32785	-0.825423	0.275216	1.31684	1.12457	NA	NA	NA	NA	NA	NA	NA
chr22_23518200_23518800	0.0946341	0.12596	0.0385367	-0.41173	-1.85815	-2.15837	0.244494	1.20631	1.03232	NA	NA	NA	NA	NA	NA	NA
chr22_23518800_23519400	0.79952	0.000183086	0.0340016	-0.0459413	-4.24624	-2.01553	0.180515	1.10161	0.94043	NA	NA	NA	NA	NA	NA	NA
chr22_23519400_23520000	0.458592	0.0008983	0.0154305	0.159718	-4.53626	-2.7924	0.214838	1.33388	1.13732	NA	NA	NA	NA	NA	NA	NA
chr22_23521200_23521800	0.717833	1.00511e-06	2.0661e-05	0.0783163	-4.37739	3.23061	0.216247	0.851499	0.73038	0.00160302	0.00858561	-7.608	1.12183	-6.78177	1.35373e-06	5.1314e-06
chr22_23521800_23522400	0.286958	0.000650666	1.11638e-08	0.279977	-3.01305	4.52918	0.261831	0.861825	0.741014	0.00637466	0.00480182	-7.54224	1.13659	-6.63583	1.84037e-06	7.73265e-06
chr22_23522400_23523000	0.617064	0.00805316	0.0189415	0.130002	-4.08978	-2.98409	0.259357	1.51909	1.25536	NA	NA	NA	NA	NA	NA	NA
chr22_23525400_23526000	0.844025	0.00669369	0.00571992	0.0427971	-3.63313	-3.15885	0.217078	1.31781	1.12371	NA	NA	NA	NA	NA	NA	NA
chr22_23526000_23526600	0.239396	0.0245161	0.0007005	-0.227716	-2.65224	-3.46297	0.192647	1.16529	0.996686	NA	NA	NA	NA	NA	NA	NA
chr22_23526600_23527200	0.469684	0.452807	0.0192667	-0.136656	-0.692484	-1.85174	0.188449	0.919564	0.781158	NA	NA	NA	NA	NA	NA	NA
chr22_23527200_23527800	0.387179	0.0878673	0.00702536	-0.172913	-1.81235	-2.45023	0.199272	1.0537	0.894204	NA	NA	NA	NA	NA	NA	NA
chr22_23527800_23528400	0.768531	0.0381371	0.00129422	-0.0614872	-2.55451	-3.42757	0.208483	1.21922	1.04164	NA	NA	NA	NA	NA	NA	NA
chr22_23529000_23529600	0.205282	0.0920426	0.000537517	0.287112	-2.28923	-4.08275	0.22551	1.34856	1.14951	NA	NA	NA	NA	NA	NA	NA
chr22_23529600_23530200	0.793207	0.0147335	0.000901741	-0.0513452	-2.99006	-3.51208	0.195452	1.20927	1.03307	NA	NA	NA	NA	NA	NA	NA
chr22_23530200_23530800	0.553327	0.0442924	0.000615979	-0.133174	-2.8459	-4.17753	0.224063	1.40091	1.18945	NA	NA	NA	NA	NA	NA	NA
chr22_23530800_23531400	0.139286	0.0628242	0.00235723	-0.335328	-2.3879	-3.37056	0.225389	1.27226	1.08605	NA	NA	NA	NA	NA	NA	NA
chr22_23531400_23532000	0.17897	0.0420471	0.00417171	-0.294386	-2.51102	-3.04848	0.21784	1.22264	1.04485	NA	NA	NA	NA	NA	NA	NA
chr22_23532000_23532600	0.518618	0.000539187	0.00230746	-0.118828	-4.4765	-3.34533	0.183581	1.26069	1.07556	NA	NA	NA	NA	NA	NA	NA
chr22_23532600_23533200	0.857409	0.00240626	0.00658982	0.0375339	-3.99489	-3.03915	0.208476	1.28994	1.1002	NA	NA	NA	NA	NA	NA	NA
chr22_23534400_23535000	0.198912	0.00519819	0.353251	-0.240045	-2.76154	-0.765846	0.185881	0.971117	0.821976	NA	NA	NA	NA	NA	NA	NA
chr22_23535000_23535600	0.591133	0.0471188	0.578394	-0.0945348	-1.63972	-0.391704	0.175533	0.817937	0.70303	NA	NA	NA	NA	NA	NA	NA
chr22_23535600_23536200	0.123896	0.0518042	5.86257e-05	0.405653	1.33132	2.46861	0.261901	0.678131	0.593718	0.0338756	0.00940511	-1.1373	0.901312	-1.26182	0.22153	0.0161694
chr22_23536200_23536800	0.233874	0.0187276	9.64694e-07	0.327957	1.63883	3.10305	0.274183	0.688165	0.60252	0.0211309	0.00677594	-1.46422	0.914659	-1.60084	0.125091	0.00997658
chr22_23536800_23537400	0.409275	0.104959	0.00115939	0.21398	-2.52774	-4.25169	0.25846	1.54798	1.27908	NA	NA	NA	NA	NA	NA	NA
chr22_23537400_23538000	0.927009	0.00170115	0.0883884	0.0212021	-4.2381	-1.93746	0.230984	1.32183	1.12831	NA	NA	NA	NA	NA	NA	NA
chr22_23538000_23538600	0.133437	0.0277405	0.054974	0.397098	-3.29604	-2.43708	0.262919	1.48036	1.25823	NA	NA	NA	NA	NA	NA	NA
chr22_23539200_23539800	0.620669	0.0654044	0.00184861	0.103007	-2.17551	-3.18501	0.207626	1.17054	1.00149	NA	NA	NA	NA	NA	NA	NA
chr22_23539800_23540400	0.725613	0.053112	0.00255628	0.0747272	-2.34678	-3.16536	0.212448	1.20212	1.02851	NA	NA	NA	NA	NA	NA	NA
chr22_23548800_23549400	0.890586	0.755954	0.0161508	-0.0326229	-0.327917	-2.18899	0.236675	1.05281	0.897863	NA	NA	NA	NA	NA	NA	NA
chr22_23552400_23553000	0.723176	0.36779	0.027238	-0.103568	-1.39921	-2.86376	0.29174	1.54808	1.28196	NA	NA	NA	NA	NA	NA	NA
chr22_23553000_23553600	0.503598	0.0963458	0.00367514	-0.159334	-2.25295	-3.39467	0.237547	1.34486	1.147	NA	NA	NA	NA	NA	NA	NA
chr22_23553600_23554200	0.0333845	0.00272359	0.882537	-0.527501	-3.3895	0.140479	0.24526	1.10868	0.948849	0.0100175	0.5642	-3.52998	1.45928	-2.419	0.0252185	0.00283781
chr22_23554200_23554800	0.226177	0.0382261	0.403635	-0.260228	-2.11197	-0.714916	0.213976	1.00848	0.85318	NA	NA	NA	NA	NA	NA	NA
chr22_23557200_23557800	0.684325	0.00786249	0.203348	0.103539	-3.63932	-1.47095	0.254083	1.34755	1.15039	NA	NA	NA	NA	NA	NA	NA
chr22_23562600_23563200	0.130785	0.501253	0.00302948	0.409335	-1.00683	-3.75142	0.269152	1.49283	1.24103	NA	NA	NA	NA	NA	NA	NA
chr22_23563200_23563800	0.852782	0.319497	0.0204489	-0.0482082	-1.2783	-2.56808	0.259257	1.27906	1.09401	NA	NA	NA	NA	NA	NA	NA
chr22_23563800_23564400	0.472394	0.00459777	0.70955	-0.186127	-3.38971	0.375613	0.258246	1.1749	1.00621	0.0121777	0.500077	-3.76533	1.54688	-2.43414	0.0244244	0.00276738
chr22_23564400_23565000	0.13223	0.0019965	0.156092	-0.334249	-3.67635	-1.42196	0.220613	1.16483	0.996616	NA	NA	NA	NA	NA	NA	NA
chr22_23565600_23566200	0.983927	0.0266645	0.382736	-0.00461077	-2.35267	-0.781128	0.228419	1.04915	0.8918	NA	NA	NA	NA	NA	NA	NA
chr22_23566200_23566800	0.482376	0.0222974	0.375448	-0.15097	-2.3174	-0.755071	0.214277	1.00166	0.848932	NA	NA	NA	NA	NA	NA	NA
chr22_23566800_23567400	0.81018	0.00471401	0.0027166	0.0470409	-3.58596	-3.25555	0.195439	1.24655	1.06458	NA	NA	NA	NA	NA	NA	NA
chr22_23567400_23568000	0.162651	0.0415336	0.0287114	0.320416	-2.4052	-2.21277	0.228159	1.16812	1.00009	NA	NA	NA	NA	NA	NA	NA
chr22_23568000_23568600	0.156609	0.0398333	0.0462108	0.371598	-3.05405	-2.49321	0.260772	1.47055	1.23846	NA	NA	NA	NA	NA	NA	NA
chr22_23568600_23569200	0.375037	0.00733928	0.0373846	0.212357	-3.70626	-2.4406	0.238549	1.36016	1.16021	NA	NA	NA	NA	NA	NA	NA
chr22_23569200_23569800	0.813052	0.00163155	0.0361155	0.0488111	-3.74655	-2.10849	0.205969	1.16381	0.995474	NA	NA	NA	NA	NA	NA	NA
chr22_23570400_23571000	0.915383	0.00650106	0.000477212	0.0224236	-4.02373	-4.37698	0.210624	1.45415	1.22055	NA	NA	NA	NA	NA	NA	NA
chr22_23571000_23571600	0.897925	0.00454588	0.000549756	0.0271193	-4.20404	-4.30081	0.21098	1.45523	1.21313	NA	NA	NA	NA	NA	NA	NA
chr22_23573400_23574000	0.247546	0.0349604	0.00504422	0.265416	-2.75565	-3.14896	0.228478	1.29274	1.1034	NA	NA	NA	NA	NA	NA	NA
chr22_23574000_23574600	0.0740254	0.016256	0.033568	0.432512	-3.22582	-2.42875	0.240111	1.32448	1.13043	NA	NA	NA	NA	NA	NA	NA
chr22_23574600_23575200	0.698369	0.0909537	0.0112728	0.0902142	-2.05088	-2.64987	0.232271	1.20406	1.03043	NA	NA	NA	NA	NA	NA	NA
chr22_23575200_23575800	0.120362	0.0190254	0.00221787	-0.348819	-3.23239	-3.62144	0.223066	1.36079	1.15964	NA	NA	NA	NA	NA	NA	NA
chr22_23578200_23578800	0.491833	0.0135549	0.0420081	0.160645	-3.1412	-2.20234	0.233024	1.2546	1.07213	NA	NA	NA	NA	NA	NA	NA
chr22_23578800_23579400	0.17007	0.0381276	0.00191103	0.295971	-2.58637	-3.34132	0.214503	1.23436	1.05409	NA	NA	NA	NA	NA	NA	NA
chr22_23579400_23580000	0.424957	0.012956	0.138054	-0.203934	-3.49835	-1.7667	0.254782	1.38795	1.18375	NA	NA	NA	NA	NA	NA	NA
chr22_23580000_23580600	0.928549	0.00527838	0.074928	0.0196433	-3.27215	-1.77179	0.218626	1.15278	0.98672	NA	NA	NA	NA	NA	NA	NA
chr22_23580600_23581200	0.389086	0.007128	0.0722068	0.214221	-3.80788	-2.15419	0.247874	1.39224	1.18826	NA	NA	NA	NA	NA	NA	NA
chr22_23583000_23583600	0.612534	0.0249426	0.0539022	0.124131	-2.98412	-2.18425	0.24449	1.31507	1.12263	NA	NA	NA	NA	NA	NA	NA
chr22_23583600_23584200	0.983277	0.0246779	0.00649433	0.00457204	-2.80496	-2.91674	0.217695	1.2338	1.05396	NA	NA	NA	NA	NA	NA	NA
chr22_23586000_23586600	0.0435445	0.00345193	0.108749	0.497029	-4.21786	-1.92071	0.243787	1.41529	1.18916	NA	NA	NA	NA	NA	NA	NA
chr22_23586600_23587200	0.219573	0.023811	0.227894	0.297119	-2.62935	-1.19265	0.240827	1.14938	0.984322	NA	NA	NA	NA	NA	NA	NA
chr22_23587200_23587800	0.104168	0.0737694	0.27703	0.387358	-1.91845	-0.991506	0.236671	1.06408	0.908223	NA	NA	NA	NA	NA	NA	NA
chr22_23591400_23592000	0.41435	0.265473	0.0848264	0.214228	-1.38155	-1.83654	0.26159	1.23521	1.05737	NA	NA	NA	NA	NA	NA	NA
chr22_23592000_23592600	0.870318	0.408075	0.00252554	-0.0421593	-1.15968	-3.67288	0.257722	1.39715	1.19192	NA	NA	NA	NA	NA	NA	NA
chr22_23593200_23593800	0.945347	0.00341314	0.011444	-0.0152885	-4.11704	-3.01737	0.222586	1.37974	1.17585	NA	NA	NA	NA	NA	NA	NA
chr22_23595600_23596200	0.261468	0.0553918	0.00235861	-0.258245	-2.6033	-3.56376	0.228953	1.34639	1.14837	NA	NA	NA	NA	NA	NA	NA
chr22_23596200_23596800	0.0766963	0.0388172	0.00854791	-0.431891	-2.95901	-3.22719	0.241998	1.41732	1.20816	NA	NA	NA	NA	NA	NA	NA
chr22_23598600_23599200	0.588877	0.0769514	0.00542122	0.127893	-2.28606	-3.09919	0.236034	1.28205	1.09535	NA	NA	NA	NA	NA	NA	NA
chr22_23599200_23599800	0.693212	0.129428	0.0012856	-0.0841263	-1.73547	-3.20418	0.212763	1.13707	0.97315	NA	NA	NA	NA	NA	NA	NA
chr22_23604000_23604600	0.0422518	0.000455863	0.167827	-0.487527	-5.00648	-1.64488	0.237621	1.39099	1.18581	NA	NA	NA	NA	NA	NA	NA
chr22_23604600_23605200	0.0359639	0.045836	1.79437e-05	-0.499539	1.24509	2.40922	0.23565	0.6174	0.540395	0.031775	0.00850631	-1.16413	0.820493	-1.41881	0.17135	0.0129693
chr22_23606400_23607000	0.862266	9.82693e-05	0.255612	-0.0376052	-4.95972	-1.20316	0.216318	1.23308	1.05359	NA	NA	NA	NA	NA	NA	NA
chr22_23607000_23607600	0.88276	0.0456725	0.0888654	-0.0295561	-2.04196	-1.46739	0.200016	1.01176	0.855849	NA	NA	NA	NA	NA	NA	NA
chr22_23607600_23608200	0.648527	0.0132806	0.0123476	-0.0962421	-2.96216	-2.55984	0.210644	1.17951	1.0085	NA	NA	NA	NA	NA	NA	NA
chr22_23608800_23609400	0.038624	0.082583	0.000507471	-0.495696	-2.59505	-4.39274	0.237192	1.48314	1.23102	NA	NA	NA	NA	NA	NA	NA
chr22_23609400_23610000	0.465414	0.00583071	0.0278941	-0.170623	-3.80123	-2.57029	0.233038	1.35539	1.15556	NA	NA	NA	NA	NA	NA	NA
chr22_23610000_23610600	0.306708	0.001267	0.284641	0.250896	-4.33449	-1.20581	0.244471	1.31466	1.12222	NA	NA	NA	NA	NA	NA	NA
chr22_23612400_23613000	0.60985	0.0064277	0.323241	0.13733	-4.0735	-1.23712	0.268457	1.47006	1.24751	NA	NA	NA	NA	NA	NA	NA
chr22_23627400_23628000	0.21202	0.642403	0.000469676	0.312952	-0.63909	-4.19098	0.249496	1.37305	1.16719	NA	NA	NA	NA	NA	NA	NA
chr22_23638800_23639400	0.117514	0.117612	4.12714e-05	0.332068	-2.07841	-4.77801	0.210705	1.31916	1.12466	NA	NA	NA	NA	NA	NA	NA
chr22_23639400_23640000	0.509142	0.560493	0.0264358	0.118332	-0.50793	-1.67226	0.178737	0.870274	0.744578	NA	NA	NA	NA	NA	NA	NA
chr22_23640000_23640600	0.958619	0.130369	0.0866234	-0.00953002	-1.4114	-1.36165	0.18331	0.92703	0.788515	NA	NA	NA	NA	NA	NA	NA
chr22_23640600_23641200	0.133043	0.00289547	0.0372967	0.361917	-4.45125	-2.58851	0.23938	1.46544	1.22994	NA	NA	NA	NA	NA	NA	NA
chr22_23646600_23647200	0.0952321	0.266419	0.0786888	0.483199	-1.62014	-2.19593	0.28746	1.45141	1.23882	NA	NA	NA	NA	NA	NA	NA
chr22_23649000_23649600	0.791798	0.315731	0.00869799	0.0574213	-1.07818	-2.42613	0.217068	1.07043	0.910378	NA	NA	NA	NA	NA	NA	NA
chr22_23649600_23650200	0.368704	0.00611899	0.0159229	0.200141	-3.6564	-2.73465	0.221859	1.3115	1.11921	NA	NA	NA	NA	NA	NA	NA
chr22_23652600_23653200	0.229167	0.418319	0.0295594	-0.295451	-0.915564	-2.12413	0.244514	1.12757	0.965185	NA	NA	NA	NA	NA	NA	NA
chr22_23653200_23653800	0.10776	0.000582545	0.0987369	-0.260781	-3.31959	-1.32422	0.160999	0.940819	0.796194	NA	NA	NA	NA	NA	NA	NA
chr22_23653800_23654400	0.191179	0.000452531	0.00799744	-0.256804	-4.74201	-3.02629	0.195422	1.31674	1.12305	NA	NA	NA	NA	NA	NA	NA
chr22_23655600_23656200	0.0420992	0.146287	0.00867127	0.521186	-2.06178	-3.18463	0.253835	1.41052	1.1945	NA	NA	NA	NA	NA	NA	NA
chr22_23656200_23656800	0.629121	0.0500768	0.160891	0.127668	-2.68102	-1.6311	0.263702	1.35534	1.15656	NA	NA	NA	NA	NA	NA	NA
chr22_23656800_23657400	0.864261	0.0127172	0.00160611	0.0407913	-3.83779	-4.04379	0.238129	1.51849	1.25424	NA	NA	NA	NA	NA	NA	NA
chr22_23657400_23658000	0.134202	0.0906671	0.000941331	0.388132	-2.61952	-4.30002	0.257493	1.53652	1.26963	NA	NA	NA	NA	NA	NA	NA
chr22_23658600_23659200	0.00862289	0.0113372	0.840164	-0.767405	-3.7283	-0.247194	0.287628	1.45096	1.22315	NA	NA	NA	NA	NA	NA	NA
chr22_23661600_23662200	0.217258	0.102073	0.014278	-0.309983	-2.22693	-2.86618	0.249985	1.35229	1.15368	NA	NA	NA	NA	NA	NA	NA
chr22_23662200_23662800	0.34535	0.00824686	0.152201	0.225396	-3.30003	-1.51356	0.237968	1.22959	1.05077	NA	NA	NA	NA	NA	NA	NA
chr22_23662800_23663400	0.0976127	7.10571e-05	0.496013	0.273037	-3.77678	-0.532041	0.16361	0.919431	0.779274	NA	NA	NA	NA	NA	NA	NA
chr22_23663400_23664000	0.499398	3.12266e-05	0.0668573	0.101937	-4.12661	-1.49179	0.150489	0.955364	0.807038	NA	NA	NA	NA	NA	NA	NA
chr22_23670000_23670600	0.674368	0.0182779	0.13682	0.10044	-2.8311	-1.51678	0.238499	1.18416	1.01308	NA	NA	NA	NA	NA	NA	NA
chr22_23670600_23671200	0.964671	0.0113725	0.0599654	-0.00810119	-2.58181	-1.61258	0.18254	1.00522	0.849626	NA	NA	NA	NA	NA	NA	NA
chr22_23671200_23671800	0.262673	0.00974509	0.0757007	-0.199793	-2.65591	-1.53311	0.17758	1.01203	0.85609	NA	NA	NA	NA	NA	NA	NA
chr22_23671800_23672400	0.0676053	0.00662188	0.246297	-0.351885	-2.71231	-0.96758	0.190894	0.982481	0.830711	NA	NA	NA	NA	NA	NA	NA
chr22_23672400_23673000	0.748617	0.00687156	0.158367	-0.0796936	-3.69736	-1.62949	0.248143	1.34556	1.14839	NA	NA	NA	NA	NA	NA	NA
chr22_23673600_23674200	0.459888	0.377304	0.0516936	0.128773	-0.740066	-1.40504	0.173715	0.835312	0.715341	NA	NA	NA	NA	NA	NA	NA
chr22_23674200_23674800	0.919015	0.423943	0.153306	0.0148777	-0.520795	-0.810094	0.146037	0.649221	0.563922	NA	NA	NA	NA	NA	NA	NA
chr22_23674800_23675400	0.300827	0.989687	0.840121	0.191772	-0.00887251	0.120358	0.184593	0.685041	0.595384	0.329183	0.550658	-0.129231	0.907614	-0.142385	0.8882	0.0595613
chr22_23675400_23676000	0.862641	0.396817	0.00692432	0.0263024	0.391136	1.1117	0.151717	0.460057	0.404965	0.146339	0.0306336	-0.720563	0.612902	-1.17566	0.253538	0.0182221
chr22_23676000_23676600	0.219378	0.0368562	0.451072	-0.230586	-1.90554	-0.583205	0.18682	0.903286	0.771478	NA	NA	NA	NA	NA	NA	NA
chr22_23677200_23677800	0.350771	0.0127567	0.0250905	-0.214758	-3.20825	-2.45877	0.229311	1.26997	1.08468	NA	NA	NA	NA	NA	NA	NA
chr22_23682600_23683200	0.649765	0.340268	0.309083	0.124019	-1.12719	-1.03049	0.27247	1.17755	1.00906	NA	NA	NA	NA	NA	NA	NA
chr22_23683200_23683800	0.14548	0.00915438	0.88085	0.279187	-2.40653	-0.11639	0.190614	0.909241	0.774931	NA	NA	NA	NA	NA	NA	NA
chr22_23683800_23684400	0.267833	0.00222015	0.0410483	0.212764	-3.38869	-1.90659	0.191173	1.08523	0.923723	NA	NA	NA	NA	NA	NA	NA
chr22_23684400_23685000	0.827304	0.525452	0.0168556	0.0368997	-0.531214	-1.73118	0.168792	0.834299	0.714838	NA	NA	NA	NA	NA	NA	NA
chr22_23685000_23685600	0.709938	0.232999	0.070303	-0.0851817	-1.25863	-1.63019	0.228508	1.05028	0.893111	NA	NA	NA	NA	NA	NA	NA
chr22_23686800_23687400	0.943431	0.0162152	0.0144927	0.0174796	-3.5471	-3.0449	0.245849	1.45582	1.22838	NA	NA	NA	NA	NA	NA	NA
chr22_23688000_23688600	0.680892	0.0176749	5.47867e-05	-0.080503	-3.33207	-4.91659	0.195304	1.38624	1.1775	NA	NA	NA	NA	NA	NA	NA
chr22_23688600_23689200	0.922817	0.0604856	0.000213088	-0.0174725	-2.02993	-3.48224	0.179983	1.07172	0.913275	NA	NA	NA	NA	NA	NA	NA
chr22_23689200_23689800	0.687763	0.128091	0.00349272	0.0861518	-1.69139	-2.81189	0.213876	1.10429	0.94474	NA	NA	NA	NA	NA	NA	NA
chr22_23690400_23691000	0.272664	0.0112991	0.000155689	0.20433	-3.11058	-4.02839	0.185465	1.20998	1.03326	NA	NA	NA	NA	NA	NA	NA
chr22_23691600_23692200	0.356364	0.177818	0.0258245	0.193369	-1.39866	-1.97346	0.208893	1.03222	0.875038	NA	NA	NA	NA	NA	NA	NA
chr22_23692200_23692800	0.339545	0.0129998	0.0530826	0.195564	-2.75364	-1.81709	0.203995	1.09304	0.930674	NA	NA	NA	NA	NA	NA	NA
chr22_23692800_23693400	0.409551	0.141741	0.0117111	0.174765	-1.57613	-2.32304	0.211217	1.06601	0.90826	NA	NA	NA	NA	NA	NA	NA
chr22_23693400_23694000	0.54541	0.395219	0.0271267	0.117572	-0.793789	-1.76583	0.193923	0.930498	0.789891	NA	NA	NA	NA	NA	NA	NA
chr22_23694000_23694600	0.437134	0.32305	0.0459616	0.171311	-1.02218	-1.75862	0.21977	1.03035	0.872554	NA	NA	NA	NA	NA	NA	NA
chr22_23694600_23695200	0.764214	0.0130543	0.292474	0.0745973	-3.06134	-1.10036	0.248165	1.21592	1.04093	NA	NA	NA	NA	NA	NA	NA
chr22_23695200_23695800	0.728979	0.0020912	0.164145	0.0637145	-3.15994	-1.18979	0.183484	1.00587	0.85025	NA	NA	NA	NA	NA	NA	NA
chr22_23695800_23696400	0.302829	0.0136874	0.00472065	0.23258	-3.37393	-3.30926	0.224806	1.3495	1.15055	NA	NA	NA	NA	NA	NA	NA
chr22_23696400_23697000	0.117331	0.00993285	0.0172989	-0.362781	-3.4749	-2.73289	0.230077	1.32758	1.13309	NA	NA	NA	NA	NA	NA	NA
chr22_23697000_23697600	0.56007	0.0511069	0.016326	0.105572	-1.98267	-2.07122	0.180689	1.00685	0.850986	NA	NA	NA	NA	NA	NA	NA
chr22_23697600_23698200	0.450921	0.508411	0.027346	0.155523	-0.656297	-1.86947	0.205661	0.98961	0.837465	NA	NA	NA	NA	NA	NA	NA
chr22_23698200_23698800	0.898411	0.0124629	0.00017136	-0.0214564	-2.77883	-3.62445	0.167728	1.09626	0.935913	NA	NA	NA	NA	NA	NA	NA
chr22_23698800_23699400	0.900211	0.0160301	0.000525429	-0.0224077	-2.70379	-3.36863	0.178341	1.10773	0.946691	NA	NA	NA	NA	NA	NA	NA
chr22_23700000_23700600	0.101379	0.13387	0.0129565	-0.558072	-1.7589	2.5241	0.338193	1.16588	1.00143	0.060518	0.0406329	-4.283	1.53693	-2.78673	0.0113861	0.00155931
chr22_23700600_23701200	0.0110259	4.47819e-06	1.93685e-16	0.710992	2.51168	4.41101	0.275612	0.523865	0.465548	0.00202845	0.00380655	-1.89933	0.700835	-2.7101	0.0134767	0.00176212
chr22_23701200_23701800	0.0123668	0.142652	0.243711	0.702636	-1.96808	-1.33526	0.276881	1.33418	1.14009	NA	NA	NA	NA	NA	NA	NA
chr22_23706600_23707200	0.771259	0.0475368	0.000704908	-0.0622753	-2.57586	-3.81559	0.213748	1.28737	1.09876	NA	NA	NA	NA	NA	NA	NA
chr22_23710800_23711400	0.271249	0.00187232	0.0543538	0.254523	-4.28513	-2.23444	0.230339	1.3491	1.15062	NA	NA	NA	NA	NA	NA	NA
chr22_23712000_23712600	0.204872	0.0106487	0.0461795	0.326004	-3.94793	-2.54073	0.255824	1.52293	1.26188	NA	NA	NA	NA	NA	NA	NA
chr22_23713800_23714400	0.679228	0.00312836	0.497827	-0.0720253	-2.68194	-0.515195	0.173777	0.890306	0.757791	NA	NA	NA	NA	NA	NA	NA
chr22_23714400_23715000	0.478476	0.000111946	0.325188	-0.158487	-4.94489	-1.04629	0.222953	1.24009	1.05935	NA	NA	NA	NA	NA	NA	NA
chr22_23715000_23715600	0.798929	0.00293254	0.00443909	-0.0545542	-4.19338	-3.41165	0.213714	1.38242	1.1777	NA	NA	NA	NA	NA	NA	NA
chr22_23715600_23716200	0.307717	0.0571387	0.00662104	-0.226188	-2.27848	-2.80247	0.220858	1.18691	1.01512	NA	NA	NA	NA	NA	NA	NA
chr22_23716200_23716800	0.5119	0.00226127	0.14435	-0.167915	-4.64164	-1.84075	0.255295	1.48926	1.25321	NA	NA	NA	NA	NA	NA	NA
chr22_23716800_23717400	0.15312	0.19003	0.0259798	-0.263439	-0.847221	1.26139	0.183301	0.643038	0.5599	0.0784301	0.057262	-2.10862	0.852635	-2.47306	0.0224885	0.00259939
chr22_23717400_23718000	0.293095	0.00671817	0.893798	-0.217411	-2.65237	0.109132	0.205935	0.962511	0.815836	0.0139726	0.567345	-2.7615	1.26175	-2.18862	0.0406594	0.00408019
chr22_23733600_23734200	0.939274	0.000557621	0.436317	0.019144	-3.98935	0.753848	0.250794	1.12658	0.965367	0.00606298	0.355916	-4.74319	1.48362	-3.19704	0.00452665	0.000793211
chr22_23742000_23742600	0.00919299	0.0120293	0.0390902	-0.650346	-3.56297	-2.48534	0.245855	1.39842	1.19214	NA	NA	NA	NA	NA	NA	NA
chr22_23742600_23743200	0.450222	0.547047	0.184162	0.182528	-0.523066	0.994944	0.240998	0.86628	0.745106	0.197093	0.187197	-1.51801	1.14264	-1.32851	0.198969	0.0147274
chr22_23743200_23743800	0.943396	0.316477	0.335427	0.0186007	-1.13006	-0.930208	0.261458	1.12367	0.962047	NA	NA	NA	NA	NA	NA	NA
chr22_23743800_23744400	0.185466	0.0147063	0.00134312	0.250918	-2.80257	-3.17869	0.188473	1.13312	0.96935	NA	NA	NA	NA	NA	NA	NA
chr22_23744400_23745000	0.257787	0.120389	0.00136529	0.222695	-1.6727	-2.98676	0.195908	1.06975	0.912216	NA	NA	NA	NA	NA	NA	NA
chr22_23745000_23745600	0.301422	0.109901	0.00376411	-0.258024	-2.32122	-3.62876	0.248672	1.44185	1.22937	NA	NA	NA	NA	NA	NA	NA
chr22_23745600_23746200	0.100342	0.00686114	0.155158	-0.358449	-3.00981	-1.33792	0.216554	1.09513	0.935581	NA	NA	NA	NA	NA	NA	NA
chr22_23748000_23748600	0.659749	0.0846915	0.0991473	0.117637	-2.47261	-1.99506	0.266572	1.42295	1.20101	NA	NA	NA	NA	NA	NA	NA
chr22_23748600_23749200	0.0946473	0.0400792	0.0314575	0.411137	-2.7809	-2.48713	0.244152	1.34072	1.14335	NA	NA	NA	NA	NA	NA	NA
chr22_23749200_23749800	0.0121946	0.174651	0.0345691	0.697544	-2.0542	-2.66137	0.274317	1.50486	1.24577	NA	NA	NA	NA	NA	NA	NA
chr22_23749800_23750400	0.63968	0.890824	0.0502193	-0.145446	-0.203995	-2.48271	0.309942	1.4832	1.25587	NA	NA	NA	NA	NA	NA	NA
chr22_23750400_23751000	0.0817209	0.000638004	0.00744333	-0.387676	-5.3793	-3.44955	0.220937	1.53612	1.26825	NA	NA	NA	NA	NA	NA	NA
chr22_23751000_23751600	0.214153	0.122327	0.0128073	0.252219	-1.58558	-2.18265	0.202023	1.01938	0.864494	NA	NA	NA	NA	NA	NA	NA
chr22_23751600_23752200	0.0548281	0.03511	0.00734506	0.447042	-2.74678	-2.99934	0.230661	1.28965	1.10084	NA	NA	NA	NA	NA	NA	NA
chr22_23752800_23753400	0.190793	0.0405366	0.0158777	-0.302021	-2.51455	-2.53975	0.22963	1.21513	1.03899	NA	NA	NA	NA	NA	NA	NA
chr22_23760600_23761200	0.957499	0.115474	0.0268428	0.0137609	-2.1737	-2.6208	0.257704	1.37151	1.17012	NA	NA	NA	NA	NA	NA	NA
chr22_23761800_23762400	0.218012	0.00234429	0.105094	-0.314962	-4.77587	-2.08777	0.25442	1.53799	1.27905	NA	NA	NA	NA	NA	NA	NA
chr22_23763000_23763600	0.322182	0.0030257	0.038939	-0.221988	-3.8608	-2.27412	0.223361	1.27704	1.08996	NA	NA	NA	NA	NA	NA	NA
chr22_23763600_23764200	0.395475	0.362445	0.000932226	0.125571	-0.734208	-2.33685	0.147277	0.803289	0.689392	NA	NA	NA	NA	NA	NA	NA
chr22_23764200_23764800	0.513286	0.412782	0.00579165	0.101194	-0.655077	-1.9271	0.15436	0.797214	0.686574	NA	NA	NA	NA	NA	NA	NA
chr22_23764800_23765400	0.626395	0.00118714	0.000104321	-0.104035	-2.49437	2.61626	0.21319	0.752028	0.653031	0.00766991	0.00991852	-5.11063	0.99599	-5.13121	5.08723e-05	6.64589e-05
chr22_23765400_23766000	0.599706	0.00110257	3.44587e-05	0.119587	-2.64032	2.93958	0.227291	0.79069	0.684512	0.00748358	0.00893488	-5.5799	1.04582	-5.33541	3.19478e-05	5.24671e-05
chr22_23766000_23766600	0.198878	0.0580389	0.0133079	-0.318649	-2.63481	-2.94907	0.246731	1.37755	1.17466	NA	NA	NA	NA	NA	NA	NA
chr22_23766600_23767200	0.209015	0.580199	0.0024693	-0.2944	-0.627857	-2.99478	0.233155	1.13226	0.969593	NA	NA	NA	NA	NA	NA	NA
chr22_23767200_23767800	0.278696	0.147663	0.00959419	-0.209231	-1.45471	-2.22221	0.192325	0.99863	0.844964	NA	NA	NA	NA	NA	NA	NA
chr22_23767800_23768400	0.200643	0.311777	0.997365	-0.238252	-0.771721	-0.00217738	0.185209	0.759912	0.657936	NA	NA	NA	NA	NA	NA	NA
chr22_23768400_23769000	0.700284	0.00017545	0.0850332	0.0800245	-4.80363	-1.84176	0.207421	1.24247	1.06108	NA	NA	NA	NA	NA	NA	NA
chr22_23769600_23770200	0.392504	0.00871694	0.00374396	-0.186584	-3.55076	-3.35519	0.217463	1.33277	1.13601	NA	NA	NA	NA	NA	NA	NA
chr22_23772600_23773200	0.605482	0.00172498	0.208641	0.0927694	-3.17153	-1.05813	0.179153	0.990514	0.837313	NA	NA	NA	NA	NA	NA	NA
chr22_23773200_23773800	0.861084	0.00826035	0.28211	0.0296582	-2.40969	-0.826782	0.169137	0.898039	0.765417	NA	NA	NA	NA	NA	NA	NA
chr22_23773800_23774400	0.471446	0.0562636	1.16224e-05	0.165235	1.14356	2.37396	0.228768	0.593572	0.520018	0.0353743	0.00822679	-1.2304	0.789143	-1.55916	0.134642	0.0106156
chr22_23774400_23775000	0.55577	0.1715	1.13018e-05	-0.148496	0.903984	2.63122	0.25139	0.657366	0.575509	0.0724329	0.00819791	-1.72724	0.873693	-1.97694	0.0619991	0.00566142
chr22_23775600_23776200	0.00666383	0.315276	0.00010393	0.663712	-1.45352	-4.85272	0.240607	1.44171	1.21096	NA	NA	NA	NA	NA	NA	NA
chr22_23776800_23777400	0.555907	0.00915102	0.0302322	-0.15592	-3.99002	-2.73047	0.26405	1.50744	1.2459	NA	NA	NA	NA	NA	NA	NA
chr22_23777400_23778000	0.28143	0.00534369	0.00113022	-0.238566	-4.25296	-4.13389	0.220546	1.50053	1.24075	NA	NA	NA	NA	NA	NA	NA
chr22_23778000_23778600	0.681173	0.00751635	2.22683e-05	-0.0719663	-3.59946	-4.97277	0.174757	1.32503	1.12902	NA	NA	NA	NA	NA	NA	NA
chr22_23778600_23779200	0.408266	0.00101358	0.00300689	-0.134551	-3.51768	-2.68552	0.162169	1.04549	0.887702	NA	NA	NA	NA	NA	NA	NA
chr22_23779200_23779800	0.997175	0.000341212	0.0131805	-0.000626335	-4.02442	-2.34969	0.176555	1.09311	0.934586	NA	NA	NA	NA	NA	NA	NA
chr22_23779800_23780400	0.880203	0.00771757	0.00619027	0.0323776	-3.48073	-3.05618	0.2144	1.28571	1.09778	NA	NA	NA	NA	NA	NA	NA
chr22_23780400_23781000	0.224138	0.00172967	0.0127747	0.242135	-3.74113	-2.52424	0.19822	1.16872	0.999417	NA	NA	NA	NA	NA	NA	NA
chr22_23781000_23781600	0.596156	0.0782388	0.469428	0.114264	-1.75889	-0.609415	0.215075	0.990749	0.839899	NA	NA	NA	NA	NA	NA	NA
chr22_23781600_23782200	0.487736	0.000739634	0.926629	-0.148993	-3.45638	0.0780987	0.214088	0.999394	0.846419	0.00659748	0.576035	-3.53448	1.30966	-2.69877	0.013815	0.00179503
chr22_23782200_23782800	0.765419	0.141072	0.00468774	0.0600061	-1.58024	-2.60378	0.200681	1.06698	0.904531	NA	NA	NA	NA	NA	NA	NA
chr22_23782800_23783400	0.984696	0.406605	6.55568e-08	-0.0034026	-0.976289	-5.7477	0.177042	1.17251	1.00121	NA	NA	NA	NA	NA	NA	NA
chr22_23783400_23784000	0.431925	0.670035	4.72739e-05	0.122886	-0.381953	-3.19857	0.155865	0.894312	0.759119	NA	NA	NA	NA	NA	NA	NA
chr22_23784000_23784600	0.50325	0.150431	0.0330366	0.132293	-1.43506	-1.80771	0.197071	0.99193	0.838796	NA	NA	NA	NA	NA	NA	NA
chr22_23786400_23787000	0.465582	0.148632	0.605227	-0.120523	-1.0519	-0.32502	0.164674	0.723851	0.627223	NA	NA	NA	NA	NA	NA	NA
chr22_23787000_23787600	0.918867	0.000568934	0.751917	-0.0194398	-3.43411	-0.260255	0.190468	0.971386	0.821517	NA	NA	NA	NA	NA	NA	NA
chr22_23791800_23792400	0.679443	0.000719833	0.145612	0.0859634	-3.84005	-1.38821	0.207552	1.10777	0.948115	NA	NA	NA	NA	NA	NA	NA
chr22_23792400_23793000	0.965414	0.0536699	0.0668577	0.00879865	-1.99	-1.59824	0.202516	1.02179	0.864626	NA	NA	NA	NA	NA	NA	NA
chr22_23798400_23799000	0.0170626	0.031979	0.143528	-0.657733	-3.22307	-1.83273	0.272113	1.48629	1.24518	NA	NA	NA	NA	NA	NA	NA
chr22_23800800_23801400	0.550839	0.00417577	0.120783	0.127761	-3.20617	-1.46844	0.213613	1.09902	0.940127	NA	NA	NA	NA	NA	NA	NA
chr22_23801400_23802000	0.0951782	0.000753247	0.0662573	0.374184	-4.54621	-2.08024	0.222569	1.31656	1.12287	NA	NA	NA	NA	NA	NA	NA
chr22_23802000_23802600	0.1897	0.00156017	0.0604931	0.318293	-4.71734	-2.32821	0.241402	1.45909	1.22924	NA	NA	NA	NA	NA	NA	NA
chr22_23802600_23803200	0.994448	0.0110255	0.0783836	0.00143719	-2.71108	-1.58637	0.206121	1.05093	0.894014	NA	NA	NA	NA	NA	NA	NA
chr22_23803200_23803800	0.83848	0.530921	0.00831136	-0.0462423	-0.66972	-2.4319	0.226394	1.06589	0.907053	NA	NA	NA	NA	NA	NA	NA
chr22_23803800_23804400	0.125996	0.652818	0.00957283	0.446135	-0.686587	-3.32158	0.28966	1.52265	1.2626	NA	NA	NA	NA	NA	NA	NA
chr22_23805000_23805600	0.0126727	0.00595598	0.172111	-0.602515	-3.40986	-1.43158	0.238273	1.21901	1.04253	NA	NA	NA	NA	NA	NA	NA
chr22_23808000_23808600	0.373201	0.0245392	0.0391055	-0.221909	-3.13746	-2.45169	0.248319	1.3787	1.17609	NA	NA	NA	NA	NA	NA	NA
chr22_23815800_23816400	0.930389	0.302716	3.98479e-05	0.0166184	-1.11282	-3.91172	0.189863	1.07537	0.918809	NA	NA	NA	NA	NA	NA	NA
chr22_23816400_23817000	0.593799	0.137122	2.85462e-05	-0.0906672	-1.59334	-3.92509	0.16957	1.06504	0.903962	NA	NA	NA	NA	NA	NA	NA
chr22_23817000_23817600	0.790885	0.00130501	0.00486203	-0.0547663	-4.55404	-3.38216	0.206105	1.38505	1.17998	NA	NA	NA	NA	NA	NA	NA
chr22_23819400_23820000	0.446589	0.292984	0.00361397	0.190557	-1.41269	-3.38467	0.249589	1.33782	1.14149	NA	NA	NA	NA	NA	NA	NA
chr22_23821800_23822400	0.116944	0.0463815	0.000745899	0.276897	-2.05305	-2.98703	0.175422	1.02063	0.864307	NA	NA	NA	NA	NA	NA	NA
chr22_23822400_23823000	0.190945	0.452253	0.00626716	0.226041	-0.666423	-2.09442	0.171921	0.883869	0.753468	NA	NA	NA	NA	NA	NA	NA
chr22_23823000_23823600	0.742315	0.0254339	0.728252	-0.0877061	-2.81662	-0.371089	0.266174	1.24553	1.06568	NA	NA	NA	NA	NA	NA	NA
chr22_23823600_23824200	0.0704051	0.866151	0.0244	0.451742	0.134727	1.57519	0.247581	0.797714	0.691503	0.297119	0.0554878	-1.44046	1.05571	-1.36445	0.187583	0.014007
chr22_23824200_23824800	0.079994	0.21909	0.27947	0.252007	-0.784376	-0.599278	0.142794	0.635098	0.551749	NA	NA	NA	NA	NA	NA	NA
chr22_23824800_23825400	0.679877	0.0235285	0.300827	0.0621531	-1.70486	-0.668693	0.15028	0.743716	0.64366	NA	NA	NA	NA	NA	NA	NA
chr22_23825400_23826000	0.0108827	0.256602	0.156889	0.650606	-1.26258	-1.35077	0.25174	1.10793	0.948557	NA	NA	NA	NA	NA	NA	NA
chr22_23826000_23826600	0.332443	5.52392e-29	4.97661e-52	0.192586	3.22033	5.22433	0.197948	0.220417	0.203996	0	0.000479018	-2.00401	0.30033	-6.67268	1.70259e-06	7.01788e-06
chr22_23826600_23827200	0.731097	0.0637424	0.246715	0.0536019	-1.40612	-0.757303	0.155628	0.75182	0.650758	NA	NA	NA	NA	NA	NA	NA
chr22_23827200_23827800	0.418939	0.000656627	0.0954269	-0.164912	-4.03023	-1.65811	0.20337	1.15365	0.987015	NA	NA	NA	NA	NA	NA	NA
chr22_23828400_23829000	0.0395477	0.439622	0.00119213	0.537213	-1.08934	-3.976	0.258294	1.40511	1.19918	NA	NA	NA	NA	NA	NA	NA
chr22_23829000_23829600	0.122651	0.0849827	0.00793271	0.352051	-2.06403	-2.74507	0.226533	1.18894	1.01761	NA	NA	NA	NA	NA	NA	NA
chr22_23830800_23831400	0.589706	0.000515872	0.0136253	-0.116123	-5.19252	-3.05599	0.214791	1.45709	1.22151	NA	NA	NA	NA	NA	NA	NA
chr22_23831400_23832000	0.230407	0.00418697	0.28523	-0.159338	-1.98848	-0.634651	0.132221	0.681824	0.591383	NA	NA	NA	NA	NA	NA	NA
chr22_23832000_23832600	0.302686	0.00557377	0.11952	-0.130366	-1.89415	-0.913255	0.125971	0.671697	0.582677	NA	NA	NA	NA	NA	NA	NA
chr22_23832600_23833200	0.338815	0.0521651	0.000360482	-0.19321	-2.38843	-3.81654	0.201235	1.21849	1.04103	NA	NA	NA	NA	NA	NA	NA
chr22_23833200_23833800	0.346897	0.0144999	0.0207115	0.195459	-2.75615	-2.22601	0.207027	1.11197	0.950297	NA	NA	NA	NA	NA	NA	NA
chr22_23833800_23834400	0.406913	0.00408392	0.638104	0.169948	-2.94236	-0.401223	0.20424	1.00604	0.85098	NA	NA	NA	NA	NA	NA	NA
chr22_23834400_23835000	0.0742854	0.556403	0.0803574	0.301798	-0.45444	-1.17436	0.167697	0.770561	0.666234	NA	NA	NA	NA	NA	NA	NA
chr22_23835000_23835600	0.0744177	0.744243	0.374177	0.25782	-0.192097	-0.457108	0.143327	0.587541	0.51256	NA	NA	NA	NA	NA	NA	NA
chr22_23835600_23836200	0.811092	0.771918	0.127218	-0.0477393	-0.256302	-1.15995	0.199316	0.882323	0.755567	NA	NA	NA	NA	NA	NA	NA
chr22_23836800_23837400	0.652387	0.000581919	0.00322509	-0.0890119	-4.942	-3.5761	0.19714	1.40051	1.19106	NA	NA	NA	NA	NA	NA	NA
chr22_23837400_23838000	0.257965	0.0861798	0.109482	0.157829	-1.17053	-0.946376	0.138897	0.676876	0.58715	NA	NA	NA	NA	NA	NA	NA
chr22_23838000_23838600	0.393407	0.0358712	0.118786	0.130196	-1.65647	-1.05941	0.152033	0.781021	0.674571	NA	NA	NA	NA	NA	NA	NA
chr22_23838600_23839200	0.22905	0.0676675	0.0441923	-0.267719	-2.01487	-1.89664	0.221507	1.09329	0.933188	NA	NA	NA	NA	NA	NA	NA
chr22_23839200_23839800	0.0598336	0.00221024	0.546239	-0.485144	-4.05371	-0.671135	0.255477	1.29761	1.10926	NA	NA	NA	NA	NA	NA	NA
chr22_23841000_23841600	0.402973	0.0177063	0.00472303	-0.194148	-3.45967	-3.51179	0.23137	1.43974	1.22104	NA	NA	NA	NA	NA	NA	NA
chr22_23841600_23842200	0.414143	0.0167605	0.114287	0.148617	-2.31806	-1.28681	0.181393	0.956321	0.809245	NA	NA	NA	NA	NA	NA	NA
chr22_23842200_23842800	0.858912	0.00066484	0.0360231	0.0352379	-4.02191	-2.08923	0.197832	1.15247	0.985883	NA	NA	NA	NA	NA	NA	NA
chr22_23844000_23844600	0.208528	0.185581	0.0772802	-0.341234	-1.82442	-2.08371	0.269955	1.37074	1.16988	NA	NA	NA	NA	NA	NA	NA
chr22_23844600_23845200	0.96235	0.0108531	0.00240735	-0.00950857	-3.0966	-3.17	0.201036	1.19771	1.02364	NA	NA	NA	NA	NA	NA	NA
chr22_23845200_23845800	0.550264	0.00263205	0.487235	0.135996	-3.35966	-0.651849	0.227054	1.09498	0.935565	NA	NA	NA	NA	NA	NA	NA
chr22_23845800_23846400	0.139897	0.0217482	0.569633	0.340769	-2.45131	-0.509873	0.229403	1.05508	0.894398	NA	NA	NA	NA	NA	NA	NA
chr22_23846400_23847000	0.109616	0.946146	0.339038	0.232698	0.0343379	0.426111	0.144426	0.507354	0.444014	0.318651	0.293941	-0.391773	0.674208	-0.581087	0.567673	0.0385318
chr22_23847000_23847600	0.385377	0.0661185	0.0170477	-0.212442	-2.44865	-2.72693	0.243896	1.32104	1.12801	NA	NA	NA	NA	NA	NA	NA
chr22_23848200_23848800	0.361394	0.0120786	0.00357612	0.199114	-3.2922	-3.27563	0.21737	1.29291	1.10342	NA	NA	NA	NA	NA	NA	NA
chr22_23848800_23849400	0.731529	0.00161514	0.839606	0.05017	-2.32386	-0.126794	0.145907	0.72117	0.625181	NA	NA	NA	NA	NA	NA	NA
chr22_23849400_23850000	0.825714	0.0246431	0.751431	-0.0424765	-2.06057	-0.245055	0.192501	0.90615	0.771975	NA	NA	NA	NA	NA	NA	NA
chr22_23850000_23850600	0.633174	0.0384307	0.132134	0.12729	-3.01413	-1.85943	0.266065	1.44081	1.22696	NA	NA	NA	NA	NA	NA	NA
chr22_23854200_23854800	0.0544845	0.236972	0.855326	0.538104	-1.38803	-0.182958	0.277246	1.16819	1.00142	NA	NA	NA	NA	NA	NA	NA
chr22_23856600_23857200	0.327432	0.000543108	0.025917	-0.221588	-5.23136	-2.74811	0.2254	1.47414	1.21929	NA	NA	NA	NA	NA	NA	NA
chr22_23857200_23857800	0.771984	0.00100274	0.0191083	0.0551195	-3.80869	-2.29638	0.189806	1.13089	0.967431	NA	NA	NA	NA	NA	NA	NA
chr22_23857800_23858400	0.304089	0.000222809	0.0769951	0.197441	-4.23745	-1.70018	0.191342	1.11494	0.953627	NA	NA	NA	NA	NA	NA	NA
chr22_23860800_23861400	0.947319	0.0618349	0.236796	-0.017628	-2.46382	-1.32851	0.266266	1.30769	1.11767	NA	NA	NA	NA	NA	NA	NA
chr22_23861400_23862000	0.889311	0.0152023	0.194143	0.0361296	-3.31478	-1.50103	0.259078	1.34701	1.14993	NA	NA	NA	NA	NA	NA	NA
chr22_23868000_23868600	0.221281	0.41749	8.24639e-05	0.27494	-1.00747	-4.30429	0.223681	1.23854	1.05792	NA	NA	NA	NA	NA	NA	NA
chr22_23868600_23869200	0.343308	0.217227	0.000533394	0.224319	-1.6546	-4.04583	0.235827	1.33427	1.1384	NA	NA	NA	NA	NA	NA	NA
chr22_23875800_23876400	0.156226	0.417796	0.00732412	-0.379356	-1.16261	-3.30596	0.265968	1.4302	1.21293	NA	NA	NA	NA	NA	NA	NA
chr22_23876400_23877000	0.333256	0.00405882	0.0599175	-0.230075	-3.9346	-2.17681	0.23688	1.34436	1.14669	NA	NA	NA	NA	NA	NA	NA
chr22_23877600_23878200	0.294089	0.0893011	0.000811665	0.241599	-2.34388	-4.00294	0.22932	1.36894	1.1667	NA	NA	NA	NA	NA	NA	NA
chr22_23878200_23878800	0.0662266	0.011579	0.0071757	0.421295	-3.51153	-3.19273	0.22738	1.37071	1.16833	NA	NA	NA	NA	NA	NA	NA
chr22_23882400_23883000	0.477394	0.0365904	0.49077	-0.158664	-2.11197	-0.585196	0.222653	0.999701	0.846774	NA	NA	NA	NA	NA	NA	NA
chr22_23883600_23884200	0.540594	0.0198175	0.000571721	0.105573	-2.40293	-3.05482	0.172063	1.01837	0.864445	NA	NA	NA	NA	NA	NA	NA
chr22_23884200_23884800	0.19928	0.00831998	0.00336832	0.261077	-3.17555	-3.02499	0.202335	1.18458	1.01229	NA	NA	NA	NA	NA	NA	NA
chr22_23889000_23889600	0.590241	0.00322322	0.296757	0.131949	-3.78921	-1.13055	0.244416	1.26196	1.07906	NA	NA	NA	NA	NA	NA	NA
chr22_23889600_23890200	0.0987228	0.000200931	0.190903	0.37617	-4.99048	-1.46211	0.226164	1.30331	1.11193	NA	NA	NA	NA	NA	NA	NA
chr22_23890200_23890800	0.304802	1.81985e-05	0.0552902	0.192325	-5.33016	-1.97756	0.18666	1.19651	1.02233	NA	NA	NA	NA	NA	NA	NA
chr22_23890800_23891400	0.982243	0.0194	0.00726361	-0.00507143	-3.10176	-3.05098	0.227414	1.30995	1.11819	NA	NA	NA	NA	NA	NA	NA
chr22_23891400_23892000	0.0676158	0.0647894	4.61444e-05	0.350705	-2.20364	-4.26566	0.19026	1.18293	1.01088	NA	NA	NA	NA	NA	NA	NA
chr22_23892000_23892600	0.0298487	0.192397	7.14216e-05	0.47831	-1.67764	-4.48459	0.217733	1.28018	1.0921	NA	NA	NA	NA	NA	NA	NA
chr22_23893200_23893800	0.0263753	0.00253646	0.241459	-0.542422	-3.90579	-1.27511	0.241417	1.26807	1.0835	NA	NA	NA	NA	NA	NA	NA
chr22_23893800_23894400	0.916786	4.606e-07	6.48397e-05	-0.0181352	-3.71745	2.50654	0.173225	0.699266	0.606666	0.00142601	0.0094766	-6.22399	0.925752	-6.72317	1.53088e-06	5.90761e-06
chr22_23894400_23895000	0.575395	1.81588e-06	0.000209348	0.0976478	-3.51892	2.33023	0.173882	0.703016	0.610362	0.00174714	0.0108587	-5.84915	0.931007	-6.28261	3.91485e-06	1.59897e-05
chr22_23895000_23895600	0.603091	3.60203e-05	0.255843	0.0908536	-4.34616	-0.980568	0.174296	1.01471	0.859082	NA	NA	NA	NA	NA	NA	NA
chr22_23895600_23896200	0.165607	0.00746716	0.0169393	0.317114	-3.5856	-2.72403	0.227408	1.31881	1.12568	NA	NA	NA	NA	NA	NA	NA
chr22_23896200_23896800	0.991158	0.00263643	0.827222	0.00224692	-2.97378	-0.17937	0.202352	0.969384	0.820107	NA	NA	NA	NA	NA	NA	NA
chr22_23896800_23897400	0.836487	0.316143	0.552341	0.0325628	-0.669556	-0.344208	0.157451	0.66531	0.577684	NA	NA	NA	NA	NA	NA	NA
chr22_23902800_23903400	0.505942	0.00276426	0.394199	-0.13944	-2.87313	0.684489	0.209037	0.941247	0.800639	0.0100762	0.329817	-3.55761	1.23571	-2.87901	0.00927827	0.00134192
chr22_23903400_23904000	0.939239	0.00294313	0.348276	-0.0160371	-2.82117	0.744512	0.209973	0.930403	0.790842	0.0103138	0.300133	-3.56568	1.2211	-2.92006	0.00846595	0.00125125
chr22_23905800_23906400	0.347891	0.65761	0.0471771	0.260433	-0.585764	-2.25692	0.276417	1.31852	1.12611	NA	NA	NA	NA	NA	NA	NA
chr22_23906400_23907000	0.847213	0.697625	0.00341922	0.0489517	-0.497349	-3.25454	0.253546	1.27719	1.0909	NA	NA	NA	NA	NA	NA	NA
chr22_23907000_23907600	0.941368	0.151868	0.00999371	0.0187237	-2.05882	-3.14175	0.254067	1.42813	1.20131	NA	NA	NA	NA	NA	NA	NA
chr22_23908200_23908800	0.743517	0.14984	0.349935	-0.0736666	-1.43871	-0.788619	0.224653	0.993001	0.840592	NA	NA	NA	NA	NA	NA	NA
chr22_23908800_23909400	0.853042	0.176389	0.00199167	0.03885	-1.48897	-2.95178	0.209303	1.09522	0.93503	NA	NA	NA	NA	NA	NA	NA
chr22_23910000_23910600	0.00753312	0.0259548	0.542818	-0.86339	-3.21253	0.741006	0.317921	1.42572	1.21436	0.0243335	0.417213	-3.95354	1.87279	-2.11104	0.0475546	0.0046026
chr22_23910600_23911200	0.702537	0.00266551	0.824281	-0.101429	-4.13132	-0.256093	0.264995	1.34826	1.15098	NA	NA	NA	NA	NA	NA	NA
chr22_23911200_23911800	0.581843	0.100725	0.888221	0.121596	-1.57391	-0.113745	0.220239	0.951947	0.807635	NA	NA	NA	NA	NA	NA	NA
chr22_23911800_23912400	0.514711	0.22145	0.635236	0.173395	-1.3824	-0.458278	0.265394	1.12509	0.963752	NA	NA	NA	NA	NA	NA	NA
chr22_23913600_23914200	0.57554	0.0145317	0.702948	-0.107258	-2.23847	-0.293694	0.191068	0.903416	0.76842	NA	NA	NA	NA	NA	NA	NA
chr22_23916600_23917200	0.816919	0.0757229	0.0958404	-0.0608624	-2.43368	-1.94646	0.26235	1.35908	1.16012	NA	NA	NA	NA	NA	NA	NA
chr22_23922000_23922600	0.085188	0.00771147	0.9453	-0.490512	-3.76447	0.0815541	0.282738	1.39038	1.18632	0.0147666	0.581063	-3.84602	1.8277	-2.10429	0.0482019	0.00465214
chr22_23929200_23929800	0.0582965	0.0341169	0.000820168	0.409926	-2.74787	-3.75379	0.214544	1.28298	1.09507	NA	NA	NA	NA	NA	NA	NA
chr22_23939400_23940000	0.915045	0.00112182	0.783404	-0.0259177	-3.88074	-0.274602	0.242472	1.16398	0.996858	NA	NA	NA	NA	NA	NA	NA
chr22_23940000_23940600	0.129665	2.23176e-05	0.214468	-0.370756	-4.88689	1.18628	0.243069	1.10967	0.950845	0.00269365	0.209204	-6.07317	1.46132	-4.15594	0.000488541	0.000181345
chr22_23949600_23950200	0.0306077	0.0895614	0.00136142	0.462806	-2.0148	-3.29879	0.211663	1.17771	1.00725	NA	NA	NA	NA	NA	NA	NA
chr22_23950800_23951400	0.936695	0.11917	0.0800414	0.0215817	-2.17539	-2.08999	0.271187	1.38662	1.18443	NA	NA	NA	NA	NA	NA	NA
chr22_23951400_23952000	0.647913	0.645746	0.00113657	-0.111698	-0.574468	-3.54887	0.244015	1.24674	1.06571	NA	NA	NA	NA	NA	NA	NA
chr22_23952000_23952600	0.871348	0.111421	0.0104221	0.026954	-1.45147	-1.99981	0.166102	0.905483	0.769123	NA	NA	NA	NA	NA	NA	NA
chr22_23952600_23953200	0.744031	6.17909e-05	0.138091	-0.0700146	-5.28677	-1.62454	0.213961	1.2757	1.0886	NA	NA	NA	NA	NA	NA	NA
chr22_23953200_23953800	0.65411	0.186316	0.00010618	0.0932375	-1.59106	-4.09629	0.207601	1.19742	1.02366	NA	NA	NA	NA	NA	NA	NA
chr22_23953800_23954400	0.581355	0.121995	0.00021838	-0.129972	-2.28863	-4.66867	0.235107	1.47005	1.22661	NA	NA	NA	NA	NA	NA	NA
chr22_23958600_23959200	0.752954	0.00116043	0.0207256	0.0729327	-4.83906	-2.86942	0.231218	1.4559	1.22511	NA	NA	NA	NA	NA	NA	NA
chr22_23959800_23960400	0.627084	0.00166389	0.0331237	0.101694	-3.93359	-2.2533	0.20881	1.22423	1.04608	NA	NA	NA	NA	NA	NA	NA
chr22_23960400_23961000	0.979321	0.0173238	0.00184324	-0.0054125	-3.08789	-3.47703	0.208403	1.28057	1.093	NA	NA	NA	NA	NA	NA	NA
chr22_23970600_23971200	0.552234	0.119481	0.000336702	0.143103	-2.32651	-4.52422	0.240105	1.48421	1.22761	NA	NA	NA	NA	NA	NA	NA
chr22_23981400_23982000	0.104714	0.000575994	0.0309646	-0.34741	-4.64341	-2.4471	0.212602	1.31478	1.12161	NA	NA	NA	NA	NA	NA	NA
chr22_23988600_23989200	0.533938	0.69346	0.314908	-0.185856	-0.512539	-1.12095	0.297987	1.29737	1.11099	NA	NA	NA	NA	NA	NA	NA
chr22_23989200_23989800	0.669283	0.21103	0.49834	-0.113253	-1.4169	-0.65357	0.264531	1.12714	0.962476	NA	NA	NA	NA	NA	NA	NA
chr22_23989800_23990400	0.880333	0.0106175	0.151054	-0.0407591	-4.02846	-1.85723	0.270196	1.55335	1.28571	NA	NA	NA	NA	NA	NA	NA
chr22_23991600_23992200	0.472983	0.119047	0.377333	0.214365	-2.28302	-1.10078	0.297821	1.45474	1.24252	NA	NA	NA	NA	NA	NA	NA
chr22_23999400_24000000	0.915329	0.000334735	0.00818987	-0.0206346	-4.78413	-2.97301	0.193695	1.29755	1.10673	NA	NA	NA	NA	NA	NA	NA
chr22_24000000_24000600	0.24925	0.00526056	0.000227308	-0.200536	-3.34121	-3.8162	0.173254	1.17664	1.00556	NA	NA	NA	NA	NA	NA	NA
chr22_24000600_24001200	0.156006	0.143532	0.132743	0.364225	-1.70819	-1.50449	0.255223	1.16057	0.994329	NA	NA	NA	NA	NA	NA	NA
chr22_24001200_24001800	0.692194	0.143794	0.611308	0.0651687	-1.06048	-0.318737	0.164243	0.72098	0.62563	NA	NA	NA	NA	NA	NA	NA
chr22_24001800_24002400	0.0928865	0.292726	0.010906	0.42457	-1.34303	-2.80652	0.250766	1.27116	1.08625	NA	NA	NA	NA	NA	NA	NA
chr22_24003600_24004200	0.354812	0.531526	0.00187502	-0.200803	-0.681742	-2.94125	0.216223	1.08663	0.926133	NA	NA	NA	NA	NA	NA	NA
chr22_24004200_24004800	0.521821	0.510076	0.00181377	0.126827	-0.670875	-2.73759	0.19745	1.01558	0.859192	NA	NA	NA	NA	NA	NA	NA
chr22_24004800_24005400	0.0934593	0.00116763	0.105224	-0.358303	-3.78172	-1.58986	0.212001	1.13843	0.974381	NA	NA	NA	NA	NA	NA	NA
chr22_24005400_24006000	0.339581	0.0755772	0.000210728	-0.143084	-1.66742	-3.0102	0.149264	0.930695	0.788841	NA	NA	NA	NA	NA	NA	NA
chr22_24006000_24006600	0.729436	0.299961	0.000673282	-0.0441331	-0.733708	-2.13102	0.127317	0.704972	0.611287	NA	NA	NA	NA	NA	NA	NA
chr22_24006600_24007200	0.699313	0.0158587	0.000981044	0.0619866	-2.42106	-2.82292	0.160121	0.990248	0.836561	NA	NA	NA	NA	NA	NA	NA
chr22_24007200_24007800	0.591699	0.323305	0.0289243	0.110426	-0.990519	-1.86769	0.205353	0.99897	0.845268	NA	NA	NA	NA	NA	NA	NA
chr22_24007800_24008400	0.935002	0.315598	0.0958777	0.0173138	-1.01405	-1.42914	0.211882	1.00648	0.851887	NA	NA	NA	NA	NA	NA	NA
chr22_24009000_24009600	0.193968	0.453756	0.000364005	0.359477	-0.674248	2.82524	0.275286	0.897233	0.771217	0.165539	0.0119166	-3.49948	1.18313	-2.95781	0.00777953	0.00117232
chr22_24009600_24010200	0.89417	0.0472835	0.636541	-0.0382484	-2.74536	-0.554563	0.286944	1.3705	1.17076	NA	NA	NA	NA	NA	NA	NA
chr22_24010800_24011400	0.953735	8.68894e-05	0.0555062	-0.0118621	-5.4728	-2.22494	0.204058	1.3497	1.15126	NA	NA	NA	NA	NA	NA	NA
chr22_24011400_24012000	0.675433	0.00609914	0.0278288	-0.10511	-4.33055	-2.88864	0.250457	1.55269	1.29813	NA	NA	NA	NA	NA	NA	NA
chr22_24025200_24025800	0.00663577	0.163991	0.527577	0.919529	-2.17655	-0.820921	0.333168	1.55483	1.29595	NA	NA	NA	NA	NA	NA	NA
chr22_24039600_24040200	0.968468	0.861314	0.215247	-0.0116152	-0.184295	1.11603	0.29326	1.05278	0.896064	0.295771	0.209813	-1.30032	1.38249	-0.940567	0.358149	0.0249471
chr22_24042600_24043200	0.940013	0.0283132	0.0400794	0.018309	-2.06595	1.63931	0.242816	0.931344	0.790338	0.0253021	0.0722974	-3.70526	1.22149	-3.0334	0.00656286	0.00103278
chr22_24049200_24049800	0.781359	0.0017756	0.169961	0.0636264	-3.92085	-1.44887	0.228759	1.228	1.04979	NA	NA	NA	NA	NA	NA	NA
chr22_24053400_24054000	0.539866	0.308552	0.00413052	0.155824	-1.37758	-3.36001	0.253505	1.34745	1.15032	NA	NA	NA	NA	NA	NA	NA
chr22_24054000_24054600	0.487231	0.0276092	0.136346	0.171499	-2.72138	-1.56592	0.246141	1.22121	1.04463	NA	NA	NA	NA	NA	NA	NA
chr22_24054600_24055200	0.698577	0.00379164	0.0110154	0.0869589	-4.10682	-3.0616	0.224052	1.39246	1.18665	NA	NA	NA	NA	NA	NA	NA
chr22_24055200_24055800	0.934875	0.0546809	0.00293248	0.0199959	-2.82456	-3.71695	0.244224	1.45649	1.22535	NA	NA	NA	NA	NA	NA	NA
chr22_24060000_24060600	0.982609	0.0773616	0.86143	-0.00516968	-1.80581	0.150218	0.2367	1.01414	0.858839	0.042347	0.557694	-1.95603	1.32894	-1.47187	0.156619	0.0120284
chr22_24060600_24061200	0.224805	0.24678	0.544404	-0.330883	-1.26001	0.558421	0.271264	1.08289	0.918758	0.0967127	0.418115	-1.81843	1.42013	-1.28047	0.215032	0.0157603
chr22_24061200_24061800	0.927631	0.025482	0.177404	-0.0230055	-2.90269	-1.48773	0.25279	1.28402	1.0969	NA	NA	NA	NA	NA	NA	NA
chr22_24063000_24063600	0.498215	0.0068973	0.00582276	0.159019	-4.02792	-3.44139	0.23411	1.46655	1.22688	NA	NA	NA	NA	NA	NA	NA
chr22_24064800_24065400	0.783648	0.0342721	0.799451	-0.0656046	-2.21991	-0.224103	0.238433	1.03739	0.880251	NA	NA	NA	NA	NA	NA	NA
chr22_24065400_24066000	0.176675	0.292729	0.0236447	0.271859	-1.05178	-1.92846	0.2001	0.995501	0.841973	NA	NA	NA	NA	NA	NA	NA
chr22_24066600_24067200	0.997833	0.0634626	0.0073065	0.00068394	-2.72239	-3.37981	0.251327	1.45404	1.23965	NA	NA	NA	NA	NA	NA	NA
chr22_24070200_24070800	0.0312317	0.0298896	0.00702848	0.459465	-2.53802	-2.70889	0.210933	1.15563	0.988658	NA	NA	NA	NA	NA	NA	NA
chr22_24070800_24071400	0.467042	0.000914876	0.000974449	0.138387	-4.48638	-3.80209	0.189703	1.32133	1.12606	NA	NA	NA	NA	NA	NA	NA
chr22_24071400_24072000	0.812515	0.0276658	6.70157e-05	0.0524688	-3.26886	-4.99634	0.220758	1.46744	1.21181	NA	NA	NA	NA	NA	NA	NA
chr22_24072000_24072600	0.484894	0.00776717	0.00124985	-0.145128	-3.57266	-3.71827	0.207178	1.32077	1.12634	NA	NA	NA	NA	NA	NA	NA
chr22_24077400_24078000	0.403953	0.30677	0.00846508	-0.232696	-1.60483	-3.46211	0.277888	1.56394	1.29444	NA	NA	NA	NA	NA	NA	NA
chr22_24087000_24087600	0.591963	0.0189921	0.221257	0.131317	-2.853	-1.26375	0.244378	1.20074	1.02809	NA	NA	NA	NA	NA	NA	NA
chr22_24087600_24088200	0.629604	0.0851573	0.0552525	0.123245	-2.27478	-2.16717	0.254924	1.31109	1.12018	NA	NA	NA	NA	NA	NA	NA
chr22_24089400_24090000	0.0870481	0.0197541	0.163143	0.451124	-3.26036	-1.65323	0.261597	1.38102	1.17861	NA	NA	NA	NA	NA	NA	NA
chr22_24090600_24091200	0.877425	0.198644	0.00287159	-0.0376936	-1.70097	-3.41637	0.243901	1.31637	1.12374	NA	NA	NA	NA	NA	NA	NA
chr22_24091200_24091800	0.650416	0.163788	0.0672354	-0.107647	-1.53267	-1.72231	0.236973	1.09435	0.933056	NA	NA	NA	NA	NA	NA	NA
chr22_24091800_24092400	0.699999	0.00527496	0.0651915	-0.0913411	-3.73067	-2.08622	0.236516	1.31422	1.1216	NA	NA	NA	NA	NA	NA	NA
chr22_24092400_24093000	0.715606	0.0142197	0.502003	0.0944723	-3.19576	-0.739378	0.258722	1.28555	1.0982	NA	NA	NA	NA	NA	NA	NA
chr22_24093000_24093600	0.216433	0.0269108	0.794223	-0.377039	-3.39324	-0.332636	0.303514	1.51568	1.27262	NA	NA	NA	NA	NA	NA	NA
chr22_24096000_24096600	0.262761	0.00367772	0.217159	-0.254324	-3.35518	-1.20392	0.22609	1.13374	0.970688	NA	NA	NA	NA	NA	NA	NA
chr22_24096600_24097200	0.394738	0.320268	0.0902658	0.201872	-1.04686	-1.52545	0.236397	1.04916	0.893652	NA	NA	NA	NA	NA	NA	NA
chr22_24097800_24098400	0.813998	0.00819921	0.094997	-0.0550759	-3.33125	-1.78385	0.23361	1.24027	1.06047	NA	NA	NA	NA	NA	NA	NA
chr22_24102000_24102600	0.664199	0.0263087	0.023947	-0.104441	-2.91977	-2.53634	0.240018	1.29892	1.10982	NA	NA	NA	NA	NA	NA	NA
chr22_24102600_24103200	0.801302	0.00128904	0.00527516	-0.0524019	-4.45156	-3.27119	0.207788	1.35233	1.15236	NA	NA	NA	NA	NA	NA	NA
chr22_24103800_24104400	0.0761346	0.326061	0.00157771	0.468331	-1.46403	-4.07138	0.261909	1.48499	1.26064	NA	NA	NA	NA	NA	NA	NA
chr22_24104400_24105000	0.310409	0.202709	0.00130707	0.251384	-1.77923	-3.89646	0.246836	1.3895	1.18523	NA	NA	NA	NA	NA	NA	NA
chr22_24105600_24106200	0.0374469	0.0523089	0.00273299	-0.497735	-2.78746	-3.68021	0.236691	1.42295	1.20421	NA	NA	NA	NA	NA	NA	NA
chr22_24106200_24106800	0.0194135	0.048185	0.000539356	-0.545003	-2.89152	-4.29411	0.230195	1.44941	1.20935	NA	NA	NA	NA	NA	NA	NA
chr22_24106800_24107400	0.74842	0.0601382	0.000866026	-0.0769114	-2.79583	-4.15598	0.239287	1.47406	1.21815	NA	NA	NA	NA	NA	NA	NA
chr22_24107400_24108000	0.651213	0.00264548	0.0384084	-0.102551	-3.97189	-2.31319	0.226307	1.29521	1.10562	NA	NA	NA	NA	NA	NA	NA
chr22_24108000_24108600	0.849096	0.0364061	0.00328647	0.0445811	-2.97885	-3.59746	0.233825	1.40863	1.20063	NA	NA	NA	NA	NA	NA	NA
chr22_24108600_24109200	0.627946	0.341484	0.00699453	0.131891	-1.43505	-3.47047	0.271493	1.50297	1.26583	NA	NA	NA	NA	NA	NA	NA
chr22_24113400_24114000	0.0182123	0.297631	0.128761	-0.587691	-1.13534	-1.41836	0.245671	1.08561	0.927667	NA	NA	NA	NA	NA	NA	NA
chr22_24114000_24114600	0.173005	0.00377162	0.157456	-0.352192	-4.4165	-1.78798	0.257016	1.49658	1.25731	NA	NA	NA	NA	NA	NA	NA
chr22_24115200_24115800	0.274545	0.300568	0.000282081	0.266154	-1.46258	-4.47992	0.242534	1.40707	1.19941	NA	NA	NA	NA	NA	NA	NA
chr22_24115800_24116400	0.736618	0.0844939	0.00878896	-0.08158	-2.29007	-2.99303	0.242025	1.31705	1.12466	NA	NA	NA	NA	NA	NA	NA
chr22_24116400_24117000	0.755123	0.00168215	0.486355	0.0737689	-3.7468	-0.69714	0.236011	1.16733	0.998546	NA	NA	NA	NA	NA	NA	NA
chr22_24117000_24117600	0.686141	0.00355081	0.149862	0.0992246	-4.0601	-1.6883	0.244985	1.3666	1.16533	NA	NA	NA	NA	NA	NA	NA
chr22_24118200_24118800	0.673627	0.0292862	0.0101212	-0.0957113	-2.82527	-2.85614	0.226722	1.28158	1.09401	NA	NA	NA	NA	NA	NA	NA
chr22_24118800_24119400	0.0857261	0.0150473	0.0141849	-0.362146	-2.85032	-2.46043	0.20911	1.15645	0.989386	NA	NA	NA	NA	NA	NA	NA
chr22_24119400_24120000	0.287798	0.0105303	0.00188684	0.20186	-2.97826	-3.11413	0.189108	1.14708	0.98118	NA	NA	NA	NA	NA	NA	NA
chr22_24120000_24120600	0.53342	0.0177803	0.0155349	0.144506	-3.15856	-2.75198	0.231396	1.31531	1.12202	NA	NA	NA	NA	NA	NA	NA
chr22_24121200_24121800	0.905274	0.000444887	0.0837453	0.0253168	-4.39239	-1.81417	0.212319	1.21801	1.04081	NA	NA	NA	NA	NA	NA	NA
chr22_24123000_24123600	0.161852	0.00330856	0.021376	0.33095	-4.47574	-2.89829	0.235208	1.49485	1.24385	NA	NA	NA	NA	NA	NA	NA
chr22_24124200_24124800	0.257162	0.486223	0.00586987	0.297929	-0.960516	-3.28854	0.261746	1.37537	1.17354	NA	NA	NA	NA	NA	NA	NA
chr22_24126000_24126600	0.959248	0.00477449	0.0590258	0.0127852	-4.23935	-2.32344	0.24972	1.47588	1.21959	NA	NA	NA	NA	NA	NA	NA
chr22_24128400_24129000	0.645317	0.0996283	0.0042877	-0.109405	-2.19084	-3.27768	0.237129	1.32077	1.12694	NA	NA	NA	NA	NA	NA	NA
chr22_24129000_24129600	0.325019	0.148751	0.000915692	0.238311	-2.03481	-4.05546	0.2412	1.40064	1.19451	NA	NA	NA	NA	NA	NA	NA
chr22_24129600_24130200	0.18753	0.0203205	0.00631203	0.298949	-3.05376	-3.08035	0.225613	1.29955	1.10914	NA	NA	NA	NA	NA	NA	NA
chr22_24130200_24130800	0.817716	0.0379715	0.0133335	0.0539796	-2.66629	-2.72566	0.233717	1.27146	1.08598	NA	NA	NA	NA	NA	NA	NA
chr22_24130800_24131400	0.271746	0.076169	0.0171813	0.269121	-2.32547	-2.68273	0.243804	1.30065	1.1111	NA	NA	NA	NA	NA	NA	NA
chr22_24131400_24132000	0.981698	0.124575	0.0254172	-0.00571311	-1.97231	-2.46631	0.24855	1.2757	1.09049	NA	NA	NA	NA	NA	NA	NA
chr22_24132600_24133200	0.398176	0.0415008	0.0119885	-0.202368	-2.7355	-2.89043	0.238714	1.32833	1.1339	NA	NA	NA	NA	NA	NA	NA
chr22_24133200_24133800	0.804744	0.0737301	0.210247	-0.0541477	-1.86962	-1.10472	0.218577	1.03685	0.877285	NA	NA	NA	NA	NA	NA	NA
chr22_24133800_24134400	0.396496	0.149379	0.0215073	0.169972	-1.44924	-1.96674	0.199786	0.999128	0.844924	NA	NA	NA	NA	NA	NA	NA
chr22_24134400_24135000	0.0762092	0.00307101	0.00255539	0.325325	-3.36165	-2.93167	0.181981	1.11372	0.952545	NA	NA	NA	NA	NA	NA	NA
chr22_24139200_24139800	0.213501	0.0709676	0.192959	-0.330498	-2.38455	-1.46455	0.264343	1.30952	1.11899	NA	NA	NA	NA	NA	NA	NA
chr22_24139800_24140400	0.456314	0.001781	0.212607	-0.163284	-3.53514	-1.18776	0.218524	1.10752	0.948148	NA	NA	NA	NA	NA	NA	NA
chr22_24140400_24141000	0.643072	0.0298742	0.00131926	0.0969554	-2.72017	-3.47477	0.208723	1.23845	1.05787	NA	NA	NA	NA	NA	NA	NA
chr22_24141000_24141600	0.764845	0.238126	0.142225	0.0580263	-1.07852	-1.14258	0.193572	0.909944	0.773733	NA	NA	NA	NA	NA	NA	NA
chr22_24141600_24142200	0.775889	0.89357	0.0631558	0.062756	-0.0977347	1.18865	0.219976	0.72906	0.634116	0.304547	0.0936716	-1.28639	0.966247	-1.33132	0.19806	0.0146691
chr22_24142200_24142800	0.155383	0.0439963	0.0538092	0.35362	-2.58095	-2.11173	0.247415	1.26869	1.08493	NA	NA	NA	NA	NA	NA	NA
chr22_24142800_24143400	0.145704	0.0570937	0.0163502	0.338185	-2.29653	-2.49077	0.231025	1.19609	1.0236	NA	NA	NA	NA	NA	NA	NA
chr22_24143400_24144000	0.0910602	0.00431722	0.0198718	0.379793	-3.72982	-2.58343	0.223048	1.28341	1.09536	NA	NA	NA	NA	NA	NA	NA
chr22_24144000_24144600	0.314969	0.00539297	0.0316676	-0.227246	-3.63557	-2.38276	0.225255	1.28412	1.09675	NA	NA	NA	NA	NA	NA	NA
chr22_24144600_24145200	0.979699	0.0035076	0.0114215	-0.00544595	-3.9359	-2.8975	0.213598	1.32301	1.12882	NA	NA	NA	NA	NA	NA	NA
chr22_24145200_24145800	0.358374	0.00381422	0.0678098	0.211879	-3.79981	-2.02723	0.229852	1.28923	1.10058	NA	NA	NA	NA	NA	NA	NA
chr22_24145800_24146400	0.208195	0.0931682	0.960554	0.352327	-1.98796	0.0497995	0.278525	1.17518	1.00492	0.0475068	0.584652	-2.03776	1.54626	-1.31786	0.202446	0.0149426
chr22_24146400_24147000	0.356838	0.0130279	0.214335	-0.205133	-2.31351	0.975678	0.221821	0.918623	0.781812	0.0181788	0.209117	-3.28919	1.20627	-2.72673	0.0129939	0.00171541
chr22_24147600_24148200	0.0752912	0.426034	0.000158888	0.411395	-1.01931	-4.24353	0.229398	1.27643	1.08999	NA	NA	NA	NA	NA	NA	NA
chr22_24148200_24148800	0.53905	0.970414	0.00874065	0.155316	-0.0418576	-2.56124	0.25217	1.12635	0.961703	NA	NA	NA	NA	NA	NA	NA
chr22_24148800_24149400	0.866285	0.0665069	0.320295	0.0300452	-1.57163	-0.724082	0.178077	0.849126	0.725715	NA	NA	NA	NA	NA	NA	NA
chr22_24149400_24150000	0.174671	0.000640521	0.0946814	0.294814	-4.32362	-1.77691	0.215985	1.23506	1.05532	NA	NA	NA	NA	NA	NA	NA
chr22_24151200_24151800	0.254551	0.0929611	0.00068316	-0.268057	-2.40744	-4.22067	0.234205	1.42225	1.21219	NA	NA	NA	NA	NA	NA	NA
chr22_24151800_24152400	0.0287104	0.00135078	0.0663824	-0.499201	-4.27458	-2.06112	0.225618	1.30424	1.11307	NA	NA	NA	NA	NA	NA	NA
chr22_24153000_24153600	0.846127	0.263818	0.011	-0.0460568	-0.90735	1.80406	0.236845	0.808419	0.699101	0.102289	0.0376293	-2.71141	1.06878	-2.53693	0.0196197	0.00234208
chr22_24153600_24154200	0.886197	0.453875	0.0816066	0.0303969	-0.556381	1.12795	0.211965	0.740581	0.642578	0.16558	0.109008	-1.68433	0.980493	-1.71784	0.10127	0.00839717
chr22_24154200_24154800	0.672108	0.020003	0.0123612	0.0973973	-3.08393	-2.8357	0.229581	1.30898	1.11736	NA	NA	NA	NA	NA	NA	NA
chr22_24154800_24155400	0.658019	0.123932	8.71715e-05	-0.0878185	-1.88006	-4.20584	0.197926	1.21394	1.03746	NA	NA	NA	NA	NA	NA	NA
chr22_24155400_24156000	0.44691	0.00754923	0.00374848	0.15075	-3.20808	-2.98442	0.197589	1.18162	1.01061	NA	NA	NA	NA	NA	NA	NA
chr22_24156000_24156600	0.714486	0.00840137	0.439568	-0.0695305	-2.54433	-0.624162	0.189635	0.95034	0.804999	NA	NA	NA	NA	NA	NA	NA
chr22_24156600_24157200	0.323971	0.0143535	0.504677	-0.180564	-2.21657	-0.508999	0.182357	0.892913	0.760779	NA	NA	NA	NA	NA	NA	NA
chr22_24157200_24157800	0.646416	0.000535317	0.140063	-0.0990348	-4.22693	-1.51066	0.215368	1.1897	1.0174	NA	NA	NA	NA	NA	NA	NA
chr22_24158400_24159000	0.899123	0.338681	0.00165569	-0.0325112	-1.38228	-3.92456	0.255949	1.43929	1.22083	NA	NA	NA	NA	NA	NA	NA
chr22_24159000_24159600	0.2043	0.0521122	0.0258016	0.288864	-2.28523	-2.25061	0.226392	1.16558	0.997768	NA	NA	NA	NA	NA	NA	NA
chr22_24159600_24160200	0.00822378	0.0080355	0.317384	0.596992	-2.89529	-0.918201	0.222356	1.07511	0.914731	NA	NA	NA	NA	NA	NA	NA
chr22_24160200_24160800	0.0192445	0.391999	0.000751212	0.450638	-0.870637	-2.96098	0.190067	1.01364	0.857288	NA	NA	NA	NA	NA	NA	NA
chr22_24160800_24161400	0.794676	0.161885	0.000205795	0.0532792	-1.65541	-3.84756	0.204299	1.17661	1.00656	NA	NA	NA	NA	NA	NA	NA
chr22_24161400_24162000	0.653944	0.000725042	0.0113774	0.08728	-4.17539	-2.6442	0.194236	1.20524	1.02957	NA	NA	NA	NA	NA	NA	NA
chr22_24162000_24162600	0.87141	0.0150648	0.0864897	0.0351976	-2.61964	-1.57139	0.217008	1.06305	0.909582	NA	NA	NA	NA	NA	NA	NA
chr22_24162600_24163200	0.852665	0.000127161	0.591643	-0.0426682	-4.7367	-0.550911	0.229279	1.19814	1.02435	NA	NA	NA	NA	NA	NA	NA
chr22_24163200_24163800	0.283994	0.00452019	0.0235265	0.242512	-3.79114	-2.56471	0.225397	1.31145	1.1188	NA	NA	NA	NA	NA	NA	NA
chr22_24163800_24164400	0.714047	0.0151676	0.0490333	-0.086249	-3.03169	-2.09286	0.234854	1.23154	1.05309	NA	NA	NA	NA	NA	NA	NA
chr22_24164400_24165000	0.136629	0.0245129	0.0926277	-0.31747	-2.36808	-1.49739	0.211939	1.04042	0.883703	NA	NA	NA	NA	NA	NA	NA
chr22_24165000_24165600	0.29562	0.121823	0.0120422	-0.224381	-1.70731	-2.37982	0.213656	1.09614	0.934193	NA	NA	NA	NA	NA	NA	NA
chr22_24165600_24166200	0.605404	0.000508604	0.294436	-0.108759	-3.96705	-1.00009	0.209986	1.11193	0.94995	NA	NA	NA	NA	NA	NA	NA
chr22_24166200_24166800	0.508834	0.0537744	0.0941934	-0.104073	-1.59992	-1.19394	0.157085	0.821858	0.708028	NA	NA	NA	NA	NA	NA	NA
chr22_24166800_24167400	0.329253	0.0125439	0.923993	-0.173856	-2.06256	0.066993	0.177516	0.814453	0.7008	0.0179184	0.575386	-2.12955	1.07446	-1.98198	0.0613924	0.00561961
chr22_24169200_24169800	0.513675	0.341563	0.917072	0.153708	-0.912864	-0.0847566	0.234682	0.956223	0.812388	NA	NA	NA	NA	NA	NA	NA
chr22_24169800_24170400	0.672738	0.00554939	0.550618	-0.0921276	-2.70374	0.486035	0.217604	0.958284	0.812185	0.0130115	0.421557	-3.18977	1.25617	-2.53929	0.0195205	0.00233222
chr22_24170400_24171000	0.789347	0.0054014	0.267911	-0.0624274	-3.24311	-1.09068	0.23318	1.14571	0.980157	NA	NA	NA	NA	NA	NA	NA
chr22_24171000_24171600	0.773178	0.000658121	0.0717668	0.0614358	-4.26956	-1.89756	0.212702	1.22239	1.04506	NA	NA	NA	NA	NA	NA	NA
chr22_24171600_24172200	0.598551	0.021816	0.0240884	-0.0955017	-2.28595	-1.89981	0.180939	0.98442	0.832145	NA	NA	NA	NA	NA	NA	NA
chr22_24172200_24172800	0.587836	0.000242566	0.851283	-0.0983397	-3.4583	0.146119	0.180986	0.915596	0.77779	0.00468536	0.55446	-3.60442	1.20136	-3.00027	0.00707153	0.00108984
chr22_24172800_24173400	0.981519	0.0132158	0.00896576	-0.00528213	-3.44453	-3.1015	0.227577	1.3706	1.16854	NA	NA	NA	NA	NA	NA	NA
chr22_24174600_24175200	0.353751	0.500897	0.00540669	-0.213144	-0.728252	-2.61165	0.229004	1.07888	0.922741	NA	NA	NA	NA	NA	NA	NA
chr22_24175200_24175800	0.431237	0.0720781	3.36086e-05	-0.1445	-2.08912	-4.2356	0.183007	1.15184	0.984847	NA	NA	NA	NA	NA	NA	NA
chr22_24175800_24176400	0.454632	0.0200405	0.0196393	-0.122945	-2.22891	-1.89263	0.163924	0.94636	0.800915	NA	NA	NA	NA	NA	NA	NA
chr22_24176400_24177000	0.38116	0.0341373	0.0483031	-0.146258	-1.98346	-1.57093	0.166427	0.92618	0.787869	NA	NA	NA	NA	NA	NA	NA
chr22_24177000_24177600	0.86034	0.00982624	0.129537	0.0389226	-2.85407	-1.42089	0.220778	1.08878	0.931229	NA	NA	NA	NA	NA	NA	NA
chr22_24177600_24178200	0.600403	0.0058856	0.951648	0.111585	-2.68554	0.0492994	0.212488	0.958672	0.811416	0.0132992	0.582448	-2.73484	1.25597	-2.17748	0.04159	0.00414776
chr22_24178200_24178800	0.336555	0.0201075	0.0937598	0.19085	-2.38446	-1.44765	0.197845	1.01296	0.857343	NA	NA	NA	NA	NA	NA	NA
chr22_24178800_24179400	0.135873	0.00683818	0.0266951	0.380513	-4.17088	-2.81019	0.253531	1.51695	1.25344	NA	NA	NA	NA	NA	NA	NA
chr22_24179400_24180000	0.850609	0.102926	0.336563	-0.0363365	-1.47341	-0.735529	0.192537	0.89697	0.7625	NA	NA	NA	NA	NA	NA	NA
chr22_24180000_24180600	0.31431	0.0693797	0.784726	-0.155126	-1.23951	-0.160812	0.153558	0.676806	0.587456	NA	NA	NA	NA	NA	NA	NA
chr22_24180600_24181200	0.841877	0.0102956	0.0667567	0.0315559	-2.30687	-1.39952	0.157857	0.885712	0.756839	NA	NA	NA	NA	NA	NA	NA
chr22_24181200_24181800	0.0487523	0.00183285	0.00189957	0.37439	-3.96532	-3.37258	0.188149	1.2458	1.06332	NA	NA	NA	NA	NA	NA	NA
chr22_24181800_24182400	0.939446	0.000294374	0.0340132	-0.014733	-4.40064	-2.16602	0.193558	1.18197	1.01072	NA	NA	NA	NA	NA	NA	NA
chr22_24182400_24183000	0.82365	0.0272407	0.00792789	-0.0362455	-2.1497	-2.19928	0.162308	0.962333	0.81522	NA	NA	NA	NA	NA	NA	NA
chr22_24183000_24183600	0.914614	0.00707809	0.0212077	0.0158818	-2.46942	-1.79401	0.147829	0.902064	0.768908	NA	NA	NA	NA	NA	NA	NA
chr22_24183600_24184200	0.668189	0.213321	0.0122121	0.0867472	-1.25542	-2.15908	0.201909	1.00373	0.849258	NA	NA	NA	NA	NA	NA	NA
chr22_24184200_24184800	0.264178	0.0109573	0.004513	0.223109	-2.99099	-2.86503	0.198934	1.15842	0.990897	NA	NA	NA	NA	NA	NA	NA
chr22_24184800_24185400	0.158739	0.0016578	0.0191396	0.230721	-3.18856	-1.98895	0.162749	0.992006	0.838139	NA	NA	NA	NA	NA	NA	NA
chr22_24185400_24186000	0.544856	0.0112461	0.700689	0.0878645	-1.75885	-0.228686	0.144724	0.683716	0.593591	NA	NA	NA	NA	NA	NA	NA
chr22_24186000_24186600	0.323818	0.975834	0.355094	0.119915	0.0146064	-0.391253	0.121067	0.481245	0.421545	0.32589	0.30454	0.405859	0.639763	0.634389	0.533017	0.0362545
chr22_24186600_24187200	0.548697	0.00808242	0.234409	0.0809436	-1.86049	-0.716508	0.13461	0.691382	0.599715	NA	NA	NA	NA	NA	NA	NA
chr22_24187200_24187800	0.745656	0.000643303	0.010748	-0.0495524	-3.43266	-2.14512	0.152432	0.980911	0.828562	NA	NA	NA	NA	NA	NA	NA
chr22_24187800_24188400	0.560363	0.016318	0.0156355	0.0809779	-1.95981	-1.69476	0.138699	0.805152	0.691664	NA	NA	NA	NA	NA	NA	NA
chr22_24188400_24189000	0.779742	0.00512237	0.0694149	0.0422046	-2.43541	-1.33537	0.150597	0.85493	0.729238	NA	NA	NA	NA	NA	NA	NA
chr22_24189000_24189600	0.620499	0.118125	0.272251	-0.0713339	-1.04131	-0.633618	0.143715	0.661847	0.574619	NA	NA	NA	NA	NA	NA	NA
chr22_24189600_24190200	0.811549	0.123773	0.856035	-0.0416752	-1.16333	-0.118125	0.174429	0.750826	0.649782	NA	NA	NA	NA	NA	NA	NA
chr22_24190200_24190800	0.966089	0.0530458	0.0033891	0.00975979	-2.5573	-3.337	0.229114	1.30959	1.11746	NA	NA	NA	NA	NA	NA	NA
chr22_24190800_24191400	0.752113	0.00431544	0.00882057	-0.054149	-2.99062	-2.31761	0.171066	1.02901	0.871283	NA	NA	NA	NA	NA	NA	NA
chr22_24191400_24192000	0.26851	0.00278718	0.0137723	-0.189062	-3.12073	-2.16422	0.170118	1.02326	0.866442	NA	NA	NA	NA	NA	NA	NA
chr22_24214200_24214800	0.693301	0.0673303	0.083709	0.099629	-2.36332	-1.90817	0.252049	1.28077	1.09461	NA	NA	NA	NA	NA	NA	NA
chr22_24214800_24215400	0.920422	0.0428036	0.00681794	-0.0225321	-2.55362	-2.93419	0.225093	1.24801	1.06676	NA	NA	NA	NA	NA	NA	NA
chr22_24215400_24216000	0.291118	0.00434346	0.126604	-0.26816	-4.14454	-1.87149	0.252963	1.4271	1.21706	NA	NA	NA	NA	NA	NA	NA
chr22_24219000_24219600	0.0907961	0.00717841	0.550865	-0.478618	-4.11053	-0.761427	0.280855	1.50425	1.27317	NA	NA	NA	NA	NA	NA	NA
chr22_24219600_24220200	0.635647	0.0162	0.162202	-0.0989167	-2.51546	-1.23031	0.208274	1.03226	0.875128	NA	NA	NA	NA	NA	NA	NA
chr22_24222600_24223200	0.395805	0.0128783	0.0628553	-0.228704	-4.04193	-2.49526	0.268425	1.6022	1.32962	NA	NA	NA	NA	NA	NA	NA
chr22_24225000_24225600	0.720767	0.110018	0.0832502	0.0729054	-1.57479	-1.44526	0.203517	0.978519	0.827818	NA	NA	NA	NA	NA	NA	NA
chr22_24225600_24226200	0.500713	0.0160276	0.00857386	-0.151919	-3.15718	-2.94672	0.224967	1.29345	1.10361	NA	NA	NA	NA	NA	NA	NA
chr22_24226200_24226800	0.0863534	0.0275268	0.00300887	-0.388792	-3.00596	-3.47683	0.22495	1.34819	1.14935	NA	NA	NA	NA	NA	NA	NA
chr22_24227400_24228000	0.0574979	0.0454322	3.51378e-05	0.404515	-2.9083	-5.14749	0.211029	1.4394	1.20003	NA	NA	NA	NA	NA	NA	NA
chr22_24231000_24231600	0.897553	0.358509	0.00596877	-0.0312496	-1.09055	-2.83355	0.242225	1.18339	1.01325	NA	NA	NA	NA	NA	NA	NA
chr22_24231600_24232200	0.358268	0.116865	2.19543e-05	-0.170926	-1.78504	-4.26226	0.185383	1.13062	0.966929	NA	NA	NA	NA	NA	NA	NA
chr22_24232200_24232800	0.883068	0.623802	0.0731665	-0.0229584	-0.347633	-1.10755	0.15578	0.70705	0.613009	NA	NA	NA	NA	NA	NA	NA
chr22_24232800_24233400	0.591914	0.848905	0.303458	0.093794	0.13454	-0.632143	0.174525	0.704753	0.611813	0.292236	0.27061	0.766683	0.93327	0.821502	0.421046	0.0289974
chr22_24233400_24234000	0.0992797	0.00251175	0.0477356	0.353916	-3.56898	-1.9797	0.213139	1.15754	0.990321	NA	NA	NA	NA	NA	NA	NA
chr22_24234000_24234600	0.722347	0.000439155	0.446813	-0.0811223	-4.20388	-0.760505	0.2278	1.16454	0.996591	NA	NA	NA	NA	NA	NA	NA
chr22_24234600_24235200	0.592242	0.00527863	0.057757	-0.130507	-3.94894	-2.27116	0.243053	1.39122	1.18607	NA	NA	NA	NA	NA	NA	NA
chr22_24235200_24235800	0.299294	0.0241271	0.0275443	-0.263346	-3.36157	-2.79452	0.252681	1.47282	1.2535	NA	NA	NA	NA	NA	NA	NA
chr22_24241800_24242400	0.020311	0.982425	0.0132641	0.656753	-0.0298261	-2.89915	0.279465	1.35127	1.15421	NA	NA	NA	NA	NA	NA	NA
chr22_24242400_24243000	0.283553	0.283764	0.00218	0.252555	-1.31335	-3.26387	0.234514	1.22008	1.04332	NA	NA	NA	NA	NA	NA	NA
chr22_24243000_24243600	0.0215771	0.000715524	0.700488	0.547665	-3.70398	0.351342	0.235409	1.06797	0.911321	0.00655607	0.495936	-4.05532	1.40395	-2.88852	0.00908382	0.00131841
chr22_24243600_24244200	0.717567	0.128577	0.00287384	0.0707262	-1.0012	1.73361	0.195097	0.65451	0.570281	0.0588091	0.0215219	-2.7348	0.868104	-3.15032	0.00503517	0.000853909
chr22_24244800_24245400	0.406824	0.0788638	0.000828374	0.180176	-2.23007	-3.68226	0.216491	1.25882	1.07513	NA	NA	NA	NA	NA	NA	NA
chr22_24245400_24246000	0.848772	0.522628	0.00377999	-0.0282339	-0.488245	-1.94607	0.147764	0.761604	0.659612	NA	NA	NA	NA	NA	NA	NA
chr22_24246000_24246600	0.954837	0.339313	0.00240674	-0.0095275	-0.865767	-2.37924	0.1679	0.902657	0.768267	NA	NA	NA	NA	NA	NA	NA
chr22_24246600_24247200	0.987083	0.503351	0.00130942	-0.00303131	-0.649627	-2.6925	0.186868	0.967951	0.819141	NA	NA	NA	NA	NA	NA	NA
chr22_24247200_24247800	0.886847	0.271383	0.0166126	0.0201412	-0.777131	-1.47946	0.141261	0.703488	0.609508	NA	NA	NA	NA	NA	NA	NA
chr22_24247800_24248400	0.60466	0.77666	0.0020264	-0.0715609	-0.195485	-1.88032	0.137881	0.687657	0.596656	NA	NA	NA	NA	NA	NA	NA
chr22_24248400_24249000	0.931436	0.0668835	0.186804	0.0126194	-1.30618	-0.812707	0.146381	0.706695	0.612324	NA	NA	NA	NA	NA	NA	NA
chr22_24249000_24249600	0.627954	0.000403796	0.0356007	-0.0922456	-4.07229	-2.03642	0.189889	1.12064	0.958736	NA	NA	NA	NA	NA	NA	NA
chr22_24250800_24251400	0.625176	0.0172252	0.245615	0.11674	-2.72862	-1.12966	0.238381	1.13056	0.96846	NA	NA	NA	NA	NA	NA	NA
chr22_24251400_24252000	0.63872	0.00324151	0.00468956	-0.0833229	-3.16932	-2.59299	0.17705	1.05616	0.900825	NA	NA	NA	NA	NA	NA	NA
chr22_24252000_24252600	0.277585	0.00215558	0.0115187	-0.225777	-3.92684	-2.74459	0.207052	1.25381	1.07054	NA	NA	NA	NA	NA	NA	NA
chr22_24252600_24253200	0.80068	0.00222146	0.594497	-0.0572529	-3.35797	-0.488097	0.226299	1.07545	0.914594	NA	NA	NA	NA	NA	NA	NA
chr22_24253200_24253800	0.677711	0.00237399	0.0116413	0.0687618	-3.26707	-2.27778	0.165075	1.05346	0.889804	NA	NA	NA	NA	NA	NA	NA
chr22_24255000_24255600	0.403113	0.000446599	0.0290138	-0.175222	-4.61379	-2.41223	0.208877	1.2798	1.09233	NA	NA	NA	NA	NA	NA	NA
chr22_24255600_24256200	0.598164	0.372886	4.46357e-05	0.0957253	-0.89803	-3.59903	0.181171	1.00424	0.851175	NA	NA	NA	NA	NA	NA	NA
chr22_24256200_24256800	0.161949	0.00610653	0.00805523	0.257117	-2.92297	-2.39517	0.182777	1.04816	0.889683	NA	NA	NA	NA	NA	NA	NA
chr22_24256800_24257400	0.542143	0.0114596	0.0472183	0.107893	-2.49565	-1.6484	0.17652	0.972727	0.822642	NA	NA	NA	NA	NA	NA	NA
chr22_24257400_24258000	0.29756	0.0170508	0.00137922	0.202576	-2.79191	-3.23116	0.193674	1.15492	0.987802	NA	NA	NA	NA	NA	NA	NA
chr22_24258000_24258600	0.926871	0.00178901	0.00291611	0.0175902	-3.99502	-3.24275	0.191272	1.25215	1.06838	NA	NA	NA	NA	NA	NA	NA
chr22_24258600_24259200	0.587917	0.00276076	0.490288	0.11752	-3.18335	-0.61301	0.216332	1.04274	0.886034	NA	NA	NA	NA	NA	NA	NA
chr22_24259200_24259800	0.200048	0.00227906	0.235783	0.259078	-3.23831	-1.05026	0.201131	1.03984	0.881661	NA	NA	NA	NA	NA	NA	NA
chr22_24260400_24261000	0.606393	0.00306225	0.0277115	-0.109906	-3.70374	-2.33415	0.212785	1.22668	1.04815	NA	NA	NA	NA	NA	NA	NA
chr22_24261000_24261600	0.116789	0.114511	0.00825351	0.29142	-1.5627	-2.2309	0.184544	0.98336	0.831317	NA	NA	NA	NA	NA	NA	NA
chr22_24261600_24262200	0.0483367	0.435653	0.427684	0.291654	-0.479966	-0.424624	0.146296	0.613747	0.533643	NA	NA	NA	NA	NA	NA	NA
chr22_24262200_24262800	0.46304	0.0212805	0.0272849	0.123464	-1.46739	1.22527	0.167732	0.629282	0.548661	0.0223332	0.058714	-2.69266	0.83488	-3.22521	0.00424468	0.000756037
chr22_24262800_24263400	0.676693	0.00295128	0.41043	-0.0674112	-2.5883	-0.604272	0.161293	0.853856	0.731687	NA	NA	NA	NA	NA	NA	NA
chr22_24263400_24264000	0.810403	0.654968	0.309464	-0.0321876	-0.249028	-0.494776	0.133889	0.555955	0.484872	NA	NA	NA	NA	NA	NA	NA
chr22_24264000_24264600	0.60237	0.273339	0.519459	-0.0672179	-0.597867	-0.306354	0.128696	0.543433	0.47425	NA	NA	NA	NA	NA	NA	NA
chr22_24270000_24270600	0.723888	0.095471	0.00519801	-0.0849704	-2.23489	-3.22834	0.239996	1.33053	1.13526	NA	NA	NA	NA	NA	NA	NA
chr22_24270600_24271200	0.772991	0.00010216	0.674375	-0.050716	-3.57151	0.3188	0.175439	0.890226	0.75702	0.00377843	0.484314	-3.89031	1.16858	-3.32908	0.00334528	0.000641172
chr22_24271200_24271800	0.71793	0.000151439	0.775547	-0.0655727	-3.73572	-0.231078	0.181125	0.956352	0.80872	NA	NA	NA	NA	NA	NA	NA
chr22_24317400_24318000	0.442352	0.0498441	0.0594451	-0.164876	-2.09449	-1.70887	0.213948	1.05774	0.898503	NA	NA	NA	NA	NA	NA	NA
chr22_24318000_24318600	0.633907	0.105689	0.0281674	0.0957759	-1.63904	-1.88936	0.200626	1.00587	0.850936	NA	NA	NA	NA	NA	NA	NA
chr22_24319800_24320400	0.124474	0.209125	0.291695	-0.546575	-1.73218	1.2437	0.353431	1.37216	1.17462	0.0846048	0.262763	-2.97588	1.80626	-1.64754	0.11507	0.00931821
chr22_24321600_24322200	0.973557	0.00948988	0.0371758	-0.00813114	-3.71303	-2.51481	0.244818	1.40972	1.19415	NA	NA	NA	NA	NA	NA	NA
chr22_24322200_24322800	0.201166	0.0304871	0.0899354	-0.349495	-3.33482	-2.18038	0.272003	1.52404	1.276	NA	NA	NA	NA	NA	NA	NA
chr22_24338400_24339000	0.322487	0.531106	0.0136968	-0.28724	-0.969929	-3.22886	0.2892	1.54438	1.29161	NA	NA	NA	NA	NA	NA	NA
chr22_24350400_24351000	0.734402	0.61824	0.0257196	0.093847	-0.676257	-2.61013	0.276004	1.35367	1.1565	NA	NA	NA	NA	NA	NA	NA
chr22_24351000_24351600	0.115057	0.284565	0.0151516	0.434031	-1.58392	-3.08319	0.273538	1.47389	1.25225	NA	NA	NA	NA	NA	NA	NA
chr22_24390600_24391200	0.0131576	0.00902806	0.603098	0.680111	-3.26289	0.548479	0.270444	1.23049	1.05224	0.0156848	0.449277	-3.81137	1.61904	-2.35409	0.0289028	0.00313858
chr22_24391200_24391800	0.00344305	0.00986433	0.838474	0.794252	-3.42487	-0.228033	0.266432	1.30722	1.11636	NA	NA	NA	NA	NA	NA	NA
chr22_24402000_24402600	0.0260282	0.116152	0.112348	0.59005	-2.06418	-1.78245	0.261995	1.30486	1.11487	NA	NA	NA	NA	NA	NA	NA
chr22_24402600_24403200	0.30965	0.151022	0.707527	0.283744	-1.63931	0.365762	0.278171	1.13476	0.972715	0.0659234	0.499226	-2.00508	1.49461	-1.34154	0.194782	0.0144617
chr22_24404400_24405000	0.81313	0.0646726	0.000138955	0.0508133	-2.56101	-4.60355	0.214509	1.37416	1.17154	NA	NA	NA	NA	NA	NA	NA
chr22_24405000_24405600	0.6314	0.0777317	0.00570949	-0.112022	-2.26353	-3.0569	0.232932	1.2728	1.0872	NA	NA	NA	NA	NA	NA	NA
chr22_24405600_24406200	0.921359	0.421612	0.00175507	-0.0241896	-1.04398	-3.53434	0.244542	1.29488	1.10569	NA	NA	NA	NA	NA	NA	NA
chr22_24406200_24406800	0.877899	0.162112	0.000806458	-0.0364486	-1.93691	-4.03191	0.236768	1.37743	1.17449	NA	NA	NA	NA	NA	NA	NA
chr22_24406800_24407400	0.910685	0.0376485	0.283875	-0.023656	-1.80611	0.795809	0.210466	0.859793	0.739462	0.0288523	0.257355	-2.60192	1.13404	-2.29438	0.0327264	0.00345461
chr22_24407400_24408000	0.241827	0.0175858	0.00154274	-0.292638	-2.15422	2.48158	0.248861	0.895501	0.766736	0.020578	0.0173842	-4.6358	1.1789	-3.9323	0.000824148	0.000248502
chr22_24408000_24408600	0.666463	0.238966	0.014651	-0.103998	-1.37449	-2.46238	0.240727	1.16174	0.995012	NA	NA	NA	NA	NA	NA	NA
chr22_24412800_24413400	0.170419	0.0829692	0.00163041	-0.337081	-2.57995	-3.94695	0.244498	1.47639	1.22598	NA	NA	NA	NA	NA	NA	NA
chr22_24413400_24414000	0.430384	0.0794426	0.00211209	-0.208166	-2.80665	-4.1162	0.263149	1.58738	1.31157	NA	NA	NA	NA	NA	NA	NA
chr22_24414000_24414600	0.363699	0.0019901	0.0256508	-0.202753	-4.19161	-2.55662	0.222412	1.32766	1.13225	NA	NA	NA	NA	NA	NA	NA
chr22_24414600_24415200	0.600709	0.00351038	0.0535381	-0.085247	-2.84323	-1.57904	0.16247	0.9558	0.810317	NA	NA	NA	NA	NA	NA	NA
chr22_24415200_24415800	0.217569	0.106278	0.0080206	-0.303842	-2.20422	-3.11222	0.2452	1.35503	1.15538	NA	NA	NA	NA	NA	NA	NA
chr22_24417600_24418200	0.976145	0.15963	0.0128564	-0.00724396	-1.71995	-2.62426	0.241777	1.21586	1.03998	NA	NA	NA	NA	NA	NA	NA
chr22_24418200_24418800	0.670879	0.0706246	0.16938	0.0800977	-1.70393	-1.09771	0.188053	0.934592	0.794265	NA	NA	NA	NA	NA	NA	NA
chr22_24418800_24419400	0.433184	0.111866	0.993992	-0.123907	-1.06437	-0.00435462	0.157592	0.664827	0.57715	NA	NA	NA	NA	NA	NA	NA
chr22_24419400_24420000	0.691471	0.042953	0.364922	-0.0622971	-1.3048	0.505254	0.156618	0.638154	0.555664	0.0307786	0.311126	-1.81006	0.84617	-2.13912	0.0449452	0.00440582
chr22_24420000_24420600	0.721832	0.0173478	0.241979	-0.0538329	-1.48911	0.632891	0.150877	0.617683	0.538387	0.0204514	0.228502	-2.122	0.819386	-2.58975	0.0175107	0.00214718
chr22_24420600_24421200	0.674269	0.0894605	0.00360083	-0.0684425	-1.59713	-2.35163	0.162467	0.933273	0.792769	NA	NA	NA	NA	NA	NA	NA
chr22_24421200_24421800	0.386572	0.000173783	0.0568106	-0.176521	-4.7186	-2.0025	0.203169	1.21965	1.04174	NA	NA	NA	NA	NA	NA	NA
chr22_24421800_24422400	0.812886	0.139924	0.0067433	0.0475118	-1.54289	-2.4289	0.200305	1.03873	0.881833	NA	NA	NA	NA	NA	NA	NA
chr22_24423600_24424200	0.113867	0.0681802	0.00806246	-0.361981	-2.24644	-2.8108	0.227375	1.22125	1.04419	NA	NA	NA	NA	NA	NA	NA
chr22_24424200_24424800	0.977437	0.037085	0.00242995	0.00639877	-2.83779	-3.55632	0.2258	1.34686	1.14949	NA	NA	NA	NA	NA	NA	NA
chr22_24424800_24425400	0.32008	0.0793726	0.0229345	0.143146	-1.34565	-1.51232	0.143405	0.760892	0.65683	NA	NA	NA	NA	NA	NA	NA
chr22_24425400_24426000	0.463357	0.00300335	0.243026	-0.128724	-2.83591	-0.930677	0.175003	0.937293	0.793479	NA	NA	NA	NA	NA	NA	NA
chr22_24426000_24426600	0.773876	0.00948798	0.121531	-0.0609456	-2.81257	-1.42013	0.211674	1.06782	0.911044	NA	NA	NA	NA	NA	NA	NA
chr22_24426600_24427200	0.195955	0.0179171	0.0494261	0.255358	-2.48549	-1.74329	0.19643	1.03629	0.878739	NA	NA	NA	NA	NA	NA	NA
chr22_24427200_24427800	0.459237	0.131891	0.010702	0.124911	-1.40798	-2.04266	0.168262	0.92848	0.788513	NA	NA	NA	NA	NA	NA	NA
chr22_24427800_24428400	0.626348	0.00719875	0.0363767	0.0933143	-2.89726	-1.90451	0.191194	1.06064	0.900454	NA	NA	NA	NA	NA	NA	NA
chr22_24428400_24429000	0.747755	0.00182002	0.183286	-0.0820368	-4.68853	-1.66957	0.254535	1.47199	1.24782	NA	NA	NA	NA	NA	NA	NA
chr22_24429000_24429600	0.783378	0.00391627	0.0601579	-0.0597171	-3.49719	-1.93075	0.216757	1.19008	1.01804	NA	NA	NA	NA	NA	NA	NA
chr22_24429600_24430200	0.182734	0.0770497	0.00153813	-0.221526	-1.7149	-2.63352	0.165355	0.96206	0.813446	NA	NA	NA	NA	NA	NA	NA
chr22_24430200_24430800	0.843072	0.0390703	0.000153116	0.036953	-2.35427	-3.76977	0.186283	1.12915	0.965805	NA	NA	NA	NA	NA	NA	NA
chr22_24430800_24431400	0.611432	0.00553982	0.001083	0.0922453	-3.28601	-3.32994	0.181125	1.16441	0.995597	NA	NA	NA	NA	NA	NA	NA
chr22_24431400_24432000	0.13842	0.0661189	0.214807	-0.350423	-2.03162	-1.1634	0.235015	1.09606	0.933197	NA	NA	NA	NA	NA	NA	NA
chr22_24432000_24432600	0.929374	0.00266066	0.302433	-0.0209158	-3.67735	-1.06249	0.235515	1.19988	1.02613	NA	NA	NA	NA	NA	NA	NA
chr22_24432600_24433200	0.834577	0.0246008	0.0352547	0.0495743	-2.92066	-2.33552	0.236899	1.284	1.09745	NA	NA	NA	NA	NA	NA	NA
chr22_24433200_24433800	0.532831	0.130366	0.00822412	0.0708994	-0.894494	-1.37317	0.113367	0.587514	0.511456	NA	NA	NA	NA	NA	NA	NA
chr22_24433800_24434400	0.709865	0.39849	0.00425493	0.0538202	-0.636626	-1.89277	0.14434	0.75147	0.650206	NA	NA	NA	NA	NA	NA	NA
chr22_24434400_24435000	0.5879	0.253916	0.0144089	0.130805	-1.33575	-2.47655	0.240778	1.1655	0.998219	NA	NA	NA	NA	NA	NA	NA
chr22_24435600_24436200	0.155765	0.0306484	0.00842759	0.335712	-3.00355	-3.13706	0.235105	1.37401	1.17222	NA	NA	NA	NA	NA	NA	NA
chr22_24436200_24436800	0.582423	0.0126709	0.11913	-0.131248	-3.11983	-1.6555	0.238088	1.23375	1.05512	NA	NA	NA	NA	NA	NA	NA
chr22_24436800_24437400	0.44332	0.0531481	0.0212226	-0.187691	-2.56855	-2.62191	0.244071	1.31592	1.12387	NA	NA	NA	NA	NA	NA	NA
chr22_24438000_24438600	0.621155	0.248359	0.000168278	0.112086	-1.53145	-4.37092	0.226242	1.3206	1.12723	NA	NA	NA	NA	NA	NA	NA
chr22_24438600_24439200	0.337272	0.0884499	0.00192659	0.222128	-2.24177	-3.53052	0.230613	1.30578	1.11467	NA	NA	NA	NA	NA	NA	NA
chr22_24440400_24441000	0.392706	0.0767557	0.00456337	0.123937	-1.46784	-2.03559	0.14451	0.822633	0.704937	NA	NA	NA	NA	NA	NA	NA
chr22_24441000_24441600	0.365969	0.475331	0.0400006	0.115648	-0.418154	-1.05441	0.127465	0.58405	0.508144	NA	NA	NA	NA	NA	NA	NA
chr22_24441600_24442200	0.2744	0.149541	0.241073	-0.150324	-0.904123	-0.638094	0.136942	0.623563	0.541765	NA	NA	NA	NA	NA	NA	NA
chr22_24442200_24442800	0.442112	0.0157548	0.00265474	0.141364	-2.63989	-2.81894	0.183342	1.07865	0.919574	NA	NA	NA	NA	NA	NA	NA
chr22_24442800_24443400	0.031016	0.0342208	0.00616295	0.514138	-2.92443	-3.24665	0.235725	1.36622	1.16556	NA	NA	NA	NA	NA	NA	NA
chr22_24444000_24444600	0.780497	0.218388	0.00133046	0.0657795	-1.59503	-3.61535	0.235547	1.2895	1.10154	NA	NA	NA	NA	NA	NA	NA
chr22_24444600_24445200	0.893076	0.00194539	0.000343828	-0.0224198	-3.51677	-3.49694	0.166464	1.1114	0.950389	NA	NA	NA	NA	NA	NA	NA
chr22_24445200_24445800	0.622607	0.00174242	0.603079	-0.0953604	-3.10684	-0.428226	0.193286	0.971264	0.82149	NA	NA	NA	NA	NA	NA	NA
chr22_24445800_24446400	0.665257	0.0155292	0.0232402	0.090982	-2.75422	-2.2059	0.209791	1.12287	0.960242	NA	NA	NA	NA	NA	NA	NA
chr22_24447600_24448200	0.956431	0.000645889	0.0130738	-0.0113002	-4.68345	-2.87259	0.206431	1.33878	1.1412	NA	NA	NA	NA	NA	NA	NA
chr22_24448800_24449400	0.0273543	0.345891	0.00102199	0.585126	-1.43121	-4.27758	0.262134	1.51275	1.27228	NA	NA	NA	NA	NA	NA	NA
chr22_24454800_24455400	0.876113	0.00384549	0.00337613	-0.0348402	-4.27738	-3.63334	0.223031	1.45259	1.21618	NA	NA	NA	NA	NA	NA	NA
chr22_24460800_24461400	0.531135	0.00241386	0.152476	-0.158085	-4.50678	-1.7598	0.251731	1.4557	1.22254	NA	NA	NA	NA	NA	NA	NA
chr22_24465600_24466200	0.95328	0.648714	0.383508	-0.0165021	-0.539131	-0.885186	0.281104	1.18067	1.01225	NA	NA	NA	NA	NA	NA	NA
chr22_24474000_24474600	0.599627	0.948104	0.0579467	0.160766	-0.0694937	1.73023	0.30549	1.06559	0.904275	0.319191	0.0890631	-1.79972	1.39756	-1.28776	0.212533	0.0155938
chr22_24483600_24484200	0.615134	0.0353932	0.0013586	-0.108932	-2.73253	-3.59147	0.216136	1.28498	1.0964	NA	NA	NA	NA	NA	NA	NA
chr22_24493800_24494400	0.620758	0.002976	0.255134	0.097246	-3.14378	-1.00323	0.196065	1.03803	0.877616	NA	NA	NA	NA	NA	NA	NA
chr22_24494400_24495000	0.620118	0.0248548	0.425998	-0.0836173	-1.90933	-0.580438	0.168278	0.840899	0.726798	NA	NA	NA	NA	NA	NA	NA
chr22_24495000_24495600	0.910228	0.0107792	0.53163	-0.0167156	-1.86309	-0.391203	0.147957	0.719922	0.623694	NA	NA	NA	NA	NA	NA	NA
chr22_24495600_24496200	0.984195	0.0174345	0.140598	0.00366703	-2.33303	-1.2172	0.184747	0.968506	0.820871	NA	NA	NA	NA	NA	NA	NA
chr22_24496200_24496800	0.806169	0.000423624	0.0230731	-0.0550913	-5.32865	-2.82844	0.224054	1.47192	1.22972	NA	NA	NA	NA	NA	NA	NA
chr22_24499800_24500400	0.809647	0.105279	0.200781	-0.0521299	-1.62891	-1.08655	0.215963	0.998469	0.84491	NA	NA	NA	NA	NA	NA	NA
chr22_24500400_24501000	0.896567	0.0195732	0.196178	0.0291915	-2.17069	1.0192	0.224104	0.918074	0.784396	0.0215319	0.196146	-3.18989	1.20753	-2.64166	0.0156477	0.00197499
chr22_24501000_24501600	0.375116	0.028764	0.0511505	-0.216991	-2.8795	-2.18873	0.243794	1.30186	1.11171	NA	NA	NA	NA	NA	NA	NA
chr22_24501600_24502200	0.462693	0.280152	0.0070674	-0.178336	-1.32762	-2.86602	0.242091	1.22407	1.04674	NA	NA	NA	NA	NA	NA	NA
chr22_24503400_24504000	0.0853566	0.293318	0.0460313	0.462421	-1.3777	-2.24884	0.266692	1.30558	1.11614	NA	NA	NA	NA	NA	NA	NA
chr22_24507000_24507600	0.825554	0.0180961	0.422041	-0.0607805	-3.431	-0.98462	0.275196	1.43278	1.22239	NA	NA	NA	NA	NA	NA	NA
chr22_24513600_24514200	0.487419	0.123656	0.247616	0.199335	-2.21446	-1.41665	0.286217	1.42879	1.21967	NA	NA	NA	NA	NA	NA	NA
chr22_24514200_24514800	0.979912	0.00821659	0.748388	-0.00437251	-2.12637	0.219576	0.173317	0.791899	0.683053	0.0151134	0.51685	-2.34595	1.04578	-2.24324	0.0363656	0.00375011
chr22_24514800_24515400	0.576898	0.0258753	0.0139338	-0.0958689	-2.17183	-2.03021	0.171389	0.963331	0.814204	NA	NA	NA	NA	NA	NA	NA
chr22_24515400_24516000	0.506695	0.0303567	0.046837	-0.171875	-3.24854	-2.5017	0.258118	1.48343	1.2463	NA	NA	NA	NA	NA	NA	NA
chr22_24519600_24520200	0.0269562	0.0623656	5.44149e-06	-0.393409	-2.24468	-4.84022	0.17578	1.19384	1.01937	NA	NA	NA	NA	NA	NA	NA
chr22_24520200_24520800	0.916099	0.174047	2.37204e-05	-0.0155286	-1.30208	-3.53353	0.147109	0.95253	0.805147	NA	NA	NA	NA	NA	NA	NA
chr22_24521400_24522000	0.805122	2.43629e-05	0.0376539	0.044499	-5.12179	-2.09796	0.179983	1.16883	0.998756	NA	NA	NA	NA	NA	NA	NA
chr22_24522000_24522600	0.990973	0.000379494	0.00939298	0.00198956	-4.00592	-2.47453	0.175501	1.09705	0.938195	NA	NA	NA	NA	NA	NA	NA
chr22_24523200_24523800	0.78501	0.029274	0.000856735	0.0509794	-2.40424	-3.18306	0.186483	1.09051	0.932099	NA	NA	NA	NA	NA	NA	NA
chr22_24523800_24524400	0.559559	0.0182046	0.0197788	0.122965	-2.69732	-2.27621	0.210182	1.12748	0.964354	NA	NA	NA	NA	NA	NA	NA
chr22_24525000_24525600	0.574279	0.320563	0.152339	0.136128	0.783185	0.979454	0.241697	0.785387	0.680199	0.120941	0.163813	-0.196268	1.03899	-0.188903	0.852073	0.0572032
chr22_24525600_24526200	0.956623	0.415789	0.182001	-0.0131737	0.65732	0.932987	0.241723	0.805129	0.695244	0.152759	0.185579	-0.275667	1.06377	-0.259143	0.798174	0.0536973
chr22_24528000_24528600	0.628837	0.00712723	0.232518	-0.121393	-3.62006	-1.35512	0.250534	1.32355	1.12962	NA	NA	NA	NA	NA	NA	NA
chr22_24538200_24538800	0.386359	0.266944	0.0421435	-0.208608	-1.24682	-1.96466	0.239992	1.1182	0.957064	NA	NA	NA	NA	NA	NA	NA
chr22_24538800_24539400	0.952592	0.23339	0.00340016	-0.012084	-1.25414	-2.65772	0.202855	1.04741	0.890306	NA	NA	NA	NA	NA	NA	NA
chr22_24540600_24541200	0.736361	0.0381729	0.00102709	-0.0717894	-2.6031	-3.56566	0.212764	1.24265	1.061	NA	NA	NA	NA	NA	NA	NA
chr22_24541800_24542400	0.157947	0.170393	0.0677986	0.386405	-1.90738	-2.17693	0.272045	1.38341	1.1818	NA	NA	NA	NA	NA	NA	NA
chr22_24542400_24543000	0.895102	0.00979938	0.0125568	-0.0254834	-2.83186	-2.33445	0.192888	1.0799	0.921954	NA	NA	NA	NA	NA	NA	NA
chr22_24543000_24543600	0.711719	0.0104802	0.0978002	-0.0610301	-2.35114	-1.28379	0.164779	0.904942	0.769714	NA	NA	NA	NA	NA	NA	NA
chr22_24543600_24544200	0.593354	0.202068	0.0545805	0.0760066	-0.88144	-1.1562	0.14198	0.687387	0.595945	NA	NA	NA	NA	NA	NA	NA
chr22_24544200_24544800	0.546561	0.290763	0.00665116	-0.102348	-0.937107	-2.07635	0.169298	0.883344	0.752532	NA	NA	NA	NA	NA	NA	NA
chr22_24546000_24546600	0.179774	0.118517	0.00310572	0.321717	-2.05531	-3.36539	0.238508	1.30774	1.11631	NA	NA	NA	NA	NA	NA	NA
chr22_24546600_24547200	0.550462	0.569317	0.0418473	0.123704	-0.396077	1.24317	0.206633	0.694212	0.604711	0.204472	0.0740874	-1.63925	0.920655	-1.78052	0.0901874	0.00764013
chr22_24547200_24547800	0.886859	0.221709	0.897669	-0.0340846	-1.24426	-0.110875	0.239081	1.01323	0.860408	NA	NA	NA	NA	NA	NA	NA
chr22_24547800_24548400	0.110765	0.0384339	0.00118693	-0.352387	-2.78199	-3.76111	0.219426	1.32987	1.13392	NA	NA	NA	NA	NA	NA	NA
chr22_24548400_24549000	0.314133	0.419175	0.00145827	0.249529	-1.04496	-3.58484	0.246915	1.2893	1.10169	NA	NA	NA	NA	NA	NA	NA
chr22_24549000_24549600	0.362351	0.00537533	0.000285948	0.182135	-4.02041	-4.46789	0.199233	1.41949	1.19742	NA	NA	NA	NA	NA	NA	NA
chr22_24549600_24550200	0.891511	0.0117194	5.57408e-05	-0.0275655	1.32563	1.90045	0.2017	0.518347	0.455635	0.0174204	0.00936918	-0.574812	0.690136	-0.832897	0.414739	0.0285808
chr22_24550200_24550800	0.770252	9.83005e-05	1.12947e-11	-0.0693681	1.98167	3.26108	0.237019	0.492688	0.436544	0.00374996	0.00409307	-1.27942	0.658265	-1.94362	0.0661474	0.00595713
chr22_24550800_24551400	0.880201	0.0014203	0.061278	0.0347793	-4.38965	-2.16635	0.2303	1.34567	1.14731	NA	NA	NA	NA	NA	NA	NA
chr22_24553200_24553800	0.233504	0.00539731	0.0473071	-0.275021	-3.62704	-2.19092	0.229744	1.28123	1.09384	NA	NA	NA	NA	NA	NA	NA
chr22_24553800_24554400	0.417509	0.0019634	0.0146919	-0.172756	-4.07464	-2.72002	0.212387	1.28888	1.09959	NA	NA	NA	NA	NA	NA	NA
chr22_24554400_24555000	0.397606	0.0756726	0.0151461	-0.129989	-0.978158	1.17614	0.15315	0.546152	0.477671	0.0418061	0.0438109	-2.1543	0.72557	-2.96911	0.00758468	0.00114879
chr22_24555000_24555600	0.276872	1.39248e-06	0.258665	-0.221386	-5.04994	0.958566	0.202724	0.996736	0.844827	0.00167792	0.240181	-6.00851	1.3066	-4.59857	0.000173923	0.000112385
chr22_24555600_24556200	0.71719	4.86603e-06	0.364789	-0.0618893	-4.81271	-0.777147	0.170483	1.00794	0.854445	NA	NA	NA	NA	NA	NA	NA
chr22_24556200_24556800	0.614566	0.0307336	0.0772376	-0.122763	-2.77748	-1.934	0.243186	1.27125	1.08567	NA	NA	NA	NA	NA	NA	NA
chr22_24561600_24562200	0.508385	0.027822	0.966816	-0.199894	-3.26543	-0.0517454	0.301395	1.46739	1.24139	NA	NA	NA	NA	NA	NA	NA
chr22_24568200_24568800	0.146563	0.0267876	0.386582	-0.43619	-3.52229	-1.1293	0.298616	1.57203	1.29981	NA	NA	NA	NA	NA	NA	NA
chr22_24574800_24575400	0.992886	0.00288514	0.900448	0.00234702	-4.01976	-0.141574	0.262699	1.32288	1.12946	NA	NA	NA	NA	NA	NA	NA
chr22_24578400_24579000	0.197166	0.172452	0.000483674	-0.399421	-1.43158	3.17339	0.308086	1.04336	0.885878	0.0727268	0.0126231	-4.60497	1.36871	-3.36445	0.00308388	0.000604619
chr22_24582000_24582600	0.741246	0.0159515	0.0426111	-0.0822723	-3.50459	-2.46661	0.248613	1.43472	1.20436	NA	NA	NA	NA	NA	NA	NA
chr22_24582600_24583200	0.903596	0.0284199	0.0593583	0.0310813	-3.16817	-2.31239	0.256104	1.42921	1.21541	NA	NA	NA	NA	NA	NA	NA
chr22_24583200_24583800	0.262438	0.0133406	0.121759	0.224656	-2.5415	-1.33617	0.19958	1.01268	0.85771	NA	NA	NA	NA	NA	NA	NA
chr22_24583800_24584400	0.436067	0.0272282	0.0363159	0.169893	-2.45446	-1.9868	0.217443	1.09867	0.93905	NA	NA	NA	NA	NA	NA	NA
chr22_24584400_24585000	0.620463	0.00369927	0.16986	-0.115045	-3.58888	-1.43296	0.231755	1.2135	1.03802	NA	NA	NA	NA	NA	NA	NA
chr22_24585000_24585600	0.4811	0.0515073	0.00174576	-0.153735	-2.51018	-3.4864	0.217567	1.27696	1.09012	NA	NA	NA	NA	NA	NA	NA
chr22_24585600_24586200	0.713255	0.0773819	0.0636399	0.0682548	-1.69803	-1.50998	0.185319	0.95368	0.807032	NA	NA	NA	NA	NA	NA	NA
chr22_24586200_24586800	0.444223	0.015509	0.0620983	0.14357	-2.46839	-1.60154	0.187068	1.00614	0.850899	NA	NA	NA	NA	NA	NA	NA
chr22_24586800_24587400	0.759289	0.0392529	0.000267836	0.055635	-2.30458	-3.54158	0.181177	1.10636	0.944535	NA	NA	NA	NA	NA	NA	NA
chr22_24587400_24588000	0.922518	0.0406031	0.00360522	-0.0197845	-2.35386	-2.88261	0.20301	1.13786	0.971905	NA	NA	NA	NA	NA	NA	NA
chr22_24588000_24588600	0.718967	0.0046333	0.319853	0.077125	-3.01149	-0.887732	0.213856	1.04474	0.888918	NA	NA	NA	NA	NA	NA	NA
chr22_24588600_24589200	0.998525	0.0141607	0.899917	0.000266133	-1.62813	-0.0716638	0.143681	0.654537	0.568679	NA	NA	NA	NA	NA	NA	NA
chr22_24591000_24591600	0.219835	0.00240141	0.00690449	0.253538	-3.89097	-2.94535	0.20562	1.25612	1.07253	NA	NA	NA	NA	NA	NA	NA
chr22_24591600_24592200	0.921481	0.000164827	0.168981	0.0225195	-5.16624	-1.56968	0.228013	1.3304	1.1347	NA	NA	NA	NA	NA	NA	NA
chr22_24592200_24592800	0.268413	0.00304343	0.0197674	0.209367	-3.29224	-2.1938	0.18835	1.08966	0.929351	NA	NA	NA	NA	NA	NA	NA
chr22_24592800_24593400	0.154832	0.000322902	0.134471	0.294815	-4.29459	-1.49704	0.205994	1.16159	0.993852	NA	NA	NA	NA	NA	NA	NA
chr22_24593400_24594000	0.843197	0.0257118	0.169251	0.0319184	-1.8981	-0.998454	0.161033	0.840969	0.722225	NA	NA	NA	NA	NA	NA	NA
chr22_24594000_24594600	0.96383	0.00786604	0.114454	0.00790975	-2.60181	-1.29633	0.174079	0.963443	0.81561	NA	NA	NA	NA	NA	NA	NA
chr22_24594600_24595200	0.883626	0.00111961	0.057262	0.0319818	-4.18391	-2.05547	0.218054	1.25469	1.07128	NA	NA	NA	NA	NA	NA	NA
chr22_24601200_24601800	0.448801	0.624449	0.0574507	0.165931	-0.361655	1.22804	0.218398	0.736944	0.640526	0.22273	0.0886398	-1.5897	0.976402	-1.62812	0.119151	0.0095873
chr22_24601800_24602400	0.911832	0.00426996	1.42142e-08	-0.0211576	1.30375	2.40056	0.190696	0.448044	0.395991	0.011847	0.00484289	-1.09682	0.597957	-1.83427	0.0815362	0.00704415
chr22_24602400_24603000	0.630192	0.13011	0.000713764	-0.107926	-1.93237	-3.7564	0.223623	1.26835	1.08286	NA	NA	NA	NA	NA	NA	NA
chr22_24603000_24603600	0.659857	0.00150696	0.0146382	-0.0961289	-4.39657	-2.86039	0.217908	1.35537	1.15569	NA	NA	NA	NA	NA	NA	NA
chr22_24606000_24606600	0.841647	0.0390914	0.00613992	-0.0388195	-2.21757	-2.52285	0.193907	1.0637	0.905293	NA	NA	NA	NA	NA	NA	NA
chr22_24606600_24607200	0.915698	0.0246744	0.00296332	0.0180741	-2.29817	-2.58993	0.170406	1.01086	0.854768	NA	NA	NA	NA	NA	NA	NA
chr22_24607200_24607800	0.369571	0.0619887	0.359611	-0.142081	-1.40614	-0.594441	0.157785	0.746764	0.646532	NA	NA	NA	NA	NA	NA	NA
chr22_24607800_24608400	0.936191	0.0138179	0.237216	-0.013823	-2.22431	-0.901539	0.172321	0.890938	0.759144	NA	NA	NA	NA	NA	NA	NA
chr22_24608400_24609000	0.676584	0.00346572	0.0266806	-0.0800366	-3.20299	-2.05738	0.191432	1.07522	0.917569	NA	NA	NA	NA	NA	NA	NA
chr22_24609000_24609600	0.922704	0.00356486	0.0387923	0.022243	-3.97551	-2.38391	0.228788	1.33871	1.14171	NA	NA	NA	NA	NA	NA	NA
chr22_24609600_24610200	0.73912	0.000176682	0.026455	0.0697997	-5.28359	-2.6155	0.209139	1.36728	1.16471	NA	NA	NA	NA	NA	NA	NA
chr22_24610200_24610800	0.826543	0.0204925	0.00799942	-0.0449388	-2.65369	-2.60743	0.204649	1.13088	0.967646	NA	NA	NA	NA	NA	NA	NA
chr22_24610800_24611400	0.313382	0.0243732	0.00802974	-0.211432	-2.61262	-2.64298	0.208891	1.14671	0.981326	NA	NA	NA	NA	NA	NA	NA
chr22_24615000_24615600	0.730532	0.092531	0.000452016	0.0769958	-2.23396	-4.04889	0.223062	1.318	1.12418	NA	NA	NA	NA	NA	NA	NA
chr22_24615600_24616200	0.084227	0.235104	0.0136587	0.493125	-1.86799	-3.23706	0.283357	1.56583	1.29435	NA	NA	NA	NA	NA	NA	NA
chr22_24619800_24620400	0.119368	0.18619	0.0210096	0.390095	-1.66286	-2.49945	0.248786	1.2511	1.06957	NA	NA	NA	NA	NA	NA	NA
chr22_24620400_24621000	0.0544799	0.392135	0.00196805	0.327657	-0.78032	-2.44026	0.168815	0.908746	0.77208	NA	NA	NA	NA	NA	NA	NA
chr22_24621000_24621600	0.627423	0.154001	0.00736067	0.112516	-1.68003	-2.73145	0.231259	1.1715	1.00279	NA	NA	NA	NA	NA	NA	NA
chr22_24622200_24622800	0.128949	0.0318508	0.0718991	0.419619	-3.18885	-2.20477	0.274585	1.46938	1.21483	NA	NA	NA	NA	NA	NA	NA
chr22_24622800_24623400	0.208897	0.0291991	0.00272816	0.279071	-2.88288	-3.40864	0.220958	1.30699	1.11514	NA	NA	NA	NA	NA	NA	NA
chr22_24623400_24624000	0.419902	0.00778588	0.00191415	0.169288	-3.61115	-3.60738	0.2092	1.33541	1.13821	NA	NA	NA	NA	NA	NA	NA
chr22_24624000_24624600	0.84527	0.000202616	0.0155143	0.041073	-5.51698	-2.95459	0.210032	1.44168	1.20438	NA	NA	NA	NA	NA	NA	NA
chr22_24624600_24625200	0.0776842	0.000607194	0.123822	-0.422852	-4.98263	-1.84899	0.237736	1.417	1.19352	NA	NA	NA	NA	NA	NA	NA
chr22_24627000_24627600	0.143891	0.00266605	0.00289904	-0.274613	-3.6974	-3.13142	0.186745	1.20668	1.03106	NA	NA	NA	NA	NA	NA	NA
chr22_24627600_24628200	0.414137	0.00581479	0.00107925	-0.135306	-3.04181	-3.08431	0.165145	1.08425	0.921869	NA	NA	NA	NA	NA	NA	NA
chr22_24628200_24628800	0.361115	0.0302463	0.000607722	-0.141979	-2.1705	-2.94201	0.154906	0.990471	0.836729	NA	NA	NA	NA	NA	NA	NA
chr22_24628800_24629400	0.564469	0.00228923	0.13123	0.0969506	-3.04635	-1.2591	0.167813	0.978641	0.828869	NA	NA	NA	NA	NA	NA	NA
chr22_24629400_24630000	0.389438	0.0138322	0.244591	0.18219	-2.60456	-1.03342	0.210968	1.0434	0.884019	NA	NA	NA	NA	NA	NA	NA
chr22_24630600_24631200	0.277516	0.0389212	0.197557	0.300424	-3.00256	-1.59031	0.27547	1.43896	1.22774	NA	NA	NA	NA	NA	NA	NA
chr22_24631200_24631800	0.220348	0.00603703	0.931865	0.22029	-2.3865	-0.062714	0.178856	0.854583	0.732059	NA	NA	NA	NA	NA	NA	NA
chr22_24631800_24632400	0.942413	0.042626	0.010789	-0.0159737	-2.4038	-2.59822	0.220691	1.17377	1.00411	NA	NA	NA	NA	NA	NA	NA
chr22_24632400_24633000	0.642823	0.0673745	0.000444727	0.0904139	-2.09345	-3.50087	0.194495	1.1347	0.970765	NA	NA	NA	NA	NA	NA	NA
chr22_24633000_24633600	0.899011	0.087808	0.00174599	0.0259656	-1.90423	-3.02644	0.204188	1.10691	0.946316	NA	NA	NA	NA	NA	NA	NA
chr22_24633600_24634200	0.842647	0.0301281	0.00443055	0.0421103	-2.57936	-2.9153	0.2117	1.17619	1.00614	NA	NA	NA	NA	NA	NA	NA
chr22_24634200_24634800	0.449122	0.0104101	0.162427	0.156581	-2.65886	-1.21723	0.206238	1.02243	0.866289	NA	NA	NA	NA	NA	NA	NA
chr22_24634800_24635400	0.825759	0.37841	0.0952258	-0.0489212	0.787577	-1.27848	0.221765	0.89101	0.760568	0.140226	0.120078	2.06606	1.17148	1.76363	0.0930654	0.00784257
chr22_24635400_24636000	0.224257	0.955071	0.286528	-0.295714	-0.0559183	-0.8993	0.242144	0.990559	0.84026	NA	NA	NA	NA	NA	NA	NA
chr22_24643800_24644400	0.466566	0.0807205	0.0587998	0.167271	-1.93524	-1.79375	0.229053	1.09923	0.940703	NA	NA	NA	NA	NA	NA	NA
chr22_24644400_24645000	0.0223314	0.0358597	0.0201689	0.560399	-2.84621	-2.69337	0.242287	1.34189	1.14477	NA	NA	NA	NA	NA	NA	NA
chr22_24645000_24645600	0.860898	0.461553	0.00929875	-0.0453509	-0.987829	-3.01394	0.258282	1.33756	1.14115	NA	NA	NA	NA	NA	NA	NA
chr22_24645600_24646200	0.674861	0.0997756	0.0536485	0.106822	-1.57407	1.57532	0.254061	0.949357	0.808788	0.0495907	0.085227	-3.14938	1.24716	-2.52524	0.0201178	0.00238851
chr22_24646200_24646800	0.426344	0.00765125	0.249865	0.131353	-1.87194	0.692872	0.164598	0.690684	0.599391	0.0147168	0.234044	-2.56481	0.914503	-2.8046	0.0109451	0.00151502
chr22_24646800_24647400	0.323294	0.0235614	0.0774458	0.136099	-1.66101	-1.11741	0.137257	0.724764	0.62772	NA	NA	NA	NA	NA	NA	NA
chr22_24647400_24648000	0.0818143	0.0021878	0.207551	0.334816	-2.61122	0.910575	0.190871	0.834998	0.718814	0.00933891	0.204305	-3.5218	1.10178	-3.19647	0.00453262	0.00079422
chr22_24648000_24648600	0.756671	4.58105e-05	0.0123418	0.061905	-3.61354	1.86228	0.199356	0.855958	0.733634	0.00318397	0.0397319	-5.47581	1.12733	-4.85731	9.54832e-05	8.97291e-05
chr22_24648600_24649200	0.363114	0.0956571	0.095108	0.148871	-1.39685	-1.20526	0.163107	0.83208	0.716749	NA	NA	NA	NA	NA	NA	NA
chr22_24649200_24649800	0.805657	0.254302	0.000162568	0.054335	-1.44431	-4.18679	0.220385	1.26125	1.07713	NA	NA	NA	NA	NA	NA	NA
chr22_24652200_24652800	0.693763	0.0477509	3.21743e-06	-0.0750898	-2.77363	-5.7097	0.19027	1.38757	1.17184	NA	NA	NA	NA	NA	NA	NA
chr22_24652800_24653400	0.260572	0.0126558	1.9144e-05	-0.202407	-3.33339	-4.98974	0.179109	1.31798	1.12326	NA	NA	NA	NA	NA	NA	NA
chr22_24653400_24654000	0.375779	0.0753061	1.22241e-05	-0.15003	-1.87612	-4.06639	0.168797	1.0462	0.893159	NA	NA	NA	NA	NA	NA	NA
chr22_24654000_24654600	0.63793	0.482029	0.148163	-0.0693132	-0.458259	-0.820905	0.146935	0.649908	0.564237	NA	NA	NA	NA	NA	NA	NA
chr22_24654600_24655200	0.893165	0.159917	0.0630584	-0.023319	-1.25314	-1.42133	0.173286	0.886479	0.757963	NA	NA	NA	NA	NA	NA	NA
chr22_24655200_24655800	0.397316	0.151917	0.00011431	0.182112	-1.87495	-4.42004	0.214429	1.30074	1.11002	NA	NA	NA	NA	NA	NA	NA
chr22_24656400_24657000	0.747962	0.257622	0.00667799	0.0828564	-1.57891	-3.26581	0.257297	1.3885	1.18423	NA	NA	NA	NA	NA	NA	NA
chr22_24657000_24657600	0.255699	0.141705	0.212075	0.182923	-1.10644	-0.811545	0.160211	0.748275	0.647069	NA	NA	NA	NA	NA	NA	NA
chr22_24657600_24658200	0.337804	0.0350422	0.0865848	-0.191813	-2.09374	-1.43595	0.19936	0.982672	0.83144	NA	NA	NA	NA	NA	NA	NA
chr22_24658200_24658800	0.267936	0.0140999	0.0133158	-0.231358	-2.87028	-2.47705	0.207925	1.15315	0.986733	NA	NA	NA	NA	NA	NA	NA
chr22_24658800_24659400	0.266232	0.253999	0.0110899	-0.188706	-1.04195	-1.9987	0.168987	0.909305	0.775417	NA	NA	NA	NA	NA	NA	NA
chr22_24659400_24660000	0.996409	0.342699	0.400547	-0.00119705	-1.08981	-0.827413	0.265429	1.14427	0.980958	NA	NA	NA	NA	NA	NA	NA
chr22_24668400_24669000	0.452621	0.0655746	0.0685552	-0.190147	-2.39953	-2.02782	0.252396	1.29191	1.10392	NA	NA	NA	NA	NA	NA	NA
chr22_24678600_24679200	0.21355	0.0028225	0.253079	-0.32105	-4.42167	-1.40298	0.256814	1.45176	1.22199	NA	NA	NA	NA	NA	NA	NA
chr22_24679200_24679800	0.80319	0.00131254	0.176278	-0.0612458	-4.6222	-1.62273	0.245236	1.40653	1.1933	NA	NA	NA	NA	NA	NA	NA
chr22_24696000_24696600	0.774412	0.000611373	0.653166	0.0532979	-3.37456	-0.365824	0.185565	0.960229	0.812162	NA	NA	NA	NA	NA	NA	NA
chr22_24696600_24697200	0.882791	0.00782289	0.318018	-0.022492	-2.11652	-0.676934	0.152252	0.78318	0.675262	NA	NA	NA	NA	NA	NA	NA
chr22_24697200_24697800	0.856367	0.114312	0.324821	-0.0285881	-1.16027	-0.624745	0.157625	0.729714	0.63206	NA	NA	NA	NA	NA	NA	NA
chr22_24697800_24698400	0.576523	0.0550807	0.194673	0.10631	-1.82009	-1.03934	0.189867	0.940106	0.797192	NA	NA	NA	NA	NA	NA	NA
chr22_24700200_24700800	0.149114	0.252219	0.022747	-0.384469	-1.5842	-2.71089	0.264884	1.37732	1.17574	NA	NA	NA	NA	NA	NA	NA
chr22_24703200_24703800	0.554013	0.0297391	0.225386	-0.149696	-2.72521	-1.29214	0.252297	1.2397	1.06065	NA	NA	NA	NA	NA	NA	NA
chr22_24705000_24705600	0.291372	0.00211742	0.0980207	0.262851	-4.50074	-2.02616	0.248085	1.43447	1.21562	NA	NA	NA	NA	NA	NA	NA
chr22_24706200_24706800	0.683599	0.00661735	0.110825	0.0977529	-3.59915	-1.78709	0.239301	1.30361	1.11298	NA	NA	NA	NA	NA	NA	NA
chr22_24706800_24707400	0.674643	0.0543918	0.00885024	-0.099876	-2.60119	-3.03874	0.237372	1.33968	1.1429	NA	NA	NA	NA	NA	NA	NA
chr22_24707400_24708000	0.656648	0.558399	0.00121657	0.117043	-0.853246	-4.08107	0.262666	1.45414	1.23317	NA	NA	NA	NA	NA	NA	NA
chr22_24711600_24712200	0.980371	0.0036876	0.711462	-0.00642834	-3.83599	-0.410771	0.260758	1.2966	1.10803	NA	NA	NA	NA	NA	NA	NA
chr22_24712200_24712800	0.718441	0.000500713	0.725119	-0.0841041	-3.77009	0.317564	0.232753	1.05539	0.901135	0.0058709	0.506879	-4.08765	1.38776	-2.9455	0.00799737	0.00119665
chr22_24713400_24714000	0.868169	0.024475	0.000183091	0.0328985	-2.85497	-4.12448	0.197803	1.25399	1.07003	NA	NA	NA	NA	NA	NA	NA
chr22_24714000_24714600	0.917872	0.115805	0.06828	-0.0281268	-2.28212	-2.25331	0.27223	1.44124	1.22543	NA	NA	NA	NA	NA	NA	NA
chr22_24724800_24725400	0.119034	0.609748	0.50876	-0.469411	-0.65609	-0.727525	0.299097	1.28217	1.09792	NA	NA	NA	NA	NA	NA	NA
chr22_24739800_24740400	0.28601	0.0190742	0.277155	0.303385	-3.6315	-1.40328	0.283161	1.52945	1.28575	NA	NA	NA	NA	NA	NA	NA
chr22_24763200_24763800	0.439489	0.0799312	0.0069286	-0.186934	-2.39399	-3.17383	0.241052	1.35621	1.15624	NA	NA	NA	NA	NA	NA	NA
chr22_24763800_24764400	0.416506	0.000418914	0.0131751	-0.167586	-4.90889	-2.90277	0.205587	1.35477	1.15451	NA	NA	NA	NA	NA	NA	NA
chr22_24772800_24773400	0.748578	0.00103931	0.200179	0.055301	-3.25476	-1.05631	0.172164	0.969518	0.820287	NA	NA	NA	NA	NA	NA	NA
chr22_24784800_24785400	0.338577	0.242562	0.00174644	0.244023	-1.71731	-3.90478	0.254032	1.4627	1.22099	NA	NA	NA	NA	NA	NA	NA
chr22_24785400_24786000	0.232512	0.084916	0.000165725	0.282975	-2.60776	-4.8183	0.235884	1.50182	1.24127	NA	NA	NA	NA	NA	NA	NA
chr22_24799200_24799800	0.291117	0.00744029	0.192997	-0.273863	-3.91462	-1.58105	0.258341	1.43916	1.20811	NA	NA	NA	NA	NA	NA	NA
chr22_24802200_24802800	0.734981	0.694076	0.391746	-0.0988787	0.450799	-0.841268	0.291463	1.14351	0.978919	0.245228	0.328276	1.29207	1.50529	0.858351	0.400869	0.0276918
chr22_24802800_24803400	0.98073	0.143794	0.015821	-0.00624049	-2.05	-2.90724	0.257864	1.39372	1.18867	NA	NA	NA	NA	NA	NA	NA
chr22_24805200_24805800	0.0109168	0.0453688	0.0528812	0.669858	-2.82417	-2.32889	0.259303	1.39734	1.19178	NA	NA	NA	NA	NA	NA	NA
chr22_24805800_24806400	0.736252	0.00109272	0.348724	-0.0730961	-3.59228	-0.864889	0.216543	1.0749	0.919566	NA	NA	NA	NA	NA	NA	NA
chr22_24806400_24807000	0.685087	0.00135249	0.0385768	-0.096861	-4.95181	-2.61322	0.238303	1.51105	1.25013	NA	NA	NA	NA	NA	NA	NA
chr22_24807000_24807600	0.689523	0.0653701	0.00616411	-0.0997589	-2.74124	-3.45756	0.249139	1.47475	1.24131	NA	NA	NA	NA	NA	NA	NA
chr22_24807600_24808200	0.264411	0.157834	0.011446	0.29761	-2.13934	-3.25303	0.265492	1.50577	1.26772	NA	NA	NA	NA	NA	NA	NA
chr22_24809400_24810000	0.490609	0.00453743	0.00663275	0.156636	-4.08436	-3.3055	0.226566	1.4135	1.1976	NA	NA	NA	NA	NA	NA	NA
chr22_24810000_24810600	0.952368	0.0265027	0.0256659	0.014221	-2.84087	-2.44149	0.237605	1.26548	1.08138	NA	NA	NA	NA	NA	NA	NA
chr22_24810600_24811200	0.625852	0.692463	0.0180106	0.140512	-0.578678	-2.98154	0.287485	1.45978	1.24415	NA	NA	NA	NA	NA	NA	NA
chr22_24811200_24811800	0.336915	0.0673655	0.0246103	-0.255977	-2.76895	-2.88535	0.265558	1.50079	1.26855	NA	NA	NA	NA	NA	NA	NA
chr22_24813000_24813600	0.5419	0.396521	0.00381116	-0.16425	-1.27747	-3.70466	0.268563	1.50162	1.25683	NA	NA	NA	NA	NA	NA	NA
chr22_24813600_24814200	0.795213	0.220824	0.000416803	0.0634552	-1.78627	-4.39981	0.243971	1.4518	1.2138	NA	NA	NA	NA	NA	NA	NA
chr22_24819600_24820200	0.246117	0.256743	0.432596	0.333081	-1.4457	-0.855805	0.285856	1.269	1.08707	NA	NA	NA	NA	NA	NA	NA
chr22_24820200_24820800	0.448629	0.0136676	0.607784	-0.191528	-2.93234	-0.516861	0.251993	1.17262	1.00456	NA	NA	NA	NA	NA	NA	NA
chr22_24820800_24821400	0.396507	0.239911	0.00486599	-0.214787	-1.61848	-3.3511	0.252468	1.37073	1.16925	NA	NA	NA	NA	NA	NA	NA
chr22_24821400_24822000	0.06876	0.255499	0.0123144	0.47552	-1.583	-2.99585	0.25906	1.38587	1.17982	NA	NA	NA	NA	NA	NA	NA
chr22_24825000_24825600	0.989426	0.0145095	0.470327	0.00354272	-3.30869	-0.825719	0.26679	1.33503	1.14032	NA	NA	NA	NA	NA	NA	NA
chr22_24825600_24826200	0.413864	0.00423438	0.0996705	-0.198843	-3.92348	-1.90681	0.242551	1.34705	1.14968	NA	NA	NA	NA	NA	NA	NA
chr22_24826800_24827400	0.999009	0.311561	0.00139018	-0.000270044	-1.11779	-3.07859	0.216911	1.1002	0.941859	NA	NA	NA	NA	NA	NA	NA
chr22_24827400_24828000	0.668067	0.39821	0.0954246	0.112746	-1.00521	-1.70702	0.26232	1.18584	1.01612	NA	NA	NA	NA	NA	NA	NA
chr22_24829800_24830400	0.338599	0.266892	0.017201	0.264464	-1.67548	-3.07393	0.275324	1.50248	1.27335	NA	NA	NA	NA	NA	NA	NA
chr22_24831000_24831600	0.777912	0.000981993	0.0007943	0.0508732	-4.22214	-3.66967	0.179993	1.25132	1.06757	NA	NA	NA	NA	NA	NA	NA
chr22_24831600_24832200	0.883826	0.000260179	0.00113017	-0.0228532	-4.0925	-3.09657	0.156086	1.08912	0.929406	NA	NA	NA	NA	NA	NA	NA
chr22_24844800_24845400	0.736893	0.00455121	0.00231691	0.0690038	-3.85147	-3.53414	0.204937	1.33337	1.13674	NA	NA	NA	NA	NA	NA	NA
chr22_24855000_24855600	0.881689	0.000216053	0.0653071	-0.0233654	-3.67421	-1.51547	0.15668	0.964585	0.815108	NA	NA	NA	NA	NA	NA	NA
chr22_24855600_24856200	0.257602	0.000207929	0.468486	-0.272062	-4.96258	-0.806369	0.239243	1.29922	1.10898	NA	NA	NA	NA	NA	NA	NA
chr22_24862800_24863400	0.600823	0.0703318	0.0403865	-0.135938	-2.53167	-2.45169	0.259161	1.38713	1.18385	NA	NA	NA	NA	NA	NA	NA
chr22_24865200_24865800	0.805225	0.00514347	0.088359	0.059186	-3.71453	-1.91294	0.239517	1.3046	1.11392	NA	NA	NA	NA	NA	NA	NA
chr22_24867600_24868200	0.7696	0.104293	0.166676	0.0764749	-2.1085	-1.53152	0.26054	1.28874	1.10108	NA	NA	NA	NA	NA	NA	NA
chr22_24868200_24868800	0.419818	0.00284828	0.591272	-0.187372	-3.2812	-0.496674	0.231506	1.07835	0.922575	NA	NA	NA	NA	NA	NA	NA
chr22_24868800_24869400	0.954655	0.0160877	0.00176057	-0.0122236	-3.22477	-3.60236	0.214546	1.32191	1.12731	NA	NA	NA	NA	NA	NA	NA
chr22_24874200_24874800	0.144123	0.227261	0.187697	-0.356067	-1.31317	-1.22039	0.242278	1.08231	0.921367	NA	NA	NA	NA	NA	NA	NA
chr22_24874800_24875400	0.113938	0.448099	0.0280936	-0.436145	-1.06971	-2.66427	0.274014	1.40577	1.19937	NA	NA	NA	NA	NA	NA	NA
chr22_24888600_24889200	0.734017	0.0852475	0.00287637	0.0840772	-2.54028	-3.72168	0.246898	1.46453	1.22439	NA	NA	NA	NA	NA	NA	NA
chr22_24889200_24889800	0.34531	0.0521511	0.0139778	-0.244795	-2.98799	-3.18232	0.258428	1.52428	1.27686	NA	NA	NA	NA	NA	NA	NA
chr22_24891600_24892200	0.843607	0.165384	0.0255755	0.0492251	-1.77123	-2.45042	0.249007	1.2695	1.08466	NA	NA	NA	NA	NA	NA	NA
chr22_24892200_24892800	0.302166	0.0354755	0.163553	-0.264992	-2.81967	-1.58663	0.255782	1.32657	1.13223	NA	NA	NA	NA	NA	NA	NA
chr22_24892800_24893400	0.800876	0.0584097	0.122517	0.0665786	-2.59215	-1.80156	0.263426	1.35728	1.15882	NA	NA	NA	NA	NA	NA	NA
chr22_24893400_24894000	0.354234	0.0179879	0.0484391	0.232062	-3.37245	-2.38422	0.249581	1.40698	1.19649	NA	NA	NA	NA	NA	NA	NA
chr22_24894000_24894600	0.308835	0.1513	3.94856e-05	0.297377	1.19159	3.04744	0.291044	0.825405	0.715409	0.0660118	0.00903674	-1.85585	1.09229	-1.69904	0.104814	0.00863803
chr22_24894600_24895200	0.675827	0.0417444	2.09815e-05	-0.115163	1.53745	2.87927	0.274767	0.747475	0.651515	0.0303536	0.00859257	-1.34182	0.991559	-1.35324	0.191078	0.0142216
chr22_24897600_24898200	0.19792	0.0931027	0.000361089	0.231055	-1.78405	-3.2778	0.178522	1.05443	0.894199	NA	NA	NA	NA	NA	NA	NA
chr22_24898200_24898800	0.36149	0.11094	0.00699181	0.128995	-1.23736	-1.82469	0.14085	0.770863	0.665511	NA	NA	NA	NA	NA	NA	NA
chr22_24898800_24899400	0.673182	0.191368	0.0241252	-0.114066	-1.92737	-2.81391	0.269812	1.46731	1.23286	NA	NA	NA	NA	NA	NA	NA
chr22_24914400_24915000	0.780073	0.00145316	0.0251239	0.0660981	-4.86464	-2.84748	0.236219	1.49451	1.25645	NA	NA	NA	NA	NA	NA	NA
chr22_24915000_24915600	0.523261	0.0109469	0.0552994	0.166637	-3.95783	-2.46003	0.260331	1.53267	1.2718	NA	NA	NA	NA	NA	NA	NA
chr22_24918600_24919200	0.617982	0.0353887	0.72	0.144884	-2.98763	-0.430694	0.289804	1.40491	1.19885	NA	NA	NA	NA	NA	NA	NA
chr22_24919200_24919800	0.0756333	0.0844564	3.55373e-05	0.363038	-2.33137	-4.90036	0.202674	1.34065	1.14319	NA	NA	NA	NA	NA	NA	NA
chr22_24922200_24922800	0.372125	0.173347	0.132631	0.251693	-1.92827	-1.82003	0.281013	1.4083	1.20252	NA	NA	NA	NA	NA	NA	NA
chr22_24923400_24924000	0.125729	0.00547508	0.221	-0.385003	-3.77692	-1.40256	0.249791	1.33647	1.14037	NA	NA	NA	NA	NA	NA	NA
chr22_24924000_24924600	0.00604445	0.00866238	0.113191	-0.522503	-2.64538	-1.33774	0.187131	0.992106	0.838698	NA	NA	NA	NA	NA	NA	NA
chr22_24924600_24925200	0.142874	0.299793	1.19326e-05	-0.311444	-1.38616	-5.17902	0.21125	1.3314	1.13607	NA	NA	NA	NA	NA	NA	NA
chr22_24925800_24926400	0.752866	0.000365368	0.03126	-0.0625162	-4.46481	-2.26755	0.198122	1.21913	1.04117	NA	NA	NA	NA	NA	NA	NA
chr22_24927000_24927600	0.405989	0.675287	0.00997849	0.230903	-0.604896	-3.18354	0.276948	1.44067	1.21703	NA	NA	NA	NA	NA	NA	NA
chr22_24937800_24938400	0.153717	0.120493	0.443363	0.399707	-2.04979	-0.862028	0.278524	1.31128	1.12108	NA	NA	NA	NA	NA	NA	NA
chr22_24945000_24945600	0.0641292	0.0328468	0.00054781	0.419964	-3.12669	-4.30601	0.224876	1.44922	1.21425	NA	NA	NA	NA	NA	NA	NA
chr22_24945600_24946200	0.148575	0.00299536	0.000389507	0.289643	-4.32475	-4.37039	0.199286	1.42896	1.1993	NA	NA	NA	NA	NA	NA	NA
chr22_24946200_24946800	0.186574	0.0513152	0.0115207	-0.333954	-2.81498	-3.12766	0.251481	1.43082	1.21999	NA	NA	NA	NA	NA	NA	NA
chr22_24948000_24948600	0.845123	0.000560787	0.520039	0.0479985	-4.6445	-0.72255	0.24521	1.31221	1.1201	NA	NA	NA	NA	NA	NA	NA
chr22_24948600_24949200	0.76739	0.00212534	0.911722	0.0758845	-4.03007	-0.121893	0.256	1.28494	1.09727	NA	NA	NA	NA	NA	NA	NA
chr22_24950400_24951000	0.292433	0.0474237	0.000296772	-0.228258	-2.76069	-4.37173	0.215912	1.37904	1.17492	NA	NA	NA	NA	NA	NA	NA
chr22_24952200_24952800	0.450159	0.000310418	0.0715572	0.150408	-4.21967	-1.76915	0.198561	1.13791	0.973615	NA	NA	NA	NA	NA	NA	NA
chr22_24952800_24953400	0.990532	0.00126308	0.162951	0.00204253	-3.16347	-1.13786	0.171782	0.959215	0.810818	NA	NA	NA	NA	NA	NA	NA
chr22_24953400_24954000	0.125209	0.0341463	0.240113	-0.328477	-2.16898	-1.0132	0.212821	1.01286	0.858475	NA	NA	NA	NA	NA	NA	NA
chr22_24954000_24954600	0.113666	0.047884	0.721925	-0.456923	-2.73563	-0.41722	0.286851	1.36939	1.16974	NA	NA	NA	NA	NA	NA	NA
chr22_24961200_24961800	0.253886	0.069536	0.0179821	-0.302627	-2.77171	-3.03539	0.264038	1.51429	1.26629	NA	NA	NA	NA	NA	NA	NA
chr22_24962400_24963000	0.565264	0.0175421	0.000648165	-0.115396	-3.0302	-3.75909	0.20015	1.25915	1.07487	NA	NA	NA	NA	NA	NA	NA
chr22_24967200_24967800	0.545931	0.423791	0.0162795	-0.162985	-1.12041	-2.90109	0.269177	1.39624	1.19142	NA	NA	NA	NA	NA	NA	NA
chr22_24967800_24968400	0.431029	0.150694	0.0458197	-0.200941	-1.82878	-2.18156	0.254372	1.26489	1.08168	NA	NA	NA	NA	NA	NA	NA
chr22_24969600_24970200	0.838575	0.0488466	0.802465	0.0571006	-2.55759	-0.275853	0.279721	1.28586	1.10042	NA	NA	NA	NA	NA	NA	NA
chr22_24972600_24973200	0.389917	0.00143933	0.0640189	0.205455	-4.82349	-2.34595	0.238149	1.48053	1.25565	NA	NA	NA	NA	NA	NA	NA
chr22_24973800_24974400	0.0383472	0.0186941	0.0408263	0.527188	-3.38309	-2.50199	0.251896	1.42019	1.21083	NA	NA	NA	NA	NA	NA	NA
chr22_24975600_24976200	0.678467	0.0239785	0.633653	-0.0977494	-2.38167	-0.422518	0.23525	1.04238	0.884403	NA	NA	NA	NA	NA	NA	NA
chr22_24976200_24976800	0.463825	0.00117497	0.579525	-0.134082	-3.13383	-0.443984	0.182479	0.943929	0.799244	NA	NA	NA	NA	NA	NA	NA
chr22_24976800_24977400	0.377347	0.0116123	0.0136281	0.147758	-2.59179	-2.13992	0.16679	1.01211	0.855372	NA	NA	NA	NA	NA	NA	NA
chr22_24977400_24978000	0.744643	0.234559	0.000293919	-0.0786505	-1.71175	-4.49559	0.240948	1.43319	1.20733	NA	NA	NA	NA	NA	NA	NA
chr22_24981000_24981600	0.730121	0.00157513	0.0291648	0.0766662	-4.3096	-2.51035	0.221755	1.33419	1.13785	NA	NA	NA	NA	NA	NA	NA
chr22_24982200_24982800	0.225484	0.423436	0.00658353	0.319065	-1.11137	-3.2611	0.261961	1.38391	1.18041	NA	NA	NA	NA	NA	NA	NA
chr22_24982800_24983400	0.668708	0.0205721	0.0131355	0.100158	-3.11805	-2.85385	0.233513	1.32962	1.13454	NA	NA	NA	NA	NA	NA	NA
chr22_24985200_24985800	0.185286	0.000468064	0.203271	0.333571	-3.90866	1.1929	0.250454	1.08827	0.932777	0.0057301	0.201248	-5.10157	1.43332	-3.55927	0.00196568	0.000442688
chr22_24985800_24986400	0.363287	0.00140886	9.52518e-08	0.241403	-2.82742	4.22769	0.264582	0.866103	0.746837	0.00806485	0.00559433	-7.05511	1.14363	-6.16903	5.00731e-06	1.90674e-05
chr22_24990600_24991200	0.454102	0.143273	0.000964622	-0.181002	-2.07121	-4.05146	0.241048	1.4063	1.19883	NA	NA	NA	NA	NA	NA	NA
chr22_24991200_24991800	0.176213	0.738531	0.323191	-0.385066	-0.349926	0.879999	0.283121	1.04602	0.887297	0.259336	0.283691	-1.22993	1.37166	-0.896667	0.380564	0.0263785
chr22_24991800_24992400	0.365519	0.034276	0.172404	0.173918	-1.62959	0.905595	0.191508	0.761538	0.659939	0.0276299	0.178681	-2.53518	1.0077	-2.51581	0.020528	0.0024253
chr22_24993000_24993600	0.821619	5.61491e-05	0.0100205	-0.0403699	-5.25407	-2.81137	0.178684	1.26024	1.07538	NA	NA	NA	NA	NA	NA	NA
chr22_24993600_24994200	0.492632	0.0121996	0.00380861	-0.158699	-3.61482	-3.52261	0.230628	1.42165	1.19498	NA	NA	NA	NA	NA	NA	NA
chr22_24994200_24994800	0.926684	0.258203	0.0159344	0.0237399	-1.54734	-2.8396	0.257482	1.36241	1.16229	NA	NA	NA	NA	NA	NA	NA
chr22_24994800_24995400	0.242691	0.00786506	0.0447747	-0.289311	-3.94931	-2.49614	0.246486	1.46239	1.23157	NA	NA	NA	NA	NA	NA	NA
chr22_24996600_24997200	0.823053	0.00821883	0.482447	0.0574607	-3.46555	-0.776719	0.256426	1.29068	1.10261	NA	NA	NA	NA	NA	NA	NA
chr22_24997200_24997800	0.641464	0.00447077	0.312909	-0.121477	-4.2266	-1.24447	0.26025	1.46022	1.22831	NA	NA	NA	NA	NA	NA	NA
chr22_24999600_25000200	0.527439	0.0152061	0.219781	0.168662	-3.63609	-1.51044	0.26617	1.47763	1.22483	NA	NA	NA	NA	NA	NA	NA
chr22_25010400_25011000	0.805793	0.030451	0.0644918	0.0700578	-3.29315	-2.32016	0.28436	1.50467	1.24408	NA	NA	NA	NA	NA	NA	NA
chr22_25021800_25022400	0.315351	0.0990333	0.0140917	0.243648	-2.08563	-2.67007	0.241705	1.25511	1.07263	NA	NA	NA	NA	NA	NA	NA
chr22_25025400_25026000	0.34869	0.00267301	0.0410744	0.205845	-3.82371	-2.1995	0.218842	1.24824	1.06577	NA	NA	NA	NA	NA	NA	NA
chr22_25026000_25026600	0.430966	0.0135709	0.145021	0.198151	-3.34352	-1.6713	0.250807	1.33564	1.13977	NA	NA	NA	NA	NA	NA	NA
chr22_25027800_25028400	0.223569	0.0208479	0.162986	0.209765	-2.11984	-1.08476	0.171509	0.905964	0.773049	NA	NA	NA	NA	NA	NA	NA
chr22_25028400_25029000	0.582226	0.00689656	0.0438156	0.0903857	-2.63784	-1.65584	0.163876	0.960415	0.813232	NA	NA	NA	NA	NA	NA	NA
chr22_25029000_25029600	0.332049	0.0298283	0.234035	0.128478	-1.41415	-0.668632	0.131947	0.643654	0.559192	NA	NA	NA	NA	NA	NA	NA
chr22_25029600_25030200	0.534283	0.00205481	0.197203	0.117021	-3.18692	-1.10997	0.187781	1.01267	0.856224	NA	NA	NA	NA	NA	NA	NA
chr22_25030800_25031400	0.036998	0.514619	0.460788	-0.703858	-0.971375	-0.940154	0.333905	1.48644	1.27083	NA	NA	NA	NA	NA	NA	NA
chr22_25031400_25032000	0.933915	0.201435	0.0616172	-0.0216646	-1.64747	-2.06805	0.260753	1.28295	1.0967	NA	NA	NA	NA	NA	NA	NA
chr22_25038600_25039200	0.90886	0.00946475	0.000763004	0.0216262	-3.15526	-3.52959	0.188537	1.19753	1.02328	NA	NA	NA	NA	NA	NA	NA
chr22_25039200_25039800	0.5626	0.218249	0.0955765	-0.0718503	-0.709878	-0.838836	0.123772	0.573723	0.499557	NA	NA	NA	NA	NA	NA	NA
chr22_25039800_25040400	0.78361	0.000938114	0.332027	-0.0496143	-3.28489	-0.798434	0.180285	0.96961	0.819953	NA	NA	NA	NA	NA	NA	NA
chr22_25040400_25041000	0.771668	0.00156654	0.0993761	0.0588179	-3.50175	-1.53787	0.202254	1.08352	0.926423	NA	NA	NA	NA	NA	NA	NA
chr22_25041000_25041600	0.714657	0.00175422	0.0429759	-0.0740007	-3.61395	-1.97775	0.201953	1.13054	0.967387	NA	NA	NA	NA	NA	NA	NA
chr22_25044000_25044600	0.0747415	0.00239886	0.0830638	-0.450817	-4.68598	-2.18547	0.2509	1.51261	1.25103	NA	NA	NA	NA	NA	NA	NA
chr22_25045800_25046400	0.549405	0.0458148	0.00304843	-0.143784	-2.94035	-3.65513	0.239538	1.45788	1.20999	NA	NA	NA	NA	NA	NA	NA
chr22_25049400_25050000	0.375669	0.0448232	0.0208672	0.216301	-2.64799	-2.6124	0.243302	1.30679	1.11664	NA	NA	NA	NA	NA	NA	NA
chr22_25050000_25050600	0.541904	0.00381533	0.165949	-0.135597	-3.38728	-1.36778	0.221714	1.1493	0.981657	NA	NA	NA	NA	NA	NA	NA
chr22_25050600_25051200	0.0207259	0.0229428	0.00256154	-0.504276	-2.90394	-3.31422	0.215303	1.26131	1.07711	NA	NA	NA	NA	NA	NA	NA
chr22_25052400_25053000	0.352977	0.167596	0.000243031	0.192286	-1.62849	-3.79127	0.206261	1.17335	1.00389	NA	NA	NA	NA	NA	NA	NA
chr22_25053000_25053600	0.909322	1.28902e-62	6.71962e-66	0.0271722	6.3496	6.46662	0.2381	0.198692	0.189369	0	0.000207516	-0.117026	0.274479	-0.426357	0.674401	0.0455546
chr22_25058400_25059000	0.324107	0.0122396	0.0104221	-0.226998	-3.46692	-3.02396	0.229316	1.36413	1.16301	NA	NA	NA	NA	NA	NA	NA
chr22_25059000_25059600	0.494126	0.163908	0.0113022	-0.183907	-2.15055	-3.29214	0.268188	1.53596	1.28066	NA	NA	NA	NA	NA	NA	NA
chr22_25059600_25060200	0.23031	0.010823	0.120479	0.281885	-3.10704	-1.60656	0.233863	1.20128	1.0277	NA	NA	NA	NA	NA	NA	NA
chr22_25061400_25062000	0.977081	0.379146	0.0594358	-0.00778519	-1.16529	-2.14573	0.27046	1.32037	1.12816	NA	NA	NA	NA	NA	NA	NA
chr22_25066800_25067400	0.579169	0.0389048	0.000360112	0.109628	-2.55361	-3.83544	0.197163	1.2237	1.04611	NA	NA	NA	NA	NA	NA	NA
chr22_25067400_25068000	0.512238	0.0919957	0.00871741	-0.122415	-1.68207	-2.23175	0.186266	0.990747	0.837689	NA	NA	NA	NA	NA	NA	NA
chr22_25068000_25068600	0.265147	0.0168589	0.12028	-0.2167	-2.44569	-1.33545	0.193614	1.00991	0.853817	NA	NA	NA	NA	NA	NA	NA
chr22_25069200_25069800	0.708247	0.000730782	0.094755	0.0751027	-3.81743	-1.58649	0.200246	1.10266	0.942441	NA	NA	NA	NA	NA	NA	NA
chr22_25069800_25070400	0.805519	0.156467	0.00969352	0.0464683	-1.40668	-2.1913	0.188341	0.98681	0.834383	NA	NA	NA	NA	NA	NA	NA
chr22_25070400_25071000	0.654851	0.686608	0.00155353	-0.117561	-0.571859	-3.8982	0.26236	1.41414	1.20523	NA	NA	NA	NA	NA	NA	NA
chr22_25077000_25077600	0.750429	0.0106465	0.250668	-0.0844735	-3.81421	-1.42647	0.265004	1.4713	1.23612	NA	NA	NA	NA	NA	NA	NA
chr22_25079400_25080000	0.0152238	0.00255233	0.00465682	-0.505346	-3.97113	-3.17091	0.205398	1.29012	1.1007	NA	NA	NA	NA	NA	NA	NA
chr22_25080600_25081200	0.0410419	0.0208378	0.286471	0.561566	-3.37356	-1.2995	0.272064	1.44165	1.21404	NA	NA	NA	NA	NA	NA	NA
chr22_25083600_25084200	0.75988	0.0325926	0.777339	0.0856182	-2.66646	0.299578	0.279527	1.23407	1.05712	0.0269909	0.528375	-2.96604	1.62494	-1.82532	0.0829246	0.00714266
chr22_25084200_25084800	0.333877	0.00393545	0.291396	0.249929	-4.15733	-1.27627	0.257653	1.4155	1.20463	NA	NA	NA	NA	NA	NA	NA
chr22_25084800_25085400	0.880755	0.0339826	0.00240677	0.0357426	-3.17813	-3.80888	0.237786	1.48273	1.2299	NA	NA	NA	NA	NA	NA	NA
chr22_25085400_25086000	0.853874	0.284075	0.0235108	-0.0553307	-1.67097	-2.94481	0.299809	1.5533	1.28446	NA	NA	NA	NA	NA	NA	NA
chr22_25086000_25086600	0.476847	0.0418221	0.0284365	-0.177603	-2.81286	-2.58562	0.24892	1.36808	1.16654	NA	NA	NA	NA	NA	NA	NA
chr22_25086600_25087200	0.949036	0.0303121	0.00951595	0.0148547	-2.81314	-2.88748	0.231946	1.28425	1.0967	NA	NA	NA	NA	NA	NA	NA
chr22_25087200_25087800	0.517073	0.0104893	0.0640278	-0.173209	-3.9187	-2.32934	0.266608	1.50847	1.2468	NA	NA	NA	NA	NA	NA	NA
chr22_25087800_25088400	0.476417	0.323353	0.0165204	-0.194008	-1.45202	-3.00914	0.271647	1.46456	1.23863	NA	NA	NA	NA	NA	NA	NA
chr22_25089600_25090200	0.182867	0.610689	0.013867	0.371068	-0.72311	-3.01749	0.277064	1.41688	1.20928	NA	NA	NA	NA	NA	NA	NA
chr22_25093200_25093800	0.61449	0.016416	0.0140179	-0.125721	-3.62553	-3.10848	0.248993	1.49087	1.24776	NA	NA	NA	NA	NA	NA	NA
chr22_25093800_25094400	0.477467	0.00153219	0.000825356	0.145538	-4.69331	-4.1568	0.204267	1.44914	1.2133	NA	NA	NA	NA	NA	NA	NA
chr22_25094400_25095000	0.829796	0.00218304	0.00209245	0.0433601	-4.28311	-3.66383	0.201295	1.36932	1.16634	NA	NA	NA	NA	NA	NA	NA
chr22_25095600_25096200	0.157469	0.0254713	0.302634	0.36922	-2.8285	-1.10771	0.259645	1.2511	1.07026	NA	NA	NA	NA	NA	NA	NA
chr22_25096200_25096800	0.237847	0.0119915	0.6577	0.297234	-2.93674	-0.438356	0.250626	1.15211	0.986988	NA	NA	NA	NA	NA	NA	NA
chr22_25099200_25099800	0.262972	0.283464	0.00220981	-0.294621	-1.62323	-3.94347	0.262031	1.507	1.2623	NA	NA	NA	NA	NA	NA	NA
chr22_25099800_25100400	0.517987	0.115143	0.0144917	0.16439	-2.16481	-2.88753	0.253587	1.36465	1.16488	NA	NA	NA	NA	NA	NA	NA
chr22_25101000_25101600	0.155529	0.0137225	0.360582	-0.409978	-3.95842	-1.20866	0.286949	1.58389	1.31724	NA	NA	NA	NA	NA	NA	NA
chr22_25102200_25102800	0.612507	0.00242296	0.0277868	0.126253	-5.01071	-2.98053	0.248651	1.6191	1.33906	NA	NA	NA	NA	NA	NA	NA
chr22_25102800_25103400	0.561837	0.156534	0.394908	-0.167448	-1.94294	-0.994427	0.287888	1.36322	1.16492	NA	NA	NA	NA	NA	NA	NA
chr22_25110000_25110600	0.201111	0.885264	0.0234248	0.36121	-0.139623	1.88933	0.281087	0.965658	0.82356	0.302269	0.0542805	-2.02895	1.26915	-1.59867	0.125573	0.0100082
chr22_25110600_25111200	0.634808	0.0361407	0.227803	-0.069228	-1.51999	-0.753882	0.145401	0.717729	0.622073	NA	NA	NA	NA	NA	NA	NA
chr22_25111200_25111800	0.26539	0.0188037	0.118758	-0.203546	-2.31658	-1.29438	0.181953	0.973399	0.824123	NA	NA	NA	NA	NA	NA	NA
chr22_25111800_25112400	0.394661	0.00169224	0.00517479	-0.174627	-4.19552	-3.17358	0.204459	1.30788	1.11541	NA	NA	NA	NA	NA	NA	NA
chr22_25112400_25113000	0.525057	0.00339833	0.0238791	0.153291	-4.45114	-2.83076	0.240521	1.49099	1.23804	NA	NA	NA	NA	NA	NA	NA
chr22_25113000_25113600	0.205988	0.0315632	0.0201853	-0.285968	-2.55519	-2.36531	0.224963	1.17538	1.00547	NA	NA	NA	NA	NA	NA	NA
chr22_25117800_25118400	0.866425	0.00727168	0.741848	0.0460918	-3.719	-0.3845	0.273475	1.36322	1.16471	NA	NA	NA	NA	NA	NA	NA
chr22_25119000_25119600	0.479957	0.443332	0.0941018	-0.193179	-1.00257	-1.87892	0.272675	1.30377	1.11393	NA	NA	NA	NA	NA	NA	NA
chr22_25119600_25120200	0.655743	0.0758958	0.905868	0.115363	-1.9519	-0.110352	0.258169	1.09068	0.931335	NA	NA	NA	NA	NA	NA	NA
chr22_25120200_25120800	0.409279	0.115689	0.182628	0.246966	-1.83212	1.31628	0.298305	1.15668	0.982286	0.0546779	0.186063	-3.14841	1.51749	-2.07474	0.0511308	0.00487278
chr22_25122000_25122600	0.59808	0.0314853	0.290539	-0.137064	-2.76465	-1.15379	0.259349	1.27114	1.08709	NA	NA	NA	NA	NA	NA	NA
chr22_25131000_25131600	0.855506	0.427189	0.51295	-0.0344069	-0.57168	0.408712	0.188564	0.717681	0.622948	0.1566	0.400421	-0.980391	0.950332	-1.03163	0.31456	0.0221313
chr22_25131600_25132200	0.632511	0.262375	0.740564	-0.0899885	-0.84788	0.216216	0.187729	0.753142	0.651588	0.101808	0.513305	-1.0641	0.995887	-1.06849	0.298026	0.0210776
chr22_25140000_25140600	0.0314369	0.045022	0.0109444	-0.533415	-2.86124	-3.08915	0.245185	1.41337	1.19624	NA	NA	NA	NA	NA	NA	NA
chr22_25144800_25145400	0.914423	0.00544301	0.00354562	-0.0229206	-3.81745	-3.41937	0.212867	1.34986	1.15075	NA	NA	NA	NA	NA	NA	NA
chr22_25145400_25146000	0.717484	0.0169549	0.00138042	0.0796938	-3.36922	-3.88142	0.219766	1.3925	1.18669	NA	NA	NA	NA	NA	NA	NA
chr22_25149000_25149600	0.664354	0.267343	0.00201619	0.114501	-1.71172	-4.01471	0.263267	1.53643	1.27329	NA	NA	NA	NA	NA	NA	NA
chr22_25149600_25150200	0.195605	0.250572	0.00272171	0.327858	-1.59195	-3.59751	0.252002	1.37924	1.17663	NA	NA	NA	NA	NA	NA	NA
chr22_25150200_25150800	0.314033	0.0372875	0.579503	0.23659	-2.19672	-0.492397	0.234063	1.04373	0.886343	NA	NA	NA	NA	NA	NA	NA
chr22_25150800_25151400	0.214641	0.00118428	0.875452	0.317417	-4.10421	0.166106	0.254518	1.23711	1.05764	0.00766142	0.562019	-4.27032	1.62759	-2.62371	0.0162695	0.00203288
chr22_25153800_25154400	0.911217	0.0136874	0.0147864	-0.0224118	-2.76084	-2.33323	0.200597	1.10428	0.944142	NA	NA	NA	NA	NA	NA	NA
chr22_25158600_25159200	0.0924872	0.0892684	0.00187284	-0.364304	-2.00279	-3.17884	0.214905	1.16961	1.00083	NA	NA	NA	NA	NA	NA	NA
chr22_25159200_25159800	0.0369445	0.112549	0.00347832	-0.466274	-1.8652	-2.97505	0.221133	1.16729	0.999103	NA	NA	NA	NA	NA	NA	NA
chr22_25160400_25161000	0.501554	0.0188932	0.000475905	-0.145433	-3.35767	-4.26607	0.215786	1.41194	1.18936	NA	NA	NA	NA	NA	NA	NA
chr22_25161000_25161600	0.790014	0.0431125	0.00141818	-0.060368	-2.80766	-3.817	0.226221	1.37424	1.16996	NA	NA	NA	NA	NA	NA	NA
chr22_25161600_25162200	0.774687	0.0405136	0.0643186	0.0671355	-2.43117	-1.87585	0.234036	1.1747	1.00518	NA	NA	NA	NA	NA	NA	NA
chr22_25163400_25164000	0.540603	0.0272647	0.181837	0.177734	-3.60495	-1.7914	0.289676	1.61404	1.33441	NA	NA	NA	NA	NA	NA	NA
chr22_25167000_25167600	0.0766211	0.00790858	0.179975	-0.47962	-4.13961	-1.7272	0.268672	1.53396	1.28107	NA	NA	NA	NA	NA	NA	NA
chr22_25167600_25168200	0.599995	0.365278	0.00644739	0.139734	-1.3139	-3.40868	0.265793	1.44606	1.23061	NA	NA	NA	NA	NA	NA	NA
chr22_25168200_25168800	0.213436	0.183847	0.024935	-0.33461	-1.93257	-2.79592	0.267594	1.44624	1.23207	NA	NA	NA	NA	NA	NA	NA
chr22_25168800_25169400	0.467998	0.963082	0.133757	0.214729	-0.0481946	1.33083	0.294988	1.03918	0.881875	0.322834	0.149896	-1.37902	1.36294	-1.0118	0.323719	0.0227224
chr22_25169400_25170000	0.379006	0.775607	0.00829794	-0.243794	-0.262256	2.1165	0.276157	0.918088	0.789249	0.270638	0.0331404	-2.37876	1.2107	-1.96478	0.0634856	0.00576831
chr22_25170600_25171200	0.0169037	0.0126197	9.89924e-05	-0.52159	-3.77197	-4.9483	0.215471	1.49077	1.23083	NA	NA	NA	NA	NA	NA	NA
chr22_25176000_25176600	0.565154	0.00417576	0.0126596	0.115917	-3.34977	-2.48448	0.200996	1.14824	0.982375	NA	NA	NA	NA	NA	NA	NA
chr22_25176600_25177200	0.074579	0.285402	6.5502e-05	-0.377396	-1.3121	-4.31535	0.209919	1.22308	1.04513	NA	NA	NA	NA	NA	NA	NA
chr22_25177800_25178400	0.466888	0.300479	0.31013	0.178237	-1.09338	-0.908545	0.244246	1.05169	0.89159	NA	NA	NA	NA	NA	NA	NA
chr22_25178400_25179000	0.733328	0.184834	0.0241238	0.0769698	-1.42879	-2.08603	0.22542	1.07166	0.913945	NA	NA	NA	NA	NA	NA	NA
chr22_25179000_25179600	0.688085	0.0167964	0.00845631	0.0876356	-2.98935	-2.81991	0.217797	1.23368	1.05418	NA	NA	NA	NA	NA	NA	NA
chr22_25183800_25184400	0.857954	0.0203854	0.465696	-0.0390491	-2.40572	-0.634396	0.217735	1.02431	0.867013	NA	NA	NA	NA	NA	NA	NA
chr22_25184400_25185000	0.907965	0.0333435	0.00948824	0.0255942	-2.59782	-2.72118	0.220952	1.20756	1.03312	NA	NA	NA	NA	NA	NA	NA
chr22_25186800_25187400	0.184643	0.0405168	0.226559	0.356575	-2.87224	-1.43882	0.267331	1.38784	1.18407	NA	NA	NA	NA	NA	NA	NA
chr22_25190400_25191000	0.153601	0.130345	0.0401673	-0.384202	-2.17789	-2.52923	0.267644	1.43039	1.21993	NA	NA	NA	NA	NA	NA	NA
chr22_25191000_25191600	0.732925	0.104149	0.0383686	-0.0897835	-2.31671	-2.52575	0.262534	1.41541	1.20696	NA	NA	NA	NA	NA	NA	NA
chr22_25195800_25196400	0.266684	0.08529	0.453001	-0.320335	-2.43277	-0.900867	0.287133	1.40275	1.19679	NA	NA	NA	NA	NA	NA	NA
chr22_25196400_25197000	0.318599	0.049022	0.899089	-0.319427	-2.90046	0.156623	0.319022	1.45939	1.23262	0.0329178	0.568821	-3.05709	1.91028	-1.60033	0.125203	0.0099847
chr22_25199400_25200000	0.661799	0.00452405	0.0632754	0.107261	-4.11632	-2.27269	0.244633	1.42407	1.21298	NA	NA	NA	NA	NA	NA	NA
chr22_25200600_25201200	0.161193	0.00203404	0.438347	-0.35865	-4.20879	-0.886766	0.254492	1.33602	1.14063	NA	NA	NA	NA	NA	NA	NA
chr22_25201200_25201800	0.837102	0.0494328	0.0708378	0.0361697	-1.84765	-1.44198	0.17556	0.931369	0.791518	NA	NA	NA	NA	NA	NA	NA
chr22_25201800_25202400	0.486279	0.0184845	0.0036123	0.143893	-2.85968	-3.03728	0.206069	1.19828	1.02427	NA	NA	NA	NA	NA	NA	NA
chr22_25202400_25203000	0.568456	0.319725	0.00446371	0.148776	-1.42592	-3.52365	0.260181	1.42745	1.21714	NA	NA	NA	NA	NA	NA	NA
chr22_25203000_25203600	0.392281	0.0217339	0.0049531	0.194853	-3.04059	-3.19275	0.226993	1.30857	1.11633	NA	NA	NA	NA	NA	NA	NA
chr22_25204800_25205400	0.00115905	0.0169662	0.00261859	-0.764976	-3.5109	-3.73523	0.230128	1.45121	1.21673	NA	NA	NA	NA	NA	NA	NA
chr22_25205400_25206000	0.294355	0.38067	0.142771	0.296137	-1.16928	-1.67552	0.281241	1.32914	1.1362	NA	NA	NA	NA	NA	NA	NA
chr22_25206000_25206600	0.230635	0.0105521	0.0250224	0.289259	-3.61537	-2.68843	0.24015	1.39286	1.18543	NA	NA	NA	NA	NA	NA	NA
chr22_25206600_25207200	0.639197	6.2634e-05	0.126808	0.0918825	-4.73303	-1.5024	0.195516	1.14305	0.977567	NA	NA	NA	NA	NA	NA	NA
chr22_25209000_25209600	0.0564489	0.0433	0.00384981	0.436287	-2.62713	-3.23386	0.22663	1.28705	1.09835	NA	NA	NA	NA	NA	NA	NA
chr22_25212000_25212600	0.359378	0.0896095	0.005496	-0.217091	-2.18178	-3.0784	0.235999	1.27551	1.0898	NA	NA	NA	NA	NA	NA	NA
chr22_25217400_25218000	0.0896031	0.663316	0.00131718	0.400692	-0.505702	-3.26029	0.234248	1.15891	0.992429	NA	NA	NA	NA	NA	NA	NA
chr22_25218000_25218600	0.172274	0.373889	0.00109066	0.360173	-1.35149	-4.22891	0.262391	1.51452	1.26518	NA	NA	NA	NA	NA	NA	NA
chr22_25219200_25219800	0.81017	0.170748	0.0970128	0.0566886	-1.50179	-1.54605	0.235509	1.09015	0.924753	NA	NA	NA	NA	NA	NA	NA
chr22_25221600_25222200	0.298791	0.00163462	0.104223	-0.244271	-4.33103	-1.87878	0.234134	1.34561	1.1481	NA	NA	NA	NA	NA	NA	NA
chr22_25223400_25224000	0.783498	0.000830921	0.0970952	-0.0742128	-3.95928	1.65665	0.269526	1.15632	0.991153	0.00684046	0.121626	-5.61593	1.52298	-3.68746	0.0014592	0.00035845
chr22_25229400_25230000	0.296946	0.00175507	0.347066	-0.27035	-4.56488	-1.14869	0.258139	1.42809	1.2171	NA	NA	NA	NA	NA	NA	NA
chr22_25235400_25236000	0.749162	0.0263897	0.0178206	-0.0663182	-2.42897	-2.21523	0.206961	1.08117	0.922813	NA	NA	NA	NA	NA	NA	NA
chr22_25236000_25236600	0.380624	2.7643e-05	0.616907	-0.167145	-4.41592	-0.431753	0.18998	1.0151	0.860975	NA	NA	NA	NA	NA	NA	NA
chr22_25236600_25237200	0.130229	0.0208417	0.187601	0.375496	-2.84322	-1.37695	0.246541	1.21505	1.03934	NA	NA	NA	NA	NA	NA	NA
chr22_25237200_25237800	0.383382	0.0130133	0.141315	-0.214047	-3.185	-1.59942	0.244707	1.26446	1.0806	NA	NA	NA	NA	NA	NA	NA
chr22_25237800_25238400	0.632978	0.012782	0.103308	0.117602	-3.33635	-1.8495	0.245672	1.32106	1.12719	NA	NA	NA	NA	NA	NA	NA
chr22_25241400_25242000	0.30245	0.0923465	0.0811683	0.276119	-2.31388	-2.04794	0.26668	1.36437	1.16498	NA	NA	NA	NA	NA	NA	NA
chr22_25243800_25244400	0.274427	0.000800606	0.0252744	-0.255222	-5.15669	-2.81088	0.232515	1.50119	1.24161	NA	NA	NA	NA	NA	NA	NA
chr22_25260600_25261200	0.324168	0.068956	0.00104092	0.268802	-1.76803	2.75615	0.271581	0.963901	0.821107	0.0395285	0.0154096	-4.52417	1.26622	-3.57297	0.00190419	0.000432168
chr22_25277400_25278000	0.319064	0.0830828	0.137477	-0.249366	-2.03323	-1.49048	0.24929	1.16396	0.997195	NA	NA	NA	NA	NA	NA	NA
chr22_25278000_25278600	0.557459	0.443886	0.0334333	0.12193	-0.750715	-1.77829	0.207302	0.977439	0.82704	NA	NA	NA	NA	NA	NA	NA
chr22_25281600_25282200	0.413914	0.00743608	0.190433	0.218973	-4.10558	-1.67012	0.267134	1.50925	1.26877	NA	NA	NA	NA	NA	NA	NA
chr22_25282200_25282800	0.672728	0.000194929	0.198339	-0.070068	-3.66982	-1.04508	0.165494	0.95633	0.80823	NA	NA	NA	NA	NA	NA	NA
chr22_25282800_25283400	0.421926	0.00302488	0.125755	-0.152719	-3.02016	-1.30443	0.189551	0.998955	0.846379	NA	NA	NA	NA	NA	NA	NA
chr22_25302000_25302600	0.677365	0.00817013	0.0348733	-0.0958459	-3.51261	-2.37956	0.229834	1.30718	1.11576	NA	NA	NA	NA	NA	NA	NA
chr22_25306800_25307400	0.105729	0.62974	0.0348163	-0.480564	-0.715184	-2.67306	0.294955	1.47991	1.25298	NA	NA	NA	NA	NA	NA	NA
chr22_25309800_25310400	0.0938718	0.00837323	0.0840102	0.430375	-3.96324	-2.13989	0.254969	1.47966	1.22874	NA	NA	NA	NA	NA	NA	NA
chr22_25317600_25318200	0.198933	0.346773	0.000115369	0.271147	-1.07966	-3.8931	0.209976	1.14326	0.978297	NA	NA	NA	NA	NA	NA	NA
chr22_25318200_25318800	0.10576	0.174229	2.54528e-06	0.279214	-1.46471	-4.51403	0.171388	1.07196	0.916146	NA	NA	NA	NA	NA	NA	NA
chr22_25318800_25319400	0.504558	0.321155	0.00194921	-0.150643	-1.15126	-3.12953	0.225097	1.15591	0.989214	NA	NA	NA	NA	NA	NA	NA
chr22_25319400_25320000	0.664712	0.088522	0.00456076	-0.107314	-2.44055	-3.50005	0.247022	1.42189	1.212	NA	NA	NA	NA	NA	NA	NA
chr22_25321200_25321800	0.142389	0.318023	0.0510818	-0.394446	-1.33683	-2.24308	0.267221	1.33355	1.13897	NA	NA	NA	NA	NA	NA	NA
chr22_25326600_25327200	0.638988	0.229727	0.92115	-0.132239	-1.42313	-0.100272	0.281215	1.1792	1.01099	NA	NA	NA	NA	NA	NA	NA
chr22_25327200_25327800	0.584931	0.526275	0.380746	-0.1399	-0.678071	-0.799102	0.255482	1.06707	0.908504	NA	NA	NA	NA	NA	NA	NA
chr22_25327800_25328400	0.0257581	0.00407829	0.205393	-0.608068	-4.62509	-1.67239	0.269495	1.58114	1.31389	NA	NA	NA	NA	NA	NA	NA
chr22_25333800_25334400	0.213852	0.00907478	0.231958	-0.317963	-3.61256	-1.39708	0.254514	1.3633	1.1632	NA	NA	NA	NA	NA	NA	NA
chr22_25344000_25344600	0.37759	0.000792431	0.454357	-0.216515	-4.46924	-0.833133	0.244528	1.29992	1.11015	NA	NA	NA	NA	NA	NA	NA
chr22_25345200_25345800	0.110529	0.418264	0.0405245	-0.453805	-1.17701	-2.55859	0.282388	1.44937	1.23633	NA	NA	NA	NA	NA	NA	NA
chr22_25345800_25346400	0.959474	0.578941	0.0061026	-0.0136378	-0.787644	-3.35245	0.267857	1.4157	1.20208	NA	NA	NA	NA	NA	NA	NA
chr22_25346400_25347000	0.601384	0.0513218	0.293867	0.13269	-2.28692	-1.04976	0.253361	1.16245	0.99595	NA	NA	NA	NA	NA	NA	NA
chr22_25347000_25347600	0.347129	0.0198881	0.651956	0.220119	-2.43914	-0.398664	0.233259	1.03432	0.881774	NA	NA	NA	NA	NA	NA	NA
chr22_25350000_25350600	0.527902	0.00291821	0.147286	-0.155277	-4.11381	-1.68642	0.245322	1.35548	1.15661	NA	NA	NA	NA	NA	NA	NA
chr22_25350600_25351200	0.484866	0.00462182	0.298869	-0.164362	-3.32301	-1.0292	0.23462	1.15248	0.986653	NA	NA	NA	NA	NA	NA	NA
chr22_25351800_25352400	0.611881	0.0782898	0.0326999	0.116985	-2.05525	-2.13767	0.229993	1.15788	0.989956	NA	NA	NA	NA	NA	NA	NA
chr22_25353000_25353600	0.458782	0.0803646	0.619684	-0.225233	-2.56255	-0.617271	0.303092	1.45382	1.24071	NA	NA	NA	NA	NA	NA	NA
chr22_25353600_25354200	0.0187759	0.224619	0.0619854	-0.417287	-1.04753	-1.38035	0.175297	0.858441	0.73306	NA	NA	NA	NA	NA	NA	NA
chr22_25354200_25354800	0.297993	0.0802525	0.225241	-0.155804	-1.24818	-0.74728	0.149091	0.707868	0.613213	NA	NA	NA	NA	NA	NA	NA
chr22_25354800_25355400	0.340657	0.00321084	0.237376	0.232967	-3.78727	-1.2794	0.243573	1.26078	1.07769	NA	NA	NA	NA	NA	NA	NA
chr22_25357200_25357800	0.469881	0.571831	3.27855e-05	0.142282	-0.608926	-3.94459	0.196294	1.07427	0.915843	NA	NA	NA	NA	NA	NA	NA
chr22_25357800_25358400	0.987715	0.00326603	0.442503	0.00331813	-3.14858	-0.687247	0.215068	1.05011	0.892089	NA	NA	NA	NA	NA	NA	NA
chr22_25358400_25359000	0.206061	0.0333537	0.100613	-0.262996	-2.30147	-1.49737	0.206926	1.06987	0.905354	NA	NA	NA	NA	NA	NA	NA
chr22_25359000_25359600	0.720438	0.00104931	0.0843777	-0.075313	-3.87435	-1.719	0.20998	1.15507	0.988251	NA	NA	NA	NA	NA	NA	NA
chr22_25359600_25360200	0.341003	0.0007742	0.177023	0.143655	-2.9758	-1.00109	0.150303	0.863807	0.737446	NA	NA	NA	NA	NA	NA	NA
chr22_25360200_25360800	0.216404	0.053972	0.0152386	0.193766	-1.70606	-1.84115	0.155971	0.877112	0.74845	NA	NA	NA	NA	NA	NA	NA
chr22_25360800_25361400	0.645472	0.00165714	0.028181	0.101803	-4.28152	-2.52312	0.220754	1.33199	1.13647	NA	NA	NA	NA	NA	NA	NA
chr22_25361400_25362000	0.763335	0.219849	0.0130714	-0.0635431	-1.28389	-2.21983	0.210582	1.04127	0.881857	NA	NA	NA	NA	NA	NA	NA
chr22_25362000_25362600	0.560441	0.295139	0.0420257	-0.0936084	-0.829154	-1.3992	0.160365	0.788734	0.681209	NA	NA	NA	NA	NA	NA	NA
chr22_25362600_25363200	0.975764	0.000190635	0.280193	-0.00511945	-3.6599	-0.872907	0.16818	0.95223	0.80489	NA	NA	NA	NA	NA	NA	NA
chr22_25364400_25365000	0.447736	0.291414	0.232759	0.17736	-1.08547	-1.04055	0.232892	1.02458	0.867853	NA	NA	NA	NA	NA	NA	NA
chr22_25365000_25365600	0.799648	0.051497	0.752357	0.0534983	-1.86346	-0.254376	0.210347	0.947926	0.804436	NA	NA	NA	NA	NA	NA	NA
chr22_25365600_25366200	0.50038	0.00903864	0.0226461	-0.0933716	-2.13326	-1.59321	0.13816	0.804614	0.690466	NA	NA	NA	NA	NA	NA	NA
chr22_25366200_25366800	0.585573	0.546737	0.000218696	0.0819817	0.456906	-2.4941	0.149969	0.756122	0.655351	0.196995	0.0109329	2.95101	1.0006	2.94923	0.00793065	0.00118909
chr22_25366800_25367400	0.801141	0.043019	0.0202892	0.0622042	-2.77121	-2.72115	0.246453	1.35578	1.15771	NA	NA	NA	NA	NA	NA	NA
chr22_25367400_25368000	0.234287	0.0110901	0.0188195	-0.244787	-2.89114	-2.28405	0.204832	1.12165	0.959859	NA	NA	NA	NA	NA	NA	NA
chr22_25368000_25368600	0.969816	0.0515308	0.944371	0.00916092	-2.01814	-0.0610187	0.241627	1.02676	0.872757	NA	NA	NA	NA	NA	NA	NA
chr22_25368600_25369200	0.678699	0.0411161	0.373486	0.107896	-2.51439	-0.93193	0.259868	1.21861	1.04347	NA	NA	NA	NA	NA	NA	NA
chr22_25369200_25369800	0.819626	0.0449612	0.00959804	-0.0500792	-2.40302	-2.6706	0.219167	1.18667	1.01552	NA	NA	NA	NA	NA	NA	NA
chr22_25369800_25370400	0.919559	0.00763769	0.0604577	-0.0238742	-3.52007	-2.10105	0.235934	1.29849	1.10915	NA	NA	NA	NA	NA	NA	NA
chr22_25370400_25371000	0.972132	0.145297	0.00166902	-0.0090477	-2.25439	-4.08351	0.258482	1.53848	1.27127	NA	NA	NA	NA	NA	NA	NA
chr22_25371000_25371600	0.749209	0.0265756	0.0103658	-0.0637455	-2.42874	-2.40186	0.198971	1.08243	0.923056	NA	NA	NA	NA	NA	NA	NA
chr22_25371600_25372200	0.432722	0.0778839	0.0716589	0.187704	-2.03763	-1.78346	0.238493	1.14637	0.981848	NA	NA	NA	NA	NA	NA	NA
chr22_25372200_25372800	0.798891	0.00820562	0.382951	-0.0499051	-2.60973	-0.719624	0.195463	0.971739	0.821955	NA	NA	NA	NA	NA	NA	NA
chr22_25372800_25373400	0.352796	0.00252351	0.211288	0.219615	-3.76711	-1.31279	0.235488	1.22239	1.04492	NA	NA	NA	NA	NA	NA	NA
chr22_25373400_25374000	0.361067	0.00402426	0.0760598	0.208075	-3.55408	-1.855	0.226997	1.21317	1.03712	NA	NA	NA	NA	NA	NA	NA
chr22_25374000_25374600	0.0474543	0.0116909	0.0121969	0.434659	-3.10577	-2.63849	0.217154	1.21399	1.03764	NA	NA	NA	NA	NA	NA	NA
chr22_25374600_25375200	0.974049	0.153505	0.756258	0.00816614	-1.51618	-0.278968	0.250542	1.05596	0.896805	NA	NA	NA	NA	NA	NA	NA
chr22_25375800_25376400	0.490937	0.000290252	0.00732045	0.135113	-4.88518	-3.04482	0.195583	1.31072	1.11705	NA	NA	NA	NA	NA	NA	NA
chr22_25377000_25377600	0.858568	0.0743331	0.970838	0.0516105	-2.3414	-0.0407419	0.289039	1.30124	1.11226	NA	NA	NA	NA	NA	NA	NA
chr22_25377600_25378200	0.0459461	0.0406638	0.830742	-0.669764	-3.41457	-0.294952	0.332284	1.65111	1.37706	NA	NA	NA	NA	NA	NA	NA
chr22_25378200_25378800	0.548908	8.358e-05	0.176756	0.116935	-4.5188	-1.2913	0.194566	1.11161	0.950637	NA	NA	NA	NA	NA	NA	NA
chr22_25378800_25379400	0.874368	0.00142575	0.342374	-0.0324684	-3.41095	-0.847329	0.204937	1.04602	0.889072	NA	NA	NA	NA	NA	NA	NA
chr22_25380600_25381200	0.569724	0.000657469	0.236464	-0.129899	-4.34158	-1.26288	0.227916	1.24291	1.0617	NA	NA	NA	NA	NA	NA	NA
chr22_25382400_25383000	0.25685	0.0810547	0.00042373	0.230887	-2.10027	-3.6973	0.202713	1.1943	1.02132	NA	NA	NA	NA	NA	NA	NA
chr22_25383000_25383600	0.307834	0.0675479	0.0292334	0.161393	-1.58548	-1.62682	0.157628	0.859923	0.7377	NA	NA	NA	NA	NA	NA	NA
chr22_25383600_25384200	0.327106	0.172917	0.0910909	0.152004	-1.032	-1.11034	0.154515	0.752957	0.652154	NA	NA	NA	NA	NA	NA	NA
chr22_25384200_25384800	0.831975	0.00964557	0.949438	-0.0415293	-2.41557	-0.0496542	0.195335	0.919158	0.781485	NA	NA	NA	NA	NA	NA	NA
chr22_25385400_25386000	0.746386	0.0465987	0.00541236	-0.0773519	-2.77488	-3.33084	0.238658	1.38087	1.17699	NA	NA	NA	NA	NA	NA	NA
chr22_25386000_25386600	0.710592	0.345144	0.480884	-0.0716003	-0.791807	-0.506738	0.19253	0.835615	0.716783	NA	NA	NA	NA	NA	NA	NA
chr22_25386600_25387200	0.194115	0.00742214	0.593387	0.277043	-2.72549	-0.453938	0.212229	1.00167	0.848027	NA	NA	NA	NA	NA	NA	NA
chr22_25390200_25390800	0.8747	0.0471231	0.0962755	-0.0348919	-2.1746	-1.54736	0.220822	1.08477	0.923468	NA	NA	NA	NA	NA	NA	NA
chr22_25390800_25391400	0.709667	0.0426642	0.00263985	-0.0838427	-2.73326	-3.49309	0.224696	1.33489	1.13882	NA	NA	NA	NA	NA	NA	NA
chr22_25392000_25392600	0.607637	0.0116289	0.0106803	0.103664	-2.87264	-2.48744	0.201396	1.12201	0.959936	NA	NA	NA	NA	NA	NA	NA
chr22_25392600_25393200	0.670065	0.00386599	0.00818268	-0.0805779	-3.28677	-2.56438	0.188685	1.11685	0.954503	NA	NA	NA	NA	NA	NA	NA
chr22_25393200_25393800	0.806441	0.0157961	0.156393	0.0352676	-1.83499	-0.92593	0.143638	0.750078	0.649437	NA	NA	NA	NA	NA	NA	NA
chr22_25395000_25395600	0.0133047	0.244169	0.0418353	-0.560117	-1.22104	-1.82086	0.223095	1.04358	0.88566	NA	NA	NA	NA	NA	NA	NA
chr22_25395600_25396200	0.497898	0.514018	0.676735	-0.134982	-0.499894	0.276409	0.198576	0.763864	0.661444	0.186038	0.485267	-0.776302	1.01044	-0.768279	0.451298	0.0309526
chr22_25396200_25396800	0.762288	0.754722	0.289175	-0.0868742	-0.332588	0.960367	0.286593	1.06226	0.90228	0.264217	0.260982	-1.29295	1.39374	-0.927688	0.36463	0.0253668
chr22_25396800_25397400	0.89432	0.235091	0.00113046	0.0330398	-1.71227	-4.03399	0.248222	1.43526	1.21079	NA	NA	NA	NA	NA	NA	NA
chr22_25399800_25400400	0.489328	0.944284	0.00277262	0.175071	-0.0863025	-3.21556	0.252485	1.23246	1.05377	NA	NA	NA	NA	NA	NA	NA
chr22_25400400_25401000	0.890266	0.536724	0.0520308	0.022835	-0.484044	-1.3251	0.165179	0.781401	0.675628	NA	NA	NA	NA	NA	NA	NA
chr22_25401000_25401600	0.57433	0.133301	0.19342	-0.101592	-1.33603	-0.989581	0.180402	0.884277	0.756881	NA	NA	NA	NA	NA	NA	NA
chr22_25402200_25402800	0.736107	0.76842	0.157031	-0.0627781	0.184617	0.77575	0.185871	0.625668	0.544947	0.268466	0.167194	-0.591132	0.829715	-0.712452	0.484414	0.0331061
chr22_25402800_25403400	0.389821	0.279652	0.166785	-0.167464	-0.776256	0.86357	0.194073	0.714961	0.621018	0.107505	0.174545	-1.63983	0.947013	-1.73158	0.0987464	0.00822594
chr22_25404000_25404600	0.461306	0.0100776	0.11252	-0.189647	-3.71693	-1.93919	0.256648	1.42288	1.2135	NA	NA	NA	NA	NA	NA	NA
chr22_25404600_25405200	0.0719906	0.000613138	0.58853	-0.398414	-3.80333	-0.502225	0.219598	1.08249	0.926023	NA	NA	NA	NA	NA	NA	NA
chr22_25405200_25405800	0.568561	0.0171078	0.700401	-0.0972326	-1.94675	-0.267061	0.170088	0.805734	0.692497	NA	NA	NA	NA	NA	NA	NA
chr22_25405800_25406400	0.331492	0.360452	0.000488352	0.18315	-0.944169	-3.11259	0.187878	1.02871	0.869577	NA	NA	NA	NA	NA	NA	NA
chr22_25406400_25407000	0.780724	0.01321	0.946843	0.0493139	-2.0393	0.0465878	0.176774	0.811398	0.697382	0.0182876	0.581335	-2.08589	1.06991	-1.94959	0.0653864	0.00590381
chr22_25407000_25407600	0.550349	0.0314429	0.000588678	-0.147928	-3.39498	-4.5444	0.247026	1.56056	1.28906	NA	NA	NA	NA	NA	NA	NA
chr22_25407600_25408200	0.714155	0.043675	0.00460138	0.0920135	-3.09116	-3.63789	0.25065	1.51713	1.26104	NA	NA	NA	NA	NA	NA	NA
chr22_25411800_25412400	0.644119	0.021271	0.110026	-0.118475	-3.27951	-1.91627	0.255857	1.40629	1.19073	NA	NA	NA	NA	NA	NA	NA
chr22_25413600_25414200	0.103258	0.354815	0.00106687	0.420562	-1.3546	-4.13057	0.256276	1.45863	1.2333	NA	NA	NA	NA	NA	NA	NA
chr22_25414800_25415400	0.662688	0.054046	0.404765	0.120715	-2.65193	-0.973375	0.276091	1.36382	1.16443	NA	NA	NA	NA	NA	NA	NA
chr22_25415400_25416000	0.589322	0.0367239	0.301338	0.148501	-2.93059	-1.23007	0.274397	1.3882	1.18528	NA	NA	NA	NA	NA	NA	NA
chr22_25419600_25420200	0.149537	0.286739	0.0067655	0.352688	-1.29639	-2.8538	0.243243	1.21181	1.03652	NA	NA	NA	NA	NA	NA	NA
chr22_25420200_25420800	0.583942	0.507367	0.00576822	-0.132235	-0.760533	-2.75185	0.240849	1.14396	0.979926	NA	NA	NA	NA	NA	NA	NA
chr22_25420800_25421400	0.513234	0.00102121	0.715887	-0.108408	-2.86895	-0.265933	0.165344	0.85325	0.729038	NA	NA	NA	NA	NA	NA	NA
chr22_25421400_25422000	0.85778	0.0031159	0.122783	0.0373289	-3.28992	-1.44843	0.207884	1.09166	0.932352	NA	NA	NA	NA	NA	NA	NA
chr22_25429200_25429800	0.365313	0.00791964	0.0248832	-0.221263	-3.97227	-2.78346	0.243538	1.47222	1.22613	NA	NA	NA	NA	NA	NA	NA
chr22_25429800_25430400	0.729909	0.000599005	0.0226921	0.0766117	-5.03352	-2.7813	0.221417	1.42986	1.20578	NA	NA	NA	NA	NA	NA	NA
chr22_25431000_25431600	0.0131929	0.00669177	0.010502	0.581202	-3.89148	-3.11639	0.231205	1.41147	1.19983	NA	NA	NA	NA	NA	NA	NA
chr22_25431600_25432200	0.0672254	0.0230021	0.324817	0.511248	-3.33633	-1.20879	0.276957	1.44976	1.22293	NA	NA	NA	NA	NA	NA	NA
chr22_25433400_25434000	0.45983	0.0204629	0.318168	0.196882	-3.17872	-1.15891	0.265561	1.3543	1.15641	NA	NA	NA	NA	NA	NA	NA
chr22_25437600_25438200	0.63269	0.00287913	0.240869	-0.0864383	-2.96753	-0.97329	0.180418	0.976382	0.825998	NA	NA	NA	NA	NA	NA	NA
chr22_25438200_25438800	0.684575	0.0429167	0.0670254	-0.108585	-3.04279	-2.32432	0.26669	1.4879	1.25821	NA	NA	NA	NA	NA	NA	NA
chr22_25445400_25446000	0.623829	0.16395	0.600977	-0.139926	-1.80719	-0.578825	0.284617	1.29085	1.10398	NA	NA	NA	NA	NA	NA	NA
chr22_25446000_25446600	0.808366	0.000958243	0.273454	0.0557652	-4.05002	-1.12646	0.229448	1.1977	1.02415	NA	NA	NA	NA	NA	NA	NA
chr22_25446600_25447200	0.303198	0.0303584	0.0464681	0.25856	-3.04257	-2.37899	0.25011	1.38939	1.18314	NA	NA	NA	NA	NA	NA	NA
chr22_25447200_25447800	0.867007	1.05424e-05	0.605066	-0.0291466	-4.25977	0.408683	0.173698	0.928266	0.788325	0.0023504	0.450219	-4.66845	1.21784	-3.83339	0.00103838	0.000287947
chr22_25447800_25448400	0.56762	1.50858e-05	0.627058	-0.0944691	-3.96332	0.366153	0.164852	0.880511	0.75177	0.00250857	0.461075	-4.32947	1.15778	-3.73946	0.00129275	0.000330894
chr22_25459200_25459800	0.432077	0.382101	0.013051	0.203654	-1.14425	-2.80618	0.258396	1.30463	1.11454	NA	NA	NA	NA	NA	NA	NA
chr22_25459800_25460400	0.360478	0.167115	0.0222335	0.244965	-2.00423	-2.84701	0.266914	1.44243	1.22998	NA	NA	NA	NA	NA	NA	NA
chr22_25462200_25462800	0.520489	0.0642435	0.149604	-0.120172	-1.72955	-1.14137	0.186491	0.926517	0.787312	NA	NA	NA	NA	NA	NA	NA
chr22_25462800_25463400	0.717917	0.219355	0.00110893	0.0841292	-1.55478	-3.59066	0.23237	1.25961	1.07585	NA	NA	NA	NA	NA	NA	NA
chr22_25466400_25467000	0.611408	0.145586	0.0373302	0.139696	-2.17085	-2.64284	0.274277	1.48254	1.25598	NA	NA	NA	NA	NA	NA	NA
chr22_25471800_25472400	0.144143	0.0812607	0.000120793	-0.302304	-2.189	-4.2174	0.205706	1.24561	1.06308	NA	NA	NA	NA	NA	NA	NA
chr22_25472400_25473000	0.057775	0.0682656	0.000117653	-0.384713	-2.26337	-4.17614	0.200924	1.23084	1.05081	NA	NA	NA	NA	NA	NA	NA
chr22_25475400_25476000	0.884167	0.520581	0.00468775	-0.0356904	-0.759198	-2.90549	0.244484	1.17844	1.00935	NA	NA	NA	NA	NA	NA	NA
chr22_25476000_25476600	0.254427	0.600523	0.00784658	0.296052	-0.658169	-2.89764	0.258597	1.25374	1.07264	NA	NA	NA	NA	NA	NA	NA
chr22_25476600_25477200	0.0210109	0.292039	0.0205422	0.664421	-1.65617	-3.0674	0.284325	1.5653	1.3077	NA	NA	NA	NA	NA	NA	NA
chr22_25477200_25477800	0.850869	0.0492503	0.00405165	-0.0467179	-2.95265	-3.64655	0.247982	1.48717	1.24569	NA	NA	NA	NA	NA	NA	NA
chr22_25485000_25485600	0.0662251	0.0521802	0.0649746	0.486683	-2.78445	-2.24802	0.26267	1.42062	1.2076	NA	NA	NA	NA	NA	NA	NA
chr22_25485600_25486200	0.0296739	0.000173125	2.90209e-05	0.562636	2.42074	2.37993	0.25584	0.62554	0.548632	0.00426328	0.00881941	0.0408098	0.832045	0.0490476	0.961368	0.0643241
chr22_25486200_25486800	0.0108835	1.43322e-08	4.3437e-08	0.708305	3.5692	3.02547	0.274068	0.588934	0.519107	0.000769446	0.00523544	0.543734	0.785057	0.692604	0.496522	0.0338992
chr22_25488000_25488600	0.260127	0.971657	0.0649552	0.316066	0.0446769	-1.99764	0.279424	1.25496	1.07303	0.324928	0.0952671	2.04232	1.65116	1.2369	0.230451	0.0167406
chr22_25492800_25493400	0.438675	0.0370098	0.214258	0.208444	-2.94999	-1.48992	0.26831	1.39955	1.19367	NA	NA	NA	NA	NA	NA	NA
chr22_25517400_25518000	0.226415	0.00187017	0.923194	0.318065	-4.13503	-0.107451	0.261667	1.3017	1.11229	NA	NA	NA	NA	NA	NA	NA
chr22_25518000_25518600	0.660364	0.00108792	0.00355393	0.114424	-3.36269	2.53313	0.259794	1.0058	0.852718	0.00745101	0.0233603	-5.89582	1.31862	-4.4712	0.000233956	0.000125942
chr22_25519800_25520400	0.646619	0.00996807	0.000179377	0.0957993	-3.82442	-4.72454	0.20846	1.46182	1.22392	NA	NA	NA	NA	NA	NA	NA
chr22_25545000_25545600	0.045351	0.674134	0.183699	-0.632965	-0.600192	-1.62473	0.313152	1.42409	1.21546	NA	NA	NA	NA	NA	NA	NA
chr22_25548000_25548600	0.83613	0.732775	0.493543	-0.0658066	-0.463362	-0.794695	0.317491	1.35412	1.15732	NA	NA	NA	NA	NA	NA	NA
chr22_25558800_25559400	0.648574	0.0462171	0.0578036	0.113236	-2.60132	-2.11277	0.247875	1.2922	1.10356	NA	NA	NA	NA	NA	NA	NA
chr22_25559400_25560000	0.599197	0.0750352	0.159525	-0.134818	-2.25595	-1.5201	0.255881	1.25682	1.07431	NA	NA	NA	NA	NA	NA	NA
chr22_25563600_25564200	0.365467	0.0218085	0.646586	-0.247596	-2.71079	0.459897	0.272609	1.16731	1.00064	0.0225708	0.470741	-3.17069	1.53749	-2.06224	0.0524169	0.00496564
chr22_25564800_25565400	0.904432	0.0760341	0.00340171	-0.0241169	-1.89203	-2.69388	0.200465	1.05773	0.902465	NA	NA	NA	NA	NA	NA	NA
chr22_25565400_25566000	0.458447	0.121449	0.000221497	0.14668	-1.73301	-3.61599	0.197237	1.11152	0.951014	NA	NA	NA	NA	NA	NA	NA
chr22_25584600_25585200	0.484596	0.158824	0.333183	0.199691	-1.58564	0.93028	0.284873	1.11873	0.957649	0.0684205	0.290246	-2.51592	1.47263	-1.70845	0.103028	0.00851673
chr22_25585200_25585800	0.392366	0.0126602	0.185723	0.253572	-3.14968	1.41843	0.29545	1.2454	1.06606	0.0179899	0.188376	-4.56811	1.63936	-2.78651	0.0113916	0.00155953
chr22_25605600_25606200	0.744781	0.101245	0.0387301	0.0742193	-1.8358	-1.98462	0.2275	1.11206	0.950173	NA	NA	NA	NA	NA	NA	NA
chr22_25606200_25606800	0.331709	0.14658	0.88899	-0.280412	-1.77691	0.145881	0.28778	1.21652	1.04303	0.0645371	0.565886	-1.92279	1.60245	-1.19991	0.244198	0.0176153
chr22_25624200_25624800	0.550538	0.678019	0.0264764	0.170098	-0.591027	-2.72144	0.284184	1.4203	1.21206	NA	NA	NA	NA	NA	NA	NA
chr22_25625400_25626000	0.342714	0.0165489	4.29337e-16	0.210055	-1.28732	4.36635	0.220559	0.53003	0.467845	0.0200465	0.00383451	-5.65367	0.706973	-7.99701	1.17241e-07	0
chr22_25626000_25626600	0.647552	0.0234603	0.591903	0.127453	-3.09885	-0.620776	0.278127	1.35114	1.15506	NA	NA	NA	NA	NA	NA	NA
chr22_25645200_25645800	0.0398383	0.0529719	0.321543	0.579381	-2.82147	-1.21029	0.278985	1.44441	1.21616	NA	NA	NA	NA	NA	NA	NA
chr22_25675200_25675800	0.826404	0.0981507	0.000417631	-0.0534293	-2.5464	-4.5827	0.243116	1.52834	1.26445	NA	NA	NA	NA	NA	NA	NA
chr22_25675800_25676400	0.905922	0.0292929	0.000533662	-0.0280544	-3.30643	-4.40298	0.236907	1.4999	1.23894	NA	NA	NA	NA	NA	NA	NA
chr22_25676400_25677000	0.679981	0.0560191	0.0259468	-0.114269	-3.05114	-2.94653	0.276387	1.58211	1.30759	NA	NA	NA	NA	NA	NA	NA
chr22_25695600_25696200	0.880145	0.00445136	0.0172116	0.0370057	-4.39396	-3.0256	0.244925	1.51728	1.25345	NA	NA	NA	NA	NA	NA	NA
chr22_25698600_25699200	0.384901	0.0102549	0.088447	-0.237309	-4.06164	-2.21152	0.272171	1.55859	1.28815	NA	NA	NA	NA	NA	NA	NA
chr22_25708200_25708800	0.395017	0.00369645	0.379067	0.22058	-4.1307	-1.05119	0.258458	1.39659	1.19088	NA	NA	NA	NA	NA	NA	NA
chr22_25711800_25712400	0.308984	0.0461172	0.0378687	0.261051	-2.82382	-2.50874	0.255571	1.40208	1.19568	NA	NA	NA	NA	NA	NA	NA
chr22_25714800_25715400	0.0494845	0.659467	0.415729	0.643154	0.491385	0.780126	0.324279	1.11252	0.955425	0.23425	0.343345	-0.288741	1.46647	-0.196895	0.845897	0.056803
chr22_25716600_25717200	0.371963	0.0404912	0.0527959	-0.217226	-2.61393	-2.11008	0.242448	1.26286	1.07941	NA	NA	NA	NA	NA	NA	NA
chr22_25722600_25723200	0.632381	0.039713	0.0307339	0.125087	-3.15658	-2.75716	0.260851	1.51899	1.26195	NA	NA	NA	NA	NA	NA	NA
chr22_25728000_25728600	0.0156204	0.038342	0.505999	-0.799231	-2.98217	0.808817	0.326134	1.42487	1.21267	0.0291159	0.396604	-3.79098	1.87105	-2.02613	0.0562988	0.0052446
chr22_25732200_25732800	0.396636	0.0175512	0.168607	0.229209	-3.55693	-1.70028	0.269493	1.47814	1.22802	NA	NA	NA	NA	NA	NA	NA
chr22_25732800_25733400	0.342937	0.0146975	0.0634275	0.247214	-3.65736	-2.33052	0.259697	1.4786	1.24457	NA	NA	NA	NA	NA	NA	NA
chr22_25737600_25738200	0.457346	0.0651755	0.133039	0.190483	-2.3885	-1.65887	0.25551	1.28404	1.09721	NA	NA	NA	NA	NA	NA	NA
chr22_25738200_25738800	0.499249	0.328326	0.0431898	0.177124	-1.25824	-2.23815	0.261395	1.28227	1.0959	NA	NA	NA	NA	NA	NA	NA
chr22_25739400_25740000	0.602378	0.1265	0.0183884	0.12553	-1.88251	-2.50107	0.240345	1.22389	1.04714	NA	NA	NA	NA	NA	NA	NA
chr22_25740600_25741200	0.217822	0.0211632	0.126334	0.334381	-3.47856	-1.89855	0.269995	1.49037	1.23377	NA	NA	NA	NA	NA	NA	NA
chr22_25741200_25741800	0.755127	0.00112975	0.100884	-0.0715608	-4.31199	-1.82605	0.22895	1.29416	1.10497	NA	NA	NA	NA	NA	NA	NA
chr22_25741800_25742400	0.83001	1.40195e-05	0.734165	0.0381867	-4.39223	-0.27968	0.177505	0.971903	0.821778	NA	NA	NA	NA	NA	NA	NA
chr22_25742400_25743000	0.518086	0.000964495	0.0599137	-0.140938	-4.22551	-2.02705	0.217462	1.25032	1.06778	NA	NA	NA	NA	NA	NA	NA
chr22_25747200_25747800	0.706441	0.811659	0.00277506	0.0774493	-0.151389	1.68987	0.205171	0.634005	0.553837	0.281625	0.0212145	-1.84126	0.841842	-2.18718	0.0407789	0.0040882
chr22_25750200_25750800	0.518641	0.000631166	0.989958	-0.167352	-4.57567	-0.0140668	0.258561	1.30546	1.1155	NA	NA	NA	NA	NA	NA	NA
chr22_25750800_25751400	0.0474957	0.486052	0.978614	-0.518102	-0.717868	0.0233899	0.258891	1.02752	0.870814	0.176582	0.589157	-0.741258	1.34689	-0.550347	0.588176	0.0398842
chr22_25751400_25752000	0.0140073	0.629274	0.92053	-0.683626	-0.530046	-0.0928975	0.274381	1.09531	0.929303	NA	NA	NA	NA	NA	NA	NA
chr22_25752000_25752600	0.409618	0.162908	0.00737132	-0.212194	-1.99423	-3.29916	0.25649	1.4209	1.21144	NA	NA	NA	NA	NA	NA	NA
chr22_25752600_25753200	0.400621	0.0485146	0.153558	-0.155924	-1.90489	-1.16457	0.184888	0.956274	0.811179	NA	NA	NA	NA	NA	NA	NA
chr22_25753200_25753800	0.388606	0.000728632	0.148598	-0.16283	-3.65463	-1.30192	0.188218	1.05537	0.895826	NA	NA	NA	NA	NA	NA	NA
chr22_25754400_25755000	0.552474	0.0157593	0.815466	0.155782	-2.76269	0.225981	0.261537	1.12888	0.966288	0.0196628	0.54207	-2.98867	1.48596	-2.01127	0.057969	0.00536974
chr22_25755000_25755600	0.0923496	0.00680886	0.871268	0.444968	-3.36042	-0.16982	0.262377	1.22152	1.04585	NA	NA	NA	NA	NA	NA	NA
chr22_25757400_25758000	0.121399	0.220372	0.0646818	0.403319	-1.53718	-1.9894	0.258646	1.24811	1.06749	NA	NA	NA	NA	NA	NA	NA
chr22_25758000_25758600	0.18911	0.302946	0.0226621	0.349495	-1.40338	-2.67264	0.264711	1.3568	1.15841	NA	NA	NA	NA	NA	NA	NA
chr22_25760400_25761000	0.972612	0.130082	0.000701159	0.00839502	-2.24354	-4.22957	0.24404	1.47249	1.21742	NA	NA	NA	NA	NA	NA	NA
chr22_25761000_25761600	0.556664	0.358412	0.000333067	0.138277	-1.19101	-4.0685	0.234621	1.29214	1.10304	NA	NA	NA	NA	NA	NA	NA
chr22_25767600_25768200	0.68973	0.342798	0.0178768	-0.104551	-1.27276	-2.73834	0.261292	1.33664	1.1413	NA	NA	NA	NA	NA	NA	NA
chr22_25768200_25768800	0.834137	0.163246	0.000930536	-0.0372626	-1.39327	-2.84744	0.177586	0.99352	0.839884	NA	NA	NA	NA	NA	NA	NA
chr22_25768800_25769400	0.252174	0.00219388	0.00770587	-0.229638	-3.85157	-2.84895	0.199631	1.23197	1.05214	NA	NA	NA	NA	NA	NA	NA
chr22_25772400_25773000	0.775156	0.157181	0.000209236	-0.0577628	-1.61755	-3.7128	0.201795	1.13671	0.972461	NA	NA	NA	NA	NA	NA	NA
chr22_25773000_25773600	0.715024	0.578312	0.000649054	0.0746063	-0.588476	-3.1257	0.20388	1.05597	0.893858	NA	NA	NA	NA	NA	NA	NA
chr22_25774200_25774800	0.947127	0.0520426	0.000100371	0.0131046	-2.4156	-4.22429	0.197221	1.2317	1.05171	NA	NA	NA	NA	NA	NA	NA
chr22_25774800_25775400	0.941429	0.00401672	0.0282491	-0.0176234	-4.40995	-2.84581	0.239387	1.50499	1.28238	NA	NA	NA	NA	NA	NA	NA
chr22_25777200_25777800	0.104967	0.0515908	7.68681e-05	0.313787	-2.37626	-4.22106	0.192167	1.20927	1.03277	NA	NA	NA	NA	NA	NA	NA
chr22_25779600_25780200	0.139116	0.0617587	0.559159	0.295823	-1.71887	-0.454223	0.198749	0.912032	0.775608	NA	NA	NA	NA	NA	NA	NA
chr22_25780200_25780800	0.215268	0.206909	0.799071	0.317434	-1.32984	-0.22692	0.254882	1.04829	0.889595	NA	NA	NA	NA	NA	NA	NA
chr22_25780800_25781400	0.500319	0.103595	0.864065	-0.196736	-2.18217	-0.195118	0.291064	1.33106	1.1374	NA	NA	NA	NA	NA	NA	NA
chr22_25781400_25782000	0.8358	0.00342102	0.666536	-0.04871	-3.25774	-0.403698	0.234527	1.09204	0.934673	NA	NA	NA	NA	NA	NA	NA
chr22_25785000_25785600	0.907329	0.000579552	0.0254759	0.0241706	-4.47823	-2.44753	0.207222	1.26866	1.08263	NA	NA	NA	NA	NA	NA	NA
chr22_25804200_25804800	0.729786	0.000114077	0.0596432	-0.0642369	-4.41402	-1.80171	0.185564	1.10836	0.948066	NA	NA	NA	NA	NA	NA	NA
chr22_25804800_25805400	0.665973	0.0214659	0.322148	-0.102338	-2.56874	-0.937519	0.236515	1.10319	0.943251	NA	NA	NA	NA	NA	NA	NA
chr22_25805400_25806000	0.00513486	0.0473028	0.0258801	-0.707517	-2.68562	-2.58077	0.24844	1.34079	1.14476	NA	NA	NA	NA	NA	NA	NA
chr22_25807200_25807800	0.80822	0.01605	0.0962144	0.0647195	-3.75613	-2.1318	0.266084	1.53916	1.27203	NA	NA	NA	NA	NA	NA	NA
chr22_25808400_25809000	0.193739	0.502724	0.00990713	0.363828	-0.997207	-3.23992	0.278474	1.48366	1.23736	NA	NA	NA	NA	NA	NA	NA
chr22_25813200_25813800	0.0938339	0.126159	0.146834	0.487161	-2.28451	-1.84763	0.288577	1.48389	1.26574	NA	NA	NA	NA	NA	NA	NA
chr22_25822800_25823400	0.969911	0.026937	0.000837385	0.00772798	-2.76724	-3.61199	0.204475	1.23628	1.05561	NA	NA	NA	NA	NA	NA	NA
chr22_25823400_25824000	0.451507	0.107556	0.00172697	-0.159052	-1.84305	-3.11602	0.210601	1.13718	0.973289	NA	NA	NA	NA	NA	NA	NA
chr22_25828800_25829400	0.0786727	0.00811061	0.896864	-0.460822	-3.09738	0.128041	0.259954	1.15155	0.98581	0.0150507	0.568122	-3.22542	1.51588	-2.12775	0.0459855	0.00448524
chr22_25833000_25833600	0.0665711	0.0873296	5.37892e-05	-0.4017	-2.42824	-4.97261	0.217083	1.40935	1.18956	NA	NA	NA	NA	NA	NA	NA
chr22_25833600_25834200	0.794415	0.201987	0.000500311	0.0609101	-1.69859	-4.03606	0.233256	1.3244	1.12977	NA	NA	NA	NA	NA	NA	NA
chr22_25834200_25834800	0.0922166	0.0475939	0.00477705	-0.379648	-2.46477	-3.02413	0.223768	1.23218	1.05288	NA	NA	NA	NA	NA	NA	NA
chr22_25835400_25836000	0.99526	0.162837	0.00073714	0.00142925	-1.96188	-4.12255	0.240105	1.39762	1.19167	NA	NA	NA	NA	NA	NA	NA
chr22_25837800_25838400	0.932936	0.00463737	0.0403767	-0.0197334	-3.8714	-2.37385	0.234034	1.3432	1.1462	NA	NA	NA	NA	NA	NA	NA
chr22_25839600_25840200	0.0622188	0.00740248	0.0549998	-0.42194	-3.29121	-2.00266	0.224282	1.20917	1.03405	NA	NA	NA	NA	NA	NA	NA
chr22_25840200_25840800	0.42359	0.0575598	0.00934546	-0.199742	-2.78523	-3.2411	0.248807	1.45337	1.22799	NA	NA	NA	NA	NA	NA	NA
chr22_25844400_25845000	0.893504	0.228285	0.00364886	0.0331611	-1.645	-3.43264	0.247212	1.3588	1.1589	NA	NA	NA	NA	NA	NA	NA
chr22_25845000_25845600	0.872895	0.00539293	0.00197296	-0.0336355	-3.8809	-3.68761	0.209822	1.37077	1.16702	NA	NA	NA	NA	NA	NA	NA
chr22_25845600_25846200	0.630322	0.0465767	0.0416319	-0.102175	-2.15112	-1.8775	0.211787	1.07035	0.912287	NA	NA	NA	NA	NA	NA	NA
chr22_25846200_25846800	0.672967	0.081105	0.296033	0.0933421	-1.80684	-0.91244	0.220636	1.02762	0.869576	NA	NA	NA	NA	NA	NA	NA
chr22_25849800_25850400	0.542507	0.013613	0.214162	-0.164809	-3.69769	-1.52927	0.269882	1.4778	1.22494	NA	NA	NA	NA	NA	NA	NA
chr22_25851000_25851600	0.000556397	0.0150309	0.151215	-0.934426	-3.64075	-1.79446	0.263833	1.47691	1.24275	NA	NA	NA	NA	NA	NA	NA
chr22_25852800_25853400	0.548618	0.275885	0.0026222	0.153771	-1.5693	-3.72237	0.255672	1.43405	1.21272	NA	NA	NA	NA	NA	NA	NA
chr22_25853400_25854000	0.479557	0.273861	0.0159834	-0.189805	-1.56767	-2.97046	0.267669	1.4265	1.21643	NA	NA	NA	NA	NA	NA	NA
chr22_25869600_25870200	0.0306776	0.129406	0.242499	0.604342	-2.08589	-1.36995	0.276512	1.36658	1.16669	NA	NA	NA	NA	NA	NA	NA
chr22_25873200_25873800	0.642685	0.0173222	7.03822e-05	0.0951122	-3.53994	-5.03803	0.204517	1.46802	1.22573	NA	NA	NA	NA	NA	NA	NA
chr22_25877400_25878000	0.867161	0.288524	0.113221	-0.0507885	-1.6153	-2.01588	0.303026	1.51555	1.26397	NA	NA	NA	NA	NA	NA	NA
chr22_25890600_25891200	0.653055	0.202594	0.000574306	-0.108767	-1.81238	-4.24494	0.241389	1.41503	1.20167	NA	NA	NA	NA	NA	NA	NA
chr22_25900200_25900800	0.333388	0.0186352	0.989644	0.269917	-3.02146	-0.014115	0.277976	1.26773	1.08539	NA	NA	NA	NA	NA	NA	NA
chr22_25900800_25901400	0.0098136	0.207993	0.0262148	0.701854	-1.75997	-2.66997	0.267697	1.39069	1.18703	NA	NA	NA	NA	NA	NA	NA
chr22_25921800_25922400	0.590261	0.0389925	0.0109967	-0.124169	-2.65017	-2.80178	0.230017	1.27055	1.08569	NA	NA	NA	NA	NA	NA	NA
chr22_25922400_25923000	0.656737	0.0315768	0.00576412	0.095912	-2.61508	-2.88838	0.215305	1.20303	1.02846	NA	NA	NA	NA	NA	NA	NA
chr22_25923600_25924200	0.22517	0.228109	0.0108042	0.325959	-1.79181	-3.24029	0.267439	1.4795	1.25249	NA	NA	NA	NA	NA	NA	NA
chr22_25924200_25924800	0.810508	0.378986	0.00989505	0.0630329	-1.24079	-3.12501	0.262343	1.40545	1.19328	NA	NA	NA	NA	NA	NA	NA
chr22_25938600_25939200	0.86215	0.19225	0.654743	0.0536486	-1.80197	-0.526115	0.308343	1.37459	1.17373	NA	NA	NA	NA	NA	NA	NA
chr22_25939200_25939800	0.758278	0.0511863	0.354868	0.0881357	-2.87879	-1.14722	0.285778	1.46243	1.23546	NA	NA	NA	NA	NA	NA	NA
chr22_25940400_25941000	0.703105	0.00413806	0.0749379	0.0899049	-3.84637	-2.01797	0.235359	1.31711	1.12386	NA	NA	NA	NA	NA	NA	NA
chr22_25942800_25943400	0.0779665	0.0154301	0.544662	0.450224	-2.94927	-0.624549	0.253368	1.20121	1.02822	NA	NA	NA	NA	NA	NA	NA
chr22_25950600_25951200	0.715439	0.0148627	0.241996	0.0983808	-3.612	-1.45116	0.26926	1.46274	1.23451	NA	NA	NA	NA	NA	NA	NA
chr22_25954800_25955400	0.431453	0.000253681	0.0322512	-0.147426	-4.1556	-2.04428	0.1868	1.10384	0.94422	NA	NA	NA	NA	NA	NA	NA
chr22_25955400_25956000	0.412535	0.000686501	0.0296954	-0.188152	-5.11384	-2.72157	0.228856	1.46932	1.23771	NA	NA	NA	NA	NA	NA	NA
chr22_25960200_25960800	0.0111294	0.510297	7.02631e-06	0.557587	-0.839874	-5.08968	0.21643	1.27208	1.0859	NA	NA	NA	NA	NA	NA	NA
chr22_25961400_25962000	0.430509	0.3651	0.00353932	0.213271	-1.38944	-3.76175	0.269676	1.52864	1.26573	NA	NA	NA	NA	NA	NA	NA
chr22_25968000_25968600	0.53948	0.0234412	0.539535	0.17028	-3.22983	-0.739005	0.27676	1.40806	1.20128	NA	NA	NA	NA	NA	NA	NA
chr22_25987800_25988400	0.524546	0.0351607	0.590235	0.154509	-2.26516	-0.489281	0.242133	1.06383	0.906305	NA	NA	NA	NA	NA	NA	NA
chr22_25988400_25989000	0.971148	0.0141683	0.00465672	0.00783176	-3.15572	-3.12025	0.216112	1.26875	1.08311	NA	NA	NA	NA	NA	NA	NA
chr22_25989000_25989600	0.601306	0.0255183	0.0184976	-0.105074	-2.41433	-2.1687	0.200587	1.06826	0.908847	NA	NA	NA	NA	NA	NA	NA
chr22_25996800_25997400	0.568567	0.0155706	0.0520194	-0.14636	-3.57266	-2.42763	0.25603	1.45714	1.23771	NA	NA	NA	NA	NA	NA	NA
chr22_26019000_26019600	0.401833	0.618003	0.0977024	0.26001	-0.743422	-2.10328	0.309106	1.48711	1.26068	NA	NA	NA	NA	NA	NA	NA
chr22_26021400_26022000	0.332309	0.0127242	0.0484649	0.228898	-3.19934	-2.15517	0.235205	1.26597	1.08167	NA	NA	NA	NA	NA	NA	NA
chr22_26022000_26022600	0.172672	0.0344374	0.0517166	0.315202	-2.46746	-1.94087	0.229843	1.15414	0.988241	NA	NA	NA	NA	NA	NA	NA
chr22_26022600_26023200	0.528438	0.00577394	0.000733959	-0.134801	-4.16451	-4.27225	0.21325	1.48315	1.23449	NA	NA	NA	NA	NA	NA	NA
chr22_26023200_26023800	0.526141	0.00628798	0.000209	-0.122107	-3.76129	-4.40316	0.192095	1.35368	1.15319	NA	NA	NA	NA	NA	NA	NA
chr22_26023800_26024400	0.926656	0.000573872	0.00599334	-0.0175594	-4.41676	-2.98214	0.190376	1.25023	1.06692	NA	NA	NA	NA	NA	NA	NA
chr22_26024400_26025000	0.788501	0.0616071	0.0997644	-0.0522402	-1.85667	-1.3815	0.194328	0.984567	0.833188	NA	NA	NA	NA	NA	NA	NA
chr22_26026200_26026800	0.535536	0.00224326	0.315008	-0.127964	-3.20988	-0.882983	0.205972	1.02905	0.87532	NA	NA	NA	NA	NA	NA	NA
chr22_26026800_26027400	0.442929	0.0345325	0.06646	-0.166058	-2.282	-1.68342	0.215755	1.06797	0.909362	NA	NA	NA	NA	NA	NA	NA
chr22_26027400_26028000	0.176727	0.00541228	0.00920657	-0.297042	-3.71701	-2.9633	0.218663	1.31345	1.12046	NA	NA	NA	NA	NA	NA	NA
chr22_26035800_26036400	0.232099	0.38182	0.00312081	0.305889	-1.20082	-3.51648	0.254758	1.36831	1.16704	NA	NA	NA	NA	NA	NA	NA
chr22_26053800_26054400	0.128259	0.607797	0.154063	-0.467012	-0.740944	-1.76258	0.305041	1.44013	1.22924	NA	NA	NA	NA	NA	NA	NA
chr22_26064600_26065200	0.921572	0.388441	0.0318827	-0.0283698	-1.30302	-2.76626	0.287584	1.50566	1.2749	NA	NA	NA	NA	NA	NA	NA
chr22_26066400_26067000	0.191014	0.060141	0.488105	0.374869	-2.27225	0.713885	0.28516	1.19803	1.02666	0.0366507	0.386318	-2.98614	1.57775	-1.89266	0.0729679	0.00644597
chr22_26068800_26069400	0.42528	0.0561516	1.22087e-05	-0.223675	-1.81139	3.64972	0.27964	0.939775	0.801586	0.0353398	0.00825997	-5.46111	1.2352	-4.42124	0.000262865	0.000132194
chr22_26083800_26084400	0.558623	0.112802	0.444834	0.175152	-2.35249	-0.954381	0.298673	1.47329	1.24521	NA	NA	NA	NA	NA	NA	NA
chr22_26098200_26098800	0.804744	0.00764173	0.0651201	-0.0604704	-3.75916	-2.19974	0.2441	1.38678	1.18232	NA	NA	NA	NA	NA	NA	NA
chr22_26105400_26106000	0.0310865	0.158997	0.0011789	-0.514419	-1.9125	-3.82043	0.235954	1.34991	1.15109	NA	NA	NA	NA	NA	NA	NA
chr22_26106000_26106600	0.298881	0.278182	0.000975484	-0.249935	-1.45005	-3.8347	0.239608	1.33145	1.13582	NA	NA	NA	NA	NA	NA	NA
chr22_26121600_26122200	0.483034	0.0153055	0.133545	-0.18256	-3.46793	-1.81652	0.259504	1.4107	1.20305	NA	NA	NA	NA	NA	NA	NA
chr22_26131200_26131800	0.960504	0.000997557	0.00261344	0.00927088	-4.25962	-3.31165	0.186843	1.2642	1.07853	NA	NA	NA	NA	NA	NA	NA
chr22_26131800_26132400	0.711169	0.0010153	0.00323668	-0.0700404	-4.25472	-3.2384	0.188729	1.26473	1.07901	NA	NA	NA	NA	NA	NA	NA
chr22_26166600_26167200	0.013198	0.0160595	0.587937	-0.773851	-3.39507	0.645244	0.307859	1.39134	1.18784	0.0198124	0.441574	-4.04032	1.82942	-2.20852	0.0390444	0.00395398
chr22_26167800_26168400	0.855044	0.020433	0.048483	-0.0435678	-2.9237	-2.12066	0.238	1.24534	1.06444	NA	NA	NA	NA	NA	NA	NA
chr22_26168400_26169000	0.98328	0.00710151	0.472397	-0.00351264	-2.33972	-0.528828	0.16728	0.855047	0.733736	NA	NA	NA	NA	NA	NA	NA
chr22_26169000_26169600	0.114965	0.139687	0.0743639	0.344052	-1.53557	-1.57295	0.216775	1.03318	0.874263	NA	NA	NA	NA	NA	NA	NA
chr22_26169600_26170200	0.974795	0.000564614	0.552528	0.00667573	-3.68128	-0.528628	0.210873	1.04065	0.887616	NA	NA	NA	NA	NA	NA	NA
chr22_26170200_26170800	0.269545	0.000140301	0.00327063	0.183982	-4.55033	-2.97009	0.165907	1.15876	0.99073	NA	NA	NA	NA	NA	NA	NA
chr22_26170800_26171400	0.19917	0.0212214	0.00754575	0.297296	-3.12245	-3.09998	0.230348	1.33842	1.14174	NA	NA	NA	NA	NA	NA	NA
chr22_26178000_26178600	0.0697329	0.00760432	0.00631497	-0.415048	-3.81054	-3.31855	0.226918	1.40484	1.19497	NA	NA	NA	NA	NA	NA	NA
chr22_26213400_26214000	0.0586282	0.0578554	0.012189	-0.464674	-2.54691	-2.88912	0.243522	1.33061	1.1361	NA	NA	NA	NA	NA	NA	NA
chr22_26220000_26220600	0.237697	0.111448	0.448487	-0.304155	1.51463	-0.612899	0.256379	0.944955	0.806135	0.0533009	0.363093	2.12753	1.24209	1.71286	0.1022	0.00846092
chr22_26220600_26221200	0.400565	0.132001	0.00418223	-0.214211	-2.23635	-3.58247	0.253972	1.47516	1.22823	NA	NA	NA	NA	NA	NA	NA
chr22_26226600_26227200	0.687078	0.041802	0.0862226	0.105601	-2.95844	-2.09475	0.261553	1.43874	1.21149	NA	NA	NA	NA	NA	NA	NA
chr22_26233200_26233800	0.176056	0.209274	0.0226237	0.355864	-1.71809	-2.68193	0.261554	1.36145	1.1621	NA	NA	NA	NA	NA	NA	NA
chr22_26235600_26236200	0.716256	0.703887	0.345528	-0.10415	0.392826	0.830276	0.285909	1.03121	0.876913	0.248378	0.29826	-0.437451	1.35365	-0.323163	0.749926	0.0505318
chr22_26236200_26236800	0.731613	0.206551	0.820301	0.100986	-1.61836	-0.248524	0.293791	1.27472	1.0918	NA	NA	NA	NA	NA	NA	NA
chr22_26256000_26256600	0.509635	0.118439	0.242961	-0.193179	-2.28725	-1.45711	0.292132	1.45501	1.24213	NA	NA	NA	NA	NA	NA	NA
chr22_26265600_26266200	0.0350543	0.0123145	0.310533	-0.578957	-3.74373	-1.26285	0.271744	1.47435	1.24032	NA	NA	NA	NA	NA	NA	NA
chr22_26276400_26277000	0.742107	0.291409	0.433767	0.0979829	-1.42893	-0.905639	0.297114	1.34876	1.15331	NA	NA	NA	NA	NA	NA	NA
chr22_26284200_26284800	0.423568	0.0255046	0.177376	-0.236458	-3.59792	-1.78498	0.294529	1.59181	1.31597	NA	NA	NA	NA	NA	NA	NA
chr22_26285400_26286000	0.143908	0.233299	0.118416	0.433448	1.16981	1.30779	0.29477	0.976789	0.831883	0.0923986	0.138164	-0.137982	1.28302	-0.107544	0.915429	0.0613338
chr22_26290200_26290800	0.462873	0.977018	0.150502	-0.208719	0.0352791	-1.51489	0.28345	1.22225	1.04729	0.32618	0.16245	1.55017	1.60956	0.963097	0.347	0.0242365
chr22_26292000_26292600	0.288468	0.14851	0.232101	-0.169083	-1.07817	-0.771607	0.158623	0.741705	0.642633	NA	NA	NA	NA	NA	NA	NA
chr22_26292600_26293200	0.219247	0.0393615	0.0339719	-0.169734	-1.55671	-1.38786	0.137478	0.747754	0.647455	NA	NA	NA	NA	NA	NA	NA
chr22_26293200_26293800	0.769165	0.00275018	0.00332878	-0.0582627	-3.85024	-3.21986	0.198109	1.26068	1.07611	NA	NA	NA	NA	NA	NA	NA
chr22_26295600_26296200	0.592336	0.827315	0.147379	0.181337	0.319142	-1.81829	0.337804	1.45996	1.24734	0.286159	0.160145	2.13743	1.92024	1.11311	0.278863	0.0198328
chr22_26296200_26296800	0.212864	0.0175621	0.0601354	0.304654	-3.13048	-2.10784	0.243332	1.30105	1.11132	NA	NA	NA	NA	NA	NA	NA
chr22_26298600_26299200	0.43821	0.000302958	0.0186127	-0.163835	-5.24524	-2.84029	0.210675	1.41187	1.19148	NA	NA	NA	NA	NA	NA	NA
chr22_26301000_26301600	0.417705	0.0108454	0.216474	-0.220016	-3.94471	-1.56886	0.270603	1.52559	1.26304	NA	NA	NA	NA	NA	NA	NA
chr22_26301600_26302200	0.0739132	0.0236574	0.413033	-0.514542	-3.5519	-1.05619	0.285538	1.55092	1.28606	NA	NA	NA	NA	NA	NA	NA
chr22_26302800_26303400	0.266444	0.003796	0.325718	-0.290733	-4.24101	-1.19771	0.260468	1.43815	1.21399	NA	NA	NA	NA	NA	NA	NA
chr22_26310000_26310600	0.750539	0.00586762	0.0472541	-0.0677999	-3.23056	-1.97669	0.212794	1.1528	0.986638	NA	NA	NA	NA	NA	NA	NA
chr22_26310600_26311200	0.509587	0.00676209	0.0469796	-0.126157	-2.85871	-1.76648	0.190758	1.03824	0.880604	NA	NA	NA	NA	NA	NA	NA
chr22_26313000_26313600	0.350722	0.0708874	8.82506e-05	-0.209139	-2.67421	-4.9618	0.223287	1.46817	1.22492	NA	NA	NA	NA	NA	NA	NA
chr22_26321400_26322000	0.470346	0.0334202	0.35729	-0.187697	-2.7178	-0.998362	0.259221	1.26389	1.0806	NA	NA	NA	NA	NA	NA	NA
chr22_26322000_26322600	0.373624	0.132457	0.786029	-0.256914	-1.91916	-0.295351	0.287746	1.26744	1.08567	NA	NA	NA	NA	NA	NA	NA
chr22_26322600_26323200	0.564152	0.156242	0.619821	-0.17038	-1.91581	-0.571356	0.294674	1.34324	1.14887	NA	NA	NA	NA	NA	NA	NA
chr22_26326200_26326800	0.792366	0.743541	0.0513984	-0.0609834	-0.329447	-1.67455	0.231178	1.00478	0.85146	NA	NA	NA	NA	NA	NA	NA
chr22_26326800_26327400	0.45994	0.00331698	0.185759	-0.147328	-3.10408	-1.16949	0.19877	1.03701	0.879037	NA	NA	NA	NA	NA	NA	NA
chr22_26327400_26328000	0.774009	0.0329188	0.01156	0.0629574	-2.5539	-2.59549	0.218795	1.18423	1.0129	NA	NA	NA	NA	NA	NA	NA
chr22_26328000_26328600	0.985511	0.021578	0.000628122	0.0036577	-2.94306	-3.78545	0.20101	1.26506	1.07957	NA	NA	NA	NA	NA	NA	NA
chr22_26353200_26353800	0.147737	0.866402	0.836649	-0.467307	-0.205329	0.215758	0.320856	1.21806	1.0443	0.297159	0.549746	-0.421087	1.60444	-0.262451	0.795658	0.0535345
chr22_26353800_26354400	0.61273	0.362022	0.225246	0.12223	-0.948844	-1.07439	0.240879	1.0372	0.881649	NA	NA	NA	NA	NA	NA	NA
chr22_26354400_26355000	0.535654	0.053249	0.00605713	0.143178	-2.50685	-3.06207	0.230529	1.28486	1.09695	NA	NA	NA	NA	NA	NA	NA
chr22_26356800_26357400	0.467339	0.00438253	0.326302	-0.176101	-3.52872	-1.02513	0.241564	1.21631	1.04033	NA	NA	NA	NA	NA	NA	NA
chr22_26360400_26361000	0.449984	0.120954	0.000286996	0.174315	-2.2062	-4.48983	0.230033	1.41311	1.20362	NA	NA	NA	NA	NA	NA	NA
chr22_26367000_26367600	0.0384062	0.0172268	0.823012	0.598767	-3.40197	-0.269701	0.286185	1.40957	1.20329	NA	NA	NA	NA	NA	NA	NA
chr22_26370000_26370600	0.0413734	0.174343	0.108282	0.571456	-1.92705	-1.93305	0.277315	1.4107	1.1952	NA	NA	NA	NA	NA	NA	NA
chr22_26371800_26372400	0.290025	0.00242045	0.0172656	0.253094	-4.58082	-2.94982	0.238207	1.48003	1.22266	NA	NA	NA	NA	NA	NA	NA
chr22_26404800_26405400	0.260122	0.0382687	0.302759	-0.312782	-2.95715	-1.24693	0.276518	1.41237	1.20508	NA	NA	NA	NA	NA	NA	NA
chr22_26416800_26417400	0.547486	0.00140437	0.00480097	0.1248	-4.48504	-3.35923	0.206914	1.37345	1.17024	NA	NA	NA	NA	NA	NA	NA
chr22_26417400_26418000	0.795676	0.000311188	0.0338217	0.0570756	-5.29776	-2.57724	0.219952	1.4289	1.20128	NA	NA	NA	NA	NA	NA	NA
chr22_26428200_26428800	0.317628	0.0131278	0.327462	0.221779	-2.63577	-0.876629	0.221053	1.04776	0.891767	NA	NA	NA	NA	NA	NA	NA
chr22_26428800_26429400	0.654706	0.000669852	0.15622	-0.10161	-4.43964	-1.54991	0.226662	1.27297	1.08663	NA	NA	NA	NA	NA	NA	NA
chr22_26429400_26430000	0.99725	0.00583106	0.000900079	-0.000700513	-3.68793	-3.8115	0.202848	1.315	1.12096	NA	NA	NA	NA	NA	NA	NA
chr22_26430000_26430600	0.743647	0.0336274	0.000107224	0.0588304	-2.4362	-3.87915	0.179503	1.13428	0.970024	NA	NA	NA	NA	NA	NA	NA
chr22_26433000_26433600	0.750932	0.0344516	0.0869609	-0.0646473	-2.18792	-1.4966	0.20323	1.02347	0.867606	NA	NA	NA	NA	NA	NA	NA
chr22_26433600_26434200	0.620077	0.000444598	0.0825631	0.0678395	-2.99936	-1.24395	0.136509	0.831681	0.710905	NA	NA	NA	NA	NA	NA	NA
chr22_26434200_26434800	0.634846	0.00562575	8.11275e-05	0.0888944	-3.77403	-4.64877	0.186728	1.33984	1.14138	NA	NA	NA	NA	NA	NA	NA
chr22_26435400_26436000	0.399644	0.0552097	0.0897446	-0.200326	-2.22392	-1.68262	0.237045	1.14931	0.984113	NA	NA	NA	NA	NA	NA	NA
chr22_26436000_26436600	0.0553008	0.00260567	0.474442	-0.505606	-4.42015	-0.87481	0.261393	1.4391	1.21941	NA	NA	NA	NA	NA	NA	NA
chr22_26436600_26437200	0.857392	0.0196978	0.0531497	0.0443551	-3.18793	-2.24735	0.246335	1.34971	1.15137	NA	NA	NA	NA	NA	NA	NA
chr22_26437200_26437800	0.838736	0.0170795	0.0255002	0.0391422	-2.55384	-2.02155	0.191942	1.05672	0.894354	NA	NA	NA	NA	NA	NA	NA
chr22_26437800_26438400	0.354177	0.0160991	0.0310311	0.186576	-2.60773	-1.98102	0.200638	1.06909	0.908353	NA	NA	NA	NA	NA	NA	NA
chr22_26439600_26440200	0.154478	0.0752063	0.869615	0.446237	-2.55189	-0.198275	0.311527	1.42254	1.20547	NA	NA	NA	NA	NA	NA	NA
chr22_26442000_26442600	0.448798	0.00108564	2.28836e-05	0.203705	-3.2421	3.61944	0.268114	0.969545	0.823037	0.00744618	0.00865617	-6.86154	1.27177	-5.39525	2.78974e-05	4.95816e-05
chr22_26442600_26443200	0.39379	0.00180108	0.000646444	0.214495	-3.00208	2.79439	0.250674	0.941555	0.798844	0.00872118	0.0135312	-5.79647	1.23478	-4.69434	0.000139238	0.000103584
chr22_26445600_26446200	0.383458	0.0461166	7.47617e-05	-0.162332	-2.40308	-4.17499	0.185613	1.19317	1.01968	NA	NA	NA	NA	NA	NA	NA
chr22_26446200_26446800	0.658933	0.0181564	0.000147808	-0.0853556	-3.15259	-4.39516	0.192927	1.31722	1.12328	NA	NA	NA	NA	NA	NA	NA
chr22_26448000_26448600	0.906456	0.000848164	0.273809	-0.0272901	-4.22953	-1.162	0.231775	1.23746	1.05725	NA	NA	NA	NA	NA	NA	NA
chr22_26448600_26449200	0.805703	0.00433906	0.11819	-0.0631277	-4.36935	-1.96758	0.256109	1.50434	1.2508	NA	NA	NA	NA	NA	NA	NA
chr22_26449200_26449800	0.27372	0.00917413	0.157159	-0.275572	-3.55779	-1.63222	0.250683	1.34461	1.14695	NA	NA	NA	NA	NA	NA	NA
chr22_26449800_26450400	0.598284	0.0343646	0.0365849	-0.124516	-2.62282	-2.21386	0.235739	1.22631	1.0479	NA	NA	NA	NA	NA	NA	NA
chr22_26452200_26452800	0.622874	0.0174911	0.015938	-0.113889	-3.20037	-2.76954	0.23102	1.32924	1.13365	NA	NA	NA	NA	NA	NA	NA
chr22_26452800_26453400	0.284817	0.0762615	0.00196379	-0.188735	-1.81164	-2.71037	0.175717	1.01359	0.857355	NA	NA	NA	NA	NA	NA	NA
chr22_26453400_26454000	0.643718	0.00970783	0.00306953	-0.0849506	-2.79165	-2.737	0.183236	1.06319	0.906724	NA	NA	NA	NA	NA	NA	NA
chr22_26457600_26458200	0.763265	0.00208319	0.0205357	0.0678405	-4.33481	-2.75884	0.224754	1.37932	1.1761	NA	NA	NA	NA	NA	NA	NA
chr22_26462400_26463000	0.539678	0.0200721	0.393039	-0.169778	-3.46748	-1.05856	0.276078	1.47262	1.23515	NA	NA	NA	NA	NA	NA	NA
chr22_26463000_26463600	0.754998	0.00144354	0.697994	0.0791217	-3.7406	0.382692	0.253003	1.14846	0.984013	0.00812688	0.494886	-4.12329	1.51236	-2.72639	0.0130038	0.00171644
chr22_26463600_26464200	0.687885	0.00184334	0.107514	-0.0869182	-3.6929	-1.6105	0.215868	1.16086	0.993575	NA	NA	NA	NA	NA	NA	NA
chr22_26469600_26470200	0.440153	0.000173139	0.0138637	0.158488	-5.30974	-2.91066	0.204669	1.37209	1.16643	NA	NA	NA	NA	NA	NA	NA
chr22_26471400_26472000	0.808926	0.381502	0.00109769	-0.0655365	-0.788836	2.57901	0.27046	0.898261	0.77202	0.141241	0.0156733	-3.36784	1.18444	-2.84342	0.0100428	0.00142114
chr22_26472000_26472600	0.678318	0.0387206	0.08163	0.102611	-2.58135	-1.85651	0.246829	1.23581	1.05771	NA	NA	NA	NA	NA	NA	NA
chr22_26472600_26473200	0.897174	0.132232	0.00155788	0.030682	-2.0289	-3.69608	0.236943	1.33913	1.14305	NA	NA	NA	NA	NA	NA	NA
chr22_26481600_26482200	0.00865424	0.177044	0.0209045	-0.739076	-2.03731	-2.9019	0.277144	1.50084	1.24075	NA	NA	NA	NA	NA	NA	NA
chr22_26483400_26484000	0.913702	0.69397	0.0965058	-0.0169726	-0.212975	0.790249	0.156305	0.54004	0.471953	0.2452	0.121166	-1.00322	0.717205	-1.3988	0.177191	0.0133414
chr22_26484000_26484600	0.429869	0.00320641	0.327829	-0.203234	-4.25802	-1.17793	0.256627	1.41728	1.19918	NA	NA	NA	NA	NA	NA	NA
chr22_26491800_26492400	0.891154	0.025219	0.0525963	0.0332639	-2.93195	-2.16296	0.242592	1.29459	1.10552	NA	NA	NA	NA	NA	NA	NA
chr22_26493600_26494200	0.014405	0.0875703	2.67335e-06	-0.651195	-1.42045	3.51098	0.262466	0.825069	0.71423	0.0456595	0.00732904	-4.93143	1.09127	-4.519	0.0002093	0.000120138
chr22_26496000_26496600	0.0225988	0.437598	0.0266915	-0.636321	-1.10618	-2.71682	0.27567	1.42053	1.21176	NA	NA	NA	NA	NA	NA	NA
chr22_26512200_26512800	0.260223	0.00533312	0.0997709	-0.258337	-3.40388	-1.70269	0.228434	1.20067	1.02692	NA	NA	NA	NA	NA	NA	NA
chr22_26515200_26515800	0.328796	0.258884	0.602278	0.318197	-1.65421	-0.649222	0.324589	1.45861	1.24269	NA	NA	NA	NA	NA	NA	NA
chr22_26518800_26519400	0.621927	0.0490183	0.412764	-0.115694	-2.07391	-0.728603	0.234042	1.04349	0.886661	NA	NA	NA	NA	NA	NA	NA
chr22_26519400_26520000	0.446117	0.0323271	0.00287545	-0.17294	-2.93105	-3.51178	0.226279	1.35441	1.15529	NA	NA	NA	NA	NA	NA	NA
chr22_26527200_26527800	0.108397	0.0201861	0.803186	-0.468775	-3.33496	-0.297753	0.289937	1.41766	1.19222	NA	NA	NA	NA	NA	NA	NA
chr22_26527800_26528400	0.201372	0.149663	0.67855	-0.35501	-1.73927	-0.427265	0.276423	1.19992	1.02857	NA	NA	NA	NA	NA	NA	NA
chr22_26528400_26529000	0.277536	0.0106077	0.0703581	-0.263421	-3.48755	-2.09302	0.24155	1.34461	1.1469	NA	NA	NA	NA	NA	NA	NA
chr22_26529000_26529600	0.134043	1.96694e-06	0.0457578	-0.309871	-4.75783	1.6289	0.205489	0.954045	0.807423	0.00176892	0.0779002	-6.38673	1.24985	-5.10999	5.34037e-05	6.90525e-05
chr22_26529600_26530200	0.874309	2.15607e-05	0.0368348	0.0351686	-4.2938	1.73825	0.221874	0.973087	0.823889	0.00267643	0.0689738	-6.03205	1.27503	-4.73092	0.000127914	0.000100991
chr22_26530800_26531400	0.31623	0.0030666	0.0428921	-0.237658	-4.2154	-2.43462	0.236194	1.39635	1.19037	NA	NA	NA	NA	NA	NA	NA
chr22_26531400_26532000	0.0211078	0.000312401	0.0423815	-0.520766	-5.24857	-2.45084	0.223022	1.41605	1.19531	NA	NA	NA	NA	NA	NA	NA
chr22_26540400_26541000	0.935774	0.062061	0.119018	-0.0142994	-1.73528	-1.23258	0.177099	0.921822	0.785336	NA	NA	NA	NA	NA	NA	NA
chr22_26541000_26541600	0.9269	0.00355812	0.212234	0.0112302	-1.89309	-0.693996	0.122163	0.637345	0.553537	NA	NA	NA	NA	NA	NA	NA
chr22_26541600_26542200	0.940863	0.00279167	0.035764	-0.015427	-3.5387	-2.10712	0.207542	1.1605	0.992914	NA	NA	NA	NA	NA	NA	NA
chr22_26542200_26542800	0.134508	0.442143	0.0561802	0.408295	-0.992978	-2.12311	0.271084	1.28793	1.10163	NA	NA	NA	NA	NA	NA	NA
chr22_26542800_26543400	0.401035	0.0970368	0.961557	0.201445	-1.67793	-0.0410552	0.239076	1.00371	0.850085	NA	NA	NA	NA	NA	NA	NA
chr22_26543400_26544000	0.722817	0.000989724	0.225642	0.0821379	-4.1589	-1.28315	0.23106	1.23344	1.05386	NA	NA	NA	NA	NA	NA	NA
chr22_26544000_26544600	0.840271	0.0826628	0.00559902	-0.0514293	-2.64912	-3.53591	0.254652	1.51444	1.25458	NA	NA	NA	NA	NA	NA	NA
chr22_26546400_26547000	0.351756	0.0504957	0.0549913	0.248719	-2.90791	-2.40103	0.266118	1.47276	1.2397	NA	NA	NA	NA	NA	NA	NA
chr22_26547000_26547600	0.401183	0.0254826	0.152818	0.232307	-3.38527	-1.78052	0.27579	1.4975	1.23797	NA	NA	NA	NA	NA	NA	NA
chr22_26550600_26551200	0.0663649	0.0629776	0.235107	0.490608	-2.54131	-1.37871	0.264927	1.3548	1.1557	NA	NA	NA	NA	NA	NA	NA
chr22_26556600_26557200	0.0511424	0.0262351	1.18786e-05	-0.521637	-2.00957	3.49377	0.264942	0.893552	0.766205	0.0244649	0.00824303	-5.50334	1.17708	-4.67544	0.00014548	0.000105554
chr22_26557200_26557800	0.256211	0.0105292	9.67875e-05	-0.304015	-2.43583	3.22817	0.266557	0.938151	0.801779	0.0166855	0.00985341	-5.66401	1.23409	-4.58963	0.000177577	0.000113244
chr22_26557800_26558400	0.0675176	0.746644	0.0233202	0.518987	-0.447683	-2.70811	0.281453	1.38272	1.17956	NA	NA	NA	NA	NA	NA	NA
chr22_26559600_26560200	0.894262	0.0224068	0.0666743	0.0322027	-2.93426	-2.00593	0.241798	1.26935	1.08444	NA	NA	NA	NA	NA	NA	NA
chr22_26560200_26560800	0.455084	0.0196792	0.0209774	-0.154993	-2.57632	-2.17985	0.206862	1.0906	0.932573	NA	NA	NA	NA	NA	NA	NA
chr22_26562000_26562600	0.719355	0.562381	0.0444644	0.09903	-0.768034	-2.29426	0.274992	1.3223	1.13029	NA	NA	NA	NA	NA	NA	NA
chr22_26563200_26563800	0.913776	0.00442247	0.00169623	0.0218465	-3.87438	-3.65624	0.201365	1.33685	1.14004	NA	NA	NA	NA	NA	NA	NA
chr22_26563800_26564400	0.358541	6.4451e-05	0.148858	-0.137534	-3.9017	-1.16189	0.149252	0.943982	0.799991	NA	NA	NA	NA	NA	NA	NA
chr22_26564400_26565000	0.399659	8.00867e-05	0.18625	-0.136131	-3.902	-1.07503	0.161088	0.957235	0.80894	NA	NA	NA	NA	NA	NA	NA
chr22_26568000_26568600	0.0820106	0.0104703	0.0903008	-0.439185	-3.64851	-2.03982	0.250532	1.40411	1.19511	NA	NA	NA	NA	NA	NA	NA
chr22_26568600_26569200	0.70967	0.010347	0.0866535	0.087565	-3.15686	-1.79087	0.234674	1.2129	1.03717	NA	NA	NA	NA	NA	NA	NA
chr22_26569200_26569800	0.325366	0.0224878	0.0248071	0.241941	-3.15339	-2.64636	0.245051	1.36498	1.16511	NA	NA	NA	NA	NA	NA	NA
chr22_26569800_26570400	0.675614	0.097215	0.0152895	0.101788	-2.13645	-2.68514	0.242685	1.27867	1.0921	NA	NA	NA	NA	NA	NA	NA
chr22_26574600_26575200	0.537033	0.00716903	0.00213332	0.118041	-3.23716	-3.1751	0.1907	1.18444	1.01273	NA	NA	NA	NA	NA	NA	NA
chr22_26575200_26575800	0.921906	0.0128908	0.0249315	-0.0206233	-2.8365	-2.18397	0.209954	1.12454	0.962378	NA	NA	NA	NA	NA	NA	NA
chr22_26577600_26578200	0.379997	0.106683	0.488885	-0.246406	-2.16007	-0.78847	0.279699	1.32944	1.13596	NA	NA	NA	NA	NA	NA	NA
chr22_26578200_26578800	0.525994	0.173085	0.0224681	0.162672	-1.84951	-2.66234	0.25582	1.34996	1.15225	NA	NA	NA	NA	NA	NA	NA
chr22_26578800_26579400	0.279904	0.000286946	0.0470592	0.236491	-5.26539	-2.39247	0.217933	1.41152	1.1931	NA	NA	NA	NA	NA	NA	NA
chr22_26579400_26580000	0.876874	0.000279006	0.0905738	0.0325469	-4.66966	-1.81896	0.209648	1.24919	1.06663	NA	NA	NA	NA	NA	NA	NA
chr22_26582400_26583000	0.73096	0.0783833	0.148062	-0.0916893	-2.4196	-1.69376	0.26607	1.36358	1.16389	NA	NA	NA	NA	NA	NA	NA
chr22_26585400_26586000	0.550676	0.00346503	0.0549291	0.140507	-4.00742	-2.22285	0.234827	1.34523	1.14741	NA	NA	NA	NA	NA	NA	NA
chr22_26586000_26586600	0.490209	0.0381388	0.0112547	-0.148445	-2.35096	-2.46888	0.21452	1.12208	0.959828	NA	NA	NA	NA	NA	NA	NA
chr22_26586600_26587200	0.392532	0.224721	0.000898829	0.146503	-1.1641	-2.74663	0.170758	0.954179	0.80768	NA	NA	NA	NA	NA	NA	NA
chr22_26587200_26587800	0.878519	0.0143237	0.00537643	0.0302143	-2.79422	-2.72435	0.197279	1.12526	0.961911	NA	NA	NA	NA	NA	NA	NA
chr22_26588400_26589000	0.849324	0.180201	0.543892	0.0435266	-1.31982	-0.504722	0.228644	0.979425	0.829352	NA	NA	NA	NA	NA	NA	NA
chr22_26589000_26589600	0.563363	0.00856125	0.317587	-0.0888964	-2.10794	-0.683064	0.153436	0.789315	0.680768	NA	NA	NA	NA	NA	NA	NA
chr22_26589600_26590200	0.563433	0.00191113	0.782814	-0.120791	-3.17821	-0.234446	0.208522	1.00264	0.848711	NA	NA	NA	NA	NA	NA	NA
chr22_26592000_26592600	0.51781	0.0321855	0.16803	-0.176996	-3.20638	-1.74146	0.272918	1.4804	1.25604	NA	NA	NA	NA	NA	NA	NA
chr22_26593800_26594400	0.0620303	0.0013689	0.0023816	0.427975	-4.84962	-3.79338	0.227324	1.48154	1.22358	NA	NA	NA	NA	NA	NA	NA
chr22_26594400_26595000	0.208555	0.00486694	0.0029695	0.287979	-4.24064	-3.70267	0.227838	1.47966	1.22228	NA	NA	NA	NA	NA	NA	NA
chr22_26601000_26601600	0.195095	0.291686	0.399268	-0.340917	-1.19689	-0.812101	0.261738	1.13039	0.960187	NA	NA	NA	NA	NA	NA	NA
chr22_26601600_26602200	0.773527	0.00368495	0.00476774	-0.0579271	-3.67996	-3.05156	0.200872	1.24376	1.06219	NA	NA	NA	NA	NA	NA	NA
chr22_26610000_26610600	0.468023	0.0866968	3.8334e-06	0.178695	-1.30184	3.16808	0.245499	0.754057	0.655747	0.0453809	0.00754174	-4.46992	0.999303	-4.47303	0.00023296	0.000125739
chr22_26610600_26611200	0.871319	0.0855169	0.00687287	-0.0385901	-1.43945	1.97155	0.237755	0.830604	0.717512	0.0449924	0.0305259	-3.411	1.0976	-3.10769	0.00554723	0.000912135
chr22_26611200_26611800	0.161392	0.337143	0.023413	-0.3725	-1.32532	-2.69225	0.264446	1.37557	1.17345	NA	NA	NA	NA	NA	NA	NA
chr22_26612400_26613000	0.28893	0.2719	0.00400393	-0.280571	-1.6458	-3.68982	0.263466	1.49145	1.25878	NA	NA	NA	NA	NA	NA	NA
chr22_26613600_26614200	0.852601	0.00603884	0.0170468	-0.0416866	-3.67034	-2.7114	0.223906	1.31436	1.12158	NA	NA	NA	NA	NA	NA	NA
chr22_26616000_26616600	0.730385	0.00397907	0.0250775	0.0807127	-4.04306	-2.66307	0.233697	1.37831	1.1747	NA	NA	NA	NA	NA	NA	NA
chr22_26617800_26618400	0.49456	0.00143921	0.441885	0.176187	-4.52224	-0.913722	0.257188	1.38805	1.18446	NA	NA	NA	NA	NA	NA	NA
chr22_26619000_26619600	0.375021	0.0106409	0.201443	-0.22217	-3.40758	-1.44112	0.249563	1.31435	1.12228	NA	NA	NA	NA	NA	NA	NA
chr22_26619600_26620200	0.443044	0.602979	0.0033147	-0.208914	-0.767534	-3.74054	0.271505	1.472	1.24955	NA	NA	NA	NA	NA	NA	NA
chr22_26625000_26625600	0.477946	0.00311247	0.00498446	0.155877	-4.30536	-3.44905	0.219016	1.42844	1.20685	NA	NA	NA	NA	NA	NA	NA
chr22_26625600_26626200	0.746123	0.0168396	0.00923286	-0.0786397	-3.574	-3.22762	0.242371	1.47555	1.22087	NA	NA	NA	NA	NA	NA	NA
chr22_26628000_26628600	0.611909	0.00982285	0.10781	0.132623	-3.93164	-2.01016	0.260757	1.49978	1.24119	NA	NA	NA	NA	NA	NA	NA
chr22_26642400_26643000	0.850469	0.498113	0.0809504	0.0518574	-0.875823	-1.93963	0.274516	1.28909	1.10257	NA	NA	NA	NA	NA	NA	NA
chr22_26643000_26643600	0.0922139	0.332647	0.764431	-0.403696	-0.922476	0.242396	0.23794	0.948558	0.807153	0.124971	0.523763	-1.16487	1.2455	-0.935268	0.360806	0.0251184
chr22_26643600_26644200	0.362574	0.488131	0.0221921	-0.257754	-1.02168	-2.89994	0.282082	1.4694	1.25245	NA	NA	NA	NA	NA	NA	NA
chr22_26644200_26644800	0.242691	0.897289	0.0415214	-0.363184	-0.191732	-2.56625	0.309423	1.48233	1.24627	NA	NA	NA	NA	NA	NA	NA
chr22_26644800_26645400	0.670928	0.00252569	0.00527854	0.0827292	-3.67779	-2.89498	0.194263	1.19352	1.01991	NA	NA	NA	NA	NA	NA	NA
chr22_26645400_26646000	0.221266	0.0197417	0.0116627	0.253418	-2.64094	-2.44932	0.206165	1.11853	0.957064	NA	NA	NA	NA	NA	NA	NA
chr22_26647200_26647800	0.76282	0.0575741	0.251072	0.0850755	-2.81615	-1.44503	0.281308	1.46959	1.25327	NA	NA	NA	NA	NA	NA	NA
chr22_26647800_26648400	0.0603458	0.326565	0.105149	-0.504715	-1.21808	-1.72828	0.266322	1.23681	1.05898	NA	NA	NA	NA	NA	NA	NA
chr22_26649000_26649600	0.972299	0.0493745	0.270899	0.00948479	-2.68804	-1.27994	0.272601	1.35465	1.15747	NA	NA	NA	NA	NA	NA	NA
chr22_26650200_26650800	0.489278	0.134981	0.00184233	-0.175391	-2.2476	-3.92785	0.252917	1.49411	1.23465	NA	NA	NA	NA	NA	NA	NA
chr22_26650800_26651400	0.568277	0.00237996	0.00802183	-0.123302	-4.30819	-3.18614	0.215533	1.38953	1.18284	NA	NA	NA	NA	NA	NA	NA
chr22_26651400_26652000	0.569697	0.00784159	0.00797199	-0.126335	-3.6709	-3.123	0.221648	1.35877	1.15846	NA	NA	NA	NA	NA	NA	NA
chr22_26655600_26656200	0.795272	0.0102476	0.016309	-0.0595063	-3.40577	-2.71548	0.228857	1.30678	1.1155	NA	NA	NA	NA	NA	NA	NA
chr22_26656200_26656800	0.793586	0.00411724	0.00829744	-0.0582254	-4.04212	-3.1627	0.222058	1.38334	1.17937	NA	NA	NA	NA	NA	NA	NA
chr22_26656800_26657400	0.514591	0.000460587	0.0905827	-0.140495	-4.5415	-1.83926	0.214976	1.26284	1.07856	NA	NA	NA	NA	NA	NA	NA
chr22_26657400_26658000	0.362026	0.000615903	0.238665	-0.209581	-4.31687	-1.2433	0.229099	1.22911	1.05018	NA	NA	NA	NA	NA	NA	NA
chr22_26658000_26658600	0.410309	0.0713205	0.000340662	-0.185559	-2.52921	-4.34206	0.224627	1.39072	1.17924	NA	NA	NA	NA	NA	NA	NA
chr22_26658600_26659200	0.728282	0.452805	0.00940435	-0.0699613	-0.753219	-2.23061	0.200935	1.00021	0.845854	NA	NA	NA	NA	NA	NA	NA
chr22_26659200_26659800	0.772584	0.00740146	0.171015	0.0732678	-3.68628	-1.59185	0.252985	1.3543	1.15626	NA	NA	NA	NA	NA	NA	NA
chr22_26661000_26661600	0.393906	0.0278832	0.0648543	0.222319	-3.20585	-2.27391	0.259882	1.4412	1.22096	NA	NA	NA	NA	NA	NA	NA
chr22_26663400_26664000	0.923017	0.219194	0.297737	0.0283381	-1.7212	-1.24483	0.292671	1.39395	1.19056	NA	NA	NA	NA	NA	NA	NA
chr22_26667000_26667600	0.577044	0.0620691	0.0146507	-0.138193	-2.53518	-2.84428	0.247149	1.34679	1.14933	NA	NA	NA	NA	NA	NA	NA
chr22_26667600_26668200	0.0388882	0.0061597	0.0809423	-0.506447	-3.72778	-2.00851	0.242671	1.3382	1.14169	NA	NA	NA	NA	NA	NA	NA
chr22_26668200_26668800	0.928707	0.000669808	0.208842	-0.0183794	-3.72296	-1.15195	0.205015	1.06747	0.911958	NA	NA	NA	NA	NA	NA	NA
chr22_26668800_26669400	0.888988	0.262602	0.0221599	0.0368906	-1.51159	-2.65826	0.263758	1.34333	1.14779	NA	NA	NA	NA	NA	NA	NA
chr22_26670600_26671200	0.557591	0.0287673	0.107581	-0.152455	-3.10628	-1.93665	0.259287	1.40442	1.19502	NA	NA	NA	NA	NA	NA	NA
chr22_26671200_26671800	0.645151	0.0156112	0.0868149	-0.109125	-2.98184	-1.79533	0.236401	1.21666	1.0403	NA	NA	NA	NA	NA	NA	NA
chr22_26671800_26672400	0.981871	0.722631	0.112664	0.00472992	0.309922	-1.19106	0.207742	0.871227	0.745636	0.254373	0.133794	1.50098	1.14674	1.30892	0.205404	0.0151322
chr22_26672400_26673000	0.924963	0.194757	0.100672	0.0186867	-1.23927	-1.33294	0.198013	0.950718	0.806078	NA	NA	NA	NA	NA	NA	NA
chr22_26673000_26673600	0.137989	0.000106321	0.816326	0.318953	-4.05322	0.200598	0.213673	1.01298	0.861842	0.00381499	0.542338	-4.25381	1.33	-3.19836	0.00451312	0.000791702
chr22_26673600_26674200	0.539259	0.0118817	0.316658	-0.163532	-3.6341	-1.20851	0.265647	1.4238	1.20212	NA	NA	NA	NA	NA	NA	NA
chr22_26674800_26675400	0.0540989	0.137674	0.00804812	-0.465151	-1.89683	-2.91987	0.23927	1.2697	1.08446	NA	NA	NA	NA	NA	NA	NA
chr22_26677800_26678400	0.0820554	0.018402	0.569203	0.491892	-3.42675	-0.698121	0.28064	1.43487	1.22325	NA	NA	NA	NA	NA	NA	NA
chr22_26680800_26681400	0.668309	0.000603222	0.00666513	0.072993	-3.72364	-2.49232	0.169961	1.05838	0.903532	NA	NA	NA	NA	NA	NA	NA
chr22_26681400_26682000	0.595273	0.000946088	0.0102666	-0.0979815	-3.85879	-2.54035	0.183985	1.13986	0.974972	NA	NA	NA	NA	NA	NA	NA
chr22_26682000_26682600	0.237819	0.0205406	0.0871009	-0.313526	-3.53519	-2.16504	0.264347	1.50712	1.25568	NA	NA	NA	NA	NA	NA	NA
chr22_26683200_26683800	0.599546	0.00110587	0.113056	-0.129149	-4.84059	-1.95636	0.245356	1.44999	1.22608	NA	NA	NA	NA	NA	NA	NA
chr22_26683800_26684400	0.959716	0.000518044	0.0718626	0.0117804	-5.02933	-2.17402	0.232768	1.41178	1.19773	NA	NA	NA	NA	NA	NA	NA
chr22_26694600_26695200	0.873387	0.0857792	0.54024	0.0479762	-2.54162	-0.769177	0.300454	1.46783	1.25251	NA	NA	NA	NA	NA	NA	NA
chr22_26695200_26695800	0.903344	0.0404146	0.160936	-0.0325122	-2.9997	-1.72319	0.267192	1.44867	1.22199	NA	NA	NA	NA	NA	NA	NA
chr22_26713800_26714400	0.476088	0.00383257	0.386948	-0.179699	-3.76379	-0.947983	0.251423	1.2777	1.09196	NA	NA	NA	NA	NA	NA	NA
chr22_26714400_26715000	0.477892	0.0120288	0.411455	0.18501	-3.28164	-0.907138	0.259919	1.28799	1.10083	NA	NA	NA	NA	NA	NA	NA
chr22_26737200_26737800	0.858298	0.00139436	0.00428074	-0.034556	-4.02933	-3.06389	0.193154	1.23307	1.05324	NA	NA	NA	NA	NA	NA	NA
chr22_26742600_26743200	0.0496666	0.00171945	0.681202	-0.540247	-4.25142	0.466997	0.272614	1.32737	1.13413	0.00859953	0.487214	-4.71842	1.74589	-2.70258	0.0137003	0.00178433
chr22_26743200_26743800	0.534382	0.00712739	0.877685	0.165155	-3.49762	-0.168583	0.265084	1.27879	1.09317	NA	NA	NA	NA	NA	NA	NA
chr22_26750400_26751000	0.851524	0.0160172	0.0152524	0.0462985	-3.57115	-3.06653	0.246852	1.4629	1.24675	NA	NA	NA	NA	NA	NA	NA
chr22_26751000_26751600	0.673746	0.120926	0.0872715	-0.105855	-1.87713	-1.77349	0.250849	1.20225	1.02915	NA	NA	NA	NA	NA	NA	NA
chr22_26752200_26752800	0.220651	0.0159689	0.00836008	-0.257484	-2.80964	-2.63684	0.209192	1.15041	0.984254	NA	NA	NA	NA	NA	NA	NA
chr22_26752800_26753400	0.73286	0.011704	0.00342618	-0.0696955	-3.02704	-3.0171	0.203744	1.18341	1.01154	NA	NA	NA	NA	NA	NA	NA
chr22_26756400_26757000	0.585783	0.00989006	0.0447796	-0.119337	-3.0206	-2.00085	0.218426	1.15333	0.987221	NA	NA	NA	NA	NA	NA	NA
chr22_26758800_26759400	0.736332	0.0439147	0.0636406	0.0919448	-3.07962	-2.40386	0.272467	1.51322	1.28479	NA	NA	NA	NA	NA	NA	NA
chr22_26760000_26760600	0.31845	0.104668	0.0154796	0.212092	-1.73089	-2.20941	0.211758	1.0591	0.900316	NA	NA	NA	NA	NA	NA	NA
chr22_26760600_26761200	0.67569	0.162325	0.0160783	0.107181	-1.86635	-2.76731	0.255607	1.32793	1.13428	NA	NA	NA	NA	NA	NA	NA
chr22_26762400_26763000	0.565816	0.000944162	0.0438578	-0.123526	-4.24302	-2.17814	0.214556	1.25313	1.06997	NA	NA	NA	NA	NA	NA	NA
chr22_26763000_26763600	0.724692	0.00122557	0.147661	-0.0771929	-3.88862	-1.46507	0.218692	1.17582	1.00574	NA	NA	NA	NA	NA	NA	NA
chr22_26763600_26764200	0.497129	0.732773	0.4442	0.179626	-0.37028	-0.70388	0.263779	1.08209	0.917093	NA	NA	NA	NA	NA	NA	NA
chr22_26764200_26764800	0.909331	0.93735	0.798431	0.0329769	-0.0869572	0.24063	0.288995	1.10413	0.940275	0.316281	0.536049	-0.327587	1.45024	-0.225884	0.823584	0.0553464
chr22_26768400_26769000	0.465457	0.00230141	0.190358	0.181459	-4.4081	-1.57883	0.247862	1.41687	1.19922	NA	NA	NA	NA	NA	NA	NA
chr22_26769000_26769600	0.601785	0.00698337	0.0636814	0.10741	-2.96115	-1.72495	0.205316	1.07984	0.922075	NA	NA	NA	NA	NA	NA	NA
chr22_26779800_26780400	0.1573	0.0365732	0.125569	0.383323	-3.05714	-1.90269	0.269452	1.44696	1.23395	NA	NA	NA	NA	NA	NA	NA
chr22_26781600_26782200	0.404927	0.00268147	0.123276	-0.191609	-3.77971	-1.63721	0.229297	1.23429	1.05527	NA	NA	NA	NA	NA	NA	NA
chr22_26782200_26782800	0.528395	0.216995	0.0657989	-0.165252	-1.59846	-2.04368	0.261394	1.28833	1.10125	NA	NA	NA	NA	NA	NA	NA
chr22_26782800_26783400	0.593733	0.0360248	0.157987	0.150043	-3.25249	-1.82427	0.280567	1.53483	1.28449	NA	NA	NA	NA	NA	NA	NA
chr22_26783400_26784000	0.964279	0.000247911	0.0230831	0.00975888	-5.36687	-2.75219	0.217478	1.42318	1.19665	NA	NA	NA	NA	NA	NA	NA
chr22_26795400_26796000	0.320508	0.812439	0.000873063	-0.260349	-0.197305	2.44519	0.261051	0.829801	0.71721	0.281887	0.0146107	-2.6425	1.0968	-2.40929	0.0257402	0.00288221
chr22_26796000_26796600	0.452491	0.928454	0.00807066	-0.183029	0.0694087	1.80164	0.242878	0.771481	0.669385	0.31381	0.0327503	-1.73223	1.0214	-1.69594	0.10541	0.00867715
chr22_26796600_26797200	0.826226	0.18108	0.00455507	-0.0387182	-1.33407	-2.42493	0.175994	0.992014	0.839589	NA	NA	NA	NA	NA	NA	NA
chr22_26797200_26797800	0.272373	0.305735	0.0806479	-0.159914	-0.69501	-1.0322	0.145061	0.675846	0.586152	NA	NA	NA	NA	NA	NA	NA
chr22_26799000_26799600	0.938579	0.121759	0.00096357	-0.0185121	-2.21342	-4.06908	0.239768	1.42083	1.20393	NA	NA	NA	NA	NA	NA	NA
chr22_26799600_26800200	0.656043	0.145994	0.000560676	0.0954197	-1.76054	-3.64286	0.213737	1.20355	1.0292	NA	NA	NA	NA	NA	NA	NA
chr22_26800200_26800800	0.364948	0.136063	0.000768992	-0.214933	-2.10365	-4.11926	0.23639	1.40233	1.19503	NA	NA	NA	NA	NA	NA	NA
chr22_26800800_26801400	0.0135952	0.0888872	0.0107014	0.608455	-2.26962	-2.92976	0.243125	1.32384	1.13094	NA	NA	NA	NA	NA	NA	NA
chr22_26810400_26811000	0.0443189	0.0749038	0.0455625	-0.54288	-1.81571	1.73146	0.26727	1.0111	0.857472	0.0415375	0.0777184	-3.54717	1.32573	-2.67563	0.0145318	0.00186779
chr22_26811000_26811600	0.708179	0.959609	0.014935	-0.113438	-0.0517008	2.13776	0.302386	1.01886	0.866361	0.321999	0.0435266	-2.18946	1.33741	-1.63709	0.11725	0.00945742
chr22_26825400_26826000	0.856075	0.519424	0.0123559	0.0495083	-0.912944	-3.06019	0.27241	1.41316	1.20575	NA	NA	NA	NA	NA	NA	NA
chr22_26829000_26829600	0.970461	0.108226	0.00173453	0.00917589	-2.3715	-3.93347	0.24731	1.46606	1.22914	NA	NA	NA	NA	NA	NA	NA
chr22_26830200_26830800	0.390085	0.00537637	0.238874	0.210089	-3.63439	-1.2965	0.243607	1.28323	1.09561	NA	NA	NA	NA	NA	NA	NA
chr22_26832000_26832600	0.280287	0.0468275	0.972389	0.307057	-2.45501	0.0363329	0.283186	1.22298	1.04766	0.0321479	0.58772	-2.49134	1.61036	-1.54707	0.137525	0.0107958
chr22_26838000_26838600	0.181575	0.630117	0.491387	0.367281	-0.537439	-0.656954	0.273422	1.11333	0.951966	NA	NA	NA	NA	NA	NA	NA
chr22_26841000_26841600	0.995878	0.154843	0.000525178	-0.00122947	-2.00568	-4.25042	0.237493	1.40145	1.19446	NA	NA	NA	NA	NA	NA	NA
chr22_26841600_26842200	0.740957	0.00463713	0.000689715	0.0696216	-4.17293	-4.2395	0.210141	1.44781	1.21858	NA	NA	NA	NA	NA	NA	NA
chr22_26845200_26845800	0.673736	0.0889067	0.00597376	0.101143	-2.2302	-3.10599	0.239675	1.30092	1.11079	NA	NA	NA	NA	NA	NA	NA
chr22_26846400_26847000	0.666465	0.139757	0.711038	0.134809	-2.10911	-0.449193	0.31205	1.41933	1.20981	NA	NA	NA	NA	NA	NA	NA
chr22_26878800_26879400	0.885662	0.000698472	0.0444289	0.031074	-4.42451	-2.20542	0.215666	1.27312	1.08634	NA	NA	NA	NA	NA	NA	NA
chr22_26879400_26880000	0.015847	0.000739468	0.0990423	-0.581178	-5.0654	-2.02267	0.237683	1.46461	1.21725	NA	NA	NA	NA	NA	NA	NA
chr22_26886600_26887200	0.654692	0.0201495	0.0138042	0.109988	-3.40833	-3.03423	0.245339	1.44842	1.21516	NA	NA	NA	NA	NA	NA	NA
chr22_26887200_26887800	0.426048	0.0109088	0.00964221	0.177023	-3.36683	-2.92358	0.221684	1.30317	1.11241	NA	NA	NA	NA	NA	NA	NA
chr22_26892000_26892600	0.246244	0.694705	0.00756157	0.22124	0.349144	-2.061	0.189924	0.887572	0.759282	0.245434	0.0318441	2.41015	1.16803	2.06343	0.0522935	0.00495873
chr22_26892600_26893200	0.255326	0.758185	0.00535762	0.211591	0.27156	-2.1331	0.185174	0.880179	0.752836	0.265217	0.0274604	2.40466	1.15822	2.07616	0.050986	0.00486201
chr22_26897400_26898000	0.522668	0.0630624	0.628473	-0.191158	-2.7052	-0.597265	0.298212	1.44264	1.23134	NA	NA	NA	NA	NA	NA	NA
chr22_26898000_26898600	0.0463063	0.590701	0.0803285	0.557512	-0.689088	-1.92719	0.277059	1.27801	1.09322	NA	NA	NA	NA	NA	NA	NA
chr22_26898600_26899200	0.0012394	0.393569	0.0221693	0.907657	-1.21703	-2.78811	0.274736	1.42164	1.20394	NA	NA	NA	NA	NA	NA	NA
chr22_26901000_26901600	0.173651	0.0137066	0.0711163	0.317141	-3.0024	-1.87036	0.231788	1.20115	1.02769	NA	NA	NA	NA	NA	NA	NA
chr22_26901600_26902200	0.527898	0.0169022	0.182278	0.156621	-2.99615	-1.41994	0.247444	1.23771	1.05878	NA	NA	NA	NA	NA	NA	NA
chr22_26902800_26903400	0.845119	0.051801	0.0273305	-0.0494784	-2.81465	-2.6875	0.252765	1.43368	1.2038	NA	NA	NA	NA	NA	NA	NA
chr22_26903400_26904000	0.442731	0.0546281	0.0910112	0.191855	-2.40054	-1.80244	0.249164	1.23757	1.05839	NA	NA	NA	NA	NA	NA	NA
chr22_26904000_26904600	0.253469	0.0554607	0.0949318	-0.288125	-2.38458	-1.77561	0.251163	1.23362	1.05536	NA	NA	NA	NA	NA	NA	NA
chr22_26910600_26911200	0.557835	0.358768	0.0126774	-0.168223	-1.4479	-3.28906	0.286281	1.57201	1.30078	NA	NA	NA	NA	NA	NA	NA
chr22_26911200_26911800	0.0582676	0.296017	0.0122242	-0.52853	-1.61275	-3.23606	0.276586	1.53693	1.27306	NA	NA	NA	NA	NA	NA	NA
chr22_26912400_26913000	0.653099	0.00373484	0.0978584	0.0943984	-3.27871	-1.58227	0.20953	1.10981	0.948836	NA	NA	NA	NA	NA	NA	NA
chr22_26913000_26913600	0.573647	0.0014899	0.00926046	0.0996055	-3.59216	-2.49192	0.176559	1.10619	0.942969	NA	NA	NA	NA	NA	NA	NA
chr22_26925600_26926200	0.416141	0.0029886	0.756026	-0.219685	-4.20615	-0.369214	0.269288	1.38944	1.18575	NA	NA	NA	NA	NA	NA	NA
chr22_26926200_26926800	0.932284	0.00125693	0.0632636	-0.0190522	-4.19356	-2.03316	0.223774	1.27098	1.08509	NA	NA	NA	NA	NA	NA	NA
chr22_26926800_26927400	0.311826	0.0128432	0.20955	0.260082	-3.27495	-1.39871	0.256128	1.29766	1.10904	NA	NA	NA	NA	NA	NA	NA
chr22_26927400_26928000	0.0969736	0.0147359	0.0780033	0.432417	-3.63629	-2.19431	0.258615	1.47066	1.23503	NA	NA	NA	NA	NA	NA	NA
chr22_26938800_26939400	0.118749	0.0374865	0.00812208	-0.364167	-2.74879	-3.00073	0.231857	1.30742	1.11583	NA	NA	NA	NA	NA	NA	NA
chr22_26939400_26940000	0.185775	0.151445	0.0338065	-0.346798	-1.96846	-2.49796	0.260676	1.36403	1.16423	NA	NA	NA	NA	NA	NA	NA
chr22_26941200_26941800	0.855713	0.0297424	0.000170442	0.0409032	-3.28403	-4.78272	0.224492	1.49394	1.23454	NA	NA	NA	NA	NA	NA	NA
chr22_26941800_26942400	0.985763	0.00461008	0.056661	0.0041293	-3.67251	-2.0924	0.230953	1.27332	1.08785	NA	NA	NA	NA	NA	NA	NA
chr22_26942400_26943000	0.75058	0.534415	0.48557	-0.0931276	-0.771394	-0.742319	0.292336	1.23824	1.06134	NA	NA	NA	NA	NA	NA	NA
chr22_26952600_26953200	0.746692	0.0955815	0.0226295	-0.0765209	-1.99238	-2.34315	0.23639	1.18655	1.01535	NA	NA	NA	NA	NA	NA	NA
chr22_26958000_26958600	0.0604572	0.911117	0.64564	0.54388	-0.121365	0.425513	0.287115	1.08506	0.923173	0.309266	0.470196	-0.546879	1.42464	-0.383872	0.705124	0.0475682
chr22_26959200_26959800	0.83944	0.248131	0.00526399	0.0563907	-1.84405	-3.72986	0.277752	1.58938	1.31361	NA	NA	NA	NA	NA	NA	NA
chr22_26975400_26976000	0.892739	0.231447	0.362282	-0.0390629	-1.62377	-1.05527	0.289121	1.35045	1.15416	NA	NA	NA	NA	NA	NA	NA
chr22_26979000_26979600	0.695718	0.355129	0.00137146	-0.10148	-1.36754	-4.05943	0.25888	1.47353	1.24036	NA	NA	NA	NA	NA	NA	NA
chr22_26981400_26982000	0.342529	0.0775725	0.018922	-0.241598	-2.42616	-2.7675	0.253582	1.36352	1.16405	NA	NA	NA	NA	NA	NA	NA
chr22_26992200_26992800	0.535199	0.228539	0.0229442	-0.164723	-1.6888	-2.74237	0.264921	1.39575	1.19115	NA	NA	NA	NA	NA	NA	NA
chr22_27012000_27012600	0.807666	0.00594896	0.0530611	-0.0590237	-3.90094	-2.30959	0.241955	1.39437	1.18281	NA	NA	NA	NA	NA	NA	NA
chr22_27012600_27013200	0.291025	0.262561	0.00519122	0.284405	-1.7287	-3.62409	0.268234	1.53615	1.27423	NA	NA	NA	NA	NA	NA	NA
chr22_27022200_27022800	0.216462	0.00155653	0.13112	-0.306358	-4.70751	-1.85212	0.246633	1.45572	1.21891	NA	NA	NA	NA	NA	NA	NA
chr22_27025800_27026400	0.561653	0.0284777	0.0201834	-0.14067	-2.99891	-2.71526	0.241735	1.35336	1.15421	NA	NA	NA	NA	NA	NA	NA
chr22_27031800_27032400	0.12267	0.00429686	0.000685555	0.277641	-3.45238	-3.53289	0.178662	1.1873	1.01496	NA	NA	NA	NA	NA	NA	NA
chr22_27032400_27033000	0.396258	0.00508262	0.000325593	0.148173	-3.33524	-3.69585	0.174076	1.16972	1.00027	NA	NA	NA	NA	NA	NA	NA
chr22_27050400_27051000	0.718706	0.00529468	0.0074967	-0.0761165	-3.56696	-2.91583	0.210855	1.25711	1.07301	NA	NA	NA	NA	NA	NA	NA
chr22_27060000_27060600	0.0439153	0.632654	0.266921	0.551097	-0.537926	-1.06683	0.270791	1.12266	0.956736	NA	NA	NA	NA	NA	NA	NA
chr22_27060600_27061200	0.773631	0.0397827	0.959896	-0.0829061	-2.75819	0.0571906	0.287627	1.32775	1.13512	0.0296405	0.584516	-2.81538	1.74683	-1.61171	0.122695	0.0098191
chr22_27070800_27071400	0.117532	0.0192627	0.592162	-0.442398	-3.33332	-0.645078	0.280726	1.40612	1.20112	NA	NA	NA	NA	NA	NA	NA
chr22_27072000_27072600	0.858504	0.123218	0.63969	0.0604836	-2.21848	0.573009	0.338577	1.4297	1.2211	0.0570701	0.46709	-2.79149	1.88019	-1.48468	0.15322	0.011807
chr22_27073200_27073800	0.0280456	0.00955178	0.0117276	-0.490877	-3.422	-2.8382	0.220908	1.30038	1.1099	NA	NA	NA	NA	NA	NA	NA
chr22_27075600_27076200	0.909338	0.100451	0.0136036	-0.0285874	-2.23564	-2.8873	0.250546	1.35109	1.15381	NA	NA	NA	NA	NA	NA	NA
chr22_27076200_27076800	0.520734	0.177913	0.006709	0.16511	-1.90556	-3.30775	0.25638	1.40662	1.20014	NA	NA	NA	NA	NA	NA	NA
chr22_27090000_27090600	0.101836	0.0150666	0.0834021	0.415685	-3.38029	-2.04202	0.252247	1.37175	1.17022	NA	NA	NA	NA	NA	NA	NA
chr22_27090600_27091200	0.057379	0.00688781	0.177755	0.477171	-3.52576	-1.48715	0.248812	1.28349	1.09736	NA	NA	NA	NA	NA	NA	NA
chr22_27091200_27091800	0.916651	0.565618	0.0419375	0.0287104	-0.725221	-2.2162	0.273793	1.25901	1.0785	NA	NA	NA	NA	NA	NA	NA
chr22_27091800_27092400	0.971433	0.351947	0.00233252	0.00945691	-1.39883	-3.88378	0.263554	1.49728	1.25006	NA	NA	NA	NA	NA	NA	NA
chr22_27092400_27093000	0.689075	0.00112856	0.698442	-0.0995742	-4.2094	-0.41902	0.248299	1.26325	1.07911	NA	NA	NA	NA	NA	NA	NA
chr22_27093600_27094200	0.333479	0.0345203	0.0209709	0.237432	-2.87773	-2.68606	0.244567	1.34668	1.14907	NA	NA	NA	NA	NA	NA	NA
chr22_27099600_27100200	0.0677167	0.0208698	0.0105364	-0.44579	-3.34958	-3.14625	0.241935	1.43177	1.21188	NA	NA	NA	NA	NA	NA	NA
chr22_27100200_27100800	0.664793	0.0374583	0.00984983	-0.0720612	-1.99063	-2.10018	0.165918	0.946673	0.801445	NA	NA	NA	NA	NA	NA	NA
chr22_27100800_27101400	0.835376	0.0140745	0.0716633	0.034982	-2.27467	-1.40872	0.16799	0.913619	0.775555	NA	NA	NA	NA	NA	NA	NA
chr22_27105600_27106200	0.0377737	0.075614	0.740264	0.6501	-2.60051	-0.40842	0.309684	1.45169	1.22934	NA	NA	NA	NA	NA	NA	NA
chr22_27108600_27109200	0.133648	0.0296524	0.100331	0.294437	-2.23971	-1.42616	0.195054	1.01829	0.861576	NA	NA	NA	NA	NA	NA	NA
chr22_27109200_27109800	0.277452	0.022402	0.0502671	0.206214	-2.33008	-1.6841	0.18906	1.00795	0.85208	NA	NA	NA	NA	NA	NA	NA
chr22_27111000_27111600	0.601236	2.43874e-08	5.46727e-21	-0.135331	2.71174	4.60969	0.258297	0.455777	0.407042	0.000835355	0.00344239	-1.89795	0.611078	-3.10591	0.00556967	0.000914767
chr22_27112800_27113400	0.267553	0.101392	8.72255e-06	0.2964	1.14999	2.82521	0.266164	0.696923	0.609545	0.0501219	0.00805338	-1.67522	0.925876	-1.80933	0.0854563	0.00731678
chr22_27113400_27114000	0.563091	0.154122	2.57394e-05	0.153605	1.04203	2.77045	0.264938	0.726826	0.634236	0.0668904	0.00875311	-1.72843	0.96464	-1.79178	0.0883122	0.00751052
chr22_27115200_27115800	0.548737	0.00545278	7.78984e-13	0.172474	1.79087	4.4412	0.286854	0.633394	0.557168	0.0129326	0.00403319	-2.65033	0.843578	-3.14177	0.00513409	0.000865263
chr22_27115800_27116400	0.0754725	3.71393e-29	3.61788e-40	0.492691	4.8527	5.93507	0.274902	0.330505	0.30333	0	0.00112246	-1.08237	0.448601	-2.41276	0.0255523	0.00286679
chr22_27124200_27124800	0.574833	0.834427	0.00012099	0.12179	-0.228916	-3.70898	0.216554	1.0929	0.935023	NA	NA	NA	NA	NA	NA	NA
chr22_27133800_27134400	0.242347	0.072023	0.905482	0.328092	-2.28994	-0.128463	0.279321	1.26232	1.07974	NA	NA	NA	NA	NA	NA	NA
chr22_27134400_27135000	0.373603	0.438915	0.0007775	0.190549	-0.517045	1.99856	0.213407	0.665894	0.580347	0.160513	0.0141561	-2.5156	0.883299	-2.84796	0.00994194	0.00141116
chr22_27137400_27138000	0.655035	0.119718	0.0265265	-0.104663	-1.80999	-2.22083	0.23371	1.15544	0.989437	NA	NA	NA	NA	NA	NA	NA
chr22_27138000_27138600	0.862453	0.145829	0.0455616	0.0337979	-1.45899	-1.70393	0.194684	0.996998	0.843833	NA	NA	NA	NA	NA	NA	NA
chr22_27145800_27146400	0.775045	0.0386675	0.036264	0.0750546	-3.16628	-2.67435	0.262071	1.51542	1.26366	NA	NA	NA	NA	NA	NA	NA
chr22_27147600_27148200	0.188179	0.943261	0.00720757	0.372044	-0.100942	-3.25329	0.281193	1.4155	1.19116	NA	NA	NA	NA	NA	NA	NA
chr22_27159000_27159600	0.354198	0.000790543	0.0191245	-0.21087	-4.98396	-2.87654	0.226772	1.44933	1.21201	NA	NA	NA	NA	NA	NA	NA
chr22_27186000_27186600	0.706285	0.0091752	0.009968	0.0856579	-3.4966	-2.9492	0.22679	1.3215	1.12728	NA	NA	NA	NA	NA	NA	NA
chr22_27200400_27201000	0.683548	0.00558865	0.00516408	-0.0857885	-3.75157	-3.23059	0.209976	1.3308	1.13517	NA	NA	NA	NA	NA	NA	NA
chr22_27202200_27202800	0.277096	0.905494	0.00018863	0.264333	0.0838803	2.36487	0.242164	0.705107	0.614826	0.307728	0.010692	-2.28099	0.935514	-2.43822	0.0242142	0.00274851
chr22_27202800_27203400	0.441765	0.54225	0.000692634	0.170542	-0.412997	2.04998	0.221015	0.675869	0.589448	0.195447	0.0137526	-2.46298	0.896798	-2.74642	0.0124441	0.00166174
chr22_27205800_27206400	0.355833	0.0231893	0.131139	0.245687	-3.29573	-1.85846	0.265118	1.43411	1.22313	NA	NA	NA	NA	NA	NA	NA
chr22_27206400_27207000	0.159721	0.0172458	0.101341	-0.373956	-3.63531	-2.09763	0.264413	1.50652	1.27103	NA	NA	NA	NA	NA	NA	NA
chr22_27210000_27210600	0.835445	0.0740381	0.0041368	0.0474895	-2.27482	-3.14986	0.228151	1.26294	1.07856	NA	NA	NA	NA	NA	NA	NA
chr22_27210600_27211200	0.634476	0.631143	7.45964e-05	0.0971925	-0.513599	-3.73546	0.203935	1.06714	0.912202	NA	NA	NA	NA	NA	NA	NA
chr22_27212400_27213000	0.11748	0.00149931	0.557514	-0.424809	-4.16758	0.645571	0.269526	1.28416	1.09774	0.00823579	0.425347	-4.81315	1.68941	-2.84902	0.00991865	0.00140931
chr22_27214200_27214800	0.693413	0.018929	0.0134146	0.0935482	-3.26955	-2.94165	0.236756	1.37531	1.17309	NA	NA	NA	NA	NA	NA	NA
chr22_27217200_27217800	0.961227	0.031753	0.1989	0.0128774	-2.9674	-1.50644	0.264366	1.36655	1.1665	NA	NA	NA	NA	NA	NA	NA
chr22_27220200_27220800	0.826612	0.334633	0.00258253	-0.0582494	-1.4684	-3.88862	0.265372	1.51615	1.26487	NA	NA	NA	NA	NA	NA	NA
chr22_27223200_27223800	0.484112	0.905497	0.0135417	0.211898	-0.181653	-3.22167	0.301952	1.52704	1.28655	NA	NA	NA	NA	NA	NA	NA
chr22_27223800_27224400	0.563712	0.0814659	0.00025358	-0.128566	-2.4306	-4.44029	0.222105	1.38403	1.17943	NA	NA	NA	NA	NA	NA	NA
chr22_27224400_27225000	0.537093	0.00265891	0.02025	-0.1403	-4.32953	-2.83048	0.226694	1.41258	1.20384	NA	NA	NA	NA	NA	NA	NA
chr22_27226200_27226800	0.500333	0.000277138	0.177785	-0.147549	-4.51785	-1.39897	0.218301	1.20797	1.03236	NA	NA	NA	NA	NA	NA	NA
chr22_27226800_27227400	0.978309	0.000936649	0.110173	-0.0061591	-4.27914	-1.73497	0.226085	1.26291	1.07853	NA	NA	NA	NA	NA	NA	NA
chr22_27237000_27237600	0.830877	0.000425552	0.152419	-0.0461697	-4.29678	-1.46174	0.215729	1.18731	1.01533	NA	NA	NA	NA	NA	NA	NA
chr22_27237600_27238200	0.394469	0.000641045	0.249114	-0.192178	-4.16782	-1.1791	0.224917	1.19064	1.01839	NA	NA	NA	NA	NA	NA	NA
chr22_27238800_27239400	0.232808	0.000167973	0.636795	-0.245578	-3.81775	0.394145	0.204841	0.984445	0.832722	0.00421987	0.465721	-4.2119	1.2894	-3.26655	0.0038615	0.000706733
chr22_27239400_27240000	0.0186212	9.96708e-07	0.794	-0.499507	-5.65515	0.246271	0.209556	1.09964	0.941157	0.00160162	0.534464	-5.90142	1.44741	-4.07723	0.000587276	0.000201531
chr22_27241200_27241800	0.348993	0.245844	0.00026094	0.230605	-1.71855	-4.64674	0.245321	1.47404	1.23688	NA	NA	NA	NA	NA	NA	NA
chr22_27241800_27242400	0.869557	0.0225292	2.70524e-05	0.0280112	-2.69879	-4.35152	0.170226	1.16857	0.999051	NA	NA	NA	NA	NA	NA	NA
chr22_27242400_27243000	0.62407	0.00319675	0.989656	-0.135139	-4.15459	0.0153343	0.275071	1.38241	1.18049	0.0106541	0.591319	-4.16993	1.81786	-2.29387	0.032761	0.00345766
chr22_27244200_27244800	0.569599	0.979647	0.0485142	-0.123702	-0.0248463	-1.64229	0.216974	0.97201	0.824447	NA	NA	NA	NA	NA	NA	NA
chr22_27244800_27245400	0.335196	0.00517254	0.00579498	-0.222242	-4.2453	-3.47078	0.229738	1.49201	1.23664	NA	NA	NA	NA	NA	NA	NA
chr22_27249000_27249600	0.00166386	0.30855	0.0938171	-1.05107	-1.74532	-2.45852	0.327117	1.70714	1.45626	NA	NA	NA	NA	NA	NA	NA
chr22_27250800_27251400	0.927842	0.566994	0.00441578	-0.0238925	-0.779821	-3.36258	0.263306	1.35862	1.16005	NA	NA	NA	NA	NA	NA	NA
chr22_27288000_27288600	0.197338	0.000448321	0.0646257	0.294053	-4.95556	-2.1805	0.2269	1.37502	1.16979	NA	NA	NA	NA	NA	NA	NA
chr22_27288600_27289200	0.669257	0.000280458	0.0888394	-0.0976741	-5.19465	-2.02786	0.228124	1.39017	1.18265	NA	NA	NA	NA	NA	NA	NA
chr22_27292800_27293400	0.483494	0.107242	0.219697	-0.193968	-2.20842	-1.43433	0.276011	1.36139	1.16289	NA	NA	NA	NA	NA	NA	NA
chr22_27295800_27296400	0.144202	0.00437165	0.393561	-0.367559	-3.67391	-0.926257	0.250147	1.26599	1.08197	NA	NA	NA	NA	NA	NA	NA
chr22_27298800_27299400	0.825351	0.00358316	0.0579896	-0.050053	-3.71847	-2.04715	0.226357	1.25287	1.07009	NA	NA	NA	NA	NA	NA	NA
chr22_27299400_27300000	0.847705	0.028005	0.0278143	-0.0347344	-2.25954	-1.91236	0.180495	1.01659	0.859318	NA	NA	NA	NA	NA	NA	NA
chr22_27300000_27300600	0.312643	0.0391633	0.168794	-0.269016	-2.85878	-1.62146	0.265376	1.37178	1.17161	NA	NA	NA	NA	NA	NA	NA
chr22_27300600_27301200	0.0547997	0.00933123	0.310558	-0.495256	-3.52786	-1.1612	0.255507	1.33636	1.14054	NA	NA	NA	NA	NA	NA	NA
chr22_27304800_27305400	0.863245	0.0738864	0.00229051	-0.0423693	-2.6368	-3.86981	0.245485	1.46312	1.24325	NA	NA	NA	NA	NA	NA	NA
chr22_27310800_27311400	0.987858	0.0356766	0.00429659	0.00275548	-2.17522	-2.51807	0.180705	1.02451	0.865974	NA	NA	NA	NA	NA	NA	NA
chr22_27311400_27312000	0.347539	0.325682	0.000726448	-0.224361	-1.26525	-3.79461	0.237957	1.28235	1.09551	NA	NA	NA	NA	NA	NA	NA
chr22_27323400_27324000	0.113094	0.0950131	0.0777222	0.429836	-2.39966	-2.16461	0.269413	1.42663	1.21714	NA	NA	NA	NA	NA	NA	NA
chr22_27327600_27328200	0.0821207	0.000696608	0.109296	-0.41834	-5.10247	-1.98152	0.238728	1.46786	1.22872	NA	NA	NA	NA	NA	NA	NA
chr22_27328200_27328800	0.453168	0.000782467	0.136742	-0.181428	-4.96915	-1.82777	0.241115	1.44375	1.22055	NA	NA	NA	NA	NA	NA	NA
chr22_27369000_27369600	0.798966	0.0670337	0.0220284	-0.0619733	-2.40604	-2.5769	0.242823	1.30249	1.11154	NA	NA	NA	NA	NA	NA	NA
chr22_27371400_27372000	0.927026	0.151454	0.383019	-0.0276838	-2.08632	-1.07945	0.301667	1.44573	1.23313	NA	NA	NA	NA	NA	NA	NA
chr22_27373200_27373800	0.0334078	0.328481	0.405809	0.575586	-1.10163	-0.800304	0.267652	1.12302	0.959522	NA	NA	NA	NA	NA	NA	NA
chr22_27378600_27379200	0.0413084	0.00149563	0.383747	-0.528684	-4.6216	-1.05807	0.256476	1.42372	1.21056	NA	NA	NA	NA	NA	NA	NA
chr22_27388800_27389400	0.897562	0.0123926	0.126589	0.0340168	-3.71048	-1.91762	0.263698	1.46259	1.24701	NA	NA	NA	NA	NA	NA	NA
chr22_27393000_27393600	0.21878	0.318783	0.161929	-0.341125	-1.30465	-1.56791	0.276017	1.3035	1.11453	NA	NA	NA	NA	NA	NA	NA
chr22_27393600_27394200	0.116211	0.16387	0.0485336	-0.405286	-1.79373	-2.18092	0.25624	1.281	1.09494	NA	NA	NA	NA	NA	NA	NA
chr22_27406200_27406800	0.335742	0.19933	0.00128045	0.234022	-1.77926	-3.86637	0.24219	1.37908	1.17383	NA	NA	NA	NA	NA	NA	NA
chr22_27406800_27407400	0.813947	0.000525536	0.128031	0.0498682	-4.14595	-1.52655	0.211461	1.16516	0.996507	NA	NA	NA	NA	NA	NA	NA
chr22_27407400_27408000	0.641334	0.00125699	0.502592	0.0976375	-3.40363	-0.588518	0.209096	1.03157	0.875338	NA	NA	NA	NA	NA	NA	NA
chr22_27410400_27411000	0.357914	0.110055	0.00799758	-0.174312	-1.62479	-2.29999	0.188917	1.00969	0.853526	NA	NA	NA	NA	NA	NA	NA
chr22_27411000_27411600	0.23956	0.0512149	0.0275456	-0.239437	-2.06987	-1.98554	0.202633	1.05163	0.890635	NA	NA	NA	NA	NA	NA	NA
chr22_27411600_27412200	0.0591211	0.0228258	0.350652	-0.569419	-3.67783	-1.23613	0.299006	1.59605	1.31957	NA	NA	NA	NA	NA	NA	NA
chr22_27412800_27413400	0.180602	0.135705	0.000868299	-0.332995	-2.25241	-4.25436	0.247341	1.5001	1.24727	NA	NA	NA	NA	NA	NA	NA
chr22_27420600_27421200	0.814907	0.0045684	0.0184383	-0.0503583	-3.55433	-2.51088	0.214668	1.23104	1.0517	NA	NA	NA	NA	NA	NA	NA
chr22_27428400_27429000	0.882675	0.558434	0.0173815	-0.0377094	-0.71362	-2.50825	0.255007	1.21629	1.04074	NA	NA	NA	NA	NA	NA	NA
chr22_27429000_27429600	0.897585	0.169581	0.00276278	-0.0285472	-1.59873	-3.0229	0.221348	1.15733	0.99026	NA	NA	NA	NA	NA	NA	NA
chr22_27430800_27431400	0.771816	0.91593	0.0502985	-0.091631	-0.156753	-2.44256	0.315296	1.48199	1.23599	NA	NA	NA	NA	NA	NA	NA
chr22_27433200_27433800	0.13322	0.00340102	3.5601e-09	-0.371338	1.71752	3.21005	0.245724	0.575366	0.505842	0.0108814	0.00451991	-1.49253	0.766108	-1.94819	0.0655635	0.00591564
chr22_27433800_27434400	0.968762	0.0167923	3.35671e-06	0.00964779	1.46682	2.58434	0.245878	0.605322	0.531484	0.0201637	0.00745327	-1.11751	0.805537	-1.38729	0.18062	0.0135582
chr22_27434400_27435000	0.756869	0.00938108	0.00483335	0.0653388	-3.29178	-3.05809	0.210592	1.24783	1.06617	NA	NA	NA	NA	NA	NA	NA
chr22_27435000_27435600	0.217935	0.188637	0.000402741	0.29724	-1.89507	-4.42753	0.240064	1.4338	1.21815	NA	NA	NA	NA	NA	NA	NA
chr22_27436200_27436800	0.475822	0.2164	0.0461516	0.184256	-1.5736	-2.18053	0.257644	1.26665	1.08285	NA	NA	NA	NA	NA	NA	NA
chr22_27436800_27437400	0.78137	0.225132	0.0813371	-0.071521	-1.51109	-1.86224	0.257157	1.2397	1.05994	NA	NA	NA	NA	NA	NA	NA
chr22_27438000_27438600	0.700363	0.00428898	0.375464	0.0946751	-3.5602	-0.931095	0.245463	1.22412	1.04687	NA	NA	NA	NA	NA	NA	NA
chr22_27442200_27442800	0.701225	9.09337e-06	0.630823	0.0743343	-4.83942	-0.429885	0.19331	1.04639	0.892369	NA	NA	NA	NA	NA	NA	NA
chr22_27442800_27443400	0.687428	5.74977e-05	0.22334	0.0808944	-4.74407	-1.1931	0.200597	1.1396	0.975021	NA	NA	NA	NA	NA	NA	NA
chr22_27445800_27446400	0.895257	0.00306586	0.011799	-0.0271595	-3.66158	-2.64738	0.20588	1.21287	1.03618	NA	NA	NA	NA	NA	NA	NA
chr22_27447000_27447600	0.677021	0.108713	0.00981522	-0.107585	-2.33932	-3.23212	0.257693	1.44818	1.2328	NA	NA	NA	NA	NA	NA	NA
chr22_27447600_27448200	0.359303	0.10703	0.0118554	-0.231873	-2.26605	-3.03456	0.252029	1.39606	1.18853	NA	NA	NA	NA	NA	NA	NA
chr22_27454800_27455400	0.825423	0.00737472	0.00114053	-0.0452653	-3.53606	-3.68634	0.204791	1.2985	1.10734	NA	NA	NA	NA	NA	NA	NA
chr22_27456600_27457200	0.954002	0.162462	0.105709	-0.0157926	-1.93213	-1.91276	0.273246	1.37519	1.17392	NA	NA	NA	NA	NA	NA	NA
chr22_27457200_27457800	0.528115	0.418374	0.0202424	0.170182	-0.771232	1.90315	0.26901	0.949926	0.809385	0.153622	0.0505169	-2.67438	1.24798	-2.14296	0.0445985	0.00437895
chr22_27461400_27462000	0.524957	0.0190523	0.560354	-0.165838	-2.95886	-0.622015	0.260146	1.24593	1.06536	NA	NA	NA	NA	NA	NA	NA
chr22_27462000_27462600	0.757022	0.774142	0.0286845	0.081577	-0.344752	-2.27246	0.2631	1.19883	1.02689	NA	NA	NA	NA	NA	NA	NA
chr22_27465000_27465600	0.689154	0.0713816	0.00184699	0.0895178	-2.31843	-3.46361	0.223283	1.2751	1.089	NA	NA	NA	NA	NA	NA	NA
chr22_27465600_27466200	0.255697	0.0344343	0.000846793	0.23353	-2.62993	-3.592	0.204534	1.23012	1.05078	NA	NA	NA	NA	NA	NA	NA
chr22_27473400_27474000	0.830219	0.00145671	0.144078	-0.0508332	-4.28906	-1.65438	0.236585	1.31798	1.12556	NA	NA	NA	NA	NA	NA	NA
chr22_27474000_27474600	0.281381	0.00121803	0.199702	0.246191	-4.03149	-1.34314	0.227572	1.21832	1.04192	NA	NA	NA	NA	NA	NA	NA
chr22_27475800_27476400	0.388303	0.0359237	0.00753607	-0.155663	-2.13415	-2.31162	0.179819	1.00653	0.851239	NA	NA	NA	NA	NA	NA	NA
chr22_27476400_27477000	0.203764	0.0572904	0.0633271	0.244702	-1.38026	1.17084	0.191552	0.719451	0.625026	0.0356997	0.0938272	-2.5511	0.95303	-2.67683	0.0144936	0.0018643
chr22_27477000_27477600	0.545802	0.00907882	0.0720034	0.123348	-2.77476	-1.61951	0.20365	1.0472	0.892679	NA	NA	NA	NA	NA	NA	NA
chr22_27480000_27480600	0.485959	0.30698	0.00056571	0.121913	0.514172	1.55669	0.174463	0.501289	0.440125	0.116413	0.013087	-1.04252	0.667084	-1.5628	0.133786	0.0105584
chr22_27480600_27481200	0.705949	0.13093	3.40993e-05	0.0673103	0.730239	1.8168	0.177999	0.48034	0.422799	0.0595786	0.0089278	-1.08656	0.639911	-1.69799	0.105015	0.00865046
chr22_27487200_27487800	0.781435	0.0376578	0.0124672	-0.062895	-2.53946	-2.6196	0.22621	1.20897	1.03349	NA	NA	NA	NA	NA	NA	NA
chr22_27487800_27488400	0.612177	0.000809519	0.139674	-0.11013	-4.03419	-1.49478	0.216695	1.17554	1.0057	NA	NA	NA	NA	NA	NA	NA
chr22_27489000_27489600	0.303013	0.345914	0.522011	0.302417	-1.22144	-0.709125	0.292421	1.29108	1.10451	NA	NA	NA	NA	NA	NA	NA
chr22_27493800_27494400	0.951646	0.609799	0.00665382	-0.0168334	-0.754714	-3.41688	0.277046	1.47513	1.23844	NA	NA	NA	NA	NA	NA	NA
chr22_27498600_27499200	0.291119	0.04591	0.108853	0.253778	-2.32146	-1.59239	0.239395	1.15153	0.986181	NA	NA	NA	NA	NA	NA	NA
chr22_27499200_27499800	0.385971	0.129314	0.00357541	0.197014	-1.80979	-3.01139	0.226467	1.18541	1.01439	NA	NA	NA	NA	NA	NA	NA
chr22_27499800_27500400	0.198371	0.0207077	0.000259636	-0.299521	-3.52071	-4.66508	0.231656	1.50297	1.2413	NA	NA	NA	NA	NA	NA	NA
chr22_27504000_27504600	0.582711	0.113343	0.383224	0.144642	-1.86714	-0.878238	0.262585	1.17111	1.0037	NA	NA	NA	NA	NA	NA	NA
chr22_27504600_27505200	0.122202	0.10003	0.0874066	-0.29608	-1.56601	-1.38136	0.190287	0.945213	0.801942	NA	NA	NA	NA	NA	NA	NA
chr22_27505200_27505800	0.0569515	0.13304	0.005297	-0.401942	-1.64069	-2.62505	0.20922	1.08518	0.925197	NA	NA	NA	NA	NA	NA	NA
chr22_27512400_27513000	0.301981	0.00227083	0.122604	0.286653	-3.62735	1.55148	0.276585	1.16433	0.9982	0.00943893	0.141563	-5.17883	1.53364	-3.37681	0.00299735	0.000593474
chr22_27521400_27522000	0.601131	0.00178175	0.289221	0.127103	-4.06333	-1.15763	0.242523	1.27305	1.08772	NA	NA	NA	NA	NA	NA	NA
chr22_27522000_27522600	0.607955	0.0103489	0.132984	0.137025	-4.00984	-1.92942	0.266445	1.54066	1.27597	NA	NA	NA	NA	NA	NA	NA
chr22_27522600_27523200	0.127372	0.00660909	0.621978	-0.398743	-3.59724	-0.549928	0.259839	1.30271	1.11264	NA	NA	NA	NA	NA	NA	NA
chr22_27537000_27537600	0.968614	0.0430579	0.0235388	-0.010137	-2.94442	-2.81903	0.257125	1.44079	1.22985	NA	NA	NA	NA	NA	NA	NA
chr22_27537600_27538200	0.956909	0.0642568	0.0360777	-0.0134517	-2.38934	-2.32088	0.248464	1.28003	1.09552	NA	NA	NA	NA	NA	NA	NA
chr22_27541800_27542400	0.180763	0.0129862	0.00919209	-0.294185	-3.15329	-2.82749	0.218595	1.25148	1.06888	NA	NA	NA	NA	NA	NA	NA
chr22_27542400_27543000	0.357829	0.0219826	0.00772044	-0.201836	-2.83339	-2.82596	0.218707	1.22174	1.0439	NA	NA	NA	NA	NA	NA	NA
chr22_27551400_27552000	0.553515	0.000747742	0.0451488	-0.128829	-4.51428	-2.25427	0.216856	1.3065	1.11421	NA	NA	NA	NA	NA	NA	NA
chr22_27552000_27552600	0.185155	0.00105471	0.116735	-0.305219	-4.38087	-1.76103	0.229097	1.30669	1.11502	NA	NA	NA	NA	NA	NA	NA
chr22_27555600_27556200	0.102918	0.00917179	0.152318	-0.398537	-3.39532	-1.57782	0.242612	1.28316	1.09569	NA	NA	NA	NA	NA	NA	NA
chr22_27556200_27556800	0.592342	0.00241272	0.0587518	-0.112257	-3.56433	-1.87872	0.209122	1.15123	0.985074	NA	NA	NA	NA	NA	NA	NA
chr22_27556800_27557400	0.134563	0.0165554	0.0326118	-0.367721	-3.41888	-2.56548	0.24418	1.40775	1.18747	NA	NA	NA	NA	NA	NA	NA
chr22_27559800_27560400	0.728912	0.00133017	0.468151	0.073595	-3.43419	-0.646914	0.211883	1.04632	0.889016	NA	NA	NA	NA	NA	NA	NA
chr22_27561000_27561600	0.774149	0.0164412	0.0567063	-0.0722236	-3.51508	-2.34679	0.251157	1.4458	1.22033	NA	NA	NA	NA	NA	NA	NA
chr22_27562800_27563400	0.133326	0.00207853	0.0031455	-0.281699	-3.72368	-3.04862	0.186459	1.18459	1.01263	NA	NA	NA	NA	NA	NA	NA
chr22_27563400_27564000	0.905131	0.0504783	0.0565563	-0.0192348	-1.68768	-1.408	0.161069	0.854684	0.731712	NA	NA	NA	NA	NA	NA	NA
chr22_27564000_27564600	0.112173	0.0233538	0.0965439	0.331348	-2.35429	-1.45617	0.207146	1.0257	0.869757	NA	NA	NA	NA	NA	NA	NA
chr22_27571200_27571800	0.141505	0.182552	0.0219372	-0.400103	-1.97984	-2.89721	0.270448	1.47721	1.24882	NA	NA	NA	NA	NA	NA	NA
chr22_27573600_27574200	0.394752	0.0068556	0.000604014	-0.157737	-3.3431	-3.65445	0.18472	1.21627	1.03883	NA	NA	NA	NA	NA	NA	NA
chr22_27574200_27574800	0.104074	0.10822	0.000252719	-0.359071	-2.11832	-4.20696	0.219328	1.30952	1.11717	NA	NA	NA	NA	NA	NA	NA
chr22_27574800_27575400	0.375574	0.130094	0.00152817	0.167966	-1.5852	-2.86047	0.188895	1.04044	0.883002	NA	NA	NA	NA	NA	NA	NA
chr22_27575400_27576000	0.411031	0.00927429	0.00131903	0.175033	-3.60553	-3.81881	0.212213	1.36465	1.16259	NA	NA	NA	NA	NA	NA	NA
chr22_27576000_27576600	0.483982	0.0689151	0.00489472	0.137295	-1.90903	-2.53293	0.195586	1.04062	0.884393	NA	NA	NA	NA	NA	NA	NA
chr22_27577200_27577800	0.473829	0.00401352	0.0444427	0.169992	-3.99281	-2.35831	0.236626	1.36251	1.16173	NA	NA	NA	NA	NA	NA	NA
chr22_27577800_27578400	0.823705	0.118235	0.188305	-0.0625805	-2.18891	-1.57205	0.280325	1.39167	1.18851	NA	NA	NA	NA	NA	NA	NA
chr22_27580200_27580800	0.0629127	0.00448005	0.0223651	0.426541	-3.91744	-2.66927	0.227336	1.35374	1.15435	NA	NA	NA	NA	NA	NA	NA
chr22_27582600_27583200	0.778505	0.063692	0.00164115	0.0703014	-2.80355	-3.9842	0.249415	1.4987	1.23833	NA	NA	NA	NA	NA	NA	NA
chr22_27583800_27584400	0.014911	0.252746	0.00672196	0.621045	-1.53917	-3.1502	0.251626	1.33966	1.14325	NA	NA	NA	NA	NA	NA	NA
chr22_27585000_27585600	0.358764	0.479528	0.475706	0.244384	0.725469	-0.620474	0.265329	1.02301	0.867376	0.174296	0.379106	1.34594	1.34123	1.00352	0.327599	0.0229727
chr22_27588000_27588600	0.652913	0.500036	0.00366856	0.119994	-0.978295	-3.63532	0.266189	1.44639	1.22806	NA	NA	NA	NA	NA	NA	NA
chr22_27588600_27589200	0.786022	0.0408742	0.13602	-0.0716642	-2.89907	-1.79566	0.26342	1.40333	1.19688	NA	NA	NA	NA	NA	NA	NA
chr22_27591000_27591600	0.395943	0.00883034	8.45453e-05	-0.143158	-3.00117	-3.91954	0.168071	1.12843	0.964917	NA	NA	NA	NA	NA	NA	NA
chr22_27591600_27592200	0.159277	0.0407405	4.62114e-06	0.230846	-2.28977	-4.5335	0.163049	1.10765	0.94703	NA	NA	NA	NA	NA	NA	NA
chr22_27603000_27603600	0.325269	0.2057	0.000229928	0.219311	-1.6046	-4.08512	0.222085	1.2615	1.07732	NA	NA	NA	NA	NA	NA	NA
chr22_27603600_27604200	0.962861	0.151868	0.00587154	0.0086048	-1.39373	-2.29077	0.184431	0.966781	0.817507	NA	NA	NA	NA	NA	NA	NA
chr22_27605400_27606000	0.864885	0.0137923	0.0430022	-0.0433206	-3.64699	-2.52524	0.254074	1.46038	1.23534	NA	NA	NA	NA	NA	NA	NA
chr22_27606600_27607200	0.35376	0.00729268	0.224493	-0.243722	-4.08781	-1.51437	0.261863	1.49896	1.24067	NA	NA	NA	NA	NA	NA	NA
chr22_27607800_27608400	0.897462	0.089737	0.019336	0.0340496	-2.5603	-2.99551	0.263693	1.4974	1.2644	NA	NA	NA	NA	NA	NA	NA
chr22_27613200_27613800	0.533365	0.175032	0.133011	0.132736	-1.36699	-1.2825	0.212519	1.00232	0.848203	NA	NA	NA	NA	NA	NA	NA
chr22_27613800_27614400	0.728096	0.00638506	0.197476	-0.0676694	-2.79896	-1.10576	0.194214	1.00926	0.853501	NA	NA	NA	NA	NA	NA	NA
chr22_27614400_27615000	0.171159	0.00104077	0.285161	-0.325796	-4.23441	-1.15666	0.236725	1.26149	1.07765	NA	NA	NA	NA	NA	NA	NA
chr22_27615000_27615600	0.396237	0.000188046	0.142374	-0.174498	-4.50017	-1.47662	0.204993	1.16971	1.00031	NA	NA	NA	NA	NA	NA	NA
chr22_27615600_27616200	0.598724	0.00201092	0.12299	-0.113186	-3.61335	-1.52238	0.214545	1.14569	0.980496	NA	NA	NA	NA	NA	NA	NA
chr22_27616200_27616800	0.158242	0.00897424	0.0459984	-0.358187	-3.93697	-2.5244	0.252359	1.4835	1.25271	NA	NA	NA	NA	NA	NA	NA
chr22_27619200_27619800	0.0509054	0.204618	0.027226	0.499246	-1.56341	-2.34472	0.253306	1.22616	1.04953	NA	NA	NA	NA	NA	NA	NA
chr22_27619800_27620400	0.416065	0.0898212	0.00603826	-0.2061	-2.49566	-3.4298	0.252595	1.45999	1.22821	NA	NA	NA	NA	NA	NA	NA
chr22_27621600_27622200	0.655757	0.000547569	0.0480999	-0.0860803	-4.01544	-1.93116	0.192646	1.13227	0.967646	NA	NA	NA	NA	NA	NA	NA
chr22_27622200_27622800	0.00290283	0.00422133	0.131612	-0.787633	-4.41525	-1.91207	0.259374	1.51535	1.25998	NA	NA	NA	NA	NA	NA	NA
chr22_27622800_27623400	0.630127	0.0145946	0.0609638	-0.123046	-3.59527	-2.32453	0.254903	1.45195	1.22957	NA	NA	NA	NA	NA	NA	NA
chr22_27626400_27627000	0.158415	0.0933581	0.202886	-0.370425	-2.12433	-1.37512	0.26109	1.25653	1.07433	NA	NA	NA	NA	NA	NA	NA
chr22_27627000_27627600	0.61004	0.146055	0.451879	-0.126699	-1.43433	0.627526	0.247806	0.980697	0.831592	0.0643785	0.365177	-2.06185	1.28581	-1.60354	0.124491	0.00993729
chr22_27627600_27628200	0.938076	0.468247	0.70243	-0.0188939	-0.685341	0.306334	0.242722	0.942027	0.800028	0.170503	0.49688	-0.991675	1.2359	-0.802388	0.43176	0.0296861
chr22_27628200_27628800	0.923916	0.0578028	0.284215	0.0272779	-2.78673	-1.33521	0.28506	1.45559	1.24154	NA	NA	NA	NA	NA	NA	NA
chr22_27632400_27633000	0.989691	0.00608777	0.183144	0.00322668	-3.73331	-1.52839	0.24924	1.33824	1.14193	NA	NA	NA	NA	NA	NA	NA
chr22_27633000_27633600	0.6889	0.0550155	0.368278	0.0936749	-2.03042	-0.803421	0.23345	1.04846	0.889807	NA	NA	NA	NA	NA	NA	NA
chr22_27633600_27634200	0.418912	0.0426904	0.12909	0.221005	-2.18366	1.38176	0.272527	1.06661	0.904514	0.0306858	0.146465	-3.56541	1.3985	-2.54945	0.0190991	0.00229576
chr22_27634200_27634800	0.99261	0.000530906	0.0049902	-0.00180514	-4.73143	-3.24098	0.194508	1.3308	1.1342	NA	NA	NA	NA	NA	NA	NA
chr22_27634800_27635400	0.826988	0.000296763	0.0896681	0.045231	-4.43185	-1.74072	0.206518	1.19107	1.01785	NA	NA	NA	NA	NA	NA	NA
chr22_27635400_27636000	0.74854	0.00208975	0.161719	0.0810968	-4.5983	-1.74414	0.252433	1.46362	1.23917	NA	NA	NA	NA	NA	NA	NA
chr22_27637200_27637800	0.423593	0.0955666	0.0654433	-0.192733	-1.93184	-1.83089	0.240078	1.15045	0.985267	NA	NA	NA	NA	NA	NA	NA
chr22_27637800_27638400	0.895647	0.0717209	0.136189	0.030109	-1.94309	-1.36932	0.229097	1.06996	0.913106	NA	NA	NA	NA	NA	NA	NA
chr22_27638400_27639000	0.8995	0.0229591	0.114877	0.0303507	-2.78971	-1.64538	0.239839	1.21185	1.03645	NA	NA	NA	NA	NA	NA	NA
chr22_27639000_27639600	0.913505	0.00119946	0.000550132	-0.0194601	-4.20149	-3.83405	0.178804	1.26791	1.08153	NA	NA	NA	NA	NA	NA	NA
chr22_27641400_27642000	0.500427	0.0330343	2.38913e-05	-0.147846	-1.50894	2.67365	0.218789	0.700156	0.609466	0.0271708	0.00868557	-4.18259	0.92826	-4.50584	0.000215816	0.000121761
chr22_27642000_27642600	0.40589	0.821134	4.88618e-09	-0.156196	-0.112128	2.7353	0.187304	0.494928	0.435447	0.28444	0.00458656	-2.84743	0.659218	-4.31941	0.000333399	0.000151674
chr22_27644400_27645000	0.122131	0.736324	0.946467	0.476616	-0.403359	0.0689597	0.306257	1.19527	1.02502	0.258665	0.581296	-0.472319	1.57459	-0.299963	0.767301	0.0516649
chr22_27645000_27645600	0.0252369	0.0205539	0.0131779	0.5267	-3.07573	-2.81463	0.232591	1.31138	1.11948	NA	NA	NA	NA	NA	NA	NA
chr22_27645600_27646200	0.13308	0.126021	0.000241033	0.348339	-2.15545	-4.50709	0.230422	1.39955	1.19271	NA	NA	NA	NA	NA	NA	NA
chr22_27646200_27646800	0.0976169	0.175447	0.00299857	0.450651	-2.0835	-3.82475	0.270044	1.52917	1.2639	NA	NA	NA	NA	NA	NA	NA
chr22_27661800_27662400	0.184373	0.267725	0.0176201	-0.362295	-1.64625	-2.96584	0.271452	1.47885	1.23327	NA	NA	NA	NA	NA	NA	NA
chr22_27662400_27663000	0.571687	0.089316	0.859286	-0.133698	-1.72466	-0.151608	0.235783	1.00734	0.853442	NA	NA	NA	NA	NA	NA	NA
chr22_27663000_27663600	0.969577	0.0308984	0.512932	0.00990583	-2.55737	-0.6586	0.259218	1.17168	1.00378	NA	NA	NA	NA	NA	NA	NA
chr22_27667800_27668400	0.5668	0.002055	0.000595312	0.111431	-4.30091	-4.09509	0.19404	1.36666	1.16269	NA	NA	NA	NA	NA	NA	NA
chr22_27668400_27669000	0.906569	0.00623122	0.0194397	-0.0284662	-4.12946	-2.92802	0.242056	1.48451	1.23699	NA	NA	NA	NA	NA	NA	NA
chr22_27669000_27669600	0.119156	0.00337527	0.260608	0.389521	-3.11236	1.0001	0.248276	1.04177	0.885051	0.0108507	0.241491	-4.11246	1.36696	-3.00846	0.00694238	0.00107437
chr22_27669600_27670200	0.454743	0.0473216	0.0565088	0.169993	-1.72594	1.42417	0.226709	0.861748	0.739971	0.0323239	0.0878134	-3.15011	1.13585	-2.77334	0.0117276	0.00159115
chr22_27670200_27670800	0.506237	0.0451067	0.00265376	-0.174589	-1.93092	2.4882	0.26191	0.9542	0.811653	0.0315171	0.0208551	-4.41913	1.25271	-3.52766	0.00211517	0.000464595
chr22_27670800_27671400	0.0585818	8.10538e-06	0.278641	-0.391345	-4.5755	0.905528	0.205055	0.983413	0.832265	0.00223517	0.253863	-5.48103	1.28832	-4.2544	0.000388088	0.000161402
chr22_27673800_27674400	0.00289097	0.0138651	0.108573	-0.731741	-3.09169	-1.71182	0.240863	1.23899	1.05929	NA	NA	NA	NA	NA	NA	NA
chr22_27674400_27675000	0.356814	0.0587347	0.60689	-0.269914	-2.6973	-0.622681	0.291857	1.41418	1.20721	NA	NA	NA	NA	NA	NA	NA
chr22_27675000_27675600	0.876298	0.00147648	0.262492	-0.0388313	-4.48598	-1.32511	0.248955	1.38026	1.17734	NA	NA	NA	NA	NA	NA	NA
chr22_27677400_27678000	0.407223	0.0123535	0.111779	-0.221798	-3.85702	-2.02145	0.266729	1.51966	1.26233	NA	NA	NA	NA	NA	NA	NA
chr22_27678000_27678600	0.533412	0.0277949	0.0654544	-0.162747	-3.20457	-2.27567	0.2606	1.43979	1.22467	NA	NA	NA	NA	NA	NA	NA
chr22_27680400_27681000	0.471137	0.0379907	0.447487	0.188758	-2.57289	-0.800158	0.261152	1.22704	1.05011	NA	NA	NA	NA	NA	NA	NA
chr22_27681600_27682200	0.914908	0.0442841	0.00425405	0.0242512	-2.59046	-3.16887	0.226514	1.27512	1.08854	NA	NA	NA	NA	NA	NA	NA
chr22_27682200_27682800	0.0495232	0.00184048	0.170008	-0.460587	-3.96786	-1.47031	0.232268	1.2471	1.06544	NA	NA	NA	NA	NA	NA	NA
chr22_27685200_27685800	0.638396	0.596936	3.22424e-06	0.0875548	-0.561171	-4.39451	0.185862	1.05852	0.902005	NA	NA	NA	NA	NA	NA	NA
chr22_27685800_27686400	0.537634	0.651082	6.17806e-07	0.107885	-0.474465	-4.67316	0.174551	1.04662	0.890023	NA	NA	NA	NA	NA	NA	NA
chr22_27686400_27687000	0.812794	0.000122035	0.663302	-0.0438692	-3.93317	-0.366007	0.184855	0.992119	0.838736	NA	NA	NA	NA	NA	NA	NA
chr22_27697800_27698400	0.560173	0.0416849	0.526323	-0.134427	-2.12344	-0.556343	0.230135	1.03206	0.875609	NA	NA	NA	NA	NA	NA	NA
chr22_27698400_27699000	0.348199	0.242448	0.0272697	0.211469	-1.23713	-2.00711	0.224593	1.05346	0.89867	NA	NA	NA	NA	NA	NA	NA
chr22_27703200_27703800	0.268254	0.00857884	0.0144686	0.224717	-2.9942	-2.37828	0.202092	1.12148	0.959211	NA	NA	NA	NA	NA	NA	NA
chr22_27703800_27704400	0.241354	0.0453973	0.0167307	0.20295	-1.98396	-2.01532	0.172415	0.981754	0.831195	NA	NA	NA	NA	NA	NA	NA
chr22_27704400_27705000	0.395217	0.87667	0.449308	-0.191114	-0.14452	-0.604675	0.224027	0.929365	0.796762	NA	NA	NA	NA	NA	NA	NA
chr22_27705000_27705600	0.548959	0.0108432	0.131458	-0.136491	-2.96426	-1.49015	0.227135	1.14638	0.98155	NA	NA	NA	NA	NA	NA	NA
chr22_27706800_27707400	0.937018	0.00201388	0.0450003	-0.0188655	-4.557	-2.49385	0.238278	1.44511	1.23176	NA	NA	NA	NA	NA	NA	NA
chr22_27707400_27708000	0.588399	0.0069058	0.0048186	-0.121302	-3.94031	-3.50822	0.223584	1.43488	1.22267	NA	NA	NA	NA	NA	NA	NA
chr22_27709800_27710400	0.647315	0.149346	0.00939383	-0.125092	-2.30379	-3.50419	0.272777	1.58813	1.3286	NA	NA	NA	NA	NA	NA	NA
chr22_27710400_27711000	0.820228	0.50498	0.00168619	-0.0571659	-0.876477	-3.59326	0.251033	1.31097	1.11975	NA	NA	NA	NA	NA	NA	NA
chr22_27711000_27711600	0.497447	0.162266	0.000165756	-0.159057	-2.02179	-4.6982	0.233748	1.43833	1.21035	NA	NA	NA	NA	NA	NA	NA
chr22_27713400_27714000	0.533039	0.0092384	0.0856521	0.154234	-3.62198	-2.0238	0.246743	1.37015	1.1683	NA	NA	NA	NA	NA	NA	NA
chr22_27714000_27714600	0.578179	0.0165142	0.210042	-0.146195	-3.40399	-1.50537	0.262242	1.40107	1.19491	NA	NA	NA	NA	NA	NA	NA
chr22_27715200_27715800	0.754007	0.0512581	0.0160239	-0.0743136	-2.52056	-2.66952	0.236639	1.28085	1.09362	NA	NA	NA	NA	NA	NA	NA
chr22_27717600_27718200	0.617865	0.0211031	0.143772	-0.122425	-2.28569	1.22032	0.244799	0.978827	0.829607	0.0222467	0.15747	-3.50601	1.2831	-2.73244	0.0128321	0.00170045
chr22_27718200_27718800	0.280138	0.284842	0.038343	-0.269258	-0.961554	1.60123	0.248249	0.895275	0.765067	0.109133	0.0705479	-2.56279	1.17764	-2.1762	0.0416986	0.00415558
chr22_27718800_27719400	0.676353	0.533491	0.212806	-0.107193	-0.589777	1.00605	0.256191	0.944567	0.803446	0.192527	0.208033	-1.59583	1.24005	-1.2869	0.212824	0.0156148
chr22_27719400_27720000	0.614216	4.85391e-11	2.15806e-12	-0.133972	3.50369	3.3787	0.265129	0.487152	0.4342	0.000309532	0.00404447	0.124986	0.652569	0.191529	0.850042	0.0570706
chr22_27720000_27720600	0.9413	0.860567	0.0615669	0.0202767	0.212508	-1.95053	0.274819	1.20737	1.03418	0.29553	0.0922246	2.16304	1.58974	1.36062	0.18877	0.0140805
chr22_27726000_27726600	0.680383	0.128284	0.840121	-0.109508	-1.72042	-0.194608	0.265223	1.12381	0.962681	NA	NA	NA	NA	NA	NA	NA
chr22_27726600_27727200	0.550391	0.103269	0.800683	0.150333	-1.70002	0.222213	0.251069	1.03597	0.87834	0.0506986	0.536876	-1.92223	1.3582	-1.41528	0.17237	0.0130319
chr22_27729000_27729600	0.66709	0.0594513	0.0427665	0.114121	-2.77703	-2.54782	0.264691	1.46017	1.24496	NA	NA	NA	NA	NA	NA	NA
chr22_27730800_27731400	0.163851	0.585978	0.0079993	0.368745	0.635607	-2.68832	0.263328	1.16398	0.997664	0.210015	0.0326214	3.32393	1.53303	2.16821	0.0423795	0.00420823
chr22_27731400_27732000	0.261576	0.482057	0.00385267	-0.295066	-1.00594	-3.53465	0.261656	1.42672	1.20061	NA	NA	NA	NA	NA	NA	NA
chr22_27733200_27733800	0.621839	0.146088	0.0885602	-0.132087	-2.00429	-2.00677	0.267138	1.37051	1.16931	NA	NA	NA	NA	NA	NA	NA
chr22_27733800_27734400	0.139302	0.10857	0.00689349	-0.348845	-2.02045	-2.93395	0.234484	1.25027	1.06816	NA	NA	NA	NA	NA	NA	NA
chr22_27734400_27735000	0.757001	0.0280295	0.00435265	-0.0696087	-2.90983	-3.24381	0.22448	1.30937	1.11722	NA	NA	NA	NA	NA	NA	NA
chr22_27735600_27736200	0.168379	0.166034	0.112601	0.34877	-1.58871	-1.561	0.25176	1.14045	0.977054	NA	NA	NA	NA	NA	NA	NA
chr22_27736200_27736800	0.945956	0.0237321	0.119579	-0.0184477	-3.41753	-1.98931	0.271609	1.49306	1.26943	NA	NA	NA	NA	NA	NA	NA
chr22_27744000_27744600	0.757519	0.0207695	0.0508869	0.0783294	-3.36426	-2.38347	0.253161	1.43689	1.20922	NA	NA	NA	NA	NA	NA	NA
chr22_27748800_27749400	0.146792	0.0505333	0.0229331	-0.335083	-2.34386	-2.34004	0.229529	1.18728	1.01631	NA	NA	NA	NA	NA	NA	NA
chr22_27749400_27750000	0.302615	0.0694533	0.0417832	-0.217535	-1.92944	-1.83681	0.21017	1.05381	0.893189	NA	NA	NA	NA	NA	NA	NA
chr22_27750000_27750600	0.121923	0.130454	0.192852	-0.397256	-1.78386	-1.31443	0.255119	1.17193	1.00405	NA	NA	NA	NA	NA	NA	NA
chr22_27751200_27751800	0.965302	0.00913416	0.568439	-0.0113394	-2.95696	0.546391	0.260156	1.11687	0.955494	0.0157654	0.431318	-3.50335	1.46982	-2.38352	0.0271742	0.00299795
chr22_27751800_27752400	0.844942	0.00688508	0.180659	-0.0514139	-4.09567	-1.67297	0.262348	1.49088	1.24281	NA	NA	NA	NA	NA	NA	NA
chr22_27752400_27753000	0.259262	0.0156005	0.0367707	0.259828	-2.97345	-2.18937	0.229287	1.2131	1.03735	NA	NA	NA	NA	NA	NA	NA
chr22_27753000_27753600	0.54197	0.00617254	0.117784	0.137453	-3.17928	-1.5392	0.224786	1.14159	0.977384	NA	NA	NA	NA	NA	NA	NA
chr22_27754800_27755400	0.187605	0.0826552	0.000172797	0.259072	-2.03207	-3.84602	0.195552	1.16166	0.993712	NA	NA	NA	NA	NA	NA	NA
chr22_27755400_27756000	0.669975	0.0907136	0.000130694	0.0740005	-1.76447	-3.47219	0.173233	1.03513	0.879926	NA	NA	NA	NA	NA	NA	NA
chr22_27756000_27756600	0.997256	0.00110581	0.0154599	-0.000628842	-3.62221	-2.27123	0.182508	1.08502	0.925324	NA	NA	NA	NA	NA	NA	NA
chr22_27757200_27757800	0.361003	0.00149902	0.138596	-0.199181	-3.75264	-1.47488	0.217265	1.15628	0.989588	NA	NA	NA	NA	NA	NA	NA
chr22_27757800_27758400	0.80481	0.0191555	0.0715911	0.0562363	-2.72574	-1.78536	0.227086	1.14878	0.982655	NA	NA	NA	NA	NA	NA	NA
chr22_27760200_27760800	0.218836	0.453713	0.00510011	0.318514	-1.01555	-3.28734	0.257753	1.35128	1.1534	NA	NA	NA	NA	NA	NA	NA
chr22_27760800_27761400	0.00923056	0.395831	0.0127668	0.694511	-1.18142	-2.98324	0.262696	1.38669	1.18104	NA	NA	NA	NA	NA	NA	NA
chr22_27761400_27762000	0.162441	0.316107	4.35202e-06	0.249991	-1.05626	-4.30423	0.177921	1.04948	0.896475	NA	NA	NA	NA	NA	NA	NA
chr22_27762000_27762600	0.815655	0.0150434	0.000925584	0.0469639	-3.04577	-3.57748	0.201026	1.2357	1.05472	NA	NA	NA	NA	NA	NA	NA
chr22_27762600_27763200	0.786844	0.152728	0.0203034	0.0726024	-2.12978	-2.94954	0.267923	1.48048	1.25502	NA	NA	NA	NA	NA	NA	NA
chr22_27763200_27763800	0.986255	0.196117	0.000322006	0.00325647	-1.37827	-3.33537	0.188657	1.0606	0.901947	NA	NA	NA	NA	NA	NA	NA
chr22_27763800_27764400	0.459201	0.0115081	0.0019877	-0.145772	-3.05451	-3.21499	0.196347	1.19127	1.01821	NA	NA	NA	NA	NA	NA	NA
chr22_27765600_27766200	0.670719	0.0390618	0.0292341	0.0948879	-2.42104	-2.19166	0.222663	1.16112	0.993837	NA	NA	NA	NA	NA	NA	NA
chr22_27766200_27766800	0.120282	0.112228	0.00382919	-0.396743	-2.38323	-3.6644	0.253657	1.49014	1.24383	NA	NA	NA	NA	NA	NA	NA
chr22_27772800_27773400	0.122169	0.012289	0.243477	-0.35052	-2.7131	-1.06971	0.225255	1.06815	0.912894	NA	NA	NA	NA	NA	NA	NA
chr22_27773400_27774000	0.101101	0.000206847	0.52185	0.361902	-4.25319	-0.612096	0.219133	1.11308	0.95301	NA	NA	NA	NA	NA	NA	NA
chr22_27774600_27775200	0.166032	0.079797	0.00510135	0.339526	-2.41566	-3.32526	0.243726	1.36787	1.16674	NA	NA	NA	NA	NA	NA	NA
chr22_27775200_27775800	0.762101	0.0475045	0.00199732	-0.0683465	-2.59905	-3.49812	0.225288	1.29877	1.10841	NA	NA	NA	NA	NA	NA	NA
chr22_27775800_27776400	0.10143	0.211669	0.00130327	-0.415949	-1.85348	-4.0678	0.252105	1.47651	1.23701	NA	NA	NA	NA	NA	NA	NA
chr22_27776400_27777000	0.0247039	0.0233348	0.0376291	-0.540149	-2.95991	-2.31419	0.237637	1.28937	1.10155	NA	NA	NA	NA	NA	NA	NA
chr22_27777000_27777600	0.100484	0.00763851	0.159764	-0.418722	-3.74898	-1.66852	0.253075	1.38295	1.17988	NA	NA	NA	NA	NA	NA	NA
chr22_27778200_27778800	0.813186	0.0038126	0.00511232	0.0473114	-3.58721	-2.96159	0.199788	1.21704	1.0394	NA	NA	NA	NA	NA	NA	NA
chr22_27778800_27779400	0.691525	0.00127321	0.00619762	0.0681454	-3.38099	-2.43248	0.171353	1.02593	0.873875	NA	NA	NA	NA	NA	NA	NA
chr22_27779400_27780000	0.97818	0.0130725	0.0100651	-0.00671575	-3.79361	-3.27899	0.24506	1.50708	1.25502	NA	NA	NA	NA	NA	NA	NA
chr22_27780000_27780600	0.151149	0.000555475	0.379061	0.324394	-4.0299	-0.859815	0.224622	1.13768	0.974067	NA	NA	NA	NA	NA	NA	NA
chr22_27784800_27785400	0.190632	0.0930377	0.0331817	-0.326078	-2.18072	-2.37016	0.24783	1.28861	1.10071	NA	NA	NA	NA	NA	NA	NA
chr22_27785400_27786000	0.912991	0.133444	0.00207348	0.0271271	-2.19096	-3.83788	0.247772	1.45066	1.22062	NA	NA	NA	NA	NA	NA	NA
chr22_27786600_27787200	0.567238	0.00470632	0.0820772	-0.141743	-4.07804	-2.1183	0.247102	1.41733	1.20865	NA	NA	NA	NA	NA	NA	NA
chr22_27787800_27788400	0.363425	0.155866	0.00611002	0.235197	-2.10441	-3.46542	0.257854	1.47412	1.24277	NA	NA	NA	NA	NA	NA	NA
chr22_27789600_27790200	0.931714	0.000978938	0.0381896	-0.020382	-4.99388	-2.59344	0.23739	1.47963	1.23814	NA	NA	NA	NA	NA	NA	NA
chr22_27796200_27796800	0.610517	0.0547253	0.792341	-0.0875467	-1.49989	-0.176358	0.171459	0.773569	0.668465	NA	NA	NA	NA	NA	NA	NA
chr22_27796800_27797400	0.618723	0.00386617	0.585131	-0.0715694	-2.10519	-0.339297	0.143459	0.715349	0.619945	NA	NA	NA	NA	NA	NA	NA
chr22_27797400_27798000	0.510188	0.00103712	0.470341	-0.0967063	-2.63812	-0.491566	0.146435	0.785688	0.678874	NA	NA	NA	NA	NA	NA	NA
chr22_27798000_27798600	0.642372	0.0197986	0.529732	0.0778878	-1.90881	-0.439433	0.167322	0.808833	0.697354	NA	NA	NA	NA	NA	NA	NA
chr22_27798600_27799200	0.795363	0.0532263	0.435341	0.0385713	-1.34355	-0.467386	0.148409	0.688561	0.597253	NA	NA	NA	NA	NA	NA	NA
chr22_27799200_27799800	0.464256	0.904131	0.0566934	0.112896	-0.0818722	-1.13181	0.153795	0.678395	0.58851	NA	NA	NA	NA	NA	NA	NA
chr22_27799800_27800400	0.341109	0.000971471	0.771946	-0.165509	-3.02068	-0.22158	0.173207	0.894386	0.762889	NA	NA	NA	NA	NA	NA	NA
chr22_27800400_27801000	0.886486	0.0160754	0.0138353	-0.027575	-2.53268	-2.20389	0.192781	1.03808	0.882922	NA	NA	NA	NA	NA	NA	NA
chr22_27801000_27801600	0.449784	0.0140262	0.0543594	-0.178528	-3.08822	-2.058	0.235488	1.23974	1.05978	NA	NA	NA	NA	NA	NA	NA
chr22_27802200_27802800	0.011449	0.126658	0.105457	0.683778	-2.01444	-1.82649	0.26648	1.31021	1.12016	NA	NA	NA	NA	NA	NA	NA
chr22_27803400_27804000	0.213732	0.00361457	0.0107892	0.280476	-4.11512	-3.05504	0.224448	1.38786	1.18066	NA	NA	NA	NA	NA	NA	NA
chr22_27804000_27804600	0.783866	0.000752242	0.0797095	0.0550283	-3.80927	-1.66747	0.200202	1.10302	0.943931	NA	NA	NA	NA	NA	NA	NA
chr22_27804600_27805200	0.28298	0.000150582	0.0241636	-0.211385	-5.02462	-2.50288	0.196051	1.28581	1.09689	NA	NA	NA	NA	NA	NA	NA
chr22_27808200_27808800	0.80162	0.00489312	0.0971385	-0.06547	-4.45528	-2.15325	0.260032	1.55554	1.28843	NA	NA	NA	NA	NA	NA	NA
chr22_27809400_27810000	0.672273	0.00452012	0.0442625	-0.102694	-4.09626	-2.45096	0.242196	1.41699	1.20633	NA	NA	NA	NA	NA	NA	NA
chr22_27810000_27810600	0.14742	0.00804511	0.108321	0.352329	-3.49856	-1.79344	0.241721	1.29932	1.109	NA	NA	NA	NA	NA	NA	NA
chr22_27810600_27811200	0.722962	0.677819	0.000211675	-0.0634066	-0.225175	1.80708	0.178465	0.540767	0.47371	0.240123	0.0108749	-2.03226	0.718909	-2.82687	0.0104185	0.00146228
chr22_27811200_27811800	0.863177	0.0884628	0.00267088	-0.0337944	-1.81179	-2.75335	0.195705	1.05537	0.898751	NA	NA	NA	NA	NA	NA	NA
chr22_27820800_27821400	0.775348	0.00262574	0.130509	0.0618775	-2.80845	1.18552	0.21636	0.915101	0.778958	0.00989246	0.147485	-3.99398	1.20174	-3.32349	0.0033886	0.000646867
chr22_27821400_27822000	0.678396	0.0129331	0.0274348	-0.100814	-2.36574	1.78249	0.24257	0.938352	0.798971	0.0181352	0.0588882	-4.14823	1.23242	-3.36592	0.00307349	0.000603242
chr22_27822000_27822600	0.338868	0.0138797	0.382152	-0.234999	-2.91045	-0.876107	0.244786	1.16654	0.999007	NA	NA	NA	NA	NA	NA	NA
chr22_27822600_27823200	0.601836	0.00626767	0.499685	-0.132441	-3.47658	-0.723975	0.2532	1.25071	1.06951	NA	NA	NA	NA	NA	NA	NA
chr22_27834000_27834600	0.650908	0.0653593	0.00179879	0.09541	-2.20867	-3.24162	0.210351	1.18819	1.01656	NA	NA	NA	NA	NA	NA	NA
chr22_27834600_27835200	0.96932	0.0916406	0.00348232	-0.00718948	-1.75301	-2.59717	0.186559	1.03139	0.87231	NA	NA	NA	NA	NA	NA	NA
chr22_27835200_27835800	0.938733	0.607333	0.00514503	-0.0191031	-0.622674	-2.94442	0.248044	1.20869	1.03416	NA	NA	NA	NA	NA	NA	NA
chr22_27835800_27836400	0.436491	0.0170337	0.0598911	0.196513	-3.35986	-2.24974	0.251747	1.38965	1.18499	NA	NA	NA	NA	NA	NA	NA
chr22_27838800_27839400	0.625469	0.00122924	0.150847	-0.116641	-4.51369	-1.68273	0.23838	1.3652	1.16431	NA	NA	NA	NA	NA	NA	NA
chr22_27839400_27840000	0.853007	0.000245302	0.129285	-0.0404984	-4.8548	-1.67716	0.218132	1.28638	1.09845	NA	NA	NA	NA	NA	NA	NA
chr22_27840000_27840600	0.774586	0.000600378	0.00407032	0.0573304	-4.71738	-3.34108	0.199763	1.34031	1.14193	NA	NA	NA	NA	NA	NA	NA
chr22_27840600_27841200	0.973211	0.0423896	0.0184775	-0.00719861	-2.24623	-2.23621	0.213942	1.09556	0.936974	NA	NA	NA	NA	NA	NA	NA
chr22_27844800_27845400	0.414607	0.00558946	0.0287507	-0.178232	-3.45966	-2.3187	0.217756	1.22727	1.04822	NA	NA	NA	NA	NA	NA	NA
chr22_27845400_27846000	0.0272812	0.000260407	0.055123	-0.494854	-5.33227	-2.32422	0.221585	1.41914	1.20071	NA	NA	NA	NA	NA	NA	NA
chr22_27850200_27850800	0.0325858	0.312658	0.111265	-0.65081	-1.56214	-2.09463	0.30119	1.54105	1.30614	NA	NA	NA	NA	NA	NA	NA
chr22_27883200_27883800	0.670174	0.125234	0.268375	-0.121074	-2.15654	-1.32557	0.283613	1.39732	1.19241	NA	NA	NA	NA	NA	NA	NA
chr22_27918000_27918600	0.184612	0.765693	0.0953183	-0.393827	-0.409355	-1.96675	0.295238	1.37068	1.17035	NA	NA	NA	NA	NA	NA	NA
chr22_27918600_27919200	0.75988	0.0205077	0.618374	0.0624062	-2.09578	0.381107	0.203744	0.893231	0.763158	0.0219679	0.456726	-2.47688	1.17485	-2.10826	0.0478206	0.00462248
chr22_27919200_27919800	0.401083	6.36618e-06	0.685687	-0.1187	-3.96127	-0.292029	0.140888	0.840902	0.719917	NA	NA	NA	NA	NA	NA	NA
chr22_27919800_27920400	0.885646	4.0686e-05	0.170162	-0.026146	-4.52105	-1.25025	0.181438	1.06326	0.906306	NA	NA	NA	NA	NA	NA	NA
chr22_27942600_27943200	0.746462	0.106592	0.00445165	0.0871447	-2.56747	-3.78058	0.268957	1.57977	1.30548	NA	NA	NA	NA	NA	NA	NA
chr22_27966000_27966600	0.684941	0.016689	0.21776	0.113747	-3.81474	-1.61732	0.279709	1.57273	1.30572	NA	NA	NA	NA	NA	NA	NA
chr22_27982200_27982800	0.774244	0.0245118	0.000305641	-0.0540509	-2.64636	-3.69142	0.188043	1.16267	0.994288	NA	NA	NA	NA	NA	NA	NA
chr22_27982800_27983400	0.146905	0.0959696	0.0206824	0.296715	-1.78199	-2.10831	0.203305	1.06251	0.89984	NA	NA	NA	NA	NA	NA	NA
chr22_27984000_27984600	0.130328	0.00251247	0.0114992	-0.317738	-3.92775	-2.7875	0.208673	1.27394	1.08701	NA	NA	NA	NA	NA	NA	NA
chr22_27984600_27985200	0.93566	0.117043	0.216622	-0.0142742	-1.36053	-0.921795	0.176473	0.86217	0.742347	NA	NA	NA	NA	NA	NA	NA
chr22_27985200_27985800	0.555782	0.115241	0.348348	0.119659	-1.52623	-0.771891	0.202578	0.962358	0.820047	NA	NA	NA	NA	NA	NA	NA
chr22_27989400_27990000	0.684477	0.0118124	0.000346804	0.0756668	-3.14124	-3.86108	0.185779	1.22968	1.05005	NA	NA	NA	NA	NA	NA	NA
chr22_27990000_27990600	0.653938	0.0386609	0.000395367	-0.0789188	-2.24638	-3.33138	0.175625	1.07511	0.915242	NA	NA	NA	NA	NA	NA	NA
chr22_27990600_27991200	0.539801	0.00738829	0.0270803	-0.145195	-3.76831	-2.63874	0.236175	1.38412	1.18	NA	NA	NA	NA	NA	NA	NA
chr22_27992400_27993000	0.1357	0.000136273	0.0130701	0.256963	-4.25022	-2.32482	0.171135	1.08018	0.923551	NA	NA	NA	NA	NA	NA	NA
chr22_27993000_27993600	0.19886	0.000231711	0.0130685	0.185174	-3.68628	-2.06815	0.143374	0.972689	0.821573	NA	NA	NA	NA	NA	NA	NA
chr22_27993600_27994200	0.491466	0.000636802	0.0297589	0.127115	-3.81548	-2.04389	0.184231	1.08938	0.929884	NA	NA	NA	NA	NA	NA	NA
chr22_27994200_27994800	0.848111	0.00291313	0.00138736	0.038171	-4.02946	-3.70086	0.19889	1.32744	1.13202	NA	NA	NA	NA	NA	NA	NA
chr22_27995400_27996000	0.535809	0.453127	0.00110545	0.111759	-0.706339	-2.65289	0.180009	0.938627	0.794643	NA	NA	NA	NA	NA	NA	NA
chr22_27996000_27996600	0.585697	0.419623	2.78527e-05	0.095526	-0.812228	-3.68987	0.174804	1.00312	0.848576	NA	NA	NA	NA	NA	NA	NA
chr22_27996600_27997200	0.818772	0.388168	0.0401039	-0.0603982	-1.14293	-2.337	0.263058	1.31992	1.12685	NA	NA	NA	NA	NA	NA	NA
chr22_27997200_27997800	0.95469	0.0275946	0.0123193	-0.0118606	-2.5045	-2.44174	0.208336	1.12378	0.961655	NA	NA	NA	NA	NA	NA	NA
chr22_27997800_27998400	0.860967	0.0328879	0.0554174	0.0340884	-2.15701	-1.63527	0.194238	1.00001	0.84583	NA	NA	NA	NA	NA	NA	NA
chr22_27998400_27999000	0.652229	0.00175278	0.0160317	0.0874936	-3.61161	-2.35914	0.193683	1.12972	0.966544	NA	NA	NA	NA	NA	NA	NA
chr22_27999600_28000200	0.898286	0.00247224	0.320897	-0.0308821	-3.86034	-1.06463	0.24111	1.24998	1.06837	NA	NA	NA	NA	NA	NA	NA
chr22_28000200_28000800	0.101252	0.00325713	0.352449	-0.393518	-3.59813	-0.958454	0.238383	1.19968	1.02698	NA	NA	NA	NA	NA	NA	NA
chr22_28000800_28001400	0.125763	0.00647514	0.0355652	-0.330229	-3.25778	-2.13822	0.214273	1.17676	1.00647	NA	NA	NA	NA	NA	NA	NA
chr22_28001400_28002000	0.827873	0.404715	0.00387141	0.0321353	-0.639145	-1.94087	0.147492	0.764514	0.659614	NA	NA	NA	NA	NA	NA	NA
chr22_28002000_28002600	0.29972	0.0221586	0.107614	0.253034	-2.86894	-1.71648	0.243001	1.23874	1.05927	NA	NA	NA	NA	NA	NA	NA
chr22_28002600_28003200	0.214085	0.0352741	3.44975e-05	0.225753	-2.52784	-4.35739	0.180797	1.18794	1.01473	NA	NA	NA	NA	NA	NA	NA
chr22_28003200_28003800	0.290213	0.539838	2.05104e-05	0.187077	-0.597143	-3.63837	0.176142	0.971407	0.822229	NA	NA	NA	NA	NA	NA	NA
chr22_28003800_28004400	0.177504	0.368342	0.00192069	0.324954	-1.11311	-3.3388	0.239642	1.23296	1.05382	NA	NA	NA	NA	NA	NA	NA
chr22_28004400_28005000	0.710331	0.00739206	0.287309	0.095944	-3.70494	-1.24152	0.257745	1.36093	1.1619	NA	NA	NA	NA	NA	NA	NA
chr22_28005000_28005600	0.929845	0.0213679	0.0215932	-0.0197218	-2.79096	-2.38327	0.223566	1.19771	1.02456	NA	NA	NA	NA	NA	NA	NA
chr22_28005600_28006200	0.463617	0.157276	0.0020506	0.169213	-1.74357	-3.29776	0.230182	1.22555	1.04767	NA	NA	NA	NA	NA	NA	NA
chr22_28008600_28009200	0.851083	8.33808e-05	0.233066	0.0408909	-5.09961	-1.28295	0.217366	1.2543	1.07073	NA	NA	NA	NA	NA	NA	NA
chr22_28009200_28009800	0.960271	1.18798e-05	0.115842	0.00899796	-5.06968	-1.50567	0.180276	1.11182	0.950981	NA	NA	NA	NA	NA	NA	NA
chr22_28011600_28012200	0.241226	0.0351269	0.118104	0.287228	-2.58891	-1.63562	0.243946	1.21564	1.03952	NA	NA	NA	NA	NA	NA	NA
chr22_28012200_28012800	0.888863	0.238634	0.0131915	0.0263689	-1.17815	-2.11794	0.188319	0.995083	0.842512	NA	NA	NA	NA	NA	NA	NA
chr22_28012800_28013400	0.646537	0.0849275	0.00241323	-0.0938953	-1.93555	-2.95156	0.204266	1.11474	0.953337	NA	NA	NA	NA	NA	NA	NA
chr22_28013400_28014000	0.0736448	0.00582903	0.00420703	-0.382022	-3.73577	-3.311	0.211798	1.332	1.13592	NA	NA	NA	NA	NA	NA	NA
chr22_28014000_28014600	0.740839	0.000982527	0.098724	-0.0699673	-3.91429	-1.65135	0.211085	1.16014	0.992841	NA	NA	NA	NA	NA	NA	NA
chr22_28015800_28016400	0.490263	0.000301614	0.155479	-0.158265	-4.90261	-1.60826	0.22874	1.3192	1.12551	NA	NA	NA	NA	NA	NA	NA
chr22_28016400_28017000	0.519024	0.000145698	0.187487	0.118393	-3.95935	-1.13722	0.183086	1.01089	0.858157	NA	NA	NA	NA	NA	NA	NA
chr22_28017000_28017600	0.926888	0.00308247	0.00539936	0.0181715	-3.67885	-2.94869	0.197638	1.2193	1.04165	NA	NA	NA	NA	NA	NA	NA
chr22_28018200_28018800	0.065918	0.00767197	0.031356	0.432082	-3.59319	-2.46224	0.232933	1.32623	1.13122	NA	NA	NA	NA	NA	NA	NA
chr22_28018800_28019400	0.238547	0.00295468	0.0289141	0.278186	-4.46103	-2.71541	0.234917	1.47183	1.22884	NA	NA	NA	NA	NA	NA	NA
chr22_28019400_28020000	0.48016	0.00215672	0.00119682	-0.120776	-3.52092	-3.18627	0.170556	1.12427	0.961343	NA	NA	NA	NA	NA	NA	NA
chr22_28020000_28020600	0.480732	0.00542673	0.00980715	-0.133711	-3.12223	-2.47229	0.189069	1.10363	0.94288	NA	NA	NA	NA	NA	NA	NA
chr22_28020600_28021200	0.752995	0.00717218	0.0455507	0.0691787	-3.18146	-2.01196	0.219355	1.16413	0.996329	NA	NA	NA	NA	NA	NA	NA
chr22_28021200_28021800	0.798451	0.0302594	0.00272942	0.0580296	-2.94135	-3.5006	0.226778	1.34235	1.14528	NA	NA	NA	NA	NA	NA	NA
chr22_28023000_28023600	0.562193	0.000424414	0.0025077	-0.12109	-5.25115	-3.69596	0.208376	1.45072	1.19853	NA	NA	NA	NA	NA	NA	NA
chr22_28024200_28024800	0.309773	0.00357587	0.0473889	0.245499	-4.34669	-2.44428	0.24074	1.46421	1.22079	NA	NA	NA	NA	NA	NA	NA
chr22_28024800_28025400	0.641826	0.0121827	0.0354175	0.11455	-3.68908	-2.5939	0.245677	1.45057	1.21996	NA	NA	NA	NA	NA	NA	NA
chr22_28025400_28026000	0.237694	0.420544	0.000329253	0.247346	-0.874353	-3.4176	0.208493	1.08199	0.925754	NA	NA	NA	NA	NA	NA	NA
chr22_28026000_28026600	0.728331	0.0873117	0.000349159	0.0667412	-1.88917	-3.44751	0.191723	1.09642	0.938065	NA	NA	NA	NA	NA	NA	NA
chr22_28027200_28027800	0.238274	0.358727	0.000140456	0.255509	-1.09729	-3.99905	0.215641	1.19124	1.01845	NA	NA	NA	NA	NA	NA	NA
chr22_28027800_28028400	0.632116	0.0886179	0.000274749	0.0961489	-2.00803	-3.74471	0.200348	1.17026	1.00061	NA	NA	NA	NA	NA	NA	NA
chr22_28028400_28029000	0.226361	0.128262	0.0199039	-0.306661	-2.00167	-2.63361	0.252256	1.30746	1.11693	NA	NA	NA	NA	NA	NA	NA
chr22_28029000_28029600	0.850153	0.308698	0.242057	0.0467426	-1.08218	-1.05732	0.246912	1.05883	0.89959	NA	NA	NA	NA	NA	NA	NA
chr22_28029600_28030200	0.61703	0.0779123	0.0146597	-0.117037	-2.14628	-2.55661	0.233469	1.20762	1.03318	NA	NA	NA	NA	NA	NA	NA
chr22_28030200_28030800	0.794871	0.00717007	0.0349848	-0.0614252	-3.65517	-2.432	0.235764	1.33741	1.14106	NA	NA	NA	NA	NA	NA	NA
chr22_28033800_28034400	0.000159393	0.0983017	0.0374185	1.02734	-2.42082	-2.56314	0.263941	1.45363	1.21868	NA	NA	NA	NA	NA	NA	NA
chr22_28034400_28035000	0.0284497	0.00984371	0.0196136	0.521662	-3.67445	-2.80965	0.235376	1.40208	1.18872	NA	NA	NA	NA	NA	NA	NA
chr22_28035600_28036200	0.286723	0.571031	0.0910233	-0.33653	-0.857188	-2.13182	0.314565	1.50911	1.25185	NA	NA	NA	NA	NA	NA	NA
chr22_28047000_28047600	0.690208	0.0773498	0.186013	-0.108247	-2.38338	-1.52181	0.270969	1.33845	1.14452	NA	NA	NA	NA	NA	NA	NA
chr22_28047600_28048200	0.0314632	0.252202	0.0479293	-0.568484	-1.52414	-2.25981	0.261345	1.32505	1.13144	NA	NA	NA	NA	NA	NA	NA
chr22_28083600_28084200	0.287163	0.0386031	0.0228479	-0.255556	-1.87518	1.76499	0.239095	0.897182	0.766071	0.0292087	0.0535899	-3.64017	1.17975	-3.08555	0.00583276	0.000949471
chr22_28084200_28084800	0.555177	0.000775186	0.789548	-0.151882	-4.34554	0.288389	0.256737	1.26155	1.07825	0.00668768	0.532895	-4.63393	1.65956	-2.79227	0.0112476	0.00154502
chr22_28098000_28098600	0.536233	0.00706341	0.0180255	-0.145695	-3.87571	-2.89077	0.234915	1.4154	1.20643	NA	NA	NA	NA	NA	NA	NA
chr22_28098600_28099200	0.172932	0.00575543	0.113812	0.346965	-4.05176	-1.92521	0.253159	1.44243	1.20911	NA	NA	NA	NA	NA	NA	NA
chr22_28105200_28105800	0.100956	0.00679187	0.0723065	0.423735	-4.13845	-2.26947	0.256463	1.50386	1.25229	NA	NA	NA	NA	NA	NA	NA
chr22_28107000_28107600	0.473378	0.0969962	0.00556484	0.191058	-2.56946	-3.58228	0.265677	1.53682	1.27009	NA	NA	NA	NA	NA	NA	NA
chr22_28107600_28108200	0.867681	0.135178	0.116388	-0.0427597	-1.8068	-1.62713	0.256135	1.20169	1.02925	NA	NA	NA	NA	NA	NA	NA
chr22_28116000_28116600	0.948553	0.164402	0.318779	-0.0186536	-1.91358	-1.1701	0.288524	1.36833	1.16906	NA	NA	NA	NA	NA	NA	NA
chr22_28162800_28163400	0.225823	0.0146239	0.0168858	0.271145	-3.05767	-2.55754	0.222781	1.23521	1.05636	NA	NA	NA	NA	NA	NA	NA
chr22_28163400_28164000	0.375424	0.0027345	0.132968	0.208596	-3.88447	-1.64227	0.234514	1.27112	1.08602	NA	NA	NA	NA	NA	NA	NA
chr22_28164000_28164600	0.491878	0.00561476	0.144469	-0.179949	-3.02588	1.34351	0.261053	1.07398	0.914955	0.0130631	0.157998	-4.36938	1.41088	-3.09692	0.0056844	0.000930074
chr22_28183200_28183800	0.924876	0.804149	0.0277758	0.0285142	-0.367018	-2.73851	0.301801	1.47694	1.23024	NA	NA	NA	NA	NA	NA	NA
chr22_28191600_28192200	0.416114	0.0123578	0.138262	-0.192734	-2.95532	-1.4873	0.236238	1.16445	0.997066	NA	NA	NA	NA	NA	NA	NA
chr22_28209000_28209600	0.356989	0.0974645	0.572722	0.254627	-2.04556	-0.593642	0.275428	1.2252	1.04974	NA	NA	NA	NA	NA	NA	NA
chr22_28209600_28210200	0.0645994	0.304394	0.43761	0.487551	-1.12705	-0.727766	0.261534	1.09293	0.934606	NA	NA	NA	NA	NA	NA	NA
chr22_28255200_28255800	0.422461	0.245008	0.00236141	0.214019	-1.80691	-3.96941	0.265943	1.54707	1.27924	NA	NA	NA	NA	NA	NA	NA
chr22_28337400_28338000	0.931692	0.172106	0.617622	0.0281013	-1.87355	0.583789	0.327194	1.36437	1.16652	0.0726217	0.456402	-2.45734	1.79507	-1.36894	0.186197	0.0139189
chr22_28339200_28339800	0.376161	0.0145908	0.020327	-0.175611	-2.67432	-2.16319	0.197737	1.07998	0.920613	NA	NA	NA	NA	NA	NA	NA
chr22_28339800_28340400	0.136667	0.0163694	0.0963466	-0.324928	-2.69523	-1.58279	0.216939	1.10782	0.944822	NA	NA	NA	NA	NA	NA	NA
chr22_28363200_28363800	0.306176	0.481765	0.0553827	0.271695	-0.878982	-2.06084	0.264445	1.24583	1.0658	NA	NA	NA	NA	NA	NA	NA
chr22_28392000_28392600	0.106315	0.0201865	0.322837	0.413102	-2.9219	-1.05421	0.253979	1.24208	1.06218	NA	NA	NA	NA	NA	NA	NA
chr22_28409400_28410000	0.335624	0.00437466	0.12632	-0.242328	-4.01583	-1.8171	0.250724	1.38393	1.1808	NA	NA	NA	NA	NA	NA	NA
chr22_28410000_28410600	0.58801	0.0027691	0.0838375	-0.129569	-4.08213	-1.98847	0.238571	1.33757	1.14115	NA	NA	NA	NA	NA	NA	NA
chr22_28441800_28442400	0.602587	0.288762	0.00159648	-0.120655	-1.26909	-3.28907	0.231145	1.1913	1.01956	NA	NA	NA	NA	NA	NA	NA
chr22_28442400_28443000	0.647041	0.113245	0.00173766	-0.0917099	-1.71287	-2.92263	0.199818	1.07405	0.91343	NA	NA	NA	NA	NA	NA	NA
chr22_28443000_28443600	0.433741	0.0125881	0.00610533	0.184561	-3.60931	-3.33462	0.235021	1.42596	1.19575	NA	NA	NA	NA	NA	NA	NA
chr22_28456800_28457400	0.874349	0.0789127	0.0159031	-0.0397278	-2.47818	-2.9016	0.250718	1.39911	1.18731	NA	NA	NA	NA	NA	NA	NA
chr22_28505400_28506000	0.228053	0.132659	0.00247189	-0.262784	-1.76579	-3.08302	0.216957	1.16677	0.99827	NA	NA	NA	NA	NA	NA	NA
chr22_28506000_28506600	0.646786	0.26624	0.00292341	0.0946126	-1.17959	-2.72842	0.205982	1.05635	0.899171	NA	NA	NA	NA	NA	NA	NA
chr22_28528800_28529400	0.28515	0.56598	0.00166679	0.27157	-0.753141	-3.59135	0.253014	1.3087	1.1179	NA	NA	NA	NA	NA	NA	NA
chr22_28529400_28530000	0.937613	0.208304	0.0207081	-0.020309	-1.66622	-2.63705	0.258958	1.31752	1.12574	NA	NA	NA	NA	NA	NA	NA
chr22_28552800_28553400	0.795454	0.286683	0.00202234	-0.0517008	-1.10747	-2.76306	0.199018	1.0351	0.876588	NA	NA	NA	NA	NA	NA	NA
chr22_28553400_28554000	0.63793	0.0172277	0.771059	-0.118128	-2.6851	-0.277447	0.250417	1.11255	0.951427	NA	NA	NA	NA	NA	NA	NA
chr22_28558200_28558800	0.623319	0.00434649	0.273664	0.125371	-4.03755	-1.29659	0.254636	1.39038	1.17934	NA	NA	NA	NA	NA	NA	NA
chr22_28609200_28609800	0.623948	0.0476422	0.200347	0.134957	-2.9158	-1.59485	0.274603	1.45798	1.23896	NA	NA	NA	NA	NA	NA	NA
chr22_28609800_28610400	0.0835364	0.00101886	0.256112	-0.427992	-4.63381	-1.34019	0.245376	1.37785	1.17482	NA	NA	NA	NA	NA	NA	NA
chr22_28629600_28630200	0.279981	0.341993	0.0563887	0.314586	-1.44384	-2.45773	0.289945	1.51377	1.27635	NA	NA	NA	NA	NA	NA	NA
chr22_28655400_28656000	0.0460176	0.0610349	0.258946	0.557646	-2.64888	-1.35651	0.276753	1.40153	1.19626	NA	NA	NA	NA	NA	NA	NA
chr22_28663200_28663800	0.66454	0.172049	0.00222613	-0.108208	-1.15186	2.26238	0.248945	0.838699	0.724723	0.0726042	0.0196352	-3.41424	1.10844	-3.08022	0.00590371	0.000957002
chr22_28678800_28679400	0.861891	0.168961	0.00281415	0.0303646	-1.33417	-2.48548	0.174188	0.9644	0.815796	NA	NA	NA	NA	NA	NA	NA
chr22_28679400_28680000	0.833709	0.0025066	0.0398172	0.0433396	-3.49023	-2.01148	0.206008	1.13176	0.968467	NA	NA	NA	NA	NA	NA	NA
chr22_28680000_28680600	0.243049	0.0357909	0.349366	-0.232758	-2.03362	-0.76223	0.198455	0.95842	0.811501	NA	NA	NA	NA	NA	NA	NA
chr22_28705800_28706400	0.542862	0.0121611	0.00426915	-0.138449	-3.53071	-3.43622	0.226916	1.38794	1.18086	NA	NA	NA	NA	NA	NA	NA
chr22_28741800_28742400	0.765001	0.000378532	0.00134064	-0.0647334	-5.37004	-3.98182	0.216094	1.47034	1.21406	NA	NA	NA	NA	NA	NA	NA
chr22_28747200_28747800	0.585107	0.0603487	0.739574	0.17401	-2.67633	0.401884	0.317921	1.41223	1.20634	0.0367251	0.512781	-3.07822	1.85732	-1.65734	0.113055	0.00918227
chr22_28752600_28753200	0.721319	0.0363506	0.162425	0.0896587	-2.60561	-1.48101	0.250802	1.23176	1.05401	NA	NA	NA	NA	NA	NA	NA
chr22_28756800_28757400	0.528985	0.0313334	0.349235	0.182967	-3.34321	-1.19978	0.289831	1.53575	1.27699	NA	NA	NA	NA	NA	NA	NA
chr22_28761000_28761600	0.582517	0.056391	0.0453531	0.136017	-2.4606	-2.20745	0.246801	1.27786	1.09212	NA	NA	NA	NA	NA	NA	NA
chr22_28761600_28762200	0.487817	0.01034	0.110646	0.171043	-3.41465	-1.80025	0.245819	1.31182	1.12061	NA	NA	NA	NA	NA	NA	NA
chr22_28771800_28772400	0.599357	0.0122658	0.0442984	-0.13468	-3.76295	-2.54428	0.255732	1.48107	1.25247	NA	NA	NA	NA	NA	NA	NA
chr22_28772400_28773000	0.499436	0.00665087	0.0337978	-0.153058	-3.45948	-2.29771	0.225978	1.25381	1.07085	NA	NA	NA	NA	NA	NA	NA
chr22_28784400_28785000	0.391088	0.75521	0.285123	-0.263522	-0.347472	1.0187	0.306214	1.11208	0.949036	0.264364	0.258119	-1.36617	1.46198	-0.934462	0.361212	0.0251439
chr22_28800000_28800600	0.0949251	0.000995826	0.332078	-0.39064	-3.42123	0.837316	0.232177	1.01522	0.859975	0.00724356	0.289576	-4.25854	1.3305	-3.20072	0.00448887	0.000788022
chr22_28800600_28801200	0.745372	0.00321827	0.153089	-0.073699	-3.5336	-1.44699	0.226449	1.17663	1.00674	NA	NA	NA	NA	NA	NA	NA
chr22_28808400_28809000	0.869301	0.00937348	0.223196	0.0439717	-3.94286	-1.5271	0.26669	1.49448	1.24758	NA	NA	NA	NA	NA	NA	NA
chr22_28813800_28814400	0.83185	0.891665	0.0114013	-0.0663739	-0.142267	2.27272	0.311957	1.04247	0.885194	0.304025	0.0382338	-2.41499	1.36759	-1.76587	0.0926805	0.00781417
chr22_28837200_28837800	0.749543	0.00293549	0.00790701	0.0760662	-4.56999	-3.35875	0.237755	1.50673	1.24458	NA	NA	NA	NA	NA	NA	NA
chr22_28864200_28864800	0.613921	0.26368	0.097376	0.136202	-1.46786	-1.86662	0.269317	1.30744	1.11772	NA	NA	NA	NA	NA	NA	NA
chr22_28864800_28865400	0.357395	4.28872e-05	5.13715e-06	-0.233375	2.55399	2.51953	0.252654	0.602561	0.529098	0.00312124	0.0077326	0.0344597	0.801888	0.0429732	0.966149	0.0646288
chr22_28865400_28866000	0.25295	0.381508	0.764609	-0.306492	-0.968399	-0.283439	0.266881	1.10275	0.944557	NA	NA	NA	NA	NA	NA	NA
chr22_28882800_28883400	0.96663	0.0185052	0.0247789	-0.0107517	-3.62352	-2.90982	0.256493	1.51863	1.28084	NA	NA	NA	NA	NA	NA	NA
chr22_28883400_28884000	0.0510166	0.0867998	0.142343	0.569519	-2.55281	-1.80584	0.289102	1.47914	1.22324	NA	NA	NA	NA	NA	NA	NA
chr22_28884000_28884600	0.971297	0.0127699	0.0152855	0.00828887	-3.34442	-2.77637	0.229914	1.32408	1.12916	NA	NA	NA	NA	NA	NA	NA
chr22_28884600_28885200	0.597646	0.027994	0.0119299	-0.128121	-3.13138	-3.05946	0.24214	1.40874	1.19936	NA	NA	NA	NA	NA	NA	NA
chr22_28890600_28891200	0.836673	0.013207	0.181052	0.057373	-3.96985	-1.76515	0.277736	1.57947	1.31248	NA	NA	NA	NA	NA	NA	NA
chr22_28891200_28891800	0.897817	0.00611393	0.121409	0.0331683	-4.16357	-1.93466	0.257765	1.49326	1.24072	NA	NA	NA	NA	NA	NA	NA
chr22_28892400_28893000	0.331535	0.284461	0.0622538	-0.267823	-1.44599	-2.1639	0.274761	1.34525	1.15038	NA	NA	NA	NA	NA	NA	NA
chr22_28896000_28896600	0.406689	0.0195551	0.0139454	-0.2098	-3.54003	-3.08407	0.252013	1.497	1.237	NA	NA	NA	NA	NA	NA	NA
chr22_28897200_28897800	0.927359	0.0897786	0.033177	0.0234833	-2.39374	-2.5708	0.257072	1.40017	1.19385	NA	NA	NA	NA	NA	NA	NA
chr22_28910400_28911000	0.975849	0.0313993	0.0382489	-0.00772652	-3.14413	-2.53736	0.254725	1.44488	1.21175	NA	NA	NA	NA	NA	NA	NA
chr22_28911000_28911600	0.29153	0.133722	0.358598	0.339305	-2.42089	-1.25929	0.32035	1.60406	1.36674	NA	NA	NA	NA	NA	NA	NA
chr22_28912200_28912800	0.593169	0.00882839	0.0130963	-0.128652	-3.87618	-3.07901	0.240201	1.45739	1.22352	NA	NA	NA	NA	NA	NA	NA
chr22_28917600_28918200	0.633495	0.678389	0.283121	-0.140995	-0.536291	-1.1909	0.294989	1.29034	1.10484	NA	NA	NA	NA	NA	NA	NA
chr22_28918200_28918800	0.440999	0.563495	0.960687	0.211854	-0.627429	0.0455482	0.274092	1.08331	0.922248	0.202539	0.584689	-0.672978	1.42271	-0.473025	0.641317	0.0433923
chr22_28920600_28921200	0.842129	3.9587e-09	1.21677e-05	0.0591064	4.09243	2.59433	0.296156	0.647083	0.569687	0.000635161	0.00825636	1.4981	0.862126	1.73768	0.097643	0.00815254
chr22_28921200_28921800	0.72949	0.174926	0.0100409	-0.101011	1.24318	2.04709	0.291461	0.91131	0.783251	0.0735221	0.0361245	-0.803911	1.20165	-0.669005	0.511142	0.03484
chr22_28932000_28932600	0.107092	0.019099	0.160174	0.408377	-3.0328	-1.54268	0.251637	1.27757	1.09198	NA	NA	NA	NA	NA	NA	NA
chr22_28935000_28935600	0.927162	0.038248	0.296531	0.0248381	-2.89567	-1.23707	0.271165	1.38286	1.18017	NA	NA	NA	NA	NA	NA	NA
chr22_28956000_28956600	0.0960084	0.701143	0.0655681	0.47893	-0.517953	-2.13736	0.285596	1.34657	1.15073	NA	NA	NA	NA	NA	NA	NA
chr22_28957200_28957800	0.554449	0.00456961	0.0942319	0.154145	-4.50265	-2.19082	0.260083	1.55954	1.29935	NA	NA	NA	NA	NA	NA	NA
chr22_28981200_28981800	0.176958	0.0129773	0.322557	0.356384	-3.40976	-1.14732	0.262488	1.35313	1.15531	NA	NA	NA	NA	NA	NA	NA
chr22_28981800_28982400	0.47999	2.05932e-26	5.01631e-33	0.178593	4.36456	4.81375	0.252106	0.322365	0.294642	0	0.00175278	-0.449192	0.436731	-1.02853	0.315978	0.0222238
chr22_28990200_28990800	0.0102072	0.0540775	0.00128235	-0.613079	-2.82792	-4.0192	0.235108	1.45453	1.2204	NA	NA	NA	NA	NA	NA	NA
chr22_29004000_29004600	0.679779	0.0637739	0.0939878	0.113495	-2.82207	-2.11501	0.274331	1.50907	1.25345	NA	NA	NA	NA	NA	NA	NA
chr22_29004600_29005200	0.824583	0.0504344	0.183339	-0.0551371	-2.32891	-1.3513	0.24824	1.1792	1.01007	NA	NA	NA	NA	NA	NA	NA
chr22_29022000_29022600	0.3284	0.453697	7.67582e-07	-0.32986	-0.743414	4.38374	0.33621	0.989145	0.842735	0.165524	0.00664278	-5.12715	1.29947	-3.94559	0.000798958	0.00024384
chr22_29029800_29030400	0.848799	0.0332711	0.182187	0.0510961	-3.02645	-1.6093	0.267462	1.40621	1.19973	NA	NA	NA	NA	NA	NA	NA
chr22_29030400_29031000	0.624179	0.0149924	0.188567	-0.129271	-2.62724	1.19976	0.26321	1.06535	0.907591	0.0192557	0.190496	-3.82701	1.39953	-2.73449	0.0127747	0.00169473
chr22_29031000_29031600	0.981073	1.59975e-05	1.19391e-32	-0.00501935	1.48895	4.84143	0.211163	0.331861	0.299334	0.0025398	0.00180423	-3.35247	0.446914	-7.50139	3.10439e-07	0
chr22_29031600_29032200	0.817881	1.61382e-05	1.07781e-30	-0.0417118	1.35914	4.18538	0.180767	0.303074	0.272956	0.00254339	0.00197252	-2.82624	0.407871	-6.92926	9.95381e-07	2.00154e-06
chr22_29032200_29032800	0.989917	0.20243	0.320174	0.00254842	-1.17227	-0.776939	0.201257	0.914925	0.778495	NA	NA	NA	NA	NA	NA	NA
chr22_29032800_29033400	0.302692	0.0231625	0.0173243	0.239634	-2.92978	-2.62593	0.231559	1.27462	1.089	NA	NA	NA	NA	NA	NA	NA
chr22_29042400_29043000	0.36859	0.00148661	0.0179359	-0.202436	-4.63834	-2.90485	0.224349	1.42806	1.21134	NA	NA	NA	NA	NA	NA	NA
chr22_29043000_29043600	0.2946	0.000816519	0.0113234	0.220082	-4.66289	-2.97809	0.209118	1.35975	1.1588	NA	NA	NA	NA	NA	NA	NA
chr22_29044200_29044800	0.222595	0.00452652	0.323355	-0.308339	-3.057	0.89528	0.251572	1.05766	0.903012	0.0121043	0.283788	-3.95228	1.39071	-2.84192	0.0100763	0.00142488
chr22_29044800_29045400	0.332814	0.00332625	0.67027	-0.257942	-4.06599	-0.495074	0.265328	1.35879	1.16005	NA	NA	NA	NA	NA	NA	NA
chr22_29047800_29048400	0.822119	0.00896985	0.0156694	0.0506002	-3.40378	-2.68115	0.224606	1.2825	1.0946	NA	NA	NA	NA	NA	NA	NA
chr22_29048400_29049000	0.488458	0.0054159	0.132251	-0.145926	-3.02883	-1.3848	0.210031	1.07036	0.914048	NA	NA	NA	NA	NA	NA	NA
chr22_29049000_29049600	0.0752238	0.00810888	0.0810354	-0.395976	-3.09259	-1.7308	0.220749	1.14974	0.984138	NA	NA	NA	NA	NA	NA	NA
chr22_29049600_29050200	0.8621	0.00337917	0.0178935	-0.0255727	-2.69953	-1.83988	0.146924	0.903699	0.766951	NA	NA	NA	NA	NA	NA	NA
chr22_29050200_29050800	0.392198	0.553066	0.0590123	0.131579	0.378856	-1.05474	0.153255	0.636998	0.553614	0.199107	0.0899782	1.4336	0.843952	1.69868	0.104884	0.00864198
chr22_29050800_29051400	0.853348	0.737207	0.00145742	-0.04409	0.364723	-3.02025	0.238035	1.08455	0.928134	0.258938	0.0170512	3.38497	1.42747	2.3713	0.0278798	0.00305466
chr22_29054400_29055000	0.150443	0.00859707	0.150578	-0.358239	-3.53068	-1.6328	0.247626	1.32279	1.12902	NA	NA	NA	NA	NA	NA	NA
chr22_29060400_29061000	0.704999	0.00664853	0.111854	0.0957316	-3.96998	-1.93445	0.252302	1.43877	1.20826	NA	NA	NA	NA	NA	NA	NA
chr22_29061000_29061600	0.281911	0.00645312	0.00444117	0.233162	-3.62919	-3.23633	0.215767	1.31036	1.11724	NA	NA	NA	NA	NA	NA	NA
chr22_29062200_29062800	0.239101	0.648061	0.0526819	0.322888	-0.588331	-2.15093	0.272989	1.28585	1.09977	NA	NA	NA	NA	NA	NA	NA
chr22_29062800_29063400	0.286432	0.118508	0.0386379	0.294409	-2.40316	-2.6905	0.275025	1.52903	1.28751	NA	NA	NA	NA	NA	NA	NA
chr22_29065200_29065800	0.321394	0.275932	0.00265114	0.276691	-1.79283	-4.15725	0.277948	1.63847	1.35596	NA	NA	NA	NA	NA	NA	NA
chr22_29068200_29068800	0.471154	0.047566	0.259918	-0.19894	-2.90666	-1.38736	0.27525	1.4529	1.22598	NA	NA	NA	NA	NA	NA	NA
chr22_29068800_29069400	0.0853094	0.0880985	0.0373699	0.472331	-2.63254	-2.66649	0.272365	1.53168	1.26749	NA	NA	NA	NA	NA	NA	NA
chr22_29070600_29071200	0.689753	0.0471734	0.000929462	-0.0842093	-2.50236	-3.61529	0.21047	1.24856	1.06626	NA	NA	NA	NA	NA	NA	NA
chr22_29071200_29071800	0.0174943	0.095412	0.012162	-0.60552	-2.371	-3.06053	0.251504	1.41131	1.20312	NA	NA	NA	NA	NA	NA	NA
chr22_29073600_29074200	0.364238	0.580376	0.0786081	-0.192113	-0.402275	1.11795	0.210978	0.725791	0.630511	0.20811	0.10666	-1.52023	0.961414	-1.58124	0.129509	0.0102711
chr22_29074200_29074800	0.541905	0.966829	0.0205799	-0.155371	0.0348706	1.69407	0.254047	0.836885	0.722443	0.32375	0.0508873	-1.6592	1.10558	-1.50076	0.149042	0.0115347
chr22_29094600_29095200	0.30486	0.00815644	0.0408177	-0.237615	-3.42861	-2.2514	0.230643	1.27564	1.08951	NA	NA	NA	NA	NA	NA	NA
chr22_29115600_29116200	0.21609	0.0268531	0.55023	-0.327423	-2.76503	-0.633231	0.263376	1.2346	1.05713	NA	NA	NA	NA	NA	NA	NA
chr22_29119800_29120400	0.448271	0.0506747	0.0369839	-0.192318	-2.76496	-2.5129	0.252831	1.40146	1.19201	NA	NA	NA	NA	NA	NA	NA
chr22_29137800_29138400	0.135836	0.294141	0.00117708	0.376363	-1.47662	-3.96779	0.250743	1.40172	1.19532	NA	NA	NA	NA	NA	NA	NA
chr22_29141400_29142000	0.0347939	0.0245874	0.0082803	-0.535307	-3.38849	-3.3016	0.250891	1.48952	1.23083	NA	NA	NA	NA	NA	NA	NA
chr22_29142000_29142600	0.476537	0.000747506	0.0820198	0.144167	-3.84989	-1.67118	0.201914	1.11418	0.953349	NA	NA	NA	NA	NA	NA	NA
chr22_29142600_29143200	0.64153	0.00912695	0.014871	0.0999922	-3.15124	-2.51383	0.214265	1.19013	1.0181	NA	NA	NA	NA	NA	NA	NA
chr22_29143200_29143800	0.0965534	0.00325817	0.19443	-0.435899	-4.49873	-1.63577	0.260366	1.50001	1.25397	NA	NA	NA	NA	NA	NA	NA
chr22_29143800_29144400	0.653484	0.00121502	0.0966996	-0.102693	-4.27748	-1.84622	0.228211	1.29237	1.10325	NA	NA	NA	NA	NA	NA	NA
chr22_29144400_29145000	0.798399	0.785373	0.0636721	0.041522	-0.198372	-1.17759	0.162223	0.726902	0.629459	NA	NA	NA	NA	NA	NA	NA
chr22_29145000_29145600	0.427146	0.162319	0.00368073	-0.175661	-1.61683	-2.90973	0.220503	1.15038	0.983311	NA	NA	NA	NA	NA	NA	NA
chr22_29145600_29146200	0.32757	0.290122	0.135726	-0.181836	-0.920678	-1.1147	0.185017	0.866701	0.74243	NA	NA	NA	NA	NA	NA	NA
chr22_29146200_29146800	0.82419	0.0755468	0.484105	-0.0507651	-1.82225	-0.604097	0.228036	1.01701	0.860818	NA	NA	NA	NA	NA	NA	NA
chr22_29147400_29148000	0.781233	0.169928	0.0031513	0.0685912	-1.87369	-3.48596	0.246464	1.35749	1.15813	NA	NA	NA	NA	NA	NA	NA
chr22_29148000_29148600	0.2296	0.0101357	0.00278759	-0.241941	-3.1257	-3.12167	0.200417	1.1975	1.02358	NA	NA	NA	NA	NA	NA	NA
chr22_29149800_29150400	0.182743	0.450606	0.00345321	0.254809	-0.729753	-2.43042	0.190203	0.964339	0.81555	NA	NA	NA	NA	NA	NA	NA
chr22_29150400_29151000	0.206806	0.0825939	0.00464946	0.30992	-2.41574	-3.3921	0.244249	1.38071	1.17726	NA	NA	NA	NA	NA	NA	NA
chr22_29155200_29155800	0.284224	0.00175763	0.038198	-0.260419	-4.76126	-2.57785	0.242156	1.48973	1.23076	NA	NA	NA	NA	NA	NA	NA
chr22_29157600_29158200	0.0701813	0.370034	0.000291043	0.451559	-1.29605	-4.51115	0.247281	1.4407	1.21061	NA	NA	NA	NA	NA	NA	NA
chr22_29158200_29158800	0.289623	0.485282	0.00899062	0.278378	-0.938019	-3.03524	0.261785	1.34026	1.144	NA	NA	NA	NA	NA	NA	NA
chr22_29163000_29163600	0.576972	0.0109293	0.0207566	0.130275	-3.45804	-2.67398	0.232944	1.33883	1.14195	NA	NA	NA	NA	NA	NA	NA
chr22_29164800_29165400	0.808876	0.0340738	0.014059	-0.0606002	-3.09511	-3.04347	0.250021	1.44475	1.22221	NA	NA	NA	NA	NA	NA	NA
chr22_29167200_29167800	0.0491506	0.827404	0.0325885	-0.418802	0.206149	-1.72871	0.210846	0.943552	0.800045	0.286166	0.0645313	1.93486	1.23708	1.56405	0.133491	0.0105379
chr22_29167800_29168400	0.855629	0.774215	0.00191329	0.0465986	-0.375726	-3.53797	0.2556	1.30698	1.11625	NA	NA	NA	NA	NA	NA	NA
chr22_29171400_29172000	0.906361	0.000519869	0.894374	-0.028376	-4.15502	-0.132852	0.24075	1.16668	0.99861	NA	NA	NA	NA	NA	NA	NA
chr22_29172000_29172600	0.55424	0.00476356	0.0790233	-0.144987	-3.92323	-2.06326	0.244501	1.36546	1.16529	NA	NA	NA	NA	NA	NA	NA
chr22_29184000_29184600	0.240282	0.22331	0.15556	-0.339086	-1.77841	-1.77112	0.287409	1.45325	1.23973	NA	NA	NA	NA	NA	NA	NA
chr22_29185800_29186400	0.837841	0.0747035	0.000145677	0.0426496	-2.37411	-4.41424	0.20797	1.32113	1.12702	NA	NA	NA	NA	NA	NA	NA
chr22_29188200_29188800	0.176934	0.00719053	0.0772262	-0.307082	-3.26819	-1.82324	0.226163	1.19625	1.02346	NA	NA	NA	NA	NA	NA	NA
chr22_29190000_29190600	0.650123	0.0221288	0.00289341	-0.0894119	-2.65652	-2.98036	0.196653	1.14676	0.981118	NA	NA	NA	NA	NA	NA	NA
chr22_29195400_29196000	0.921038	0.00515832	0.0442569	-0.0200837	-3.12769	-1.90688	0.202206	1.09886	0.938516	NA	NA	NA	NA	NA	NA	NA
chr22_29196000_29196600	0.86724	0.000861731	0.0112785	-0.0333927	-4.39815	-2.82748	0.199356	1.28857	1.09957	NA	NA	NA	NA	NA	NA	NA
chr22_29200200_29200800	0.28208	0.0165699	0.0407486	-0.184572	-2.30746	-1.66562	0.170862	0.950244	0.805757	NA	NA	NA	NA	NA	NA	NA
chr22_29200800_29201400	0.682742	0.000504509	0.00249572	0.0810701	-4.98206	-3.65761	0.197894	1.39551	1.1855	NA	NA	NA	NA	NA	NA	NA
chr22_29202000_29202600	0.413997	0.157049	2.20606e-05	-0.151274	-0.811827	2.19811	0.184578	0.570315	0.498795	0.0678424	0.00862579	-3.00993	0.757665	-3.97264	0.000749993	0.000235518
chr22_29202600_29203200	0.432641	0.147858	0.000864623	-0.14139	-0.860501	1.7605	0.179616	0.591004	0.515942	0.0649428	0.0145751	-2.621	0.784526	-3.34087	0.00325588	0.000627873
chr22_29205000_29205600	0.221744	0.0708349	0.0943591	0.340509	-2.74515	-2.15845	0.277304	1.50683	1.28066	NA	NA	NA	NA	NA	NA	NA
chr22_29205600_29206200	0.570139	0.0084265	0.00210533	0.118502	-3.56822	-3.57013	0.208144	1.3333	1.13721	NA	NA	NA	NA	NA	NA	NA
chr22_29206800_29207400	0.470124	0.0167027	0.137457	-0.180867	-3.20451	-1.68619	0.249663	1.32131	1.12807	NA	NA	NA	NA	NA	NA	NA
chr22_29207400_29208000	0.382162	0.296601	0.0976476	-0.19985	-1.09352	-1.47531	0.22789	1.04338	0.884136	NA	NA	NA	NA	NA	NA	NA
chr22_29208000_29208600	0.731723	0.731823	0.00131968	0.0499853	-0.255925	-2.11589	0.14548	0.745146	0.644187	NA	NA	NA	NA	NA	NA	NA
chr22_29208600_29209200	0.770882	0.347005	0.0124486	-0.0538022	-0.914088	-2.08578	0.184353	0.968405	0.822711	NA	NA	NA	NA	NA	NA	NA
chr22_29209200_29209800	0.809701	0.173393	0.207855	-0.0479392	-1.28323	-1.00804	0.19866	0.937301	0.796287	NA	NA	NA	NA	NA	NA	NA
chr22_29210400_29211000	0.670521	0.0588557	0.115577	0.0956888	-2.03985	-1.44446	0.224399	1.07	0.911655	NA	NA	NA	NA	NA	NA	NA
chr22_29211000_29211600	0.195309	0.000508093	0.274462	-0.265144	-3.30037	0.862661	0.203661	0.92499	0.785966	0.00589358	0.251051	-4.16303	1.21382	-3.42971	0.0026531	0.000547111
chr22_29211600_29212200	0.310534	0.00220191	0.852164	-0.245198	-3.36578	0.171238	0.240824	1.07699	0.917001	0.0093571	0.554753	-3.53702	1.41449	-2.50056	0.0212084	0.00248466
chr22_29212800_29213400	0.234436	0.154027	0.00401298	0.243048	-1.53417	-2.66969	0.203442	1.06985	0.910994	NA	NA	NA	NA	NA	NA	NA
chr22_29213400_29214000	0.0112963	0.349817	0.000371324	0.454139	-0.943107	-3.10649	0.176649	1.00501	0.849299	NA	NA	NA	NA	NA	NA	NA
chr22_29214000_29214600	0.206928	0.0160099	0.00486979	0.285711	-3.33697	-3.33851	0.225231	1.36687	1.16497	NA	NA	NA	NA	NA	NA	NA
chr22_29214600_29215200	0.43703	0.00370883	0.00177059	0.170969	-4.2729	-3.84218	0.219282	1.4452	1.20303	NA	NA	NA	NA	NA	NA	NA
chr22_29215200_29215800	0.282316	0.241014	0.0365135	0.23881	-1.20584	-1.83937	0.22118	1.02367	0.870305	NA	NA	NA	NA	NA	NA	NA
chr22_29215800_29216400	0.0829181	0.329528	0.000335663	0.419232	-1.33207	-4.27713	0.239867	1.36089	1.16029	NA	NA	NA	NA	NA	NA	NA
chr22_29216400_29217000	0.506013	0.155688	0.00257501	-0.129448	-1.46738	-2.67628	0.19409	1.02744	0.870258	NA	NA	NA	NA	NA	NA	NA
chr22_29217000_29217600	0.870018	0.0517728	0.0101747	0.0329074	-2.09908	-2.36927	0.200695	1.06906	0.908181	NA	NA	NA	NA	NA	NA	NA
chr22_29218200_29218800	0.85167	0.0318269	0.000204417	0.0396637	-2.96064	-4.44425	0.211688	1.36403	1.16209	NA	NA	NA	NA	NA	NA	NA
chr22_29218800_29219400	0.605566	0.0277982	0.000117808	-0.0883241	-2.35599	-3.58025	0.170608	1.05856	0.900948	NA	NA	NA	NA	NA	NA	NA
chr22_29220000_29220600	0.515038	0.193909	0.761088	-0.179984	-1.52938	-0.305825	0.275693	1.17104	1.00367	NA	NA	NA	NA	NA	NA	NA
chr22_29220600_29221200	0.641245	0.0166742	0.0779676	-0.117645	-3.47112	-2.1475	0.251876	1.43086	1.20853	NA	NA	NA	NA	NA	NA	NA
chr22_29222400_29223000	0.205394	0.00342043	0.86924	0.34403	-3.99644	-0.188803	0.270283	1.33964	1.14456	NA	NA	NA	NA	NA	NA	NA
chr22_29223600_29224200	0.593552	0.0394402	0.0031609	-0.111237	-2.39042	-2.95751	0.207903	1.14868	0.982883	NA	NA	NA	NA	NA	NA	NA
chr22_29224200_29224800	0.536912	0.0586933	0.000766543	0.105129	-1.91777	-2.93105	0.16979	1.00531	0.850092	NA	NA	NA	NA	NA	NA	NA
chr22_29224800_29225400	0.536685	0.284174	0.0229494	0.149613	-1.23911	-2.27122	0.241499	1.15209	0.986543	NA	NA	NA	NA	NA	NA	NA
chr22_29225400_29226000	0.403971	0.0391243	0.19412	-0.174029	-2.17557	-1.15224	0.207835	1.04374	0.882685	NA	NA	NA	NA	NA	NA	NA
chr22_29226000_29226600	0.357852	0.172687	0.101614	-0.172514	-1.2516	-1.2807	0.186944	0.912688	0.776647	NA	NA	NA	NA	NA	NA	NA
chr22_29229600_29230200	0.280917	0.0143861	0.0422832	-0.271236	-3.62536	-2.51635	0.25048	1.46092	1.22666	NA	NA	NA	NA	NA	NA	NA
chr22_29230200_29230800	0.522609	0.667042	0.00325085	-0.164126	-0.554237	-3.29603	0.256006	1.28529	1.09873	NA	NA	NA	NA	NA	NA	NA
chr22_29230800_29231400	0.0655031	0.00520054	0.00496521	0.404241	-3.97643	-3.40876	0.217585	1.39842	1.19221	NA	NA	NA	NA	NA	NA	NA
chr22_29231400_29232000	0.761875	0.0141769	0.0850091	0.0579506	-2.50226	-1.4769	0.190833	1.00612	0.850813	NA	NA	NA	NA	NA	NA	NA
chr22_29232000_29232600	0.829501	0.011344	0.778013	0.0296244	-1.55398	0.148683	0.137287	0.604819	0.526297	0.0172054	0.528622	-1.70266	0.801745	-2.12369	0.0463622	0.00451506
chr22_29232600_29233200	0.97998	0.000557799	0.0986991	-0.00399141	-2.41784	0.986831	0.158745	0.682813	0.593268	0.00606394	0.122914	-3.40468	0.904544	-3.76397	0.00122095	0.000319026
chr22_29233200_29233800	0.390735	0.0052936	0.000325936	0.171094	-4.13053	-4.57113	0.198663	1.45569	1.23726	NA	NA	NA	NA	NA	NA	NA
chr22_29243400_29244000	0.0661889	0.161997	0.00689165	0.444572	-1.76314	-2.94203	0.239909	1.25351	1.07107	NA	NA	NA	NA	NA	NA	NA
chr22_29245200_29245800	0.615857	0.0440895	0.000449191	-0.115513	-2.98419	-4.37941	0.229663	1.46756	1.21534	NA	NA	NA	NA	NA	NA	NA
chr22_29245800_29246400	0.0966363	0.0878148	0.033011	0.332228	-1.74883	-1.85323	0.198492	1.0166	0.859792	NA	NA	NA	NA	NA	NA	NA
chr22_29246400_29247000	0.610707	0.0225097	0.0311728	0.0945891	-2.32141	-1.85199	0.18535	1.00502	0.849916	NA	NA	NA	NA	NA	NA	NA
chr22_29253600_29254200	0.197671	0.0339947	0.0242438	0.242089	-2.13464	-1.9208	0.186943	0.995966	0.842279	NA	NA	NA	NA	NA	NA	NA
chr22_29254200_29254800	0.0715945	0.352998	0.0192541	0.334252	-0.854083	-1.84446	0.183973	0.916199	0.778006	NA	NA	NA	NA	NA	NA	NA
chr22_29254800_29255400	0.984652	0.00435833	0.132248	0.00465654	-3.78762	-1.68766	0.241589	1.30472	1.11395	NA	NA	NA	NA	NA	NA	NA
chr22_29255400_29256000	0.138747	0.080502	0.0615311	-0.351179	-1.9891	-1.8239	0.235718	1.129	0.966906	NA	NA	NA	NA	NA	NA	NA
chr22_29256000_29256600	0.349994	0.806979	0.011977	-0.247459	-0.306525	-2.7308	0.2638	1.25197	1.07113	NA	NA	NA	NA	NA	NA	NA
chr22_29257200_29257800	0.955084	0.0205051	0.0366109	0.0144027	-3.4335	-2.61869	0.255207	1.46334	1.23969	NA	NA	NA	NA	NA	NA	NA
chr22_29257800_29258400	0.756273	0.145154	0.121321	-0.0501981	-1.14295	-1.04747	0.161383	0.779712	0.67159	NA	NA	NA	NA	NA	NA	NA
chr22_29258400_29259000	0.653741	0.013738	0.0278464	-0.0830714	-2.52975	-1.90482	0.184754	1.0124	0.856108	NA	NA	NA	NA	NA	NA	NA
chr22_29259000_29259600	0.571889	0.00806273	0.00324836	0.111051	-3.1053	-2.96021	0.195947	1.1536	0.9867	NA	NA	NA	NA	NA	NA	NA
chr22_29259600_29260200	0.400957	0.0756518	0.00372707	0.186648	-2.1184	-2.98833	0.221478	1.18272	1.01128	NA	NA	NA	NA	NA	NA	NA
chr22_29260200_29260800	0.895681	0.0726977	0.0982614	-0.0215209	-1.53137	-1.2105	0.163805	0.846183	0.726778	NA	NA	NA	NA	NA	NA	NA
chr22_29260800_29261400	0.901537	0.0122833	0.0718786	-0.0270269	-2.78805	-1.70417	0.218015	1.09758	0.938931	NA	NA	NA	NA	NA	NA	NA
chr22_29262600_29263200	0.102868	0.219553	0.000320429	0.376199	-1.59925	-4.09174	0.22898	1.29619	1.10607	NA	NA	NA	NA	NA	NA	NA
chr22_29263200_29263800	0.497878	0.0423257	0.00158255	0.152712	-2.70091	-3.62839	0.224649	1.31691	1.1238	NA	NA	NA	NA	NA	NA	NA
chr22_29263800_29264400	0.963727	0.0420418	0.179659	-0.00753886	-1.70972	-0.963384	0.165445	0.832454	0.714022	NA	NA	NA	NA	NA	NA	NA
chr22_29265000_29265600	0.444459	0.0175948	0.00218353	0.153892	-2.85026	-3.16964	0.200622	1.18494	1.01337	NA	NA	NA	NA	NA	NA	NA
chr22_29265600_29266200	0.411711	0.62363	0.000388145	0.209829	-0.688037	-4.34954	0.254771	1.3987	1.19325	NA	NA	NA	NA	NA	NA	NA
chr22_29266800_29267400	0.902203	0.257989	0.0236426	-0.0250702	-1.15387	-1.96713	0.203617	1.01551	0.858845	NA	NA	NA	NA	NA	NA	NA
chr22_29267400_29268000	0.671629	0.0149191	0.830327	-0.0716216	-1.87699	0.141227	0.168562	0.760554	0.657713	0.0192156	0.547413	-2.01821	1.0055	-2.00718	0.0584371	0.00540433
chr22_29268000_29268600	0.444982	2.81487e-05	0.572119	-0.126998	-3.73484	0.415893	0.165752	0.859446	0.734273	0.00281208	0.433353	-4.15073	1.1304	-3.67192	0.00151297	0.00036722
chr22_29268600_29269200	0.179811	0.000992173	0.396071	-0.295069	-3.72687	-0.805307	0.21877	1.10555	0.945708	NA	NA	NA	NA	NA	NA	NA
chr22_29269200_29269800	0.0317607	0.00164866	0.101088	-0.455692	-3.69334	-1.62318	0.209865	1.14844	0.982806	NA	NA	NA	NA	NA	NA	NA
chr22_29280600_29281200	0.235803	0.0700969	0.640416	-0.334674	-2.39246	-0.524554	0.280961	1.30975	1.12027	NA	NA	NA	NA	NA	NA	NA
chr22_29286000_29286600	0.0259701	0.0579661	0.82339	-0.746357	-3.11796	-0.304011	0.331267	1.62968	1.35933	NA	NA	NA	NA	NA	NA	NA
chr22_29293800_29294400	0.331687	0.00101835	0.417005	-0.233385	-4.20439	-0.869717	0.239507	1.25011	1.06808	NA	NA	NA	NA	NA	NA	NA
chr22_29294400_29295000	0.509044	0.00623258	0.854613	0.17556	-3.38586	0.19134	0.265118	1.21723	1.04211	0.0135829	0.555593	-3.5772	1.60238	-2.23242	0.0371816	0.00381223
chr22_29296800_29297400	0.959579	0.224306	0.004932	0.0135908	-1.84014	-3.56415	0.267634	1.50695	1.24557	NA	NA	NA	NA	NA	NA	NA
chr22_29298600_29299200	0.327672	0.0542736	0.000969479	0.219989	-2.57209	-3.81532	0.223886	1.32404	1.12946	NA	NA	NA	NA	NA	NA	NA
chr22_29299200_29299800	0.429003	0.00806343	0.0679709	0.13302	-2.55077	-1.47681	0.167651	0.947607	0.80223	NA	NA	NA	NA	NA	NA	NA
chr22_29301000_29301600	0.462427	0.00508161	0.408858	-0.196292	-4.1201	-1.01473	0.266307	1.44496	1.22457	NA	NA	NA	NA	NA	NA	NA
chr22_29301600_29302200	0.719471	0.0101524	0.02618	0.0855299	-3.54239	-2.60624	0.237606	1.35745	1.15843	NA	NA	NA	NA	NA	NA	NA
chr22_29302200_29302800	0.49826	0.0030947	0.266254	-0.157844	-3.5331	-1.11996	0.232405	1.17149	1.00297	NA	NA	NA	NA	NA	NA	NA
chr22_29302800_29303400	0.722988	0.0376407	0.00279103	0.0695679	-2.30635	-2.86208	0.195826	1.09789	0.938585	NA	NA	NA	NA	NA	NA	NA
chr22_29305800_29306400	0.028634	0.0141096	0.241646	-0.529158	-2.8876	-1.16891	0.23904	1.16023	0.993661	NA	NA	NA	NA	NA	NA	NA
chr22_29306400_29307000	0.0828929	0.217131	0.270629	-0.424154	-1.31926	-0.998323	0.242663	1.06362	0.902291	NA	NA	NA	NA	NA	NA	NA
chr22_29307000_29307600	0.914167	0.0051177	0.0635197	0.0246467	-3.5567	-1.99658	0.228214	1.24841	1.06661	NA	NA	NA	NA	NA	NA	NA
chr22_29307600_29308200	0.10884	0.0108916	0.0066228	0.318979	-2.89212	-2.64292	0.197539	1.11918	0.957361	NA	NA	NA	NA	NA	NA	NA
chr22_29308200_29308800	0.356675	0.0687308	0.573486	0.148726	-1.33753	-0.355903	0.16077	0.728602	0.630602	NA	NA	NA	NA	NA	NA	NA
chr22_29308800_29309400	0.860498	0.0108446	0.550601	-0.033418	-2.42106	-0.476378	0.18977	0.936323	0.796012	NA	NA	NA	NA	NA	NA	NA
chr22_29309400_29310000	0.964501	9.45113e-05	0.240518	-0.00819227	-4.15167	-1.02859	0.18371	1.02953	0.872276	NA	NA	NA	NA	NA	NA	NA
chr22_29310000_29310600	0.577938	6.6422e-05	0.316629	-0.0963703	-4.05972	-0.836685	0.172758	0.984086	0.832218	NA	NA	NA	NA	NA	NA	NA
chr22_29310600_29311200	0.864431	0.00173394	0.561149	-0.0235665	-2.24259	-0.353967	0.13775	0.700746	0.607494	NA	NA	NA	NA	NA	NA	NA
chr22_29311200_29311800	0.0943546	0.50741	0.968122	-0.344862	-0.542435	0.0281345	0.204611	0.81599	0.702625	0.183783	0.586663	-0.57057	1.07681	-0.52987	0.602036	0.0407972
chr22_29311800_29312400	0.186027	0.032683	0.806386	-0.220897	-1.56292	0.154071	0.166136	0.723719	0.62732	0.0270306	0.538668	-1.71699	0.957757	-1.79272	0.0881577	0.00750074
chr22_29312400_29313000	0.828296	0.0369138	0.108547	-0.037691	-1.89335	-1.23801	0.173424	0.897786	0.766039	NA	NA	NA	NA	NA	NA	NA
chr22_29313000_29313600	0.0211782	0.0232609	0.530204	-0.402017	-1.91452	-0.450576	0.172263	0.833533	0.71586	NA	NA	NA	NA	NA	NA	NA
chr22_29313600_29314200	0.952695	0.000270327	0.981303	-0.010061	-3.31462	0.01774	0.169263	0.884614	0.755484	0.00482796	0.589855	-3.33236	1.16331	-2.86454	0.00958207	0.00137282
chr22_29314200_29314800	0.427214	0.00337758	0.0849972	-0.194694	-4.18085	-2.07191	0.24443	1.39951	1.19354	NA	NA	NA	NA	NA	NA	NA
chr22_29314800_29315400	0.903606	0.0018202	0.00308505	-0.0223717	-3.69334	-2.98946	0.184357	1.15956	0.990898	NA	NA	NA	NA	NA	NA	NA
chr22_29316000_29316600	0.423603	0.0348109	0.21977	-0.208356	-2.68422	-1.32802	0.259544	1.25817	1.07687	NA	NA	NA	NA	NA	NA	NA
chr22_29317800_29318400	0.52482	0.465669	0.000382024	-0.128371	-0.799425	-3.38331	0.201305	1.09249	0.927024	NA	NA	NA	NA	NA	NA	NA
chr22_29318400_29319000	0.911262	0.0230785	0.00329797	0.0247371	-3.04398	-3.38251	0.221521	1.32348	1.12932	NA	NA	NA	NA	NA	NA	NA
chr22_29319600_29320200	0.356592	0.0407054	0.581922	0.277387	-3.14432	-0.703936	0.299799	1.52075	1.27526	NA	NA	NA	NA	NA	NA	NA
chr22_29320200_29320800	0.0925715	0.019629	0.907953	-0.50761	-3.39725	0.141415	0.29952	1.43751	1.22066	0.0215641	0.57127	-3.53867	1.88585	-1.87643	0.075266	0.00660645
chr22_29320800_29321400	0.143514	0.00677021	0.0193988	0.356726	-4.03702	-2.8729	0.242355	1.46641	1.21329	NA	NA	NA	NA	NA	NA	NA
chr22_29326200_29326800	0.606022	0.0194919	0.277714	-0.113905	-2.51839	-0.983578	0.2203	1.06441	0.902251	NA	NA	NA	NA	NA	NA	NA
chr22_29326800_29327400	0.296192	0.919097	0.0096644	0.20138	0.0916407	-2.01512	0.191983	0.900435	0.766984	0.311339	0.0354987	2.10676	1.18281	1.78114	0.0900836	0.00763414
chr22_29327400_29328000	0.631015	0.0357203	0.00985189	0.112565	-2.78353	-2.93245	0.233798	1.31134	1.11907	NA	NA	NA	NA	NA	NA	NA
chr22_29328000_29328600	0.14623	0.0329707	9.51234e-07	0.242539	-2.65736	-5.42093	0.165904	1.23257	1.05193	NA	NA	NA	NA	NA	NA	NA
chr22_29328600_29329200	0.102133	0.00094381	0.000621989	0.264943	-3.64534	-3.22525	0.160914	1.07658	0.919056	NA	NA	NA	NA	NA	NA	NA
chr22_29329200_29329800	0.266557	0.00135697	0.451568	0.168052	-2.60111	-0.51641	0.150594	0.793979	0.683869	NA	NA	NA	NA	NA	NA	NA
chr22_29329800_29330400	0.592661	0.00488161	0.118996	0.0744526	-2.16842	-1.0251	0.138816	0.75688	0.653101	NA	NA	NA	NA	NA	NA	NA
chr22_29330400_29331000	0.697071	0.00901905	0.992177	-0.0704518	-2.24004	-0.00710446	0.180572	0.844641	0.723165	NA	NA	NA	NA	NA	NA	NA
chr22_29331000_29331600	0.127468	0.525017	0.629955	0.27014	-0.426082	0.280588	0.17608	0.66848	0.580975	0.189738	0.462469	-0.70667	0.885662	-0.7979	0.434301	0.0298518
chr22_29331600_29332200	0.11815	0.00876552	0.0848597	0.316006	-2.72981	-1.51209	0.200864	1.02539	0.870661	NA	NA	NA	NA	NA	NA	NA
chr22_29332800_29333400	0.808451	0.000843709	0.00193725	-0.0430142	-4.08322	-3.22941	0.177064	1.1941	1.02016	NA	NA	NA	NA	NA	NA	NA
chr22_29334000_29334600	0.742415	0.00879674	0.0311732	-0.0811305	-3.90311	-2.7071	0.246317	1.46681	1.24235	NA	NA	NA	NA	NA	NA	NA
chr22_29334600_29335200	0.122568	0.0197801	0.793268	-0.355812	-2.39223	0.225387	0.228902	1.01352	0.85822	0.0216227	0.534178	-2.61761	1.32807	-1.971	0.0627216	0.0057124
chr22_29335200_29335800	0.0238109	0.22001	0.124121	-0.564545	-1.14333	1.22532	0.246782	0.9276	0.791578	0.0881389	0.142791	-2.36865	1.21944	-1.94241	0.0663026	0.00596787
chr22_29335800_29336400	0.970591	0.0494576	0.113429	-0.00919439	-2.43109	-1.67142	0.248899	1.22561	1.0486	NA	NA	NA	NA	NA	NA	NA
chr22_29336400_29337000	0.0182875	0.272977	0.00759814	0.673492	-1.73483	-3.62831	0.281725	1.57568	1.33752	NA	NA	NA	NA	NA	NA	NA
chr22_29337000_29337600	0.586033	0.0310824	0.010515	0.128574	-2.87666	-2.92592	0.23549	1.31944	1.12669	NA	NA	NA	NA	NA	NA	NA
chr22_29337600_29338200	0.194794	0.0722424	0.00295976	0.313914	-2.53582	-3.61417	0.240843	1.39894	1.19265	NA	NA	NA	NA	NA	NA	NA
chr22_29339400_29340000	0.344603	0.029913	0.00129095	-0.221023	-3.34616	-4.21047	0.232989	1.52382	1.27927	NA	NA	NA	NA	NA	NA	NA
chr22_29340600_29341200	0.435004	0.00159507	0.552666	-0.170905	-3.40849	-0.534481	0.218232	1.05649	0.897757	NA	NA	NA	NA	NA	NA	NA
chr22_29341200_29341800	0.0986219	8.64035e-06	0.202831	-0.27845	-4.68053	-1.0962	0.167361	1.00934	0.85632	NA	NA	NA	NA	NA	NA	NA
chr22_29341800_29342400	0.294548	0.00147953	0.00744646	-0.19875	-3.771	-2.69889	0.188829	1.1605	0.992315	NA	NA	NA	NA	NA	NA	NA
chr22_29342400_29343000	0.150762	0.00435207	0.00135881	-0.269715	-3.43822	-3.31596	0.186582	1.18416	1.01231	NA	NA	NA	NA	NA	NA	NA
chr22_29343000_29343600	0.854065	0.000508507	0.00780082	-0.0344908	-4.34477	-2.81358	0.187137	1.21778	1.04073	NA	NA	NA	NA	NA	NA	NA
chr22_29343600_29344200	0.253272	0.0469293	0.0498447	0.297146	-2.78007	-2.34183	0.258919	1.38557	1.18265	NA	NA	NA	NA	NA	NA	NA
chr22_29344200_29344800	0.163036	0.0703954	0.0554735	0.370935	-2.52555	-2.28373	0.264376	1.3841	1.18152	NA	NA	NA	NA	NA	NA	NA
chr22_29349000_29349600	0.52478	0.0959689	0.0244829	0.159438	-2.20749	-2.55872	0.249999	1.31621	1.12393	NA	NA	NA	NA	NA	NA	NA
chr22_29349600_29350200	0.0326972	0.258477	0.00383826	0.57724	-1.71442	-3.78943	0.267317	1.51039	1.28661	NA	NA	NA	NA	NA	NA	NA
chr22_29350200_29350800	0.876977	0.0374567	0.0491433	-0.0386607	-2.7376	-2.21049	0.24924	1.3019	1.11283	NA	NA	NA	NA	NA	NA	NA
chr22_29350800_29351400	0.853232	0.00530132	0.0866962	0.0448184	-3.80635	-1.97588	0.241775	1.34168	1.14448	NA	NA	NA	NA	NA	NA	NA
chr22_29351400_29352000	0.586816	0.000513664	0.714571	0.112595	-3.59703	-0.313718	0.206655	1.00902	0.855889	NA	NA	NA	NA	NA	NA	NA
chr22_29352000_29352600	0.96454	0.00763149	0.539864	0.0102994	-2.93132	-0.567341	0.231218	1.0812	0.922985	NA	NA	NA	NA	NA	NA	NA
chr22_29353800_29354400	0.323783	0.0928826	0.00666452	-0.250157	-2.4489	-3.37489	0.252542	1.44639	1.22347	NA	NA	NA	NA	NA	NA	NA
chr22_29354400_29355000	0.172579	0.12631	0.00978892	-0.368294	-2.40325	-3.44179	0.268499	1.56165	1.3123	NA	NA	NA	NA	NA	NA	NA
chr22_29358000_29358600	0.817199	0.204201	0.00200317	0.0530392	-1.52378	-3.22299	0.228984	1.19397	1.02153	NA	NA	NA	NA	NA	NA	NA
chr22_29358600_29359200	0.193122	0.0274855	0.0511737	0.313795	-2.79619	-2.10852	0.239844	1.25376	1.07107	NA	NA	NA	NA	NA	NA	NA
chr22_29360400_29361000	0.116526	0.621727	0.0575071	-0.452562	-0.684818	-2.26583	0.28638	1.38455	1.18209	NA	NA	NA	NA	NA	NA	NA
chr22_29361000_29361600	0.00877553	0.375869	0.822983	-0.802518	-1.12704	-0.243598	0.301493	1.26825	1.08665	NA	NA	NA	NA	NA	NA	NA
chr22_29362800_29363400	0.29753	0.326854	0.0228469	0.276715	-1.30212	-2.60509	0.264538	1.32293	1.1307	NA	NA	NA	NA	NA	NA	NA
chr22_29363400_29364000	0.85384	0.31318	0.0012818	0.0465704	-1.45099	-4.00603	0.252282	1.43295	1.21635	NA	NA	NA	NA	NA	NA	NA
chr22_29364000_29364600	0.99309	0.224704	0.0373707	-0.00235414	1.33751	-1.96616	0.271286	1.09628	0.934599	0.089646	0.0695325	3.30367	1.44059	2.29328	0.0328012	0.00346056
chr22_29364600_29365200	0.283106	0.333827	0.0537332	0.298613	-1.30351	-2.23767	0.277025	1.34365	1.14926	NA	NA	NA	NA	NA	NA	NA
chr22_29365200_29365800	0.0200216	0.511191	0.00383579	0.659958	-1.02551	-3.79554	0.280164	1.55655	1.28859	NA	NA	NA	NA	NA	NA	NA
chr22_29365800_29366400	0.577856	0.669709	0.0626262	-0.164945	-0.616366	-2.3113	0.295625	1.44165	1.23051	NA	NA	NA	NA	NA	NA	NA
chr22_29366400_29367000	0.436707	0.0214907	0.0229131	-0.193131	-3.32903	-2.80662	0.247531	1.42999	1.21877	NA	NA	NA	NA	NA	NA	NA
chr22_29377800_29378400	0.833161	0.0836379	0.00159808	-0.047029	-2.18743	-3.45624	0.2228	1.25451	1.07149	NA	NA	NA	NA	NA	NA	NA
chr22_29378400_29379000	0.779408	0.0865213	0.106917	0.0776437	-2.56854	-2.02269	0.276622	1.48693	1.24573	NA	NA	NA	NA	NA	NA	NA
chr22_29385600_29386200	0.518891	0.711459	0.0192956	0.185517	-0.534225	-2.8908	0.286797	1.44103	1.21979	NA	NA	NA	NA	NA	NA	NA
chr22_29386200_29386800	0.316825	0.40634	0.0133316	0.290653	-1.31197	-3.30375	0.289219	1.57477	1.31628	NA	NA	NA	NA	NA	NA	NA
chr22_29387400_29388000	0.573209	0.051884	0.0282069	-0.149116	-2.96427	-2.79406	0.264019	1.51043	1.25872	NA	NA	NA	NA	NA	NA	NA
chr22_29388000_29388600	0.0462378	0.012686	0.0646881	-0.423606	-2.71508	-1.70727	0.210446	1.07388	0.916123	NA	NA	NA	NA	NA	NA	NA
chr22_29388600_29389200	0.277539	0.00195402	0.255997	-0.224762	-2.87404	0.883392	0.206103	0.908678	0.774197	0.00899145	0.238339	-3.75743	1.19377	-3.14755	0.00506704	0.000858312
chr22_29389200_29389800	0.0128489	0.0394823	0.286726	-0.65601	-2.65349	-1.16592	0.259952	1.27537	1.08983	NA	NA	NA	NA	NA	NA	NA
chr22_29391600_29392200	0.242427	0.00220852	0.0505745	0.266504	-4.04753	-2.18272	0.226926	1.29553	1.10586	NA	NA	NA	NA	NA	NA	NA
chr22_29394600_29395200	0.202385	0.00775081	0.114904	-0.318969	-3.71838	-1.86018	0.248922	1.37426	1.17184	NA	NA	NA	NA	NA	NA	NA
chr22_29395200_29395800	0.0856435	0.0365583	0.00429545	0.430598	-3.14081	-3.57155	0.248569	1.48644	1.22823	NA	NA	NA	NA	NA	NA	NA
chr22_29395800_29396400	0.730569	0.0415081	0.0298569	-0.0891393	-3.07417	-2.71031	0.258279	1.49283	1.23383	NA	NA	NA	NA	NA	NA	NA
chr22_29397600_29398200	0.256408	0.114202	0.022469	-0.281661	-2.06842	-2.56543	0.24706	1.30047	1.11032	NA	NA	NA	NA	NA	NA	NA
chr22_29398200_29398800	0.968877	0.00383537	0.0334425	-0.00931681	-4.21643	-2.59215	0.23832	1.43147	1.20561	NA	NA	NA	NA	NA	NA	NA
chr22_29406000_29406600	0.455638	0.173735	0.0649864	0.201951	-1.9109	-2.21799	0.269866	1.39689	1.19153	NA	NA	NA	NA	NA	NA	NA
chr22_29409000_29409600	0.037626	0.0545769	3.58376e-05	0.446108	-2.75384	-5.10137	0.212343	1.41941	1.19067	NA	NA	NA	NA	NA	NA	NA
chr22_29415000_29415600	0.387937	0.000143721	0.57823	-0.192785	-4.50252	-0.548052	0.222528	1.14849	0.983217	NA	NA	NA	NA	NA	NA	NA
chr22_29418000_29418600	0.518594	0.703734	0.0772212	-0.177062	-0.475984	-1.9041	0.273533	1.24884	1.06883	NA	NA	NA	NA	NA	NA	NA
chr22_29418600_29419200	0.0912944	0.127411	0.0132098	-0.427072	-2.09086	-2.92206	0.250998	1.36264	1.16263	NA	NA	NA	NA	NA	NA	NA
chr22_29425200_29425800	0.888382	0.00438029	0.121869	0.036237	-4.33041	-1.94481	0.25767	1.49255	1.24878	NA	NA	NA	NA	NA	NA	NA
chr22_29437800_29438400	0.0377116	0.00279029	0.043113	0.52283	-4.67539	-2.62866	0.248976	1.53319	1.28663	NA	NA	NA	NA	NA	NA	NA
chr22_29438400_29439000	0.0695365	0.000450007	0.0788298	0.422291	-5.13522	-2.15216	0.230714	1.42529	1.2147	NA	NA	NA	NA	NA	NA	NA
chr22_29446800_29447400	0.900809	0.0708719	0.089342	0.0347197	-2.79601	-2.19748	0.278004	1.53495	1.28361	NA	NA	NA	NA	NA	NA	NA
chr22_29448000_29448600	0.0391881	0.498906	0.00640156	0.575181	-1.01822	-3.48497	0.276035	1.50146	1.25703	NA	NA	NA	NA	NA	NA	NA
chr22_29448600_29449200	0.289451	0.0268087	0.0490833	0.271677	-3.20919	-2.41178	0.255391	1.43249	1.21384	NA	NA	NA	NA	NA	NA	NA
chr22_29449200_29449800	0.251412	0.0403939	0.00917133	-0.246708	-2.35789	-2.57824	0.214125	1.1386	0.974361	NA	NA	NA	NA	NA	NA	NA
chr22_29449800_29450400	0.265625	0.00844138	0.00249391	-0.227531	-3.34236	-3.28997	0.203494	1.2492	1.06626	NA	NA	NA	NA	NA	NA	NA
chr22_29454000_29454600	0.488018	0.0904757	0.000187226	0.139184	-2.06273	-3.97896	0.200123	1.2092	1.03391	NA	NA	NA	NA	NA	NA	NA
chr22_29455200_29455800	0.285509	0.686935	0.0881058	-0.329576	-0.5908	-2.14483	0.307286	1.46259	1.24795	NA	NA	NA	NA	NA	NA	NA
chr22_29456400_29457000	0.248126	0.00177504	0.0441627	-0.26876	-4.34048	-2.35565	0.231642	1.35938	1.15887	NA	NA	NA	NA	NA	NA	NA
chr22_29457600_29458200	0.115357	0.448692	0.000877648	0.405601	-1.10221	-4.14038	0.255834	1.45037	1.21499	NA	NA	NA	NA	NA	NA	NA
chr22_29459400_29460000	0.871702	0.381083	0.371871	0.0330602	-0.790483	-0.688075	0.204298	0.899342	0.767821	NA	NA	NA	NA	NA	NA	NA
chr22_29460000_29460600	0.27946	0.948162	0.249512	0.185757	0.04563	-0.702562	0.171021	0.700451	0.607318	0.319199	0.233795	0.748192	0.927074	0.807046	0.429134	0.0295178
chr22_29460600_29461200	0.117333	0.0064914	0.0108025	0.370841	-3.99914	-3.17579	0.23519	1.445	1.22754	NA	NA	NA	NA	NA	NA	NA
chr22_29461200_29461800	0.257302	0.00188124	0.68156	-0.21016	-2.94836	-0.323796	0.184691	0.928677	0.787291	NA	NA	NA	NA	NA	NA	NA
chr22_29461800_29462400	0.538257	1.24549e-05	0.267376	-0.119708	-5.11822	-1.07243	0.193978	1.12532	0.962671	NA	NA	NA	NA	NA	NA	NA
chr22_29462400_29463000	0.783238	0.0298541	0.0132027	-0.0701818	-3.26459	-3.08696	0.254573	1.48613	1.22814	NA	NA	NA	NA	NA	NA	NA
chr22_29463000_29463600	0.475898	0.260172	0.00181443	-0.180971	-1.65061	-3.87128	0.253094	1.45939	1.21505	NA	NA	NA	NA	NA	NA	NA
chr22_29463600_29464200	0.569359	0.45914	0.00143508	0.139875	-0.963808	-3.61159	0.245189	1.29802	1.10824	NA	NA	NA	NA	NA	NA	NA
chr22_29466000_29466600	0.399991	0.0850521	0.0138644	-0.212042	-2.40461	-2.94894	0.251094	1.38544	1.18177	NA	NA	NA	NA	NA	NA	NA
chr22_29467200_29467800	0.235586	0.0124354	0.0385693	0.292559	-3.63516	-2.54342	0.245491	1.43362	1.21669	NA	NA	NA	NA	NA	NA	NA
chr22_29469000_29469600	0.948593	0.788586	0.455364	-0.0193899	-0.297844	0.710729	0.300147	1.10841	0.949164	0.274591	0.367241	-1.00857	1.45928	-0.691147	0.497418	0.033955
chr22_29469600_29470200	0.309248	0.00778009	0.00998699	-0.199759	-3.04145	-2.51649	0.195673	1.12463	0.962138	NA	NA	NA	NA	NA	NA	NA
chr22_29470200_29470800	0.523396	0.0743118	0.0309896	-0.10713	-1.64411	-1.69477	0.16742	0.913653	0.776903	NA	NA	NA	NA	NA	NA	NA
chr22_29470800_29471400	0.00906069	0.0680858	0.55843	0.765514	-2.59912	-0.707269	0.288827	1.41249	1.20546	NA	NA	NA	NA	NA	NA	NA
chr22_29471400_29472000	0.0814484	0.00475258	0.333708	0.446876	-3.92988	-1.13141	0.254445	1.3674	1.16597	NA	NA	NA	NA	NA	NA	NA
chr22_29473800_29474400	0.138581	0.0764459	0.0871322	0.412574	-2.65679	-2.1866	0.276811	1.48737	1.26831	NA	NA	NA	NA	NA	NA	NA
chr22_29474400_29475000	0.981298	0.0799429	0.122889	-0.00635	-2.49027	-1.86928	0.270355	1.41082	1.2036	NA	NA	NA	NA	NA	NA	NA
chr22_29476800_29477400	0.542549	0.410685	0.00668956	-0.156851	-1.12212	-3.19751	0.256877	1.35947	1.15971	NA	NA	NA	NA	NA	NA	NA
chr22_29477400_29478000	0.336304	0.0601736	0.241597	0.275377	-2.78059	-1.47026	0.285322	1.46623	1.2497	NA	NA	NA	NA	NA	NA	NA
chr22_29478000_29478600	0.302288	0.0420202	0.248719	0.278554	-2.80242	-1.35	0.268941	1.36434	1.16502	NA	NA	NA	NA	NA	NA	NA
chr22_29479200_29479800	0.995346	0.000502058	0.00409095	-0.00122042	-5.29973	-3.58238	0.208831	1.48391	1.22511	NA	NA	NA	NA	NA	NA	NA
chr22_29479800_29480400	0.462417	0.000114931	0.563935	-0.107619	-3.28259	-0.409626	0.146002	0.82467	0.708055	NA	NA	NA	NA	NA	NA	NA
chr22_29480400_29481000	0.41504	0.00298257	0.0685158	-0.0897974	-1.79589	-0.947068	0.109813	0.593115	0.515496	NA	NA	NA	NA	NA	NA	NA
chr22_29481000_29481600	0.976669	0.00747877	0.334101	-0.0041709	-1.96056	-0.605484	0.142339	0.721251	0.624487	NA	NA	NA	NA	NA	NA	NA
chr22_29481600_29482200	0.904974	0.000764783	0.265241	0.0263873	-3.90341	-1.08398	0.220596	1.13188	0.968685	NA	NA	NA	NA	NA	NA	NA
chr22_29482200_29482800	0.714632	0.176321	0.200075	0.071259	-1.23159	-0.990948	0.194453	0.905759	0.769352	NA	NA	NA	NA	NA	NA	NA
chr22_29482800_29483400	0.174455	0.339462	0.0059475	0.299447	-1.01097	-2.51733	0.219268	1.05437	0.899777	NA	NA	NA	NA	NA	NA	NA
chr22_29485200_29485800	0.582081	0.0032058	0.00704907	0.120144	-4.08869	-3.17504	0.217747	1.36089	1.15922	NA	NA	NA	NA	NA	NA	NA
chr22_29488800_29489400	0.833872	0.0302568	0.000439782	0.0462602	-3.11438	-4.33342	0.220109	1.42129	1.20056	NA	NA	NA	NA	NA	NA	NA
chr22_29489400_29490000	0.449541	0.136628	0.000161443	0.163478	-1.92444	-4.26327	0.215521	1.28472	1.09628	NA	NA	NA	NA	NA	NA	NA
chr22_29490000_29490600	0.351631	0.0710271	0.10617	0.223054	-2.04056	-1.55949	0.238595	1.12085	0.95839	NA	NA	NA	NA	NA	NA	NA
chr22_29490600_29491200	0.511085	0.39393	0.0309039	-0.137436	-0.832963	-1.79818	0.208551	0.973752	0.823879	NA	NA	NA	NA	NA	NA	NA
chr22_29500200_29500800	0.563961	0.0344511	0.424904	-0.160576	-3.04102	-0.969374	0.277581	1.42253	1.21094	NA	NA	NA	NA	NA	NA	NA
chr22_29500800_29501400	0.236468	0.0118027	0.0432387	-0.323543	-3.87888	-2.5624	0.272004	1.51826	1.25496	NA	NA	NA	NA	NA	NA	NA
chr22_29509200_29509800	0.859016	0.0198997	0.317833	-0.0463719	-3.1525	-1.14419	0.260535	1.33695	1.14093	NA	NA	NA	NA	NA	NA	NA
chr22_29511000_29511600	0.901795	0.00118791	0.103626	-0.0300728	-4.80136	-2.00205	0.243228	1.44765	1.22129	NA	NA	NA	NA	NA	NA	NA
chr22_29516400_29517000	0.649417	0.00154496	0.00476758	0.0862172	-3.89187	-2.95127	0.189217	1.20264	1.02728	NA	NA	NA	NA	NA	NA	NA
chr22_29517000_29517600	0.997032	0.00155558	0.20661	-0.000812232	-3.66833	-1.23249	0.217951	1.1343	0.970909	NA	NA	NA	NA	NA	NA	NA
chr22_29517600_29518200	0.108385	0.0621705	0.481987	0.46505	-2.26831	0.728309	0.287624	1.20549	1.0328	0.0373401	0.38276	-2.99662	1.58741	-1.88774	0.0736582	0.00649525
chr22_29521800_29522400	0.371285	0.00796816	0.0767996	-0.219801	-3.68717	-2.08076	0.244974	1.36765	1.16631	NA	NA	NA	NA	NA	NA	NA
chr22_29524200_29524800	0.350091	0.00218788	0.378408	-0.237284	-4.23022	-1.02059	0.253004	1.35271	1.15462	NA	NA	NA	NA	NA	NA	NA
chr22_29524800_29525400	0.0583578	0.0031536	0.765599	-0.556479	-4.24959	0.360647	0.291318	1.41194	1.20708	0.0106067	0.524251	-4.61024	1.85758	-2.48185	0.0220715	0.00256001
chr22_29527800_29528400	0.972451	0.0206911	0.075258	0.0082985	-2.93406	-1.92158	0.239825	1.25236	1.07137	NA	NA	NA	NA	NA	NA	NA
chr22_29537400_29538000	0.146412	0.492677	0.0163665	0.408476	-0.985522	-2.97459	0.279538	1.43235	1.22262	NA	NA	NA	NA	NA	NA	NA
chr22_29550000_29550600	0.746702	0.0272283	0.0295741	0.0811628	-3.10194	-2.60767	0.25074	1.3885	1.18501	NA	NA	NA	NA	NA	NA	NA
chr22_29551800_29552400	0.917394	0.0888293	0.0348264	-0.0250449	-2.0727	-2.20449	0.240993	1.20875	1.0334	NA	NA	NA	NA	NA	NA	NA
chr22_29553000_29553600	0.583803	0.00492919	0.156833	-0.114282	-3.00699	-1.27148	0.208072	1.05078	0.892759	NA	NA	NA	NA	NA	NA	NA
chr22_29553600_29554200	0.811168	0.0123105	0.48673	-0.0623611	-3.22856	-0.758243	0.26047	1.27141	1.087	NA	NA	NA	NA	NA	NA	NA
chr22_29568000_29568600	0.0723792	0.00661332	0.193551	-0.461095	-3.80609	-1.53692	0.254497	1.37845	1.17586	NA	NA	NA	NA	NA	NA	NA
chr22_29568600_29569200	0.0335674	0.0160857	0.202723	-0.517961	-2.89309	-1.2998	0.241077	1.18592	1.01512	NA	NA	NA	NA	NA	NA	NA
chr22_29569200_29569800	0.903849	0.281594	0.081698	-0.0305966	-1.25574	-1.74587	0.252777	1.16129	0.994895	NA	NA	NA	NA	NA	NA	NA
chr22_29570400_29571000	0.226975	0.25648	0.00244374	0.296992	-1.50807	-3.49248	0.244627	1.32301	1.12952	NA	NA	NA	NA	NA	NA	NA
chr22_29572800_29573400	0.678044	0.00392458	0.118891	-0.104291	-4.38392	-1.93762	0.250644	1.49219	1.23412	NA	NA	NA	NA	NA	NA	NA
chr22_29575800_29576400	0.117	0.0110702	0.121245	-0.438935	-4.05768	-2.02927	0.278121	1.57382	1.30081	NA	NA	NA	NA	NA	NA	NA
chr22_29580000_29580600	0.655471	0.0407788	0.103225	0.104839	-2.35516	-1.60138	0.23442	1.1395	0.975729	NA	NA	NA	NA	NA	NA	NA
chr22_29580600_29581200	0.533115	0.00484884	0.450495	-0.142557	-3.10601	-0.701064	0.228105	1.08328	0.9262	NA	NA	NA	NA	NA	NA	NA
chr22_29581800_29582400	0.722376	0.0343069	0.0107788	0.0874501	-3.0586	-3.15398	0.245596	1.42959	1.21873	NA	NA	NA	NA	NA	NA	NA
chr22_29584800_29585400	0.154263	0.00242908	0.111588	-0.334971	-3.98527	-1.76205	0.233727	1.28809	1.09975	NA	NA	NA	NA	NA	NA	NA
chr22_29586600_29587200	0.218988	0.0438572	0.0719403	-0.307146	-2.54993	-1.94396	0.248636	1.2526	1.07128	NA	NA	NA	NA	NA	NA	NA
chr22_29596800_29597400	0.772107	0.40914	0.000107663	-0.0646909	-1.01149	-4.1718	0.222889	1.22139	1.04349	NA	NA	NA	NA	NA	NA	NA
chr22_29598000_29598600	0.138465	0.00377516	0.0305512	-0.27919	-3.16133	-1.99416	0.187263	1.07136	0.911707	NA	NA	NA	NA	NA	NA	NA
chr22_29598600_29599200	0.807001	0.559043	0.00282948	-0.0607843	-0.738888	-3.28207	0.248295	1.26131	1.07788	NA	NA	NA	NA	NA	NA	NA
chr22_29601000_29601600	0.581038	0.00336608	0.0547766	0.127671	-3.84783	-2.12993	0.230749	1.28756	1.09874	NA	NA	NA	NA	NA	NA	NA
chr22_29601600_29602200	0.847913	0.0119067	0.0194703	-0.0418614	-3.05087	-2.41969	0.217831	1.19566	1.02251	NA	NA	NA	NA	NA	NA	NA
chr22_29602800_29603400	0.918665	0.00461595	0.00142522	-0.0204242	-3.78052	-3.64571	0.199613	1.31096	1.11798	NA	NA	NA	NA	NA	NA	NA
chr22_29603400_29604000	0.930665	0.0644427	0.0437064	-0.0143367	-1.63833	-1.52662	0.164448	0.878314	0.749376	NA	NA	NA	NA	NA	NA	NA
chr22_29604000_29604600	0.128935	0.00701826	0.181169	0.382238	-3.69915	-1.54814	0.250115	1.34982	1.15143	NA	NA	NA	NA	NA	NA	NA
chr22_29605200_29605800	0.917898	0.0782787	0.0287254	0.0240518	-2.05235	-2.19004	0.232863	1.1562	0.989902	NA	NA	NA	NA	NA	NA	NA
chr22_29605800_29606400	0.8399	0.0001794	0.00724453	0.0387592	-5.03365	-3.03407	0.191465	1.30401	1.11162	NA	NA	NA	NA	NA	NA	NA
chr22_29613000_29613600	0.404036	0.132891	0.00708268	-0.235249	-2.45196	-3.66742	0.280986	1.62114	1.3398	NA	NA	NA	NA	NA	NA	NA
chr22_29614200_29614800	0.751702	0.00650384	0.0635459	0.0762102	-3.66594	-2.11582	0.240349	1.32492	1.13043	NA	NA	NA	NA	NA	NA	NA
chr22_29619600_29620200	0.793541	0.0215304	0.00488787	0.0625667	-3.42348	-3.51459	0.238562	1.47102	1.22694	NA	NA	NA	NA	NA	NA	NA
chr22_29622600_29623200	0.605658	0.298383	0.0156893	-0.137041	-0.982648	1.96648	0.264778	0.94107	0.802984	0.113574	0.0445629	-2.94913	1.23709	-2.38392	0.0271516	0.00299601
chr22_29624400_29625000	0.0406274	0.185938	0.47215	0.68725	-2.00739	-0.901089	0.332258	1.50945	1.24954	NA	NA	NA	NA	NA	NA	NA
chr22_29634000_29634600	0.390228	0.061655	0.330117	-0.269054	-2.44302	1.08409	0.312073	1.29574	1.1089	0.0371711	0.288304	-3.52711	1.70547	-2.06812	0.0518084	0.00492622
chr22_29635200_29635800	0.720553	0.004318	0.0084957	-0.093483	-4.6483	-3.53264	0.260751	1.59948	1.32144	NA	NA	NA	NA	NA	NA	NA
chr22_29641200_29641800	0.417749	0.432112	0.0201488	0.220128	-1.11755	-2.83576	0.270767	1.41805	1.20509	NA	NA	NA	NA	NA	NA	NA
chr22_29643600_29644200	0.329828	0.00469134	0.107607	0.258379	-4.52661	-2.13696	0.264134	1.57265	1.31872	NA	NA	NA	NA	NA	NA	NA
chr22_29644200_29644800	0.296507	0.00188739	0.0331075	-0.202895	-3.4112	-1.97968	0.193554	1.07481	0.918974	NA	NA	NA	NA	NA	NA	NA
chr22_29662200_29662800	0.380599	0.0339858	0.991982	-0.290806	-3.40188	0.0136289	0.330517	1.58715	1.35352	0.0275221	0.591831	-3.41551	2.08592	-1.63741	0.117183	0.00945321
chr22_29673000_29673600	0.739902	0.0017982	0.0577379	0.0722969	-3.93384	-2.01741	0.217298	1.23359	1.05348	NA	NA	NA	NA	NA	NA	NA
chr22_29673600_29674200	0.805258	0.0258584	0.00560937	-0.0574137	-3.07681	-3.27891	0.232385	1.36458	1.16366	NA	NA	NA	NA	NA	NA	NA
chr22_29674200_29674800	0.00782084	0.0120435	0.0278259	0.640265	-3.4405	-2.56396	0.23691	1.35058	1.1522	NA	NA	NA	NA	NA	NA	NA
chr22_29674800_29675400	0.268632	0.00507086	0.228361	0.267626	-3.60693	-1.30723	0.240871	1.26467	1.07998	NA	NA	NA	NA	NA	NA	NA
chr22_29675400_29676000	0.236781	0.01154	0.0226328	-0.296713	-3.84317	-2.88845	0.249616	1.49944	1.25167	NA	NA	NA	NA	NA	NA	NA
chr22_29677200_29677800	0.723848	0.00168734	0.0435836	-0.0796557	-4.21664	-2.28453	0.22495	1.3141	1.12074	NA	NA	NA	NA	NA	NA	NA
chr22_29682600_29683200	0.0627553	0.514094	0.000960643	0.477252	-0.910821	-4.01252	0.25421	1.39203	1.18688	NA	NA	NA	NA	NA	NA	NA
chr22_29683200_29683800	0.0238952	0.102498	0.0213431	0.588337	-2.25878	-2.73265	0.25734	1.37335	1.17246	NA	NA	NA	NA	NA	NA	NA
chr22_29683800_29684400	0.0436389	0.0143703	0.317081	0.549826	-3.5783	-1.22665	0.269806	1.44172	1.22124	NA	NA	NA	NA	NA	NA	NA
chr22_29686800_29687400	0.272359	0.288761	0.0725937	-0.310091	-1.52357	-2.20103	0.28128	1.43018	1.21576	NA	NA	NA	NA	NA	NA	NA
chr22_29687400_29688000	0.92124	0.0044621	0.00837309	0.0188066	-3.22602	-2.55034	0.189836	1.11428	0.952158	NA	NA	NA	NA	NA	NA	NA
chr22_29688000_29688600	0.765542	0.0173076	0.0923702	0.0505098	-2.23327	-1.33946	0.169013	0.926016	0.789866	NA	NA	NA	NA	NA	NA	NA
chr22_29688600_29689200	0.75872	0.00166423	0.0935152	0.0648405	-3.67889	-1.65469	0.210641	1.14498	0.979217	NA	NA	NA	NA	NA	NA	NA
chr22_29689800_29690400	0.507824	0.00601277	0.287748	0.124219	-2.68868	-0.869487	0.187047	0.962311	0.814473	NA	NA	NA	NA	NA	NA	NA
chr22_29690400_29691000	0.0774883	0.0418863	0.00536291	0.371106	-2.31425	-2.73011	0.208503	1.12593	0.963655	NA	NA	NA	NA	NA	NA	NA
chr22_29691600_29692200	0.568978	0.0524258	0.0147878	-0.129424	-2.35828	-2.54529	0.226646	1.20447	1.02996	NA	NA	NA	NA	NA	NA	NA
chr22_29692200_29692800	0.401709	0.164242	0.000300112	0.176787	-1.63133	-3.7088	0.210113	1.16606	0.997595	NA	NA	NA	NA	NA	NA	NA
chr22_29692800_29693400	0.266417	0.0972771	0.0755063	0.217081	-1.62814	-1.4781	0.194472	0.974635	0.824818	NA	NA	NA	NA	NA	NA	NA
chr22_29693400_29694000	0.448065	0.938994	0.0300924	0.129159	0.0582336	-1.44175	0.169722	0.759375	0.657294	0.316701	0.0618699	1.49998	1.00433	1.49351	0.150913	0.0116544
chr22_29694000_29694600	0.311493	0.000706666	0.046407	-0.185169	-3.69291	-1.81981	0.182228	1.06366	0.904788	NA	NA	NA	NA	NA	NA	NA
chr22_29694600_29695200	0.091286	0.00245218	0.0402953	-0.306088	-3.15056	-1.78934	0.179889	1.0193	0.863617	NA	NA	NA	NA	NA	NA	NA
chr22_29695200_29695800	0.529072	0.000255069	0.668203	0.0989646	-3.1811	-0.310632	0.156799	0.845329	0.723048	NA	NA	NA	NA	NA	NA	NA
chr22_29698800_29699400	0.675884	0.202647	0.00244431	-0.106687	-1.88159	-3.80124	0.254592	1.46925	1.2294	NA	NA	NA	NA	NA	NA	NA
chr22_29700600_29701200	0.448339	0.000843836	0.00454819	0.13527	-3.83433	-2.77026	0.17786	1.12133	0.958984	NA	NA	NA	NA	NA	NA	NA
chr22_29701200_29701800	0.571473	0.0200723	2.56819e-08	-0.100577	1.01835	2.27005	0.177273	0.432487	0.382236	0.0217606	0.00505559	-1.2517	0.577191	-2.16861	0.0423453	0.00420547
chr22_29701800_29702400	0.661381	0.00131401	5.53968e-08	0.0856875	1.49371	2.32141	0.195172	0.454581	0.401862	0.00787727	0.00535181	-0.827704	0.606743	-1.36418	0.187668	0.0140109
chr22_29702400_29703000	0.161952	0.00396063	0.102037	0.193202	-2.23096	-1.0809	0.137343	0.760155	0.656305	NA	NA	NA	NA	NA	NA	NA
chr22_29703000_29703600	0.229669	0.00242404	0.00146642	0.234378	-4.09341	-3.66825	0.194181	1.32276	1.12792	NA	NA	NA	NA	NA	NA	NA
chr22_29703600_29704200	0.578999	0.258045	0.00671009	0.14373	-1.59252	-3.29582	0.258378	1.40172	1.19583	NA	NA	NA	NA	NA	NA	NA
chr22_29704200_29704800	0.490421	0.387319	0.0320613	-0.174654	-0.762526	1.63743	0.252519	0.879023	0.755451	0.143127	0.0639906	-2.39995	1.15905	-2.07063	0.0515509	0.00490634
chr22_29704800_29705400	0.345812	0.3955	0.333087	-0.206349	-0.691535	0.682255	0.218069	0.811116	0.702187	0.145921	0.290204	-1.37379	1.07284	-1.28052	0.215013	0.015759
chr22_29705400_29706000	0.805146	0.029145	0.0132841	-0.0419399	-2.13702	-2.05679	0.169654	0.968513	0.819034	NA	NA	NA	NA	NA	NA	NA
chr22_29706000_29706600	0.652635	0.0256326	0.000951394	-0.0806668	-2.40644	-3.07119	0.178795	1.06561	0.907658	NA	NA	NA	NA	NA	NA	NA
chr22_29707200_29707800	0.588188	0.0806757	0.0180022	0.129892	-2.19104	-2.55224	0.239281	1.24434	1.06493	NA	NA	NA	NA	NA	NA	NA
chr22_29709000_29709600	0.934216	0.00131164	0.000255273	0.0143327	-4.13971	-4.04301	0.173298	1.25963	1.07443	NA	NA	NA	NA	NA	NA	NA
chr22_29709600_29710200	0.323627	0.00537679	8.43767e-05	-0.162602	-3.23839	-3.97185	0.164099	1.14342	0.977668	NA	NA	NA	NA	NA	NA	NA
chr22_29710200_29710800	0.551844	0.0367155	0.0745549	-0.0684153	-1.20537	-0.893323	0.114678	0.570949	0.496851	NA	NA	NA	NA	NA	NA	NA
chr22_29710800_29711400	0.552545	0.000715739	0.117809	-0.0833425	-2.87414	-1.11782	0.139946	0.828723	0.709857	NA	NA	NA	NA	NA	NA	NA
chr22_29711400_29712000	0.93129	0.00449751	0.00131399	0.0161733	-3.48651	-3.38303	0.187206	1.20536	1.02956	NA	NA	NA	NA	NA	NA	NA
chr22_29712600_29713200	0.206724	0.00996562	0.0196989	-0.274905	-3.2059	-2.47369	0.216614	1.22536	1.04732	NA	NA	NA	NA	NA	NA	NA
chr22_29713200_29713800	0.704339	0.152228	0.00119214	0.0762729	-1.55873	-3.05671	0.200547	1.08219	0.921923	NA	NA	NA	NA	NA	NA	NA
chr22_29714400_29715000	0.861926	0.00298459	0.00892227	0.0356976	-3.8169	-2.85836	0.204833	1.26067	1.07622	NA	NA	NA	NA	NA	NA	NA
chr22_29715000_29715600	0.572248	0.000431243	0.0751994	0.0918176	-3.63077	-1.52201	0.162161	1.00433	0.848415	NA	NA	NA	NA	NA	NA	NA
chr22_29715600_29716200	0.933346	0.000374345	0.0135928	-0.0153073	-4.15147	-2.43116	0.182661	1.13571	0.971411	NA	NA	NA	NA	NA	NA	NA
chr22_29716200_29716800	0.341076	0.0180299	0.370558	-0.222489	-2.59553	-0.827215	0.232821	1.08325	0.920548	NA	NA	NA	NA	NA	NA	NA
chr22_29716800_29717400	0.67035	0.0208591	0.0114696	-0.0763265	-2.34353	-2.17191	0.178894	1.00165	0.846647	NA	NA	NA	NA	NA	NA	NA
chr22_29718000_29718600	0.607317	0.00158905	0.534406	0.109006	-3.35381	-0.549749	0.211585	1.03917	0.882435	NA	NA	NA	NA	NA	NA	NA
chr22_29718600_29719200	0.171803	0.0986669	0.140927	-0.21726	-1.31139	-1.00938	0.158101	0.78831	0.681286	NA	NA	NA	NA	NA	NA	NA
chr22_29719200_29719800	0.217086	0.0154456	0.124289	-0.208664	-2.29741	-1.233	0.168214	0.935859	0.796902	NA	NA	NA	NA	NA	NA	NA
chr22_29720400_29721000	0.961491	0.0466107	0.030342	0.0111998	-2.38321	-2.2235	0.231507	1.18602	1.01526	NA	NA	NA	NA	NA	NA	NA
chr22_29721000_29721600	0.518953	0.0835337	0.00653919	0.129725	-1.88492	-2.53485	0.200576	1.08065	0.916752	NA	NA	NA	NA	NA	NA	NA
chr22_29721600_29722200	0.0030903	0.250665	0.00248934	0.733279	-1.50371	-3.43484	0.2431	1.30305	1.113	NA	NA	NA	NA	NA	NA	NA
chr22_29722200_29722800	0.635576	0.00233212	0.156237	-0.102581	-3.46438	-1.36011	0.215943	1.11505	0.953607	NA	NA	NA	NA	NA	NA	NA
chr22_29722800_29723400	0.0945871	0.00223189	0.118281	-0.342743	-3.29876	-1.41882	0.203499	1.05699	0.902176	NA	NA	NA	NA	NA	NA	NA
chr22_29723400_29724000	0.578558	2.5351e-06	0.598324	-0.109842	-5.39976	-0.495188	0.197229	1.0957	0.93761	NA	NA	NA	NA	NA	NA	NA
chr22_29724000_29724600	0.757178	0.0340085	0.0109728	0.0548202	-2.12534	-2.16365	0.176921	0.991705	0.838155	NA	NA	NA	NA	NA	NA	NA
chr22_29724600_29725200	0.727119	0.0605626	0.136965	-0.0616183	-1.68039	-1.13092	0.176188	0.88745	0.755641	NA	NA	NA	NA	NA	NA	NA
chr22_29725200_29725800	0.786831	0.0269954	0.0861921	-0.0582997	-2.38861	-1.56864	0.215129	1.06754	0.907122	NA	NA	NA	NA	NA	NA	NA
chr22_29725800_29726400	0.967713	0.357344	0.00168301	-0.00647355	-0.830444	-2.46325	0.159617	0.898951	0.76747	NA	NA	NA	NA	NA	NA	NA
chr22_29726400_29727000	0.95841	0.252419	0.11794	-0.00709499	-0.566695	0.679687	0.135785	0.492901	0.431783	0.0985743	0.137822	-1.24638	0.655277	-1.90207	0.0716632	0.00635621
chr22_29727000_29727600	0.598855	0.00513098	0.068247	0.0814614	-1.76127	0.990631	0.154467	0.618404	0.538677	0.0126591	0.0981513	-2.7519	0.820119	-3.35549	0.00314818	0.000613939
chr22_29727600_29728200	0.453575	0.00898939	0.101167	0.115474	-2.23187	-1.189	0.153601	0.841187	0.720083	NA	NA	NA	NA	NA	NA	NA
chr22_29728200_29728800	0.526484	0.0360635	0.0116834	-0.0958909	-1.86206	-1.92162	0.150978	0.878881	0.751059	NA	NA	NA	NA	NA	NA	NA
chr22_29728800_29729400	0.521835	0.224676	4.28243e-06	0.109719	-1.27537	-4.27801	0.170823	1.04528	0.890307	NA	NA	NA	NA	NA	NA	NA
chr22_29729400_29730000	0.891764	0.00129089	0.178181	0.0262899	-3.47069	-1.21041	0.192818	1.05449	0.89404	NA	NA	NA	NA	NA	NA	NA
chr22_29730600_29731200	0.0422506	0.00868617	0.0197563	0.481432	-3.62644	-2.73907	0.234649	1.36053	1.16023	NA	NA	NA	NA	NA	NA	NA
chr22_29731800_29732400	0.274229	0.00627863	0.0566991	-0.233016	-3.20412	-1.89739	0.212196	1.15294	0.986617	NA	NA	NA	NA	NA	NA	NA
chr22_29732400_29733000	0.219763	0.00348347	0.0524918	-0.252585	-3.41064	-1.91776	0.204815	1.14557	0.979754	NA	NA	NA	NA	NA	NA	NA
chr22_29733000_29733600	0.510361	0.128402	0.00975424	-0.148447	-1.72723	-2.53579	0.224873	1.12861	0.966383	NA	NA	NA	NA	NA	NA	NA
chr22_29733600_29734200	0.665276	0.0231998	0.0572934	0.0936804	-2.54472	-1.81353	0.216027	1.1074	0.945303	NA	NA	NA	NA	NA	NA	NA
chr22_29734200_29734800	0.805123	0.335977	0.365472	-0.0610415	-1.02057	-0.813417	0.246894	1.05671	0.895601	NA	NA	NA	NA	NA	NA	NA
chr22_29734800_29735400	0.528212	0.281182	0.0424703	0.161724	-1.31781	-2.13732	0.2557	1.21764	1.04285	NA	NA	NA	NA	NA	NA	NA
chr22_29735400_29736000	0.959927	0.125286	0.00337192	-0.010865	-1.72978	-2.86694	0.215813	1.12096	0.959514	NA	NA	NA	NA	NA	NA	NA
chr22_29737200_29737800	0.636605	0.711156	0.0199668	-0.114928	-0.402862	-2.18642	0.242674	1.08549	0.927757	NA	NA	NA	NA	NA	NA	NA
chr22_29737800_29738400	0.918176	0.417182	0.00230778	0.0221361	-0.874769	-2.84993	0.215047	1.07469	0.916297	NA	NA	NA	NA	NA	NA	NA
chr22_29739000_29739600	0.500981	0.783431	0.00440745	-0.117694	-0.241591	-2.16879	0.174393	0.877133	0.748047	NA	NA	NA	NA	NA	NA	NA
chr22_29739600_29740200	0.937221	0.860385	0.00129287	0.0154522	0.17012	-2.68871	0.195798	0.965267	0.817022	0.295473	0.0164411	2.85883	1.26462	2.26062	0.0350892	0.00364875
chr22_29740200_29740800	0.334121	0.0202332	0.00133014	0.174678	-2.52396	-3.00477	0.180168	1.07333	0.915484	NA	NA	NA	NA	NA	NA	NA
chr22_29740800_29741400	0.626955	0.00597374	0.00151695	0.0899933	-3.21974	-3.19186	0.184715	1.15147	0.984606	NA	NA	NA	NA	NA	NA	NA
chr22_29745000_29745600	0.986075	0.0874184	0.0067573	-0.00424577	-2.32239	-3.16957	0.242792	1.3483	1.15104	NA	NA	NA	NA	NA	NA	NA
chr22_29745600_29746200	0.742184	0.147269	0.0082997	-0.0833687	-2.05087	-3.21569	0.252878	1.4065	1.19917	NA	NA	NA	NA	NA	NA	NA
chr22_29747400_29748000	0.114689	1.8202e-05	0.838349	-0.345804	-4.77585	0.187594	0.217712	1.07209	0.917671	0.00258699	0.55027	-4.96344	1.4112	-3.51717	0.00216721	0.000473314
chr22_29748000_29748600	0.803424	0.575099	0.600984	-0.0543616	0.428236	0.346125	0.217936	0.761974	0.660169	0.206407	0.448157	0.0821109	1.00818	0.0814446	0.935898	0.0626597
chr22_29748600_29749200	0.110385	0.359865	0.00202623	0.401914	-1.25758	-3.67799	0.249995	1.36851	1.16707	NA	NA	NA	NA	NA	NA	NA
chr22_29752800_29753400	0.803117	5.44627e-05	0.0517121	0.047721	-5.07509	-2.03843	0.191009	1.21501	1.0379	NA	NA	NA	NA	NA	NA	NA
chr22_29753400_29754000	0.91761	0.00622664	0.001805	0.0217288	-3.82589	-3.73543	0.209634	1.37525	1.17181	NA	NA	NA	NA	NA	NA	NA
chr22_29754000_29754600	0.233323	0.145956	0.0185842	0.19351	-1.25722	-1.75004	0.161589	0.85939	0.733951	NA	NA	NA	NA	NA	NA	NA
chr22_29757600_29758200	0.61719	0.118323	0.0249649	-0.137402	-2.47136	-2.95183	0.274218	1.57163	1.30104	NA	NA	NA	NA	NA	NA	NA
chr22_29764800_29765400	0.734603	0.00326687	0.0211516	0.0768343	-4.10892	-2.7269	0.226147	1.37044	1.16822	NA	NA	NA	NA	NA	NA	NA
chr22_29765400_29766000	0.261444	0.00220228	0.0238377	-0.25422	-4.30617	-2.68566	0.225372	1.37792	1.17422	NA	NA	NA	NA	NA	NA	NA
chr22_29766000_29766600	0.883929	0.514146	0.0689733	0.0324732	0.607298	-1.44799	0.221988	0.928265	0.78947	0.186078	0.0987752	2.05529	1.21858	1.68662	0.107213	0.00879609
chr22_29766600_29767200	0.355031	0.260837	0.37877	0.160296	-0.871561	-0.589999	0.172685	0.771673	0.667989	NA	NA	NA	NA	NA	NA	NA
chr22_29767800_29768400	0.527526	0.0281443	0.114401	0.161768	-3.03185	-1.85078	0.255344	1.36529	1.16428	NA	NA	NA	NA	NA	NA	NA
chr22_29768400_29769000	0.135031	0.0219915	0.433146	0.415036	-3.31252	-0.947886	0.275933	1.42844	1.20548	NA	NA	NA	NA	NA	NA	NA
chr22_29780400_29781000	0.224135	0.0222996	0.35864	0.314509	-2.84296	-0.969408	0.257465	1.22885	1.05222	NA	NA	NA	NA	NA	NA	NA
chr22_29781000_29781600	0.33847	0.163949	0.701552	-0.265145	-1.65152	-0.388164	0.275958	1.17966	1.0106	NA	NA	NA	NA	NA	NA	NA
chr22_29781600_29782200	0.870353	0.343817	0.003028	0.0336783	-0.991914	-2.67365	0.205933	1.04391	0.884441	NA	NA	NA	NA	NA	NA	NA
chr22_29782200_29782800	0.40054	0.202889	0.0083773	0.164903	-1.30678	-2.31211	0.195501	1.02095	0.863276	NA	NA	NA	NA	NA	NA	NA
chr22_29785800_29786400	0.99681	0.0374274	0.114159	-0.00103828	-2.83299	-1.82948	0.259164	1.34705	1.15011	NA	NA	NA	NA	NA	NA	NA
chr22_29786400_29787000	0.0906583	0.446274	0.0476787	0.442552	-0.903562	-2.02637	0.259579	1.18265	1.01341	NA	NA	NA	NA	NA	NA	NA
chr22_29787000_29787600	0.144409	0.109102	0.128796	0.387634	-2.09547	-1.69648	0.263946	1.29866	1.10967	NA	NA	NA	NA	NA	NA	NA
chr22_29788200_29788800	0.151158	0.0108426	0.938756	0.282872	-2.37157	-0.060054	0.195875	0.917158	0.780068	NA	NA	NA	NA	NA	NA	NA
chr22_29788800_29789400	0.739519	0.297036	0.675596	0.0603421	-0.801213	-0.277677	0.181089	0.765167	0.662005	NA	NA	NA	NA	NA	NA	NA
chr22_29789400_29790000	0.31974	0.775769	0.000191662	-0.197234	0.278875	-3.17452	0.197451	0.976992	0.826261	0.270682	0.0107173	3.4534	1.27954	2.69894	0.01381	0.00179454
chr22_29790000_29790600	0.558343	0.00916815	0.0131333	-0.130718	-3.41134	-2.76749	0.222743	1.28914	1.10019	NA	NA	NA	NA	NA	NA	NA
chr22_29790600_29791200	0.384285	0.0141957	0.0990594	-0.202509	-2.91044	-1.6646	0.231958	1.17048	1.00181	NA	NA	NA	NA	NA	NA	NA
chr22_29792400_29793000	0.795513	0.454511	0.0617156	-0.0716249	-0.957931	-2.06174	0.275796	1.27688	1.09377	NA	NA	NA	NA	NA	NA	NA
chr22_29793000_29793600	0.592834	0.0059226	0.138491	0.123833	-3.37122	-1.53696	0.230994	1.20437	1.03096	NA	NA	NA	NA	NA	NA	NA
chr22_29793600_29794200	0.688676	0.000314103	0.383115	0.0946951	-4.77493	-0.963237	0.235814	1.2888	1.10059	NA	NA	NA	NA	NA	NA	NA
chr22_29796000_29796600	0.234588	0.206943	0.0154532	0.312742	-1.83312	-2.98232	0.261865	1.44513	1.21495	NA	NA	NA	NA	NA	NA	NA
chr22_29796600_29797200	0.192167	0.0835753	0.00578297	-0.314847	-2.35659	-3.23552	0.240129	1.35125	1.15252	NA	NA	NA	NA	NA	NA	NA
chr22_29799000_29799600	0.864741	0.152673	0.000172193	0.0438935	1.00794	2.36948	0.257157	0.700559	0.61206	0.0664492	0.0105612	-1.36153	0.930269	-1.46359	0.158846	0.0121699
chr22_29803800_29804400	0.433295	0.039395	0.0029272	-0.171956	-2.55901	-3.18612	0.218756	1.22941	1.05015	NA	NA	NA	NA	NA	NA	NA
chr22_29804400_29805000	0.607306	0.308011	0.0460057	-0.109487	-1.02092	-1.70049	0.212513	0.997469	0.843887	NA	NA	NA	NA	NA	NA	NA
chr22_29805000_29805600	0.659419	0.00253154	0.0194896	-0.0982478	-4.27803	-2.80047	0.222405	1.38864	1.18361	NA	NA	NA	NA	NA	NA	NA
chr22_29805600_29806200	0.326002	0.0101596	0.2343	-0.234838	-3.07464	-1.20579	0.238171	1.17832	1.009	NA	NA	NA	NA	NA	NA	NA
chr22_29806200_29806800	0.153002	0.00991966	0.0795717	-0.340988	-3.29999	-1.9038	0.237191	1.26052	1.07722	NA	NA	NA	NA	NA	NA	NA
chr22_29811000_29811600	0.945033	0.00232892	0.534958	-0.0181909	-4.3115	-0.736607	0.263323	1.38751	1.18397	NA	NA	NA	NA	NA	NA	NA
chr22_29821200_29821800	0.520458	0.0231582	0.851981	-0.173911	-2.80879	0.195551	0.269869	1.22194	1.04589	0.0231381	0.554739	-3.00434	1.60842	-1.86788	0.0765026	0.00669089
chr22_29831400_29832000	0.0217608	0.000944975	0.0280686	0.534137	-4.85961	-2.69028	0.229923	1.43535	1.21088	NA	NA	NA	NA	NA	NA	NA
chr22_29832000_29832600	0.550213	0.0020956	0.0375979	-0.147292	-4.80145	-2.65566	0.245881	1.52871	1.26388	NA	NA	NA	NA	NA	NA	NA
chr22_29837400_29838000	0.317031	0.000132574	0.0116971	-0.169915	-4.38649	-2.43242	0.169148	1.11271	0.950863	NA	NA	NA	NA	NA	NA	NA
chr22_29838000_29838600	0.927381	0.000149278	0.0238859	0.016629	-4.46958	-2.23521	0.182092	1.14308	0.97762	NA	NA	NA	NA	NA	NA	NA
chr22_29854800_29855400	0.885554	0.269013	0.0164228	-0.0383949	-1.54436	-2.88694	0.266222	1.39108	1.18723	NA	NA	NA	NA	NA	NA	NA
chr22_29855400_29856000	0.537775	0.107353	0.00191786	0.146067	-2.15982	-3.60072	0.236409	1.33186	1.13632	NA	NA	NA	NA	NA	NA	NA
chr22_29857800_29858400	0.48202	0.004456	0.84159	-0.176847	-3.4099	-0.20192	0.250802	1.17761	1.00825	NA	NA	NA	NA	NA	NA	NA
chr22_29858400_29859000	0.759578	0.163258	0.0508825	-0.0613629	-1.37736	-1.63756	0.200079	0.982205	0.830779	NA	NA	NA	NA	NA	NA	NA
chr22_29864400_29865000	0.333382	0.291597	0.56259	0.33456	-1.44617	0.678349	0.344546	1.36557	1.16851	0.111386	0.428215	-2.12452	1.79728	-1.18208	0.25104	0.0180577
chr22_29883000_29883600	0.880207	0.00210561	0.573048	0.0366259	-3.3331	0.511788	0.242539	1.06172	0.90577	0.00922911	0.433804	-3.84489	1.39559	-2.75503	0.0122105	0.00163698
chr22_29883600_29884200	0.895836	0.128351	0.00933864	-0.0316107	-1.92886	-2.84281	0.240963	1.26019	1.07698	NA	NA	NA	NA	NA	NA	NA
chr22_29915400_29916000	0.188698	0.694964	0.306505	0.421904	-0.545439	-1.21676	0.319255	1.38782	1.1851	NA	NA	NA	NA	NA	NA	NA
chr22_29955000_29955600	0.695738	0.0991225	0.06805	0.107715	-2.48737	-2.3232	0.274806	1.49727	1.26237	NA	NA	NA	NA	NA	NA	NA
chr22_30001200_30001800	0.0651687	0.0151832	0.194128	0.47133	-3.14096	-1.42391	0.253377	1.27612	1.09081	NA	NA	NA	NA	NA	NA	NA
chr22_30010200_30010800	0.215916	0.0694388	0.0256218	0.31811	-2.59008	-2.72374	0.255787	1.41455	1.20603	NA	NA	NA	NA	NA	NA	NA
chr22_30015600_30016200	0.800357	0.307474	0.0068318	0.0651074	-1.39668	-3.1978	0.256921	1.36308	1.1629	NA	NA	NA	NA	NA	NA	NA
chr22_30016200_30016800	0.866999	0.0726876	0.00373653	0.0414862	-2.61405	-3.61219	0.247221	1.44438	1.22275	NA	NA	NA	NA	NA	NA	NA
chr22_30019800_30020400	0.65961	0.00114203	0.115327	0.106109	-4.65015	-1.88834	0.240345	1.39702	1.19098	NA	NA	NA	NA	NA	NA	NA
chr22_30020400_30021000	0.815108	0.0100221	0.113531	0.0553212	-3.1784	-1.65747	0.236086	1.2158	1.04015	NA	NA	NA	NA	NA	NA	NA
chr22_30022200_30022800	0.412767	0.077598	0.00163201	-0.196389	-2.5309	-3.86158	0.238993	1.4225	1.19958	NA	NA	NA	NA	NA	NA	NA
chr22_30024600_30025200	0.0351699	0.0528397	0.0529748	-0.539818	-2.64007	-2.25225	0.253537	1.35078	1.15302	NA	NA	NA	NA	NA	NA	NA
chr22_30025200_30025800	0.165382	0.00107085	0.167049	-0.337755	-4.73182	-1.66974	0.24208	1.4133	1.20152	NA	NA	NA	NA	NA	NA	NA
chr22_30026400_30027000	0.421832	0.031043	0.158898	-0.206477	-2.89484	-1.6063	0.256221	1.32746	1.13351	NA	NA	NA	NA	NA	NA	NA
chr22_30028800_30029400	0.497461	0.2493	0.00483522	-0.181368	-1.76135	-3.61211	0.266544	1.52189	1.25938	NA	NA	NA	NA	NA	NA	NA
chr22_30033600_30034200	0.710562	0.0136165	0.0376752	0.0921399	-3.58176	-2.55714	0.247733	1.43152	1.21749	NA	NA	NA	NA	NA	NA	NA
chr22_30036000_30036600	0.0221265	0.0385859	0.0157305	0.544566	-2.68238	-2.68357	0.235073	1.28327	1.09624	NA	NA	NA	NA	NA	NA	NA
chr22_30042000_30042600	0.359452	0.556089	0.0275432	-0.259265	-0.843005	-2.71594	0.28189	1.42828	1.21824	NA	NA	NA	NA	NA	NA	NA
chr22_30043800_30044400	0.674853	0.000101043	1.13318e-20	0.129344	2.18279	5.43124	0.307618	0.54368	0.485081	0.00377029	0.00349073	-3.24846	0.728623	-4.45835	0.00024107	0.000127527
chr22_30044400_30045000	0.455406	8.70683e-07	6.17847e-24	0.2382	2.69108	5.83564	0.318141	0.520183	0.466012	0.00156731	0.00307652	-3.14456	0.698396	-4.50254	0.00021748	0.000122758
chr22_30046800_30047400	0.135578	0.00331608	0.0882757	0.369836	-4.27125	-2.08258	0.24623	1.4269	1.21238	NA	NA	NA	NA	NA	NA	NA
chr22_30052800_30053400	0.996906	0.00404504	0.0699916	-0.000952948	-4.16554	-2.19389	0.245295	1.42271	1.20058	NA	NA	NA	NA	NA	NA	NA
chr22_30066000_30066600	0.716182	0.100999	0.00113953	0.0761563	-1.91407	-3.30074	0.209004	1.15863	0.991427	NA	NA	NA	NA	NA	NA	NA
chr22_30066600_30067200	0.0951488	0.452336	0.0197297	0.4402	-0.94924	-2.54478	0.261813	1.2592	1.0777	NA	NA	NA	NA	NA	NA	NA
chr22_30076800_30077400	0.859084	0.211706	0.716678	-0.0579925	-1.82173	-0.45068	0.325981	1.45134	1.23912	NA	NA	NA	NA	NA	NA	NA
chr22_30079200_30079800	0.848	0.0498754	0.128638	-0.0511801	-2.88444	-1.87151	0.266478	1.45687	1.22365	NA	NA	NA	NA	NA	NA	NA
chr22_30079800_30080400	0.18115	0.00133436	0.149802	-0.310318	-4.20885	-1.58657	0.230789	1.28272	1.09495	NA	NA	NA	NA	NA	NA	NA
chr22_30129000_30129600	0.912437	0.0461695	0.60553	0.0321699	-2.86325	-0.628708	0.291964	1.422	1.2143	NA	NA	NA	NA	NA	NA	NA
chr22_30186600_30187200	0.713878	0.193987	2.50889e-07	-0.128691	-1.33423	4.74139	0.350206	1.02179	0.869902	0.0797081	0.00602176	-6.07562	1.34193	-4.52751	0.000205193	0.000119382
chr22_30195600_30196200	0.0375224	0.173956	0.200347	-0.632844	-1.57965	1.27441	0.301061	1.15534	0.990025	0.0732161	0.199234	-2.85405	1.5215	-1.87582	0.0753539	0.0066126
chr22_30196200_30196800	0.4429	0.0291735	0.204425	-0.176627	-2.04176	1.00574	0.229473	0.925508	0.788447	0.0256361	0.202102	-3.0475	1.21582	-2.50654	0.0209389	0.00246109
chr22_30201000_30201600	0.829669	0.0240729	0.019546	0.0499333	-2.92653	-2.58945	0.231635	1.28172	1.09494	NA	NA	NA	NA	NA	NA	NA
chr22_30204600_30205200	0.960572	0.183425	0.411042	-0.0108681	-1.3059	-0.682136	0.219409	0.976322	0.827053	NA	NA	NA	NA	NA	NA	NA
chr22_30205200_30205800	0.420379	0.031291	0.676175	-0.15418	-1.97786	-0.325306	0.190726	0.908325	0.777029	NA	NA	NA	NA	NA	NA	NA
chr22_30205800_30206400	0.195363	0.000885151	0.150737	-0.269332	-3.10592	1.12396	0.206903	0.912107	0.77748	0.00698667	0.162608	-4.22988	1.19851	-3.52929	0.00210717	0.000463535
chr22_30206400_30207000	0.173864	0.06164	3.79723e-13	-0.324104	0.991125	3.75986	0.236996	0.525648	0.463958	0.0371675	0.00399275	-2.76874	0.701115	-3.94905	0.000792517	0.000242721
chr22_30207000_30207600	0.377703	3.4028e-08	1.30275e-22	0.237618	2.75042	5.00636	0.268425	0.467777	0.417774	0.000887744	0.00329366	-2.25594	0.627177	-3.59697	0.00180096	0.000415075
chr22_30208200_30208800	0.830308	1.95216e-07	0.965786	0.0405477	-5.85156	0.0390041	0.188815	1.06288	0.907522	0.00123428	0.585948	-5.89057	1.39761	-4.21475	0.000425777	0.000168894
chr22_30208800_30209400	0.790177	0.00703466	0.0485086	0.0558105	-2.28272	1.42901	0.209309	0.833212	0.717358	0.0142484	0.0806149	-3.71173	1.09947	-3.37591	0.00300356	0.000594589
chr22_30209400_30210000	0.13504	0.0208539	0.068569	-0.368552	-3.05535	-2.04798	0.245034	1.30584	1.11495	NA	NA	NA	NA	NA	NA	NA
chr22_30210000_30210600	0.244579	0.955164	2.9227e-13	-0.324064	-0.0368761	4.68805	0.277208	0.654591	0.575071	0.320912	0.00399275	-4.72493	0.871319	-5.42273	2.62167e-05	4.6996e-05
chr22_30210600_30211200	0.610993	0.151154	4.96008e-09	-0.127965	-0.983542	3.73956	0.250952	0.681048	0.595609	0.0659632	0.00458991	-4.7231	0.904753	-5.22033	4.1505e-05	6.1195e-05
chr22_30211800_30212400	0.916761	0.0395154	0.450079	0.0287743	-2.72091	-0.847719	0.274767	1.308	1.11892	NA	NA	NA	NA	NA	NA	NA
chr22_30213000_30213600	0.614968	0.0585849	0.889926	-0.10672	-1.75006	0.108213	0.211646	0.916999	0.780331	0.0361195	0.566175	-1.85828	1.20408	-1.54332	0.138429	0.0108494
chr22_30213600_30214200	0.843417	0.00533519	0.112712	-0.040055	-2.9408	-1.41313	0.202371	1.03738	0.884779	NA	NA	NA	NA	NA	NA	NA
chr22_30217200_30217800	0.946893	0.0208427	0.224548	-0.0177098	-3.23085	-1.43804	0.265353	1.38072	1.17827	NA	NA	NA	NA	NA	NA	NA
chr22_30217800_30218400	0.854726	9.85923e-06	0.763038	-0.0365718	-4.97078	-0.278105	0.19934	1.07937	0.920449	NA	NA	NA	NA	NA	NA	NA
chr22_30218400_30219000	0.950553	0.00236519	0.445349	0.015335	-3.86453	-0.815635	0.246801	1.24564	1.06539	NA	NA	NA	NA	NA	NA	NA
chr22_30220800_30221400	0.23516	0.000130831	0.437046	-0.253063	-3.9398	0.658602	0.212155	0.998499	0.844742	0.0040062	0.356285	-4.5984	1.3079	-3.51588	0.0021737	0.000474086
chr22_30221400_30222000	0.789656	0.00172666	0.540229	-0.0530289	-3.1417	-0.509674	0.198373	0.981293	0.829915	NA	NA	NA	NA	NA	NA	NA
chr22_30222000_30222600	0.456352	0.0189714	0.101656	-0.168143	-2.68061	-1.59028	0.225045	1.12798	0.964505	NA	NA	NA	NA	NA	NA	NA
chr22_30222600_30223200	0.865858	0.0147511	0.1602	-0.0329518	-2.44918	-1.18381	0.194677	0.990702	0.838006	NA	NA	NA	NA	NA	NA	NA
chr22_30223200_30223800	0.212904	0.0284791	0.00021365	0.231092	-2.49419	-3.6706	0.184593	1.1256	0.962858	NA	NA	NA	NA	NA	NA	NA
chr22_30223800_30224400	0.431937	0.0150617	0.00398087	0.173313	-3.40969	-3.46158	0.219832	1.38361	1.18014	NA	NA	NA	NA	NA	NA	NA
chr22_30224400_30225000	0.651693	0.0162523	0.0234852	-0.105072	-3.20663	-2.57691	0.232212	1.31655	1.12377	NA	NA	NA	NA	NA	NA	NA
chr22_30225600_30226200	0.241082	0.000494732	0.00768935	0.23266	-4.81812	-3.11088	0.19754	1.34747	1.14855	NA	NA	NA	NA	NA	NA	NA
chr22_30228600_30229200	0.657173	0.00413385	0.889335	-0.100991	-3.04154	-0.123316	0.227015	1.04139	0.884462	NA	NA	NA	NA	NA	NA	NA
chr22_30229200_30229800	0.807752	0.114555	0.0813128	0.0642775	-2.15028	-2.03017	0.263612	1.35327	1.15543	NA	NA	NA	NA	NA	NA	NA
chr22_30231000_30231600	0.889388	0.00220526	0.0129518	-0.030367	-4.1308	-2.8422	0.217908	1.32198	1.12758	NA	NA	NA	NA	NA	NA	NA
chr22_30231600_30232200	0.496288	0.00873656	0.0591054	-0.152969	-3.1129	-1.90397	0.224195	1.16877	0.999725	NA	NA	NA	NA	NA	NA	NA
chr22_30232200_30232800	0.663013	0.000282145	0.517948	-0.0919512	-4.02717	-0.596863	0.210521	1.07822	0.920632	NA	NA	NA	NA	NA	NA	NA
chr22_30232800_30233400	0.719747	0.00267872	0.23667	0.0699083	-3.2062	-1.05295	0.194409	1.04689	0.885602	NA	NA	NA	NA	NA	NA	NA
chr22_30237600_30238200	0.976802	0.17023	0.0742321	-0.00731226	-1.6356	-1.82792	0.250976	1.18584	1.01551	NA	NA	NA	NA	NA	NA	NA
chr22_30238200_30238800	0.474368	0.0441143	0.0905654	0.181772	-2.62087	-1.87891	0.253333	1.28904	1.10175	NA	NA	NA	NA	NA	NA	NA
chr22_30238800_30239400	0.623434	0.0826795	0.00504694	-0.0841418	-1.71963	-2.37209	0.170954	0.983129	0.831236	NA	NA	NA	NA	NA	NA	NA
chr22_30240600_30241200	0.89097	0.0107587	0.0380335	-0.0312291	-3.23644	-2.23868	0.227365	1.25027	1.0679	NA	NA	NA	NA	NA	NA	NA
chr22_30241200_30241800	0.677409	0.00261951	0.0249817	0.0760394	-3.26067	-2.04886	0.182365	1.06219	0.903158	NA	NA	NA	NA	NA	NA	NA
chr22_30241800_30242400	0.596924	0.00730701	0.105686	-0.0952266	-2.64363	-1.33603	0.179618	0.969641	0.819912	NA	NA	NA	NA	NA	NA	NA
chr22_30243000_30243600	0.333147	0.00524948	0.301081	-0.229595	-3.32444	-1.04041	0.236332	1.17043	1.00199	NA	NA	NA	NA	NA	NA	NA
chr22_30243600_30244200	0.350727	0.0173814	0.627449	0.166677	-2.03828	-0.351866	0.177955	0.845737	0.723257	NA	NA	NA	NA	NA	NA	NA
chr22_30244200_30244800	0.413835	0.038574	0.00660156	0.158013	-2.15191	-2.41627	0.192734	1.02943	0.874907	NA	NA	NA	NA	NA	NA	NA
chr22_30244800_30245400	0.814245	0.0148446	0.0200384	0.0556125	-3.28301	-2.67127	0.236206	1.32926	1.13416	NA	NA	NA	NA	NA	NA	NA
chr22_30245400_30246000	0.730959	8.43338e-45	3.43996e-67	0.0796249	4.53131	6.87618	0.231059	0.207741	0.196226	0	0.000207516	-2.34487	0.285764	-8.20562	7.85844e-08	0
chr22_30246000_30246600	0.784069	3.70188e-05	1.76748e-27	0.0616619	1.61829	4.74583	0.224551	0.378442	0.339447	0.00300619	0.00239691	-3.12754	0.508372	-6.15207	5.19548e-06	1.95421e-05
chr22_30246600_30247200	0.821251	0.0920436	0.00426472	0.050036	-2.0158	-2.95662	0.221003	1.1875	1.01593	NA	NA	NA	NA	NA	NA	NA
chr22_30247200_30247800	0.417689	0.209172	0.00190874	-0.167751	-1.35927	-2.91408	0.206314	1.07687	0.919198	NA	NA	NA	NA	NA	NA	NA
chr22_30247800_30248400	0.90589	0.0731719	0.0999009	0.0254745	-1.84704	-1.43829	0.215046	1.02232	0.867789	NA	NA	NA	NA	NA	NA	NA
chr22_30248400_30249000	0.671471	0.0525003	0.693394	-0.0999096	-2.00787	-0.343686	0.235017	1.02583	0.869761	NA	NA	NA	NA	NA	NA	NA
chr22_30249000_30249600	0.265675	0.208866	0.0118234	-0.214822	-1.26065	-2.15667	0.192148	0.998059	0.844365	NA	NA	NA	NA	NA	NA	NA
chr22_30249600_30250200	0.634936	0.0299341	5.98928e-05	0.0959329	-3.04148	-4.90071	0.201566	1.38525	1.18023	NA	NA	NA	NA	NA	NA	NA
chr22_30250800_30251400	0.128011	0.00285239	0.0190072	-0.268156	-3.22562	-2.1332	0.175039	1.06025	0.89791	NA	NA	NA	NA	NA	NA	NA
chr22_30251400_30252000	0.0982146	0.114652	0.202226	-0.295544	-1.35636	-0.935277	0.177418	0.853854	0.729628	NA	NA	NA	NA	NA	NA	NA
chr22_30252000_30252600	0.277321	0.11143	0.161231	-0.214785	-1.54636	-1.15134	0.196864	0.964706	0.817045	NA	NA	NA	NA	NA	NA	NA
chr22_30252600_30253200	0.576801	0.00297319	0.0111714	0.113686	-3.72846	-2.70718	0.20319	1.23096	1.05137	NA	NA	NA	NA	NA	NA	NA
chr22_30253200_30253800	0.752252	0.00259509	0.242187	-0.0684469	-3.34215	-1.0934	0.216361	1.08766	0.930549	NA	NA	NA	NA	NA	NA	NA
chr22_30253800_30254400	0.305793	0.0134062	0.28458	0.192284	-1.97384	0.730357	0.187004	0.787064	0.679642	0.018396	0.257814	-2.70419	1.0399	-2.60045	0.0171104	0.00211382
chr22_30254400_30255000	0.851726	0.207233	0.0437033	0.0367688	-0.88323	1.23378	0.196313	0.696736	0.605619	0.0839991	0.0758826	-2.11701	0.923155	-2.29323	0.032804	0.00346075
chr22_30255000_30255600	0.878775	0.0410934	0.00902168	0.0371268	-2.95966	-3.2002	0.242929	1.43424	1.20673	NA	NA	NA	NA	NA	NA	NA
chr22_30256200_30256800	0.349575	2.11723e-05	0.332063	-0.186846	-4.96042	-0.93558	0.19901	1.12301	0.960867	NA	NA	NA	NA	NA	NA	NA
chr22_30256800_30257400	0.925802	0.028448	0.330715	-0.0201346	-2.18853	-0.816965	0.215775	0.987462	0.836702	NA	NA	NA	NA	NA	NA	NA
chr22_30257400_30258000	0.856529	0.0205094	0.0360775	0.0381969	-1.88819	1.46929	0.210844	0.804769	0.69355	0.0219679	0.0681855	-3.35749	1.06239	-3.16033	0.0049218	0.00084132
chr22_30258000_30258600	0.660602	0.0231067	0.115332	0.0899704	-2.33932	-1.36499	0.204426	1.01731	0.860909	NA	NA	NA	NA	NA	NA	NA
chr22_30258600_30259200	0.656904	0.0170252	0.019103	0.0895297	-2.61514	-2.19291	0.201082	1.08155	0.923799	NA	NA	NA	NA	NA	NA	NA
chr22_30259200_30259800	0.407721	8.61175e-06	0.0173529	0.149854	-6.14885	-2.72255	0.180402	1.32574	1.12936	NA	NA	NA	NA	NA	NA	NA
chr22_30259800_30260400	0.244636	0.017343	0.0335202	0.274422	-3.11331	-2.37026	0.234772	1.29134	1.1029	NA	NA	NA	NA	NA	NA	NA
chr22_30260400_30261000	0.219347	0.0596349	0.011438	0.27481	-2.23608	-2.58419	0.222634	1.17659	1.00697	NA	NA	NA	NA	NA	NA	NA
chr22_30261000_30261600	0.991214	0.063176	0.0982106	-0.00277259	-1.81305	1.36842	0.251284	0.967292	0.82147	0.0376702	0.122522	-3.18147	1.26904	-2.50699	0.0209189	0.00245894
chr22_30261600_30262200	0.404428	0.00593399	0.267559	0.207135	-3.56506	-1.21207	0.247613	1.27392	1.08844	NA	NA	NA	NA	NA	NA	NA
chr22_30262200_30262800	0.34475	0.0135985	0.0206685	-0.215821	-3.14985	-2.51856	0.227575	1.25865	1.07482	NA	NA	NA	NA	NA	NA	NA
chr22_30262800_30263400	0.973762	0.0237333	0.238863	0.00556038	-1.99933	-0.8846	0.168723	0.873481	0.747515	NA	NA	NA	NA	NA	NA	NA
chr22_30263400_30264000	0.713268	0.0024815	0.627334	0.0610174	-2.37697	0.324331	0.165677	0.769965	0.666437	0.00970476	0.461215	-2.7013	1.01832	-2.6527	0.0152765	0.00193987
chr22_30264000_30264600	0.681649	0.226076	0.00756314	0.0592701	-0.926903	-1.7861	0.144154	0.761989	0.658026	NA	NA	NA	NA	NA	NA	NA
chr22_30264600_30265200	0.360147	0.00145607	0.015317	-0.166721	-3.48735	-2.24845	0.181534	1.07158	0.914739	NA	NA	NA	NA	NA	NA	NA
chr22_30265200_30265800	0.740808	0.210179	0.0013844	0.0560801	-1.21208	-2.66925	0.169168	0.962398	0.816307	NA	NA	NA	NA	NA	NA	NA
chr22_30265800_30266400	0.892713	0.643098	0.885753	0.0183439	-0.241005	0.0653082	0.135737	0.518871	0.453629	0.228901	0.565166	-0.306314	0.689207	-0.444444	0.661494	0.0447191
chr22_30266400_30267000	0.250583	0.00194948	0.0175626	0.230719	-3.63443	-2.36467	0.199895	1.14882	0.982778	NA	NA	NA	NA	NA	NA	NA
chr22_30267000_30267600	0.383343	0.0492683	0.0315374	0.19296	-2.18947	-2.05	0.220581	1.10287	0.94285	NA	NA	NA	NA	NA	NA	NA
chr22_30267600_30268200	0.78659	0.0141772	0.000646232	0.0451181	-2.6301	-3.14009	0.166295	1.05753	0.897646	NA	NA	NA	NA	NA	NA	NA
chr22_30268200_30268800	0.105012	0.014695	0.000783798	0.325113	-3.18088	-3.77671	0.199129	1.28593	1.09745	NA	NA	NA	NA	NA	NA	NA
chr22_30270000_30270600	0.337743	0.238502	0.0369804	0.255605	-1.65481	-2.51057	0.265628	1.39728	1.19088	NA	NA	NA	NA	NA	NA	NA
chr22_30270600_30271200	0.139801	6.59448e-05	0.673767	-0.290361	-4.11917	0.356315	0.195421	0.998042	0.844427	0.00344136	0.483989	-4.47549	1.30734	-3.42335	0.00269235	0.000553096
chr22_30271200_30271800	0.621604	0.110463	0.131476	-0.1357	-2.1918	-1.76902	0.27426	1.36363	1.1653	NA	NA	NA	NA	NA	NA	NA
chr22_30273600_30274200	0.396345	0.141068	0.00643174	-0.226747	-2.29842	-3.61857	0.266434	1.55189	1.30598	NA	NA	NA	NA	NA	NA	NA
chr22_30274200_30274800	0.403335	0.0447974	0.000123737	0.167222	-2.56241	-4.27418	0.199435	1.2644	1.07915	NA	NA	NA	NA	NA	NA	NA
chr22_30275400_30276000	0.175467	0.595806	0.225255	0.25671	-0.439166	-0.868109	0.188419	0.825839	0.712387	NA	NA	NA	NA	NA	NA	NA
chr22_30276000_30276600	0.309889	0.468992	0.0319586	0.207557	0.635579	-1.62543	0.203582	0.875096	0.749461	0.170755	0.0638941	2.26101	1.15217	1.9624	0.0637797	0.00579261
chr22_30276600_30277200	0.0387375	0.150369	0.000251467	0.438337	-1.73756	-3.86733	0.20987	1.20083	1.02661	NA	NA	NA	NA	NA	NA	NA
chr22_30277800_30278400	0.0403616	0.19374	0.00759526	0.463768	-1.474	-2.61758	0.223911	1.1282	0.964881	NA	NA	NA	NA	NA	NA	NA
chr22_30278400_30279000	0.46762	0.492354	0.000847442	0.196653	-1.06177	-4.47858	0.269926	1.54201	1.31022	NA	NA	NA	NA	NA	NA	NA
chr22_30279000_30279600	0.648582	0.0157019	0.00320489	0.102416	-3.30644	-3.45859	0.224194	1.3503	1.15113	NA	NA	NA	NA	NA	NA	NA
chr22_30282600_30283200	0.651676	0.00626742	0.391741	0.077908	-2.50165	-0.660087	0.172171	0.899972	0.768084	NA	NA	NA	NA	NA	NA	NA
chr22_30283200_30283800	0.808385	0.0475396	0.356674	-0.0419315	-1.67731	-0.666854	0.172547	0.838304	0.720858	NA	NA	NA	NA	NA	NA	NA
chr22_30283800_30284400	0.735324	0.210331	0.2338	-0.0626494	-1.08131	-0.878821	0.184919	0.858855	0.734607	NA	NA	NA	NA	NA	NA	NA
chr22_30284400_30285000	0.781006	0.193695	0.265661	-0.0521088	-1.11687	-0.815575	0.18704	0.854766	0.729474	NA	NA	NA	NA	NA	NA	NA
chr22_30285000_30285600	0.858048	0.0172049	0.107003	-0.0380823	-2.53451	-1.45101	0.212486	1.04994	0.893866	NA	NA	NA	NA	NA	NA	NA
chr22_30285600_30286200	0.705279	0.0102438	0.0772264	-0.0651148	-2.51878	-1.45761	0.171782	0.966399	0.818217	NA	NA	NA	NA	NA	NA	NA
chr22_30286200_30286800	0.925745	0.0460591	0.0213582	-0.0162519	-1.91915	-1.87754	0.174031	0.952633	0.805663	NA	NA	NA	NA	NA	NA	NA
chr22_30286800_30287400	0.174045	0.00559748	0.000250207	-0.257868	-3.67789	-4.19155	0.188642	1.30492	1.11226	NA	NA	NA	NA	NA	NA	NA
chr22_30287400_30288000	0.788201	0.000469287	0.0432604	-0.0570717	-4.595	-2.2294	0.211993	1.27963	1.09199	NA	NA	NA	NA	NA	NA	NA
chr22_30288000_30288600	0.0894967	0.0193771	0.0334186	0.429663	-3.41113	-2.62548	0.2511	1.44033	1.22094	NA	NA	NA	NA	NA	NA	NA
chr22_30288600_30289200	0.511685	0.000162069	0.499534	-0.135618	-4.14766	-0.61581	0.206086	1.06684	0.909401	NA	NA	NA	NA	NA	NA	NA
chr22_30289200_30289800	0.960495	0.000618569	0.55194	0.00870796	-2.95125	0.430557	0.175459	0.840592	0.721876	0.00626695	0.422361	-3.38181	1.10802	-3.05213	0.00629099	0.00100073
chr22_30289800_30290400	0.947624	0.00148246	0.0140312	0.0107514	-3.21228	-2.08216	0.163344	0.98874	0.835911	NA	NA	NA	NA	NA	NA	NA
chr22_30290400_30291000	0.562479	0.0188067	0.0374082	-0.117525	-2.51993	-1.89517	0.202389	1.05887	0.901036	NA	NA	NA	NA	NA	NA	NA
chr22_30291000_30291600	0.214768	0.045861	0.149584	-0.240462	-1.96732	-1.19812	0.192865	0.975642	0.826419	NA	NA	NA	NA	NA	NA	NA
chr22_30291600_30292200	0.426256	0.2143	0.000996973	-0.188501	-1.63705	-3.77124	0.236165	1.31167	1.11919	NA	NA	NA	NA	NA	NA	NA
chr22_30292200_30292800	0.217826	0.0974101	0.00216499	0.279096	-2.08135	-3.33406	0.225357	1.24643	1.06501	NA	NA	NA	NA	NA	NA	NA
chr22_30293400_30294000	0.81043	0.234807	0.820183	-0.0455104	-0.956219	-0.15702	0.189334	0.801037	0.689348	NA	NA	NA	NA	NA	NA	NA
chr22_30294000_30294600	0.527009	0.238146	0.66349	0.117632	-0.944587	-0.299764	0.185445	0.796981	0.687346	NA	NA	NA	NA	NA	NA	NA
chr22_30294600_30295200	0.816395	0.000693085	0.935967	-0.0401406	-3.06571	-0.0605147	0.172525	0.881556	0.751747	NA	NA	NA	NA	NA	NA	NA
chr22_30295200_30295800	0.624668	0.000822164	0.375793	0.0796867	-3.05017	-0.672818	0.16248	0.889995	0.757003	NA	NA	NA	NA	NA	NA	NA
chr22_30297000_30297600	0.0248202	0.253497	0.0931237	0.551973	-1.2655	-1.59384	0.243039	1.10323	0.942066	NA	NA	NA	NA	NA	NA	NA
chr22_30297600_30298200	0.865099	0.00203329	0.0897205	0.0410078	-4.49066	-2.07736	0.240895	1.42544	1.21489	NA	NA	NA	NA	NA	NA	NA
chr22_30298200_30298800	0.345547	0.000422321	0.00805528	0.168082	-4.04711	-2.57294	0.177531	1.11765	0.955717	NA	NA	NA	NA	NA	NA	NA
chr22_30298800_30299400	0.275469	0.0730195	0.0103558	0.157156	-1.44783	-1.79655	0.143486	0.800931	0.690335	NA	NA	NA	NA	NA	NA	NA
chr22_30299400_30300000	0.176899	0.0982872	2.88723e-05	0.248412	-1.89513	-4.22304	0.182938	1.13792	0.973222	NA	NA	NA	NA	NA	NA	NA
chr22_30300000_30300600	0.000173913	0.170856	0.000616068	0.909903	-1.88078	-4.08377	0.235202	1.36561	1.16277	NA	NA	NA	NA	NA	NA	NA
chr22_30300600_30301200	0.276388	0.0194632	0.0433439	0.267594	-3.14297	-2.31305	0.244788	1.32807	1.13342	NA	NA	NA	NA	NA	NA	NA
chr22_30301200_30301800	0.409543	0.00215093	0.0684456	-0.205204	-4.75555	-2.31202	0.248002	1.51808	1.25812	NA	NA	NA	NA	NA	NA	NA
chr22_30302400_30303000	0.21439	0.00241305	0.00401679	-0.270345	-4.33016	-3.44903	0.216654	1.3986	1.17706	NA	NA	NA	NA	NA	NA	NA
chr22_30304800_30305400	0.465392	0.00560664	0.19828	-0.186482	-3.8948	-1.52486	0.254686	1.38215	1.17912	NA	NA	NA	NA	NA	NA	NA
chr22_30305400_30306000	0.683716	0.0205887	0.00518119	-0.0873544	-2.82891	-2.93474	0.213929	1.20648	1.03162	NA	NA	NA	NA	NA	NA	NA
chr22_30309000_30309600	0.552046	0.240586	0.00153743	0.142814	-1.5171	-3.558	0.239507	1.28673	1.09896	NA	NA	NA	NA	NA	NA	NA
chr22_30309600_30310200	0.242159	0.765203	0.00888297	0.29938	0.338175	-2.57348	0.254774	1.1299	0.96839	0.267404	0.0341768	2.91165	1.48811	1.95662	0.0645008	0.00584056
chr22_30311400_30312000	0.790375	0.256186	0.0194089	-0.0653408	-1.38452	-2.45796	0.245287	1.21387	1.03814	NA	NA	NA	NA	NA	NA	NA
chr22_30312000_30312600	0.876739	0.110809	0.0497597	0.0435444	-1.68794	1.76602	0.280178	1.05118	0.891522	0.0531023	0.0817848	-3.45397	1.37833	-2.5059	0.0209675	0.00246402
chr22_30315000_30315600	0.485508	0.480427	0.0660931	0.185289	-0.67624	1.50791	0.264882	0.955548	0.813437	0.174603	0.0962462	-2.18415	1.25489	-1.74051	0.0971349	0.00811886
chr22_30315600_30316200	0.761551	0.0123556	0.165821	0.0824484	-3.84642	-1.7592	0.271125	1.51552	1.26219	NA	NA	NA	NA	NA	NA	NA
chr22_30316800_30317400	0.153561	0.00889062	0.0283748	-0.348605	-3.80954	-2.69668	0.242822	1.43368	1.21616	NA	NA	NA	NA	NA	NA	NA
chr22_30317400_30318000	0.817648	0.035678	0.0788168	-0.0538527	-2.46609	-1.76176	0.233078	1.16151	0.994315	NA	NA	NA	NA	NA	NA	NA
chr22_30318000_30318600	0.372326	0.314911	0.409362	0.170878	-0.846058	-0.594671	0.190865	0.838546	0.718418	NA	NA	NA	NA	NA	NA	NA
chr22_30318600_30319200	0.544392	0.0356844	0.125417	-0.154385	-2.74734	-1.70569	0.253999	1.29403	1.10573	NA	NA	NA	NA	NA	NA	NA
chr22_30319200_30319800	0.423703	0.000924213	0.231138	-0.194233	-4.65616	-1.4041	0.242004	1.37256	1.16698	NA	NA	NA	NA	NA	NA	NA
chr22_30319800_30320400	0.172767	0.028937	0.00347972	0.320342	-3.11384	-3.556	0.233643	1.40936	1.19425	NA	NA	NA	NA	NA	NA	NA
chr22_30320400_30321000	0.528771	0.0472717	0.016957	0.15835	-2.83968	-2.92259	0.250706	1.41751	1.20794	NA	NA	NA	NA	NA	NA	NA
chr22_30321000_30321600	0.100607	0.0134774	0.105227	-0.417217	-3.47513	-1.92976	0.252257	1.38679	1.1827	NA	NA	NA	NA	NA	NA	NA
chr22_30325200_30325800	0.0203087	0.00178967	0.0191761	0.541316	-4.75418	-2.92345	0.230339	1.49015	1.23231	NA	NA	NA	NA	NA	NA	NA
chr22_30325800_30326400	0.454283	0.00714581	0.0408974	0.183167	-3.96429	-2.51242	0.244029	1.44989	1.21632	NA	NA	NA	NA	NA	NA	NA
chr22_30326400_30327000	0.618379	0.000374547	0.0466418	-0.0957804	-4.16232	-1.95718	0.191801	1.13872	0.974147	NA	NA	NA	NA	NA	NA	NA
chr22_30332400_30333000	0.667561	0.245767	0.00505709	0.10918	-1.63232	-3.40288	0.253612	1.39984	1.19273	NA	NA	NA	NA	NA	NA	NA
chr22_30334800_30335400	0.279917	0.0941702	0.889252	-0.282675	-1.83138	0.129123	0.260499	1.08597	0.925416	0.0478207	0.565967	-1.9605	1.42679	-1.37407	0.184625	0.0138178
chr22_30335400_30336000	0.65583	0.102145	0.103476	0.114069	-2.06332	-1.75737	0.255342	1.25321	1.07156	NA	NA	NA	NA	NA	NA	NA
chr22_30337800_30338400	0.492169	0.00467821	0.000802451	-0.12953	-3.56227	-3.62778	0.188037	1.23721	1.05631	NA	NA	NA	NA	NA	NA	NA
chr22_30338400_30339000	0.932638	0.00358159	0.0231654	0.0198399	-4.23317	-2.77374	0.234255	1.42622	1.20676	NA	NA	NA	NA	NA	NA	NA
chr22_30339000_30339600	0.301509	0.00931528	0.138015	0.24668	-3.19576	-1.54497	0.237782	1.21028	1.03508	NA	NA	NA	NA	NA	NA	NA
chr22_30340800_30341400	0.547213	0.173873	0.165695	0.144113	-1.47379	-1.27974	0.238773	1.07771	0.917918	NA	NA	NA	NA	NA	NA	NA
chr22_30341400_30342000	0.95341	0.0281461	0.867738	-0.0120515	-2.01245	0.128631	0.205867	0.906248	0.770853	0.0252318	0.55955	-2.14108	1.18975	-1.79961	0.0870283	0.00742337
chr22_30342000_30342600	0.75251	0.00121174	0.25251	0.0651101	-3.5083	-1.03807	0.206035	1.05971	0.903062	NA	NA	NA	NA	NA	NA	NA
chr22_30344400_30345000	0.482596	0.00145252	0.1464	-0.176156	-4.79192	-1.81577	0.25015	1.4721	1.24257	NA	NA	NA	NA	NA	NA	NA
chr22_30345000_30345600	0.759256	0.00204471	0.109532	-0.0759386	-4.5837	-1.96609	0.247262	1.45579	1.21998	NA	NA	NA	NA	NA	NA	NA
chr22_30346200_30346800	0.366329	0.00236408	0.0406913	-0.22297	-4.64303	-2.55661	0.245939	1.4965	1.23642	NA	NA	NA	NA	NA	NA	NA
chr22_30351600_30352200	0.142021	0.116459	0.0260098	-0.385939	-2.2657	-2.72552	0.261215	1.43346	1.21004	NA	NA	NA	NA	NA	NA	NA
chr22_30352200_30352800	0.0867988	0.0213166	0.012632	-0.415696	-3.34334	-3.05674	0.240861	1.43418	1.20826	NA	NA	NA	NA	NA	NA	NA
chr22_30355800_30356400	0.601093	0.0239436	0.220397	0.144525	-3.36527	-1.54695	0.275737	1.47249	1.25612	NA	NA	NA	NA	NA	NA	NA
chr22_30356400_30357000	0.762435	0.00710345	0.0997445	0.0548537	-2.00876	1.05711	0.181074	0.734121	0.637509	0.0143058	0.123761	-3.06587	0.972292	-3.15324	0.00500187	0.000850747
chr22_30357000_30357600	0.195313	4.40604e-05	0.887507	0.284935	-4.51984	0.129383	0.218865	1.06811	0.912803	0.00314946	0.56557	-4.64922	1.40501	-3.30902	0.00350306	0.000661566
chr22_30357600_30358200	0.144355	0.000883935	0.0491446	0.324396	-4.47427	-2.22687	0.220856	1.31379	1.12108	NA	NA	NA	NA	NA	NA	NA
chr22_30361800_30362400	0.949365	0.0381469	0.00757728	0.0142943	-2.58628	-2.86302	0.22465	1.23445	1.05503	NA	NA	NA	NA	NA	NA	NA
chr22_30365400_30366000	0.444688	0.0157323	0.075012	0.154626	-2.57844	-1.60024	0.20168	1.05332	0.891445	NA	NA	NA	NA	NA	NA	NA
chr22_30366000_30366600	0.952308	0.0317751	0.277247	0.00990387	-1.79768	-0.778428	0.165267	0.827978	0.713367	NA	NA	NA	NA	NA	NA	NA
chr22_30366600_30367200	0.289378	0.0139171	0.00765207	0.223063	-2.96577	-2.75688	0.20966	1.18919	1.01721	NA	NA	NA	NA	NA	NA	NA
chr22_30367800_30368400	0.644928	0.00114308	0.0195329	0.103929	-4.75067	-2.8176	0.224993	1.42734	1.19128	NA	NA	NA	NA	NA	NA	NA
chr22_30369000_30369600	0.423538	0.0479885	0.00276995	-0.176655	-2.51117	-3.27891	0.220025	1.25763	1.07442	NA	NA	NA	NA	NA	NA	NA
chr22_30369600_30370200	0.915347	0.0101726	0.0676693	-0.0241227	-3.08522	-1.86393	0.226487	1.18258	1.0114	NA	NA	NA	NA	NA	NA	NA
chr22_30370200_30370800	0.345264	0.0117021	0.558889	0.139195	-1.80915	-0.359411	0.146933	0.70726	0.61329	NA	NA	NA	NA	NA	NA	NA
chr22_30370800_30371400	0.922408	0.0168184	0.612099	0.0138695	-1.4818	0.270874	0.142113	0.611653	0.532865	0.0201755	0.453637	-1.75268	0.811212	-2.16057	0.0430404	0.00426378
chr22_30371400_30372000	0.576323	0.483832	0.294032	0.102928	-0.562934	-0.727906	0.183732	0.801662	0.690829	NA	NA	NA	NA	NA	NA	NA
chr22_30372000_30372600	0.34414	0.171698	0.000838534	0.196704	-1.53125	-3.26146	0.207154	1.11403	0.953275	NA	NA	NA	NA	NA	NA	NA
chr22_30373200_30373800	0.720072	0.541773	0.488358	-0.0544632	-0.383146	-0.378372	0.151641	0.626275	0.544464	NA	NA	NA	NA	NA	NA	NA
chr22_30373800_30374400	0.349319	0.988398	0.364973	0.124056	-0.0076791	-0.418487	0.132062	0.527045	0.460289	NA	NA	NA	NA	NA	NA	NA
chr22_30374400_30375000	0.619209	0.286386	0.000219341	-0.108185	-1.27471	-3.87237	0.217155	1.19067	1.01772	NA	NA	NA	NA	NA	NA	NA
chr22_30375000_30375600	0.603677	0.00422055	0.0116029	-0.104285	-3.43275	-2.58025	0.200387	1.17812	1.00748	NA	NA	NA	NA	NA	NA	NA
chr22_30375600_30376200	0.883272	0.000213996	0.0236321	0.0293748	-4.74117	-2.43187	0.199669	1.24383	1.06167	NA	NA	NA	NA	NA	NA	NA
chr22_30376200_30376800	0.4251	0.465467	0.272545	0.118734	-0.465133	-0.608464	0.148384	0.635358	0.552148	NA	NA	NA	NA	NA	NA	NA
chr22_30376800_30377400	0.947565	0.0291199	0.00464612	0.0114411	-2.22154	-2.45111	0.173628	1.00666	0.850611	NA	NA	NA	NA	NA	NA	NA
chr22_30377400_30378000	0.608927	0.116453	0.0864615	-0.0877311	-1.36246	-1.27417	0.171056	0.861988	0.737476	NA	NA	NA	NA	NA	NA	NA
chr22_30378000_30378600	0.205716	0.110614	0.0396004	0.275723	-1.68445	-1.85553	0.216774	1.04843	0.892389	NA	NA	NA	NA	NA	NA	NA
chr22_30379200_30379800	0.246107	0.165232	0.000679475	-0.214024	-1.45215	-3.06815	0.183675	1.04043	0.880784	NA	NA	NA	NA	NA	NA	NA
chr22_30379800_30380400	0.298574	0.0165871	0.0202648	-0.161567	-2.24173	-1.84611	0.154792	0.923328	0.785269	NA	NA	NA	NA	NA	NA	NA
chr22_30380400_30381000	0.49575	0.470538	0.0891282	-0.142529	-0.695888	-1.39599	0.208633	0.96148	0.81488	NA	NA	NA	NA	NA	NA	NA
chr22_30381000_30381600	0.546371	0.00438979	0.0056673	0.118038	-3.38237	-2.80587	0.195159	1.16609	0.997021	NA	NA	NA	NA	NA	NA	NA
chr22_30381600_30382200	0.63497	0.308005	0.00611055	0.0942032	-1.03704	-2.389	0.197952	1.01321	0.856755	NA	NA	NA	NA	NA	NA	NA
chr22_30382200_30382800	0.0922137	0.228211	0.00503305	0.441889	-1.73021	-3.47874	0.260452	1.42896	1.21864	NA	NA	NA	NA	NA	NA	NA
chr22_30382800_30383400	0.434647	0.00252564	0.00772015	0.175643	-4.45	-3.30908	0.224107	1.44411	1.22236	NA	NA	NA	NA	NA	NA	NA
chr22_30383400_30384000	0.744687	0.0790061	0.0304702	-0.0787771	-2.17205	-2.29558	0.241379	1.22666	1.04899	NA	NA	NA	NA	NA	NA	NA
chr22_30384000_30384600	0.55026	0.0238721	0.269737	0.148652	-2.74164	-1.13774	0.24818	1.199	1.02638	NA	NA	NA	NA	NA	NA	NA
chr22_30384600_30385200	0.173526	0.00436864	0.290668	0.332719	-3.64521	-1.13872	0.243102	1.256	1.07318	NA	NA	NA	NA	NA	NA	NA
chr22_30385200_30385800	0.385751	0.180907	0.00579224	0.220437	-1.89612	-3.37254	0.253275	1.40939	1.20156	NA	NA	NA	NA	NA	NA	NA
chr22_30385800_30386400	0.575054	0.0118077	0.000378975	0.0996974	-2.90925	-3.55687	0.177374	1.13879	0.973974	NA	NA	NA	NA	NA	NA	NA
chr22_30386400_30387000	0.694058	5.77652e-06	0.0844842	-0.0647755	-4.978	-1.55823	0.164301	1.05155	0.896133	NA	NA	NA	NA	NA	NA	NA
chr22_30387000_30387600	0.276601	0.000210717	0.0356824	-0.197973	-4.11953	-1.95986	0.181181	1.07954	0.923107	NA	NA	NA	NA	NA	NA	NA
chr22_30387600_30388200	0.812972	0.0108648	0.0231584	-0.0518176	-3.10702	-2.36224	0.21856	1.20192	1.02768	NA	NA	NA	NA	NA	NA	NA
chr22_30389400_30390000	0.896472	0.00227238	0.0397044	0.0325219	-4.78832	-2.65986	0.24944	1.53709	1.2799	NA	NA	NA	NA	NA	NA	NA
chr22_30390000_30390600	0.99555	0.003523	0.00407077	-0.00124864	-4.3622	-3.6063	0.22345	1.46701	1.2326	NA	NA	NA	NA	NA	NA	NA
chr22_30390600_30391200	0.0338597	0.0208685	0.0269974	0.528299	-3.31865	-2.68141	0.246301	1.41854	1.19842	NA	NA	NA	NA	NA	NA	NA
chr22_30391200_30391800	0.300232	0.0021167	0.045855	0.251791	-3.06972	1.67165	0.242066	0.978343	0.828986	0.009252	0.077978	-4.74137	1.28233	-3.69746	0.00142563	0.000352838
chr22_30391800_30392400	0.453136	0.0109514	0.0344408	0.164353	-3.03583	-2.14976	0.218407	1.1757	1.00556	NA	NA	NA	NA	NA	NA	NA
chr22_30393000_30393600	0.212898	0.0325502	0.00581417	0.280428	-2.75427	-3.05245	0.223999	1.27439	1.08802	NA	NA	NA	NA	NA	NA	NA
chr22_30396000_30396600	0.0438752	0.00278016	0.00368406	-0.451552	-4.39665	-3.55389	0.221835	1.44123	1.20112	NA	NA	NA	NA	NA	NA	NA
chr22_30396600_30397200	0.259071	0.409167	0.281309	-0.232672	-0.75124	-0.835878	0.20524	0.907187	0.772544	NA	NA	NA	NA	NA	NA	NA
chr22_30397200_30397800	0.779884	0.134895	0.0325967	-0.0661346	-1.70015	-2.09016	0.236142	1.12994	0.967374	NA	NA	NA	NA	NA	NA	NA
chr22_30397800_30398400	0.827355	0.0443401	0.00188936	-0.0507173	-2.84302	-3.78555	0.232069	1.39982	1.19288	NA	NA	NA	NA	NA	NA	NA
chr22_30398400_30399000	0.391683	0.000746213	0.297955	-0.17085	-3.51377	-0.903549	0.198779	1.01676	0.864549	NA	NA	NA	NA	NA	NA	NA
chr22_30399000_30399600	0.207254	4.12915e-05	0.205627	-0.252098	-4.79444	-1.22827	0.198877	1.12856	0.965477	NA	NA	NA	NA	NA	NA	NA
chr22_30399600_30400200	0.102028	0.00043134	0.302978	-0.39537	-4.93932	-1.20466	0.240055	1.36632	1.16476	NA	NA	NA	NA	NA	NA	NA
chr22_30400200_30400800	0.55638	0.0041341	0.69035	-0.161232	-4.18806	-0.488446	0.273373	1.43396	1.22329	NA	NA	NA	NA	NA	NA	NA
chr22_30402000_30402600	0.98472	0.0156786	0.276397	-0.00501527	-3.3214	-1.26519	0.261355	1.3561	1.15739	NA	NA	NA	NA	NA	NA	NA
chr22_30405600_30406200	0.183064	0.00153826	0.00214172	-0.262733	-4.29456	-3.5433	0.196263	1.32653	1.13061	NA	NA	NA	NA	NA	NA	NA
chr22_30406200_30406800	0.617206	0.00944467	0.000656233	-0.0976931	-3.30706	-3.74145	0.194979	1.25478	1.07093	NA	NA	NA	NA	NA	NA	NA
chr22_30408600_30409200	0.526218	0.0436626	0.0523932	-0.161906	2.00734	-1.63624	0.254753	0.985137	0.835575	0.0310242	0.0841256	3.64358	1.29177	2.8206	0.0105642	0.00147671
chr22_30409200_30409800	0.393569	0.690884	0.0397988	-0.235964	-0.536162	-2.38556	0.275637	1.34524	1.14847	NA	NA	NA	NA	NA	NA	NA
chr22_30410400_30411000	0.0916037	0.0589858	0.0843136	0.473237	-2.93807	-2.26773	0.278399	1.54197	1.30344	NA	NA	NA	NA	NA	NA	NA
chr22_30415200_30415800	0.746472	0.206307	0.0104998	0.0868989	-1.861	-3.24519	0.268209	1.46504	1.24938	NA	NA	NA	NA	NA	NA	NA
chr22_30415800_30416400	0.0201776	0.00191379	0.631934	-0.605901	-4.2939	-0.555182	0.257545	1.35479	1.15623	NA	NA	NA	NA	NA	NA	NA
chr22_30417000_30417600	0.219429	0.001964	0.0360843	-0.289179	-4.51539	-2.56183	0.234318	1.42834	1.2093	NA	NA	NA	NA	NA	NA	NA
chr22_30417600_30418200	0.544865	0.00268164	0.00447715	-0.119787	-3.76525	-3.03816	0.197309	1.22957	1.0498	NA	NA	NA	NA	NA	NA	NA
chr22_30418800_30419400	0.897465	0.0410506	0.111447	0.0331066	-2.75448	-1.82679	0.256398	1.33453	1.13971	NA	NA	NA	NA	NA	NA	NA
chr22_30421800_30422400	0.635355	0.11219	0.148536	-0.130646	-2.19548	-1.70398	0.274844	1.3726	1.17229	NA	NA	NA	NA	NA	NA	NA
chr22_30422400_30423000	0.906185	0.165286	0.00130845	-0.0278709	-1.07287	2.19812	0.23602	0.768783	0.668691	0.0704699	0.0165127	-3.27099	1.01891	-3.21028	0.00439189	0.000776545
chr22_30423000_30423600	0.885108	0.916166	0.000691261	-0.0228061	-0.0508732	1.47332	0.157515	0.482331	0.423564	0.310566	0.0137462	-1.52419	0.641911	-2.37446	0.027696	0.00303902
chr22_30423600_30424200	0.841076	7.27986e-05	0.738324	-0.0319157	-3.38928	0.237551	0.158842	0.826374	0.709521	0.00352881	0.512307	-3.62683	1.08918	-3.32987	0.00333922	0.000640495
chr22_30424200_30424800	0.453951	0.0442245	0.164592	0.178482	-1.90539	1.11305	0.237611	0.937635	0.796258	0.0312185	0.172883	-3.01843	1.23012	-2.45378	0.0234286	0.00267823
chr22_30424800_30425400	0.0190979	0.613719	0.019762	0.76911	0.760733	-3.03378	0.323986	1.50337	1.28513	0.219218	0.0499336	3.79451	1.97779	1.91856	0.0694278	0.00619789
chr22_30425400_30426000	0.80245	3.46541e-05	0.265501	0.0502296	-4.81892	-1.07425	0.200357	1.12251	0.960514	NA	NA	NA	NA	NA	NA	NA
chr22_30426000_30426600	0.31959	0.00225413	0.0410789	-0.218469	-3.8704	-2.18821	0.218642	1.24141	1.06033	NA	NA	NA	NA	NA	NA	NA
chr22_30426600_30427200	0.534391	0.00386556	0.00610721	0.1181	-3.34473	-2.71119	0.189562	1.13653	0.972235	NA	NA	NA	NA	NA	NA	NA
chr22_30427200_30427800	0.228646	0.000842322	0.0147549	0.244471	-4.35838	-2.68866	0.202096	1.27439	1.08761	NA	NA	NA	NA	NA	NA	NA
chr22_30427800_30428400	0.602787	0.0359562	0.126969	0.142509	-3.13928	-1.9278	0.273162	1.48085	1.2549	NA	NA	NA	NA	NA	NA	NA
chr22_30428400_30429000	0.74593	0.0116636	0.0463021	-0.0857437	-3.97969	-2.65937	0.264058	1.55507	1.32156	NA	NA	NA	NA	NA	NA	NA
chr22_30429600_30430200	0.753943	0.00447277	0.0186812	-0.0565079	-3.01675	-2.10798	0.179891	1.04229	0.88481	NA	NA	NA	NA	NA	NA	NA
chr22_30430200_30430800	0.128693	0.0013016	0.00535655	-0.282555	-3.91252	-2.88096	0.184771	1.18965	1.01676	NA	NA	NA	NA	NA	NA	NA
chr22_30432000_30432600	0.418335	0.347313	0.00295576	0.207359	-1.29549	-3.55238	0.255383	1.37335	1.17209	NA	NA	NA	NA	NA	NA	NA
chr22_30434400_30435000	0.997085	0.0363938	0.617795	0.000978184	-2.64951	-0.536205	0.267229	1.25281	1.07197	NA	NA	NA	NA	NA	NA	NA
chr22_30435000_30435600	0.71626	0.0105749	0.299681	-0.0881466	-3.07974	-1.05777	0.24198	1.18687	1.01575	NA	NA	NA	NA	NA	NA	NA
chr22_30435600_30436200	0.62811	0.0225391	0.00515691	-0.111927	-3.13992	-3.29953	0.230508	1.35968	1.1592	NA	NA	NA	NA	NA	NA	NA
chr22_30439800_30440400	0.20198	0.223361	0.000551992	0.326056	-1.879	-4.52246	0.254224	1.53562	1.27607	NA	NA	NA	NA	NA	NA	NA
chr22_30442800_30443400	0.196345	0.00435372	0.000689075	0.38641	-3.14842	3.22176	0.297501	1.0844	0.925976	0.0119402	0.0137323	-6.37018	1.42596	-4.4673	0.000236092	0.000126392
chr22_30445200_30445800	0.146749	0.98679	0.00057888	-0.371947	-0.0125776	2.33156	0.254754	0.758144	0.660455	0.328503	0.0131623	-2.34414	1.00548	-2.33137	0.0303061	0.00325605
chr22_30445800_30446400	0.139646	0.774137	2.04501e-05	-0.437771	0.243392	3.25785	0.294516	0.846349	0.736112	0.270197	0.00858152	-3.01446	1.12168	-2.68744	0.0141615	0.00183065
chr22_30450600_30451200	0.0119686	0.0157174	0.00593234	0.508734	-2.77733	-2.71505	0.199526	1.1344	0.970143	NA	NA	NA	NA	NA	NA	NA
chr22_30451800_30452400	0.348137	0.0143243	0.195085	0.258633	-3.75704	-1.65121	0.274647	1.513	1.26768	NA	NA	NA	NA	NA	NA	NA
chr22_30457800_30458400	0.212318	0.568932	0.0538284	0.326487	-0.533285	1.54752	0.260457	0.933766	0.795121	0.204338	0.0853995	-2.0808	1.22643	-1.69663	0.105276	0.00866895
chr22_30458400_30459000	0.818497	0.017214	0.332547	0.0602729	-3.27861	-1.12703	0.262108	1.3583	1.15866	NA	NA	NA	NA	NA	NA	NA
chr22_30460200_30460800	0.989598	0.00499425	0.010507	0.00297861	-4.00016	-3.09444	0.228019	1.40001	1.19146	NA	NA	NA	NA	NA	NA	NA
chr22_30461400_30462000	0.546913	0.025286	0.00124448	-0.13766	-3.29215	-3.98966	0.227909	1.45431	1.20807	NA	NA	NA	NA	NA	NA	NA
chr22_30468000_30468600	0.31601	0.0494942	0.00126749	-0.232877	-2.81505	-3.93677	0.231337	1.41941	1.19408	NA	NA	NA	NA	NA	NA	NA
chr22_30469200_30469800	0.699931	0.00463678	0.122363	0.0969931	-4.17525	-1.89919	0.251092	1.4486	1.22112	NA	NA	NA	NA	NA	NA	NA
chr22_30471600_30472200	0.950783	0.0154462	0.0144824	0.0139034	-3.10641	-2.67918	0.224809	1.26541	1.08073	NA	NA	NA	NA	NA	NA	NA
chr22_30472800_30473400	0.726759	0.036986	0.0752888	-0.0895341	-2.85128	-2.07089	0.255656	1.35254	1.15474	NA	NA	NA	NA	NA	NA	NA
chr22_30476400_30477000	0.814277	0.00595786	4.02301e-05	0.0413682	-3.54364	-4.59845	0.175736	1.26688	1.08073	NA	NA	NA	NA	NA	NA	NA
chr22_30486000_30486600	0.817511	0.0134567	0.0122326	0.0511005	-3.11855	-2.70163	0.220998	1.24421	1.06292	NA	NA	NA	NA	NA	NA	NA
chr22_30488400_30489000	0.493653	0.281192	0.0146722	-0.194646	-1.63668	-3.19361	0.283537	1.5123	1.29077	NA	NA	NA	NA	NA	NA	NA
chr22_30489600_30490200	0.513392	0.0665535	0.00565848	0.150819	-2.34131	-3.04317	0.230116	1.26519	1.08114	NA	NA	NA	NA	NA	NA	NA
chr22_30490200_30490800	0.552741	0.0807152	0.00767544	0.129523	-1.96727	-2.59159	0.217597	1.11741	0.956603	NA	NA	NA	NA	NA	NA	NA
chr22_30490800_30491400	0.517859	0.0793009	0.00333688	0.151549	-2.32037	-3.34873	0.233708	1.31172	1.11948	NA	NA	NA	NA	NA	NA	NA
chr22_30491400_30492000	0.586988	0.128623	1.49637e-06	0.0869883	-1.58202	-4.4477	0.159731	1.03433	0.880735	NA	NA	NA	NA	NA	NA	NA
chr22_30492000_30492600	0.283467	0.0206887	6.92473e-05	0.180696	-2.55858	-3.83773	0.167759	1.09207	0.932736	NA	NA	NA	NA	NA	NA	NA
chr22_30495000_30495600	0.860005	0.0202375	0.00571347	-0.0328808	-2.46501	-2.50659	0.186056	1.04829	0.891556	NA	NA	NA	NA	NA	NA	NA
chr22_30495600_30496200	0.348552	0.0799043	0.000746183	-0.184406	-1.94118	-3.25002	0.195993	1.0996	0.940433	NA	NA	NA	NA	NA	NA	NA
chr22_30496800_30497400	0.141027	0.306475	0.10733	0.43868	-1.51982	-2.02615	0.296165	1.48018	1.24935	NA	NA	NA	NA	NA	NA	NA
chr22_30502200_30502800	0.916793	0.0152151	0.0185062	-0.0239687	-3.17212	-2.62541	0.228967	1.2892	1.10033	NA	NA	NA	NA	NA	NA	NA
chr22_30503400_30504000	0.990187	0.00374127	0.00353133	-0.00247186	-3.78364	-3.24918	0.200579	1.28097	1.09299	NA	NA	NA	NA	NA	NA	NA
chr22_30504600_30505200	0.425744	0.250722	1.00672e-12	-0.184505	-0.648055	3.9199	0.230901	0.561641	0.494721	0.0980145	0.00404001	-4.56795	0.748458	-6.10315	5.77991e-06	2.10248e-05
chr22_30505200_30505800	0.964225	9.1151e-08	1.22511e-05	0.00762369	-3.84402	2.68432	0.16964	0.677928	0.589665	0.00106787	0.00826173	-6.52834	0.898493	-7.26587	4.98837e-07	0
chr22_30505800_30506400	0.524836	0.0001489	0.0070428	0.122201	-5.15353	-3.07635	0.191638	1.31777	1.12306	NA	NA	NA	NA	NA	NA	NA
chr22_30513600_30514200	0.630124	0.000346679	0.0113423	0.0872273	-4.19427	-2.50637	0.180699	1.14063	0.975475	NA	NA	NA	NA	NA	NA	NA
chr22_30514200_30514800	0.801492	0.00327061	0.00298269	0.0440533	-3.2509	-2.80325	0.174854	1.0844	0.925815	NA	NA	NA	NA	NA	NA	NA
chr22_30515400_30516000	0.314408	0.0354129	0.000494063	0.239713	-3.13331	-4.3534	0.237337	1.47361	1.21736	NA	NA	NA	NA	NA	NA	NA
chr22_30519600_30520200	0.623756	8.96528e-05	0.390082	0.102472	-4.43305	-0.808728	0.20839	1.09551	0.937746	NA	NA	NA	NA	NA	NA	NA
chr22_30520200_30520800	0.25211	0.000839722	0.0473116	0.243662	-4.28496	-2.14242	0.211794	1.25258	1.06964	NA	NA	NA	NA	NA	NA	NA
chr22_30521400_30522000	0.0426804	0.217996	0.00454587	-0.527579	-1.80788	-3.55743	0.257685	1.46032	1.23141	NA	NA	NA	NA	NA	NA	NA
chr22_30525000_30525600	0.789645	0.557926	0.000296879	-0.0513516	-0.599701	-3.21244	0.192088	1.02081	0.863378	NA	NA	NA	NA	NA	NA	NA
chr22_30525600_30526200	0.611178	0.133656	0.000378961	-0.0936824	-1.57235	-3.22637	0.183816	1.04165	0.88347	NA	NA	NA	NA	NA	NA	NA
chr22_30526200_30526800	0.0280369	0.00953885	0.152595	-0.475313	-2.8208	-1.31495	0.213892	1.07172	0.913765	NA	NA	NA	NA	NA	NA	NA
chr22_30528600_30529200	0.824311	0.00376472	0.0157382	0.0487255	-3.89953	-2.75926	0.219028	1.32113	1.12725	NA	NA	NA	NA	NA	NA	NA
chr22_30529200_30529800	0.802676	0.0100001	0.0103207	-0.0566414	-3.53226	-2.99766	0.226197	1.35075	1.15133	NA	NA	NA	NA	NA	NA	NA
chr22_30531000_30531600	0.100145	0.107537	0.0202265	-0.445066	-2.42278	-2.99309	0.268726	1.4948	1.27276	NA	NA	NA	NA	NA	NA	NA
chr22_30531600_30532200	0.0750544	0.00273982	0.00845304	-0.308989	-3.22067	-2.38824	0.172154	1.05412	0.892763	NA	NA	NA	NA	NA	NA	NA
chr22_30532200_30532800	0.372343	2.11186e-05	0.326843	-0.130437	-3.9477	-0.747962	0.145698	0.893604	0.759903	NA	NA	NA	NA	NA	NA	NA
chr22_30532800_30533400	0.461804	0.000426105	0.590863	-0.134647	-3.52649	-0.444248	0.18242	0.974562	0.824282	NA	NA	NA	NA	NA	NA	NA
chr22_30538200_30538800	0.604563	0.22672	0.0101671	-0.143625	-1.84075	-3.26833	0.276657	1.51536	1.25268	NA	NA	NA	NA	NA	NA	NA
chr22_30541800_30542400	0.555905	0.00136401	0.0383803	0.141756	-4.93787	-2.63624	0.240061	1.50799	1.25984	NA	NA	NA	NA	NA	NA	NA
chr22_30542400_30543000	0.37068	4.6489e-05	0.0754224	-0.166379	-4.7623	-1.73132	0.185198	1.12908	0.965842	NA	NA	NA	NA	NA	NA	NA
chr22_30543000_30543600	0.813928	0.0437621	0.0035895	-0.0443504	-2.09792	-2.59802	0.188045	1.03009	0.875526	NA	NA	NA	NA	NA	NA	NA
chr22_30543600_30544200	0.12147	0.0478804	0.112041	-0.277144	-1.82171	-1.23961	0.177764	0.911893	0.77467	NA	NA	NA	NA	NA	NA	NA
chr22_30544200_30544800	0.153929	0.00735794	0.0198311	-0.313721	-3.34814	-2.47665	0.21872	1.22914	1.04973	NA	NA	NA	NA	NA	NA	NA
chr22_30544800_30545400	0.392925	0.176874	0.00146956	-0.206973	-1.87336	-3.82449	0.241441	1.37952	1.1762	NA	NA	NA	NA	NA	NA	NA
chr22_30546600_30547200	0.565842	0.101488	0.0262642	-0.138506	-1.98579	-2.31639	0.240591	1.20378	1.03018	NA	NA	NA	NA	NA	NA	NA
chr22_30547200_30547800	0.811049	0.847082	0.00384998	-0.0558461	0.200815	-2.60656	0.233109	1.03922	0.885302	0.291706	0.0241341	2.80738	1.36519	2.05641	0.0530274	0.00501058
chr22_30547800_30548400	0.0117673	0.545205	0.000649475	0.707423	-0.970956	-4.73657	0.276777	1.60068	1.3546	NA	NA	NA	NA	NA	NA	NA
chr22_30553800_30554400	0.650148	0.099412	0.000615406	-0.106346	-2.33447	-4.18287	0.233917	1.40645	1.19088	NA	NA	NA	NA	NA	NA	NA
chr22_30554400_30555000	0.852068	0.000629872	0.00542222	-0.0347471	-4.27684	-2.94657	0.185952	1.21999	1.04143	NA	NA	NA	NA	NA	NA	NA
chr22_30555000_30555600	0.84671	0.00118357	0.617704	0.0304181	-2.7456	-0.355965	0.157027	0.827544	0.711453	NA	NA	NA	NA	NA	NA	NA
chr22_30555600_30556200	0.613447	0.0112296	0.458263	0.0957682	-2.13048	0.531928	0.189112	0.828008	0.71498	0.0171373	0.368921	-2.66241	1.09398	-2.43369	0.0244474	0.00276944
chr22_30556800_30557400	0.509148	0.874647	0.0139459	-0.127883	-0.146061	-1.96045	0.193166	0.923989	0.786329	NA	NA	NA	NA	NA	NA	NA
chr22_30557400_30558000	0.853672	0.0533562	0.00967627	0.0409498	-2.304	-2.65471	0.221577	1.18144	1.01059	NA	NA	NA	NA	NA	NA	NA
chr22_30559800_30560400	0.985009	0.000528871	0.152138	0.00447548	-4.9456	-1.70758	0.23772	1.39061	1.18528	NA	NA	NA	NA	NA	NA	NA
chr22_30560400_30561000	0.352631	0.0028431	0.00466655	-0.194071	-4.02222	-3.24489	0.208025	1.32162	1.12665	NA	NA	NA	NA	NA	NA	NA
chr22_30561000_30561600	0.12156	0.0131061	0.195093	-0.377729	-3.01184	-1.3345	0.242341	1.19696	1.02455	NA	NA	NA	NA	NA	NA	NA
chr22_30561600_30562200	0.133794	0.0755853	0.666905	-0.367183	-1.79453	0.366082	0.243337	1.00167	0.848583	0.0417806	0.480619	-2.16062	1.3128	-1.64581	0.115428	0.00934155
chr22_30562200_30562800	0.81914	0.00253098	0.73752	-0.0453052	-2.90238	0.269201	0.197732	0.942088	0.801496	0.00976866	0.511929	-3.17159	1.2369	-2.56414	0.0185052	0.0022397
chr22_30562800_30563400	0.661489	0.00428285	0.380467	-0.0859994	-2.90658	-0.743643	0.19595	0.999216	0.844956	NA	NA	NA	NA	NA	NA	NA
chr22_30564000_30564600	0.303295	0.176518	0.00102683	0.267637	-2.11898	-4.32977	0.258942	1.5591	1.28834	NA	NA	NA	NA	NA	NA	NA
chr22_30565800_30566400	0.40447	0.00674989	0.794508	-0.216519	-3.15373	0.256082	0.258854	1.14513	0.981125	0.0139966	0.534575	-3.40981	1.50796	-2.26122	0.035046	0.0036452
chr22_30568800_30569400	0.358842	0.14019	0.0227121	0.255509	-2.31246	-2.9956	0.277454	1.55789	1.29888	NA	NA	NA	NA	NA	NA	NA
chr22_30571200_30571800	0.0105173	0.00363817	0.622042	-0.674121	-4.00471	-0.569987	0.259594	1.3516	1.15344	NA	NA	NA	NA	NA	NA	NA
chr22_30571800_30572400	0.340222	0.0636351	0.00204953	-0.227154	-2.67412	-3.81378	0.237281	1.4292	1.21155	NA	NA	NA	NA	NA	NA	NA
chr22_30572400_30573000	0.990839	0.63839	0.505371	0.00219971	-0.374061	-0.457911	0.191206	0.794048	0.685538	NA	NA	NA	NA	NA	NA	NA
chr22_30573000_30573600	0.537671	0.0360119	0.620359	0.118925	-1.93041	-0.386067	0.192431	0.910885	0.777488	NA	NA	NA	NA	NA	NA	NA
chr22_30573600_30574200	0.267362	0.000594209	0.000121198	0.181154	1.4507	1.44549	0.162609	0.411823	0.364446	0.00619036	0.0101068	0.00521198	0.549926	0.0094776	0.992532	0.0663337
chr22_30574200_30574800	0.44463	8.65195e-07	8.68005e-10	-0.166137	2.34761	2.66608	0.216666	0.453665	0.402174	0.00156731	0.00429751	-0.31847	0.606264	-0.525299	0.605151	0.0410049
chr22_30574800_30575400	0.129831	0.0703883	0.0699084	-0.374351	-2.19782	-1.88517	0.245533	1.20446	1.03133	NA	NA	NA	NA	NA	NA	NA
chr22_30575400_30576000	0.928029	0.851139	0.000873504	-0.0138222	-0.151737	-2.38	0.152725	0.806905	0.69812	NA	NA	NA	NA	NA	NA	NA
chr22_30576000_30576600	0.904351	1.37743e-05	0.654714	0.0209222	-4.52548	-0.378964	0.173762	1.00043	0.845373	NA	NA	NA	NA	NA	NA	NA
chr22_30576600_30577200	0.0976947	0.0450284	0.00572565	0.396141	-2.74929	-3.25619	0.237436	1.35811	1.15848	NA	NA	NA	NA	NA	NA	NA
chr22_30577200_30577800	0.149659	0.0172837	0.00875087	0.347639	-3.55101	-3.26557	0.239833	1.47209	1.22636	NA	NA	NA	NA	NA	NA	NA
chr22_30578400_30579000	0.176617	0.00532428	0.0606328	-0.314722	-3.61795	-2.0634	0.231618	1.27593	1.09003	NA	NA	NA	NA	NA	NA	NA
chr22_30579000_30579600	0.861361	0.0990351	0.00881389	-0.0369065	-1.79224	-2.44669	0.210899	1.07855	0.919717	NA	NA	NA	NA	NA	NA	NA
chr22_30579600_30580200	0.125942	0.0152194	0.0118517	0.326694	-2.92057	-2.59204	0.212081	1.18701	1.01517	NA	NA	NA	NA	NA	NA	NA
chr22_30580200_30580800	0.218737	0.00105405	0.0732702	0.272941	-4.2336	-1.94717	0.220826	1.26269	1.07811	NA	NA	NA	NA	NA	NA	NA
chr22_30580800_30581400	0.669888	0.000496398	0.00155289	0.0790676	-4.72069	-3.64094	0.185043	1.32057	1.12565	NA	NA	NA	NA	NA	NA	NA
chr22_30581400_30582000	0.185396	2.93992e-06	0.0873274	0.217438	-5.03098	-1.50961	0.163299	1.02808	0.876176	NA	NA	NA	NA	NA	NA	NA
chr22_30582000_30582600	0.958699	0.00472964	0.00656285	-0.0112799	-3.93626	-3.22517	0.217385	1.36885	1.16694	NA	NA	NA	NA	NA	NA	NA
chr22_30582600_30583200	0.600416	0.00431702	0.014766	-0.0964446	-3.02821	-2.19029	0.183663	1.04198	0.886116	NA	NA	NA	NA	NA	NA	NA
chr22_30583200_30583800	0.515799	0.037673	0.184699	-0.149813	-2.24662	-1.21824	0.229896	1.06963	0.913456	NA	NA	NA	NA	NA	NA	NA
chr22_30583800_30584400	0.0359976	0.0461812	0.0113103	0.480597	-2.47201	-2.69856	0.226757	1.22776	1.04986	NA	NA	NA	NA	NA	NA	NA
chr22_30584400_30585000	0.961923	0.0105422	0.00641489	-0.0097522	-3.04474	-2.78082	0.203875	1.17287	1.0033	NA	NA	NA	NA	NA	NA	NA
chr22_30585000_30585600	0.7187	0.0225706	0.00287866	0.0686188	-2.52148	-2.83391	0.190081	1.09214	0.9324	NA	NA	NA	NA	NA	NA	NA
chr22_30586800_30587400	0.889714	0.0817038	0.00224036	0.0338118	-2.51334	-3.79913	0.243348	1.43227	1.21779	NA	NA	NA	NA	NA	NA	NA
chr22_30587400_30588000	0.897739	0.143699	0.000370272	0.0295461	-1.98824	-4.2176	0.229438	1.35141	1.15282	NA	NA	NA	NA	NA	NA	NA
chr22_30591600_30592200	0.385547	0.0258415	0.184184	0.223413	-2.97713	-1.50534	0.256583	1.32022	1.12739	NA	NA	NA	NA	NA	NA	NA
chr22_30596400_30597000	0.176744	0.292461	0.00303414	-0.251243	-1.0524	-2.54336	0.184955	0.995539	0.841526	NA	NA	NA	NA	NA	NA	NA
chr22_30597000_30597600	0.478997	0.0107607	0.0132089	-0.143476	-2.9007	-2.40993	0.202076	1.12059	0.958851	NA	NA	NA	NA	NA	NA	NA
chr22_30597600_30598200	0.0526989	0.0250699	0.125503	0.473388	-2.70777	-1.57654	0.242061	1.19435	1.02225	NA	NA	NA	NA	NA	NA	NA
chr22_30598200_30598800	0.641323	0.00317078	0.0637657	0.101785	-3.56317	-1.8953	0.217971	1.18457	1.01346	NA	NA	NA	NA	NA	NA	NA
chr22_30600000_30600600	0.612165	0.150328	0.010821	-0.132272	-2.09327	-3.17003	0.260254	1.44652	1.2256	NA	NA	NA	NA	NA	NA	NA
chr22_30607200_30607800	0.749602	0.0115745	0.212984	-0.0849196	-3.68394	-1.53474	0.265493	1.43793	1.22615	NA	NA	NA	NA	NA	NA	NA
chr22_30607800_30608400	0.991216	0.0550486	0.0908122	-0.00296544	-2.83358	-2.10773	0.268828	1.46339	1.23689	NA	NA	NA	NA	NA	NA	NA
chr22_30608400_30609000	0.674246	0.0723553	0.194508	0.118416	-2.65648	-1.63073	0.281072	1.4661	1.25033	NA	NA	NA	NA	NA	NA	NA
chr22_30609000_30609600	0.0428375	0.0673075	0.362957	0.555994	-1.99355	0.840952	0.271772	1.08029	0.92106	0.0390011	0.309801	-2.8345	1.41964	-1.99664	0.0596575	0.00549156
chr22_30609600_30610200	0.700694	0.111567	0.318655	-0.103747	-1.69071	0.895593	0.269296	1.05516	0.894562	0.0533396	0.280706	-2.5863	1.38333	-1.86961	0.0762502	0.00667264
chr22_30610200_30610800	0.804534	0.112687	0.292348	-0.0520582	-1.58714	-0.890023	0.209911	0.993658	0.841734	NA	NA	NA	NA	NA	NA	NA
chr22_30610800_30611400	0.674952	0.0667488	0.142582	-0.0899819	-1.93311	-1.30447	0.214074	1.04537	0.884158	NA	NA	NA	NA	NA	NA	NA
chr22_30611400_30612000	0.359643	0.0522059	0.123361	0.24542	-2.7482	-1.85621	0.266943	1.40228	1.1967	NA	NA	NA	NA	NA	NA	NA
chr22_30613800_30614400	0.3051	0.165945	0.000144665	-0.239978	-2.0106	-4.77896	0.233054	1.443	1.21956	NA	NA	NA	NA	NA	NA	NA
chr22_30616800_30617400	0.724622	0.00665491	0.399837	0.0692965	-2.38907	0.626888	0.19627	0.865931	0.742099	0.0139255	0.333358	-3.01595	1.14042	-2.64461	0.0155476	0.00196645
chr22_30617400_30618000	0.539886	0.00323746	0.513028	0.119279	-2.66955	0.498533	0.194061	0.889492	0.759993	0.0107062	0.400477	-3.16808	1.16995	-2.70788	0.0135424	0.00176831
chr22_30626400_30627000	0.931154	0.00699166	0.00104008	-0.0167983	-3.40633	-3.56034	0.194056	1.24237	1.06062	NA	NA	NA	NA	NA	NA	NA
chr22_30627000_30627600	0.580053	0.162341	0.0414781	0.11571	-1.43633	-1.78152	0.208587	1.02201	0.864988	NA	NA	NA	NA	NA	NA	NA
chr22_30627600_30628200	0.0919987	0.50406	0.562094	0.461371	-0.75623	-0.562421	0.271752	1.12867	0.967589	NA	NA	NA	NA	NA	NA	NA
chr22_30629400_30630000	0.731925	0.0388214	0.0178325	0.0845958	-2.90315	-2.84442	0.246406	1.3906	1.18505	NA	NA	NA	NA	NA	NA	NA
chr22_30631200_30631800	0.750073	0.0580656	0.027751	0.0809653	-2.64692	-2.62864	0.253624	1.38403	1.18069	NA	NA	NA	NA	NA	NA	NA
chr22_30631800_30632400	0.479073	0.000715333	0.0452366	0.146962	-4.20045	-2.09174	0.207021	1.21109	1.0343	NA	NA	NA	NA	NA	NA	NA
chr22_30634200_30634800	0.802261	0.000964707	0.051084	-0.05513	-4.4119	-2.19308	0.219688	1.3055	1.11359	NA	NA	NA	NA	NA	NA	NA
chr22_30634800_30635400	0.547045	0.004248	0.0023276	0.11062	-3.28936	-3.00262	0.183203	1.12975	0.966235	NA	NA	NA	NA	NA	NA	NA
chr22_30635400_30636000	0.219433	0.00188287	0.329432	0.208092	-2.93085	-0.769987	0.168615	0.923239	0.786491	NA	NA	NA	NA	NA	NA	NA
chr22_30636000_30636600	0.517372	9.18203e-06	0.637186	0.099814	-4.23276	-0.367646	0.153746	0.915685	0.777639	NA	NA	NA	NA	NA	NA	NA
chr22_30636600_30637200	0.949928	0.00671546	0.503486	0.00894749	-1.92891	-0.407005	0.142202	0.699941	0.606634	NA	NA	NA	NA	NA	NA	NA
chr22_30639000_30639600	0.576075	0.00031955	0.0195136	0.112187	-4.736	-2.583	0.20013	1.27996	1.09191	NA	NA	NA	NA	NA	NA	NA
chr22_30643200_30643800	0.0564294	0.258135	0.0551253	-0.472831	-1.28805	-1.87994	0.245593	1.13394	0.971201	NA	NA	NA	NA	NA	NA	NA
chr22_30646200_30646800	0.343091	0.0198842	0.0960854	0.155696	-2.05805	-1.24962	0.16361	0.872687	0.745346	NA	NA	NA	NA	NA	NA	NA
chr22_30646800_30647400	0.0917122	0.0903894	0.0541204	0.272517	-1.40436	-1.37343	0.160372	0.82303	0.706545	NA	NA	NA	NA	NA	NA	NA
chr22_30648600_30649200	0.364971	0.035609	0.208256	0.252251	-3.12944	-1.58729	0.277446	1.47339	1.25497	NA	NA	NA	NA	NA	NA	NA
chr22_30649200_30649800	0.362868	0.309387	1.7094e-08	-0.22955	-0.692281	3.57382	0.25137	0.678315	0.593278	0.117192	0.00491666	-4.2661	0.90116	-4.73401	0.000127003	0.000100889
chr22_30649800_30650400	0.653088	0.0464418	0.00106111	0.12212	-1.93444	2.74975	0.271051	0.961936	0.820617	0.0319951	0.0155048	-4.68419	1.26441	-3.70464	0.00140198	0.000349021
chr22_30652800_30653400	0.855677	0.0279433	0.403481	0.049385	-3.03233	-0.976176	0.270975	1.36372	1.16458	NA	NA	NA	NA	NA	NA	NA
chr22_30654000_30654600	0.917636	0.425144	0.0809184	0.019691	0.620392	-1.18051	0.190035	0.775392	0.67098	0.155888	0.108473	1.8009	1.0254	1.75629	0.0943417	0.00792925
chr22_30654600_30655200	0.454789	0.0621751	0.0446419	0.185861	-2.37501	-2.18908	0.247896	1.26222	1.07939	NA	NA	NA	NA	NA	NA	NA
chr22_30663000_30663600	0.821552	0.559445	0.0954509	-0.0403608	-0.47872	-1.18303	0.178575	0.818033	0.704265	NA	NA	NA	NA	NA	NA	NA
chr22_30663600_30664200	0.511824	0.310216	0.0845983	-0.109074	-0.797278	-1.17383	0.165804	0.78254	0.675319	NA	NA	NA	NA	NA	NA	NA
chr22_30664200_30664800	0.366238	0.100814	0.00128416	-0.225633	-2.47029	-4.06631	0.248829	1.4945	1.23486	NA	NA	NA	NA	NA	NA	NA
chr22_30666600_30667200	0.16508	0.0754384	0.00996737	0.368552	-1.74084	2.15608	0.263963	0.971203	0.824116	0.0417261	0.0360141	-3.89691	1.27374	-3.05943	0.00618798	0.000989116
chr22_30667200_30667800	0.921472	0.400607	0.0386034	-0.0187242	-0.549185	1.18494	0.189564	0.651182	0.566937	0.147588	0.0708315	-1.73413	0.863398	-2.00849	0.0582865	0.00539223
chr22_30667800_30668400	0.601027	0.000353912	0.602982	-0.09771	-3.32075	0.400951	0.186386	0.904513	0.76896	0.00525012	0.449226	-3.7217	1.1872	-3.13485	0.00521541	0.000875113
chr22_30668400_30669000	0.544064	0.0223235	0.176363	-0.158667	-3.18944	-1.59954	0.26083	1.37886	1.17648	NA	NA	NA	NA	NA	NA	NA
chr22_30681000_30681600	0.167795	0.391285	0.0245869	-0.385812	-1.24778	-2.81408	0.278114	1.45053	1.23702	NA	NA	NA	NA	NA	NA	NA
chr22_30693600_30694200	0.0312542	0.00108557	0.00434111	-0.419736	-4.21301	-3.12187	0.19272	1.25989	1.0749	NA	NA	NA	NA	NA	NA	NA
chr22_30694200_30694800	0.0161896	0.0408629	0.0197308	-0.387726	-1.85447	-1.80252	0.159094	0.89763	0.763363	NA	NA	NA	NA	NA	NA	NA
chr22_30694800_30695400	0.890359	0.000151126	0.904286	0.0232994	-3.50413	-0.0921051	0.168681	0.896935	0.76443	NA	NA	NA	NA	NA	NA	NA
chr22_30695400_30696000	0.901953	0.000259145	0.852826	0.0206679	-3.20261	0.135586	0.167431	0.852045	0.729384	0.00477398	0.554975	-3.3382	1.1216	-2.97629	0.00746348	0.00113325
chr22_30702000_30702600	0.946686	0.00907993	0.472524	0.0181604	-3.85797	-0.88704	0.271046	1.45602	1.2311	NA	NA	NA	NA	NA	NA	NA
chr22_30704400_30705000	0.119468	0.136614	0.126267	0.407466	-1.86024	-1.63506	0.259936	1.24182	1.06235	NA	NA	NA	NA	NA	NA	NA
chr22_30706200_30706800	0.402005	0.0934851	0.320299	-0.229653	-1.82638	0.917665	0.273117	1.08072	0.91974	0.0475991	0.281871	-2.74404	1.41911	-1.93363	0.0674375	0.00605195
chr22_30706800_30707400	0.296605	0.0253489	0.052071	0.242771	-2.70431	-2.00518	0.231641	1.19516	1.02256	NA	NA	NA	NA	NA	NA	NA
chr22_30710400_30711000	0.871361	0.0228334	0.0385785	-0.0411132	-3.33583	-2.55285	0.253384	1.44772	1.22126	NA	NA	NA	NA	NA	NA	NA
chr22_30717000_30717600	0.609103	0.107553	0.000124704	-0.170071	1.50717	3.17941	0.331765	0.929936	0.803161	0.0520677	0.0101329	-1.67223	1.22876	-1.36091	0.188681	0.0140746
chr22_30717600_30718200	0.936305	0.0882069	0.468532	0.0231352	-2.03191	0.736101	0.288927	1.18263	1.01245	0.045886	0.374927	-2.76801	1.55681	-1.778	0.0906127	0.00766937
chr22_30718200_30718800	0.114788	0.0457811	0.605993	-0.455196	-2.80773	-0.614761	0.286662	1.3919	1.18889	NA	NA	NA	NA	NA	NA	NA
chr22_30731400_30732000	0.454526	0.00111251	0.0910167	0.174474	-4.38086	-1.90829	0.232573	1.31299	1.12057	NA	NA	NA	NA	NA	NA	NA
chr22_30732000_30732600	0.722891	0.0012517	0.0930037	0.0827816	-4.32242	-1.8912	0.232936	1.30953	1.11741	NA	NA	NA	NA	NA	NA	NA
chr22_30732600_30733200	0.00355468	0.0876907	0.00644619	-0.759424	-2.56551	-3.48255	0.255648	1.49074	1.25724	NA	NA	NA	NA	NA	NA	NA
chr22_30733200_30733800	0.88015	0.0134751	0.577499	-0.0410261	-3.47832	-0.661379	0.271547	1.38803	1.18425	NA	NA	NA	NA	NA	NA	NA
chr22_30737400_30738000	0.961746	0.0329984	0.248624	-0.0125782	-2.91229	-1.33579	0.261736	1.35103	1.15252	NA	NA	NA	NA	NA	NA	NA
chr22_30738000_30738600	0.718428	0.0556934	0.411753	0.0965803	-2.40701	-0.878682	0.267267	1.24643	1.06698	NA	NA	NA	NA	NA	NA	NA
chr22_30751800_30752400	0.578348	0.0255608	0.064461	-0.144159	-3.28732	-2.27392	0.258706	1.45495	1.21914	NA	NA	NA	NA	NA	NA	NA
chr22_30762600_30763200	0.280052	0.14689	0.172949	-0.287149	-1.84328	-1.47998	0.264697	1.26294	1.07989	NA	NA	NA	NA	NA	NA	NA
chr22_30763800_30764400	0.680737	0.294676	0.0135221	0.117694	-1.5725	-3.09491	0.285385	1.4944	1.23567	NA	NA	NA	NA	NA	NA	NA
chr22_30768600_30769200	0.637098	0.0604115	0.016524	0.11849	-2.63292	-2.87976	0.250563	1.38967	1.18541	NA	NA	NA	NA	NA	NA	NA
chr22_30769200_30769800	0.656649	0.0660306	0.371295	0.126844	-2.64929	-1.09408	0.284663	1.42882	1.21941	NA	NA	NA	NA	NA	NA	NA
chr22_30770400_30771000	0.921758	0.0143506	0.046318	-0.024377	-3.55307	-2.42949	0.247697	1.43126	1.20741	NA	NA	NA	NA	NA	NA	NA
chr22_30771600_30772200	0.595487	0.102097	0.00221283	-0.12548	-2.22031	-3.5918	0.235757	1.34837	1.14989	NA	NA	NA	NA	NA	NA	NA
chr22_30772200_30772800	0.322737	0.1676	0.00990207	-0.247627	-1.86379	-3.00034	0.249446	1.3429	1.14578	NA	NA	NA	NA	NA	NA	NA
chr22_30773400_30774000	0.21678	0.00615752	0.123068	-0.302679	-3.63924	-1.73158	0.24384	1.30636	1.11547	NA	NA	NA	NA	NA	NA	NA
chr22_30779400_30780000	0.310729	0.034554	0.0684177	0.234668	-2.45465	-1.80788	0.230575	1.14891	0.98369	NA	NA	NA	NA	NA	NA	NA
chr22_30780000_30780600	0.596592	0.00937214	0.227741	0.109441	-2.72503	-1.06071	0.206243	1.03286	0.875139	NA	NA	NA	NA	NA	NA	NA
chr22_30781200_30781800	0.530684	0.115259	0.431294	-0.16682	-1.9213	-0.818949	0.265348	1.21153	1.03731	NA	NA	NA	NA	NA	NA	NA
chr22_30786600_30787200	0.179586	0.0113299	0.387982	-0.36079	-3.57462	-1.02851	0.267358	1.39102	1.1873	NA	NA	NA	NA	NA	NA	NA
chr22_30787200_30787800	0.810743	0.00591878	0.0189593	0.0573177	-4.17388	-3.0048	0.238858	1.491	1.26427	NA	NA	NA	NA	NA	NA	NA
chr22_30801600_30802200	0.0719414	0.0365191	0.122517	0.504521	-3.31537	-2.01874	0.278033	1.56873	1.29853	NA	NA	NA	NA	NA	NA	NA
chr22_30802200_30802800	0.452394	1.12578e-05	0.0228628	-0.1297	-5.32368	-2.2909	0.172073	1.16417	0.994448	NA	NA	NA	NA	NA	NA	NA
chr22_30802800_30803400	0.251793	0.000118172	0.86421	-0.207209	-3.71887	-0.135701	0.179987	0.936027	0.791888	NA	NA	NA	NA	NA	NA	NA
chr22_30803400_30804000	0.329868	0.0706184	0.232377	-0.245592	-2.07872	-1.17107	0.251083	1.14014	0.975903	NA	NA	NA	NA	NA	NA	NA
chr22_30805800_30806400	0.725232	2.20709e-07	6.54917e-13	0.0880275	2.73774	3.54616	0.249899	0.499717	0.443094	0.00125348	0.00401667	-0.808421	0.66787	-1.21045	0.240219	0.0173662
chr22_30806400_30807000	0.317573	1.5343e-11	1.26237e-24	-0.256021	3.02002	4.69121	0.255154	0.407443	0.366375	0.000265711	0.0029368	-1.67118	0.547942	-3.04993	0.00632239	0.00100427
chr22_30807000_30807600	0.748356	0.0350341	0.450504	0.08351	-2.55384	-0.777174	0.259748	1.19856	1.02677	NA	NA	NA	NA	NA	NA	NA
chr22_30807600_30808200	0.0225693	0.0118492	0.335685	-0.602348	-3.32035	-1.07438	0.260894	1.30037	1.11175	NA	NA	NA	NA	NA	NA	NA
chr22_30808200_30808800	0.376612	0.00204006	0.00957737	-0.20547	-4.6438	-3.20867	0.231577	1.47454	1.21976	NA	NA	NA	NA	NA	NA	NA
chr22_30808800_30809400	0.708445	0.000700466	0.00620569	-0.0630946	-3.60452	-2.46074	0.168349	1.03742	0.884169	NA	NA	NA	NA	NA	NA	NA
chr22_30809400_30810000	0.943589	0.000437256	0.0233357	-0.0127825	-3.84066	-2.08647	0.180291	1.06356	0.908896	NA	NA	NA	NA	NA	NA	NA
chr22_30810000_30810600	0.862501	0.090375	0.0106863	0.0303537	-1.6208	-2.08405	0.174906	0.949836	0.804326	NA	NA	NA	NA	NA	NA	NA
chr22_30810600_30811200	0.960468	0.0161072	0.00249566	-0.010398	-3.06061	-3.3071	0.209367	1.25485	1.07189	NA	NA	NA	NA	NA	NA	NA
chr22_30813600_30814200	0.291081	0.395395	0.00339831	0.258914	-1.06121	-3.17626	0.244222	1.24444	1.06395	NA	NA	NA	NA	NA	NA	NA
chr22_30814200_30814800	0.105961	0.443688	0.0077088	0.416942	-0.989269	-2.97971	0.256078	1.28748	1.10048	NA	NA	NA	NA	NA	NA	NA
chr22_30822000_30822600	0.881388	0.00162125	0.0149839	0.0246371	-3.30768	-2.14104	0.164786	1.02685	0.868121	NA	NA	NA	NA	NA	NA	NA
chr22_30822600_30823200	0.324922	0.000866599	0.013081	-0.223107	-5.00747	-3.07179	0.225766	1.46781	1.22044	NA	NA	NA	NA	NA	NA	NA
chr22_30823800_30824400	0.877187	0.00505886	0.0984669	0.0375759	-3.83414	-1.90849	0.242663	1.34395	1.14656	NA	NA	NA	NA	NA	NA	NA
chr22_30825000_30825600	0.979488	0.0420837	0.0999929	-0.00638741	-2.57292	-1.7751	0.247945	1.253	1.0713	NA	NA	NA	NA	NA	NA	NA
chr22_30825600_30826200	0.254528	0.00593793	0.639605	0.294097	-3.13592	0.450714	0.256944	1.12066	0.960242	0.0133423	0.467054	-3.58664	1.47579	-2.43032	0.0246222	0.00278432
chr22_30826200_30826800	0.744096	0.0419158	0.00101229	0.0752908	-2.91338	-4.03984	0.230145	1.41763	1.20054	NA	NA	NA	NA	NA	NA	NA
chr22_30826800_30827400	0.767757	0.00139682	0.0416032	-0.0701114	-4.90058	-2.55102	0.236909	1.49995	1.23937	NA	NA	NA	NA	NA	NA	NA
chr22_30828000_30828600	0.881909	0.00557456	0.0220532	-0.0353905	-4.07254	-2.81132	0.237761	1.44422	1.21288	NA	NA	NA	NA	NA	NA	NA
chr22_30828600_30829200	0.237225	0.0122973	0.041441	0.260887	-2.91693	-2.0247	0.219685	1.14851	0.982874	NA	NA	NA	NA	NA	NA	NA
chr22_30829800_30830400	0.59822	0.553048	5.82619e-06	0.157711	-0.545965	3.727	0.298533	0.917929	0.787627	0.199103	0.00780253	-4.27296	1.20952	-3.53276	0.0020903	0.0004613
chr22_30830400_30831000	0.490556	0.0408292	0.00454149	0.207636	-2.23733	2.66981	0.300299	1.08276	0.924053	0.0300263	0.025669	-4.90714	1.42346	-3.44732	0.00254735	0.000530838
chr22_30841800_30842400	0.804602	0.574018	0.0245965	0.0747593	-0.863191	-2.88212	0.301555	1.53156	1.26702	NA	NA	NA	NA	NA	NA	NA
chr22_30855000_30855600	0.188368	0.00814054	0.230182	0.349995	-3.95194	-1.49495	0.264642	1.46998	1.23993	NA	NA	NA	NA	NA	NA	NA
chr22_30858000_30858600	0.636887	0.323705	0.0263384	-0.130743	-1.44204	-2.79002	0.276301	1.45555	1.24145	NA	NA	NA	NA	NA	NA	NA
chr22_30858600_30859200	0.27464	0.172271	0.0144832	-0.281275	-1.9028	-2.93077	0.256364	1.3862	1.18222	NA	NA	NA	NA	NA	NA	NA
chr22_30859200_30859800	0.504099	0.010684	0.0145485	0.141997	-2.99795	-2.45199	0.21195	1.157	0.98976	NA	NA	NA	NA	NA	NA	NA
chr22_30859800_30860400	0.376096	0.00651901	0.00902767	0.196854	-3.61801	-2.95813	0.221625	1.30798	1.11555	NA	NA	NA	NA	NA	NA	NA
chr22_30860400_30861000	0.906252	0.0502871	0.0503027	0.0187183	-1.65373	-1.41603	0.158626	0.836785	0.716559	NA	NA	NA	NA	NA	NA	NA
chr22_30861000_30861600	0.796164	0.0124472	0.00784649	-0.0576968	-3.30522	-3.00592	0.222891	1.30368	1.11272	NA	NA	NA	NA	NA	NA	NA
chr22_30861600_30862200	0.114156	0.1456	0.0413462	-0.406135	-1.87376	-2.25478	0.255315	1.27969	1.09405	NA	NA	NA	NA	NA	NA	NA
chr22_30862200_30862800	0.279745	0.485398	0.000403292	-0.266281	-0.946752	-4.19538	0.245303	1.3531	1.15441	NA	NA	NA	NA	NA	NA	NA
chr22_30863400_30864000	0.0153146	0.0990063	0.643473	0.599833	-1.64224	0.388752	0.244025	0.988201	0.837908	0.0493559	0.46911	-2.03099	1.29562	-1.56758	0.132664	0.0104834
chr22_30864600_30865200	0.12867	0.00258772	0.000546761	0.260214	-3.40783	-3.36305	0.17015	1.10871	0.948193	NA	NA	NA	NA	NA	NA	NA
chr22_30865200_30865800	0.311689	0.0587791	0.0144916	0.203641	-1.99828	-2.2082	0.200488	1.04788	0.890827	NA	NA	NA	NA	NA	NA	NA
chr22_30865800_30866400	0.123494	0.0767794	0.00469591	0.316837	-1.95263	-2.69161	0.204337	1.09441	0.935234	NA	NA	NA	NA	NA	NA	NA
chr22_30867000_30867600	0.939694	0.00432427	0.0017137	0.0153693	-3.77383	-3.54809	0.20275	1.29879	1.10741	NA	NA	NA	NA	NA	NA	NA
chr22_30867600_30868200	0.152221	0.00424137	0.00522811	-0.273429	-3.37851	-2.82012	0.189833	1.16016	0.992397	NA	NA	NA	NA	NA	NA	NA
chr22_30868200_30868800	0.0192257	0.00252368	0.0558461	-0.556736	-4.32283	-2.30726	0.234778	1.40273	1.19553	NA	NA	NA	NA	NA	NA	NA
chr22_30868800_30869400	0.15279	0.0708055	0.00891303	0.289515	-1.88515	-2.3371	0.201282	1.03466	0.879838	NA	NA	NA	NA	NA	NA	NA
chr22_30869400_30870000	0.370772	0.0189932	0.005486	0.18082	-2.64919	-2.69533	0.201312	1.11497	0.953979	NA	NA	NA	NA	NA	NA	NA
chr22_30870000_30870600	0.190677	0.17318	0.000204125	0.228362	-1.37474	-3.2486	0.173581	1.00365	0.849366	NA	NA	NA	NA	NA	NA	NA
chr22_30870600_30871200	0.0957788	0.155616	3.50668e-05	0.294533	-1.50095	-3.8341	0.175513	1.05075	0.893735	NA	NA	NA	NA	NA	NA	NA
chr22_30871200_30871800	0.31559	0.146635	0.00097266	-0.207331	-1.61759	-3.20092	0.20578	1.1076	0.947855	NA	NA	NA	NA	NA	NA	NA
chr22_30871800_30872400	0.932965	0.226244	8.45624e-05	-0.0155959	-1.2693	-3.61146	0.185044	1.04385	0.889086	NA	NA	NA	NA	NA	NA	NA
chr22_30872400_30873000	0.829072	0.703575	0.00797109	-0.0353632	-0.308976	-1.88104	0.163463	0.810201	0.697752	NA	NA	NA	NA	NA	NA	NA
chr22_30873600_30874200	0.558523	0.0046605	0.0308686	0.12672	-3.45267	-2.23761	0.21603	1.19861	1.02499	NA	NA	NA	NA	NA	NA	NA
chr22_30874200_30874800	0.63309	0.0772723	0.103075	-0.120408	-2.21661	-1.74695	0.251618	1.24447	1.06396	NA	NA	NA	NA	NA	NA	NA
chr22_30874800_30875400	0.172831	0.0672441	0.069588	-0.348328	-2.38624	-2.02186	0.254093	1.29278	1.10483	NA	NA	NA	NA	NA	NA	NA
chr22_30875400_30876000	0.149981	0.128225	0.00118461	0.275907	-1.58326	-2.90928	0.190497	1.03406	0.876949	NA	NA	NA	NA	NA	NA	NA
chr22_30876000_30876600	0.25427	0.667704	2.95404e-05	0.179856	-0.388197	-3.31672	0.15705	0.902147	0.765376	NA	NA	NA	NA	NA	NA	NA
chr22_30876600_30877200	0.403456	0.00899231	0.000288411	-0.181236	-3.95597	-4.59061	0.216204	1.49106	1.23109	NA	NA	NA	NA	NA	NA	NA
chr22_30877800_30878400	0.134053	0.323558	0.00666379	0.35589	-1.13803	-2.71259	0.236012	1.14835	0.983358	NA	NA	NA	NA	NA	NA	NA
chr22_30878400_30879000	0.561338	0.247863	0.455574	-0.10295	-0.796446	0.445655	0.176773	0.686067	0.595442	0.0970712	0.36735	-1.2421	0.908427	-1.36731	0.1867	0.0139513
chr22_30879000_30879600	0.268245	0.217954	0.146745	-0.193467	-1.0389	-1.05409	0.173984	0.839095	0.721961	NA	NA	NA	NA	NA	NA	NA
chr22_30879600_30880200	0.729352	0.0764733	0.00181618	-0.0801709	-2.44486	-3.72081	0.231206	1.36886	1.16793	NA	NA	NA	NA	NA	NA	NA
chr22_30880200_30880800	0.436019	0.00325474	0.0624765	-0.166548	-3.4752	-1.86316	0.21314	1.15861	0.99135	NA	NA	NA	NA	NA	NA	NA
chr22_30880800_30881400	0.969128	0.00949715	0.292627	-0.00600991	-2.08873	-0.720704	0.154982	0.793112	0.681998	NA	NA	NA	NA	NA	NA	NA
chr22_30881400_30882000	0.62255	0.851756	0.0182543	-0.093746	-0.167949	-1.82885	0.189983	0.896878	0.764795	NA	NA	NA	NA	NA	NA	NA
chr22_30882000_30882600	0.328421	0.126434	0.00420259	-0.230825	-1.92589	-3.11884	0.235279	1.25187	1.06987	NA	NA	NA	NA	NA	NA	NA
chr22_30882600_30883200	0.624706	0.00645928	0.071358	0.118668	-3.71053	-2.07843	0.241988	1.33989	1.14301	NA	NA	NA	NA	NA	NA	NA
chr22_30883200_30883800	0.161913	0.0645371	0.00243561	0.296118	-2.10563	-2.98955	0.210484	1.12924	0.966527	NA	NA	NA	NA	NA	NA	NA
chr22_30883800_30884400	0.983085	0.057391	0.1197	0.00422909	-1.87198	-1.2938	0.199081	0.976158	0.825877	NA	NA	NA	NA	NA	NA	NA
chr22_30884400_30885000	0.640519	0.0791707	0.0820985	0.0914271	-1.72521	-1.44568	0.195318	0.974846	0.824926	NA	NA	NA	NA	NA	NA	NA
chr22_30885000_30885600	0.385584	0.00274656	0.057275	-0.198523	-3.97112	-2.12899	0.228015	1.30007	1.10965	NA	NA	NA	NA	NA	NA	NA
chr22_30886800_30887400	0.216133	0.139355	0.00114577	0.273688	-1.82234	-3.48576	0.220173	1.22509	1.04752	NA	NA	NA	NA	NA	NA	NA
chr22_30888600_30889200	0.178413	0.00725828	0.0185267	-0.330343	-4.11265	-2.99863	0.244131	1.50716	1.25697	NA	NA	NA	NA	NA	NA	NA
chr22_30889200_30889800	0.0587778	0.0429332	0.0231784	-0.365357	-2.07744	-1.9762	0.191588	1.01594	0.859862	NA	NA	NA	NA	NA	NA	NA
chr22_30889800_30890400	0.499178	0.0595942	0.000253358	0.113748	-1.89499	-3.17802	0.167837	0.996951	0.844092	NA	NA	NA	NA	NA	NA	NA
chr22_30890400_30891000	0.680431	0.00573792	0.00130383	0.0654556	-2.83658	-2.80538	0.158556	1.00945	0.853146	NA	NA	NA	NA	NA	NA	NA
chr22_30891000_30891600	0.928522	0.0489312	0.00228603	0.0182709	-2.2409	-3.00277	0.203274	1.12707	0.964503	NA	NA	NA	NA	NA	NA	NA
chr22_30891600_30892200	0.62024	0.0349274	0.0915132	0.0949776	-2.11221	-1.42457	0.191207	0.990704	0.837818	NA	NA	NA	NA	NA	NA	NA
chr22_30892200_30892800	0.427401	0.193332	0.04776	0.125843	-1.03137	-1.36328	0.158055	0.788689	0.68204	NA	NA	NA	NA	NA	NA	NA
chr22_30892800_30893400	0.522306	0.19302	0.000574865	-0.0859416	-1.00704	-2.34693	0.133955	0.769536	0.664428	NA	NA	NA	NA	NA	NA	NA
chr22_30893400_30894000	0.338826	0.0209806	0.162291	-0.163331	-2.0665	-1.06103	0.170119	0.884102	0.754877	NA	NA	NA	NA	NA	NA	NA
chr22_30894000_30894600	0.601936	0.0285135	0.521419	-0.136104	-2.61094	-0.649333	0.260275	1.17855	1.00994	NA	NA	NA	NA	NA	NA	NA
chr22_30905400_30906000	0.534878	0.420672	0.00224141	-0.118893	-0.786592	-2.56977	0.191063	0.973657	0.823765	NA	NA	NA	NA	NA	NA	NA
chr22_30906000_30906600	0.845324	0.218276	0.0178593	-0.0359977	-1.1694	-1.92606	0.184144	0.945164	0.80263	NA	NA	NA	NA	NA	NA	NA
chr22_30907800_30908400	0.951373	0.296284	0.109871	0.0157963	-1.2191	-1.60363	0.258519	1.16243	0.996023	NA	NA	NA	NA	NA	NA	NA
chr22_30908400_30909000	0.25526	0.545023	0.09815	-0.318403	-0.788935	-1.85241	0.278611	1.30002	1.11181	NA	NA	NA	NA	NA	NA	NA
chr22_30909000_30909600	0.988737	0.330331	0.0536813	0.0038963	-1.32306	-2.25382	0.275473	1.35395	1.1573	NA	NA	NA	NA	NA	NA	NA
chr22_30922200_30922800	0.936568	0.0104954	0.00377174	0.0184985	-3.81583	-3.64476	0.23198	1.46899	1.23507	NA	NA	NA	NA	NA	NA	NA
chr22_30922800_30923400	0.579325	0.169523	0.00778915	0.141014	-1.8914	-3.15852	0.253714	1.36901	1.16809	NA	NA	NA	NA	NA	NA	NA
chr22_30925800_30926400	0.885097	0.01147	0.0896504	0.0362746	-3.54655	-2.01639	0.250514	1.38251	1.17897	NA	NA	NA	NA	NA	NA	NA
chr22_30927000_30927600	0.150409	0.0123868	0.189126	-0.373737	-3.53588	-1.5692	0.258317	1.39368	1.18857	NA	NA	NA	NA	NA	NA	NA
chr22_30927600_30928200	0.503758	0.00394127	0.0319175	-0.153469	-3.96915	-2.49984	0.228888	1.35166	1.15236	NA	NA	NA	NA	NA	NA	NA
chr22_30928200_30928800	0.959543	0.00288164	0.169639	-0.0128615	-4.47252	-1.70608	0.253047	1.47169	1.23521	NA	NA	NA	NA	NA	NA	NA
chr22_30930600_30931200	0.185408	0.166139	0.162879	-0.381633	-2.03494	-1.74926	0.28662	1.46114	1.24628	NA	NA	NA	NA	NA	NA	NA
chr22_30932400_30933000	0.320978	0.00914376	0.93948	0.198962	-2.49162	-0.0608464	0.199693	0.941241	0.79984	NA	NA	NA	NA	NA	NA	NA
chr22_30933000_30933600	0.459821	0.0032075	0.187135	0.181044	-3.96373	-1.49421	0.244194	1.31938	1.12665	NA	NA	NA	NA	NA	NA	NA
chr22_30934200_30934800	0.75728	0.0187154	0.000513232	0.0626968	-3.08675	-3.94212	0.20243	1.29603	1.10575	NA	NA	NA	NA	NA	NA	NA
chr22_30934800_30935400	0.665936	0.161078	0.0190711	0.100519	-1.61864	-2.33409	0.232285	1.14824	0.983007	NA	NA	NA	NA	NA	NA	NA
chr22_30937200_30937800	0.938853	0.0364123	0.0165218	0.0159126	-2.32899	-2.28438	0.207023	1.10136	0.940313	NA	NA	NA	NA	NA	NA	NA
chr22_30937800_30938400	0.394836	0.0177291	0.0442209	0.15971	-2.43421	-1.74115	0.187064	1.0132	0.856797	NA	NA	NA	NA	NA	NA	NA
chr22_30941400_30942000	0.598472	0.00154374	0.0196756	-0.116454	-4.45185	-2.76887	0.220588	1.37558	1.17207	NA	NA	NA	NA	NA	NA	NA
chr22_30942000_30942600	0.584989	0.00771965	0.018961	-0.123851	-3.55368	-2.66282	0.226209	1.3127	1.1204	NA	NA	NA	NA	NA	NA	NA
chr22_30945600_30946200	0.875887	0.549508	0.0953595	0.0467923	-0.855462	-2.04044	0.298992	1.42553	1.21435	NA	NA	NA	NA	NA	NA	NA
chr22_30946200_30946800	0.03752	0.192347	0.00696718	0.545739	-1.88468	-3.34275	0.25962	1.438	1.21864	NA	NA	NA	NA	NA	NA	NA
chr22_30963000_30963600	0.0497356	0.613957	0.0100633	-0.495412	-0.609806	-2.69535	0.250066	1.20591	1.0316	NA	NA	NA	NA	NA	NA	NA
chr22_30968400_30969000	0.0487224	0.00279268	0.0103064	0.36163	-3.17183	-2.30982	0.181712	1.04023	0.886973	NA	NA	NA	NA	NA	NA	NA
chr22_30969000_30969600	0.0594924	0.000144144	0.331813	0.36385	-4.09278	-0.864052	0.191344	1.04419	0.886946	NA	NA	NA	NA	NA	NA	NA
chr22_30969600_30970200	0.0385605	0.0218812	0.0958378	0.562183	-3.52684	-2.10731	0.268917	1.51957	1.25598	NA	NA	NA	NA	NA	NA	NA
chr22_30979800_30980400	0.151029	0.244224	0.0894602	0.415819	-1.72079	-2.14732	0.287843	1.47087	1.25477	NA	NA	NA	NA	NA	NA	NA
chr22_30998400_30999000	0.645969	0.329137	0.10435	0.132516	1.13659	-1.62766	0.287787	1.16025	0.995007	0.123818	0.127348	2.76425	1.52847	1.80851	0.0855879	0.00732466
chr22_31001400_31002000	0.62549	0.0306585	0.224402	-0.125871	-2.92679	-1.39474	0.25726	1.33897	1.14244	NA	NA	NA	NA	NA	NA	NA
chr22_31002000_31002600	0.844249	0.151495	0.0953525	-0.0533381	-2.00993	-1.99695	0.27094	1.39294	1.18844	NA	NA	NA	NA	NA	NA	NA
chr22_31003200_31003800	0.465224	0.0490557	0.13864	0.198677	-2.90233	-1.8299	0.271239	1.46055	1.22793	NA	NA	NA	NA	NA	NA	NA
chr22_31008000_31008600	0.626949	0.0158547	0.0531395	-0.121641	-3.4056	-2.32298	0.249668	1.39288	1.19007	NA	NA	NA	NA	NA	NA	NA
chr22_31020000_31020600	0.241509	0.118566	0.294191	0.272988	-1.64984	-0.936602	0.231992	1.04989	0.889188	NA	NA	NA	NA	NA	NA	NA
chr22_31026600_31027200	0.045301	0.104064	0.188868	-0.585756	-2.43765	-1.67845	0.289727	1.48892	1.27057	NA	NA	NA	NA	NA	NA	NA
chr22_31032600_31033200	0.508725	0.00430172	0.234685	0.169925	-4.09227	-1.43311	0.256415	1.40754	1.20022	NA	NA	NA	NA	NA	NA	NA
chr22_31039200_31039800	0.367289	0.0246466	0.852709	0.208809	-2.24421	0.155585	0.230783	0.986932	0.836289	0.0237748	0.554921	-2.3998	1.29361	-1.85512	0.0783801	0.0068193
chr22_31039800_31040400	0.278646	0.0308311	0.60189	0.251752	-2.24115	-0.456658	0.231386	1.02638	0.873165	NA	NA	NA	NA	NA	NA	NA
chr22_31045800_31046400	0.12038	0.00562509	0.0511718	-0.38489	-4.02969	-2.40067	0.246144	1.43059	1.21946	NA	NA	NA	NA	NA	NA	NA
chr22_31046400_31047000	0.836187	0.00525325	0.0915883	0.0505169	-3.86065	-1.97126	0.24381	1.35933	1.15961	NA	NA	NA	NA	NA	NA	NA
chr22_31047600_31048200	0.431638	0.110672	0.116222	0.220069	-2.34563	-1.93184	0.278957	1.4602	1.22143	NA	NA	NA	NA	NA	NA	NA
chr22_31055400_31056000	0.881558	0.101051	1.6713e-07	0.0382122	-1.22602	3.58456	0.255953	0.742252	0.647122	0.0500133	0.00582673	-4.81058	0.984735	-4.88515	8.95396e-05	8.72645e-05
chr22_31056000_31056600	0.196676	0.279114	0.000135822	-0.323228	-0.855381	2.68639	0.249042	0.786953	0.682582	0.107334	0.0102475	-3.54177	1.04174	-3.39988	0.00284216	0.000574096
chr22_31059600_31060200	0.171268	0.514116	0.0260915	0.363774	-0.829192	-2.43975	0.264388	1.26735	1.08377	NA	NA	NA	NA	NA	NA	NA
chr22_31060800_31061400	0.921078	0.380742	0.0391893	0.0250589	-1.02213	-2.07472	0.252425	1.16206	0.995686	NA	NA	NA	NA	NA	NA	NA
chr22_31061400_31062000	0.76544	0.368766	0.0474329	-0.0757655	-1.0472	-1.99141	0.253409	1.16099	0.994803	NA	NA	NA	NA	NA	NA	NA
chr22_31068000_31068600	0.586729	0.00176384	0.0459973	-0.13049	-4.63218	-2.45367	0.239445	1.44984	1.21761	NA	NA	NA	NA	NA	NA	NA
chr22_31068600_31069200	0.307744	0.0221778	0.964476	0.289631	-3.07859	-0.0507114	0.282822	1.32946	1.13637	NA	NA	NA	NA	NA	NA	NA
chr22_31069200_31069800	0.632065	0.0640795	0.43219	0.133089	-2.53178	-0.912375	0.277279	1.35542	1.1579	NA	NA	NA	NA	NA	NA	NA
chr22_31069800_31070400	0.440467	0.0374369	0.582629	-0.213075	-2.8431	-0.636093	0.27535	1.35193	1.15452	NA	NA	NA	NA	NA	NA	NA
chr22_31075800_31076400	0.877314	0.0374074	0.00613379	-0.0293541	-2.24555	-2.52465	0.189766	1.06761	0.905828	NA	NA	NA	NA	NA	NA	NA
chr22_31077600_31078200	0.618036	0.0128583	0.0854123	0.129537	-3.63177	-2.12888	0.259146	1.43929	1.22801	NA	NA	NA	NA	NA	NA	NA
chr22_31078800_31079400	0.196141	0.00987389	6.16263e-05	0.328493	-2.28707	3.10799	0.252794	0.873054	0.749833	0.0162571	0.00944242	-5.39506	1.15086	-4.68786	0.000141347	0.00010408
chr22_31079400_31080000	0.191942	0.00131922	0.00428682	0.337619	-3.28202	2.46433	0.257366	0.999186	0.847273	0.00788152	0.0251323	-5.74635	1.31006	-4.38634	0.000285163	0.000137781
chr22_31080000_31080600	0.737088	0.0114648	0.104989	0.0851176	-3.54908	-1.92643	0.252989	1.38341	1.17984	NA	NA	NA	NA	NA	NA	NA
chr22_31080600_31081200	0.240358	0.00063249	0.129038	0.208095	-3.44174	-1.26916	0.17641	0.982114	0.830694	NA	NA	NA	NA	NA	NA	NA
chr22_31081200_31081800	0.494506	1.06736e-05	0.348946	0.121279	-4.59864	-0.800988	0.177014	1.00277	0.85202	NA	NA	NA	NA	NA	NA	NA
chr22_31081800_31082400	0.301703	0.0694748	4.99492e-07	0.264131	1.14806	2.91624	0.254707	0.627088	0.550426	0.0397042	0.0063875	-1.76818	0.834391	-2.11913	0.0467896	0.00454713
chr22_31082400_31083000	0.0600561	0.866689	0.0459633	0.477156	-0.144327	1.48666	0.251492	0.858038	0.737623	0.297237	0.0780762	-1.63099	1.13151	-1.44142	0.16494	0.0125541
chr22_31084200_31084800	0.7004	0.000658831	0.184226	-0.0867431	-4.3218	-1.41173	0.224927	1.23746	1.05739	NA	NA	NA	NA	NA	NA	NA
chr22_31084800_31085400	0.724642	0.0829831	0.608683	-0.069176	-1.56449	-0.391503	0.195943	0.895328	0.762825	NA	NA	NA	NA	NA	NA	NA
chr22_31085400_31086000	0.577569	0.0465781	0.904126	-0.0979231	-1.57241	-0.0813343	0.175371	0.782407	0.673901	NA	NA	NA	NA	NA	NA	NA
chr22_31086000_31086600	0.703628	0.0651578	0.000667727	0.0760089	-2.10696	-3.38088	0.199349	1.13261	0.969135	NA	NA	NA	NA	NA	NA	NA
chr22_31086600_31087200	0.55109	0.00476669	0.0198949	-0.14296	-4.24355	-2.93066	0.239175	1.47706	1.24282	NA	NA	NA	NA	NA	NA	NA
chr22_31087200_31087800	0.674738	0.0120854	0.0236447	0.0895874	-2.92959	-2.25535	0.212986	1.1506	0.984696	NA	NA	NA	NA	NA	NA	NA
chr22_31087800_31088400	0.984285	0.0160844	0.00156114	0.0032763	-2.52734	-2.83045	0.166012	1.03598	0.875517	NA	NA	NA	NA	NA	NA	NA
chr22_31088400_31089000	0.8827	0.0222881	0.00137006	0.0243454	-2.32997	-2.78495	0.164669	1.00703	0.850859	NA	NA	NA	NA	NA	NA	NA
chr22_31089000_31089600	0.267123	0.0138284	1.32476e-06	0.176093	-3.07148	-5.3312	0.157988	1.23041	1.04989	NA	NA	NA	NA	NA	NA	NA
chr22_31089600_31090200	0.811511	0.033117	0.00167639	-0.0517943	-2.77741	-3.5332	0.216737	1.28935	1.10041	NA	NA	NA	NA	NA	NA	NA
chr22_31090800_31091400	0.147726	0.000494053	0.0347297	0.246752	-3.74155	-1.8909	0.169417	1.04627	0.885919	NA	NA	NA	NA	NA	NA	NA
chr22_31091400_31092000	0.46201	0.000185931	0.0165299	0.118469	-4.02689	-2.15367	0.160576	1.04585	0.886576	NA	NA	NA	NA	NA	NA	NA
chr22_31093200_31093800	0.0796966	0.0107418	0.0330701	-0.38443	-3.09131	-2.20101	0.217611	1.19394	1.02149	NA	NA	NA	NA	NA	NA	NA
chr22_31093800_31094400	0.413372	0.0761827	0.000486296	-0.167017	-2.13427	-3.65521	0.203514	1.19377	1.02083	NA	NA	NA	NA	NA	NA	NA
chr22_31094400_31095000	0.498196	0.000395128	0.0014796	0.123797	-4.91794	-3.74069	0.182248	1.35106	1.15118	NA	NA	NA	NA	NA	NA	NA
chr22_31095000_31095600	0.949646	0.00642942	0.045523	0.0142884	-3.45605	-2.15181	0.225813	1.24727	1.06545	NA	NA	NA	NA	NA	NA	NA
chr22_31096200_31096800	0.585034	0.114745	4.32504e-05	0.122367	-2.32197	-5.20566	0.223525	1.46209	1.22879	NA	NA	NA	NA	NA	NA	NA
chr22_31096800_31097400	0.630796	0.00728381	0.000266209	-0.0897695	-3.48308	-4.08724	0.186332	1.27702	1.08957	NA	NA	NA	NA	NA	NA	NA
chr22_31098600_31099200	0.807662	0.338146	0.30903	0.037587	-0.553136	0.512447	0.154076	0.575309	0.501738	0.126776	0.274314	-1.06558	0.763361	-1.39591	0.178046	0.0133941
chr22_31099200_31099800	0.684833	0.0353717	0.0370498	-0.0791925	-2.19572	-1.84079	0.194668	1.03242	0.873501	NA	NA	NA	NA	NA	NA	NA
chr22_31099800_31100400	0.939914	0.0655792	0.00269849	-0.017243	-2.36433	-3.32705	0.228302	1.27298	1.08719	NA	NA	NA	NA	NA	NA	NA
chr22_31100400_31101000	0.522635	0.000430327	0.00718727	-0.121605	-4.46298	-2.87906	0.189692	1.23433	1.05376	NA	NA	NA	NA	NA	NA	NA
chr22_31102200_31102800	0.132825	0.505347	0.0144747	-0.390902	-0.592837	1.88888	0.258405	0.887486	0.761872	0.183109	0.0428625	-2.48171	1.16965	-2.12176	0.0465428	0.00452876
chr22_31102800_31103400	0.350532	0.131796	0.559526	-0.245093	-1.59294	0.52201	0.26157	1.05019	0.892192	0.0598517	0.426529	-2.11495	1.37801	-1.53479	0.140504	0.0109804
chr22_31104000_31104600	0.787301	0.0246543	0.0109656	0.0604782	-2.80921	-2.72571	0.223672	1.23547	1.05579	NA	NA	NA	NA	NA	NA	NA
chr22_31104600_31105200	0.673484	0.0713541	0.397102	0.0736108	-1.48572	-0.597163	0.174289	0.817042	0.702812	NA	NA	NA	NA	NA	NA	NA
chr22_31105200_31105800	0.444679	0.0849904	0.151892	0.132986	-1.47461	-1.0466	0.173452	0.849441	0.726035	NA	NA	NA	NA	NA	NA	NA
chr22_31106400_31107000	0.866696	0.0497082	0.000482597	-0.0364079	-2.65468	-4.09304	0.216461	1.33983	1.1424	NA	NA	NA	NA	NA	NA	NA
chr22_31107000_31107600	0.469109	0.00109328	0.654465	0.158441	-3.4847	-0.39904	0.218207	1.04276	0.889469	NA	NA	NA	NA	NA	NA	NA
chr22_31107600_31108200	0.723925	0.00506081	0.417339	-0.0831421	-3.19538	-0.780651	0.234865	1.1201	0.959385	NA	NA	NA	NA	NA	NA	NA
chr22_31111200_31111800	0.192454	0.0317374	0.156701	-0.345583	-3.04157	-1.69804	0.263742	1.40057	1.19188	NA	NA	NA	NA	NA	NA	NA
chr22_31112400_31113000	0.845863	0.00179692	0.0240024	-0.0415942	-4.01271	-2.45419	0.213526	1.25824	1.0743	NA	NA	NA	NA	NA	NA	NA
chr22_31113000_31113600	0.993819	0.00658884	0.0395738	-0.00179937	-3.58085	-2.30143	0.231831	1.29628	1.10668	NA	NA	NA	NA	NA	NA	NA
chr22_31114200_31114800	0.178842	0.00184455	0.937471	-0.351534	-3.91573	-0.0828563	0.26005	1.23099	1.05409	NA	NA	NA	NA	NA	NA	NA
chr22_31119000_31119600	0.248628	0.0374197	0.402305	0.303376	-2.59009	-0.886034	0.261756	1.2315	1.0544	NA	NA	NA	NA	NA	NA	NA
chr22_31122000_31122600	0.863829	0.00024537	0.410825	-0.0299534	-3.19118	0.598998	0.1743	0.84559	0.725915	0.00470731	0.340362	-3.79018	1.11444	-3.40098	0.00283497	0.000573285
chr22_31122600_31123200	0.740335	0.295673	0.146214	-0.0518037	-0.597949	0.725998	0.155972	0.569431	0.496585	0.112714	0.159316	-1.32395	0.755545	-1.75231	0.09504	0.00797696
chr22_31123200_31123800	0.949035	0.729793	7.37775e-05	0.0105508	-0.328487	-3.2957	0.164739	0.948942	0.804243	NA	NA	NA	NA	NA	NA	NA
chr22_31123800_31124400	0.587935	0.0670037	0.00203401	0.119614	-2.33322	-3.40083	0.220199	1.26293	1.07954	NA	NA	NA	NA	NA	NA	NA
chr22_31124400_31125000	0.916193	0.113727	0.00706792	0.0263843	-2.21013	-3.24052	0.250232	1.38772	1.18353	NA	NA	NA	NA	NA	NA	NA
chr22_31125000_31125600	0.552162	0.070794	4.11338e-05	-0.113154	-2.18297	-4.34923	0.189821	1.19807	1.02353	NA	NA	NA	NA	NA	NA	NA
chr22_31125600_31126200	0.546347	0.0249504	5.08823e-05	-0.104549	-2.53329	-4.00517	0.172846	1.11646	0.954846	NA	NA	NA	NA	NA	NA	NA
chr22_31126200_31126800	0.313752	0.0710894	0.00790411	-0.197332	-1.89599	-2.3891	0.195111	1.04167	0.885232	NA	NA	NA	NA	NA	NA	NA
chr22_31126800_31127400	0.950511	0.00237057	0.03711	-0.0142377	-4.18915	-2.42542	0.228946	1.35059	1.15129	NA	NA	NA	NA	NA	NA	NA
chr22_31128000_31128600	0.569849	0.163355	0.122118	0.149257	-1.76111	-1.67244	0.261967	1.25615	1.07461	NA	NA	NA	NA	NA	NA	NA
chr22_31128600_31129200	0.974782	0.173021	0.0121032	-0.00853922	-2.08829	-3.25358	0.269604	1.52402	1.27812	NA	NA	NA	NA	NA	NA	NA
chr22_31129200_31129800	0.696429	0.0223516	0.111566	0.0926407	-2.76123	-1.63632	0.236914	1.19399	1.02122	NA	NA	NA	NA	NA	NA	NA
chr22_31131600_31132200	0.83938	0.832819	0.925419	-0.0593628	0.232803	0.0876775	0.292281	1.10061	0.934773	0.287689	0.575696	0.145126	1.444	0.100502	0.920946	0.0616871
chr22_31132200_31132800	0.33006	0.0829705	0.109922	-0.249326	-2.18177	-1.71979	0.255002	1.24853	1.06833	NA	NA	NA	NA	NA	NA	NA
chr22_31132800_31133400	0.715599	0.0599994	0.00521	-0.0871437	-2.58441	-3.30421	0.238646	1.36185	1.16227	NA	NA	NA	NA	NA	NA	NA
chr22_31134000_31134600	0.923696	0.100445	0.363008	-0.0212254	-1.65511	-0.772781	0.221167	1.00023	0.846486	NA	NA	NA	NA	NA	NA	NA
chr22_31135200_31135800	0.109141	0.0187605	0.0137297	-0.379142	-3.29272	-2.94644	0.234999	1.38304	1.17906	NA	NA	NA	NA	NA	NA	NA
chr22_31135800_31136400	0.257386	0.00668715	0.000976251	-0.231345	-3.6391	-3.79791	0.203344	1.31981	1.125	NA	NA	NA	NA	NA	NA	NA
chr22_31136400_31137000	0.488972	0.0054221	0.287579	-0.147221	-2.96978	-0.952656	0.212146	1.04963	0.892066	NA	NA	NA	NA	NA	NA	NA
chr22_31137000_31137600	0.779526	0.000752825	0.0693992	0.0573112	-3.99457	-1.81225	0.204296	1.15675	0.989607	NA	NA	NA	NA	NA	NA	NA
chr22_31137600_31138200	0.699938	0.0535042	0.000144285	0.0707608	-2.15212	-3.70186	0.183187	1.10425	0.944516	NA	NA	NA	NA	NA	NA	NA
chr22_31138200_31138800	0.0175352	0.00110665	0.00623581	-0.512086	-4.91535	-3.42413	0.212775	1.47248	1.23106	NA	NA	NA	NA	NA	NA	NA
chr22_31139400_31140000	0.306687	0.750477	0.0125122	-0.25962	-0.368686	-2.50632	0.25296	1.15685	0.989318	NA	NA	NA	NA	NA	NA	NA
chr22_31140000_31140600	0.797764	0.151347	0.059675	0.0388383	-1.0963	-1.24886	0.151252	0.759491	0.657235	NA	NA	NA	NA	NA	NA	NA
chr22_31140600_31141200	0.208192	0.000559712	0.0118014	0.261149	-4.74944	-2.92209	0.206445	1.34164	1.14373	NA	NA	NA	NA	NA	NA	NA
chr22_31143600_31144200	0.037669	0.383303	0.58446	0.590224	-1.02547	-0.550743	0.281005	1.17216	1.00449	NA	NA	NA	NA	NA	NA	NA
chr22_31149600_31150200	0.430943	0.00789443	0.289915	-0.221358	-4.26601	-1.4091	0.280167	1.58043	1.32592	NA	NA	NA	NA	NA	NA	NA
chr22_31150200_31150800	0.409924	0.0512598	0.2421	0.224538	-2.75298	-1.40222	0.271589	1.39897	1.19315	NA	NA	NA	NA	NA	NA	NA
chr22_31159800_31160400	0.779023	0.0727069	0.486632	-0.0761652	-2.28949	-0.755222	0.270869	1.26513	1.08243	NA	NA	NA	NA	NA	NA	NA
chr22_31160400_31161000	0.209858	0.000831285	0.00948608	0.255703	-4.45759	-2.92495	0.202886	1.3019	1.11046	NA	NA	NA	NA	NA	NA	NA
chr22_31170000_31170600	0.725851	0.660272	0.0220734	0.0981404	-0.620925	-2.7732	0.279264	1.40936	1.19662	NA	NA	NA	NA	NA	NA	NA
chr22_31183800_31184400	0.500198	0.0117524	0.0238742	-0.126471	-2.62393	-1.99047	0.187057	1.02642	0.870504	NA	NA	NA	NA	NA	NA	NA
chr22_31184400_31185000	0.263901	0.0667636	0.021959	-0.201637	-1.79692	-1.9068	0.179684	0.971772	0.822051	NA	NA	NA	NA	NA	NA	NA
chr22_31185000_31185600	0.724194	0.21184	0.882077	-0.112617	-1.74032	-0.17607	0.318449	1.38689	1.18458	NA	NA	NA	NA	NA	NA	NA
chr22_31186800_31187400	0.352876	0.00220074	0.102659	-0.236899	-4.68083	-2.06357	0.254063	1.4977	1.25526	NA	NA	NA	NA	NA	NA	NA
chr22_31194600_31195200	0.316295	0.215262	0.0114231	-0.261076	-1.70928	-3.00788	0.259502	1.37243	1.17185	NA	NA	NA	NA	NA	NA	NA
chr22_31195200_31195800	0.897578	0.0843149	0.00207206	-0.0309621	-2.46005	-3.7898	0.240055	1.41399	1.20525	NA	NA	NA	NA	NA	NA	NA
chr22_31210200_31210800	0.138673	0.00207608	0.652896	-0.398919	-4.02686	0.493421	0.267712	1.28089	1.09453	0.00917857	0.47364	-4.52028	1.68484	-2.68292	0.0143021	0.00184514
chr22_31210800_31211400	0.602672	0.576373	1.84645e-06	0.148949	-0.474421	3.67212	0.285417	0.846976	0.734188	0.206805	0.00712725	-4.14654	1.12089	-3.69932	0.00141946	0.000352175
chr22_31212000_31212600	0.0947102	0.00174348	0.172241	-0.349792	-3.43674	-1.26075	0.207763	1.07446	0.918399	NA	NA	NA	NA	NA	NA	NA
chr22_31212600_31213200	0.190001	6.63094e-05	0.374281	-0.301102	-5.31513	-0.980404	0.22852	1.28826	1.09958	NA	NA	NA	NA	NA	NA	NA
chr22_31220400_31221000	0.583429	0.778147	0.820483	0.152611	-0.309546	-0.21321	0.277582	1.09638	0.937622	NA	NA	NA	NA	NA	NA	NA
chr22_31228200_31228800	0.366677	0.059404	0.00667077	0.227081	-2.79446	-3.38402	0.250656	1.46905	1.22692	NA	NA	NA	NA	NA	NA	NA
chr22_31230600_31231200	0.942888	0.0146773	0.437031	0.0203471	-3.72465	-0.990913	0.283454	1.50549	1.27093	NA	NA	NA	NA	NA	NA	NA
chr22_31245600_31246200	0.0461236	0.0858851	0.165524	0.659115	-3.00864	-2.00436	0.327273	1.73813	1.43708	NA	NA	NA	NA	NA	NA	NA
chr22_31248000_31248600	0.856295	0.000515856	0.0400925	-0.0357452	-4.08691	-2.03449	0.196986	1.14684	0.980928	NA	NA	NA	NA	NA	NA	NA
chr22_31248600_31249200	0.369239	1.60747e-06	0.446097	-0.175465	-5.75245	-0.746852	0.194724	1.14283	0.977156	NA	NA	NA	NA	NA	NA	NA
chr22_31251000_31251600	0.432201	0.784508	0.591762	0.258199	-0.372047	-0.624347	0.327691	1.3577	1.16126	NA	NA	NA	NA	NA	NA	NA
chr22_31253400_31254000	0.435771	0.339389	0.244463	0.214755	-0.990308	1.02483	0.274684	1.03267	0.876431	0.127183	0.230197	-2.01514	1.35445	-1.48779	0.152405	0.0117512
chr22_31254000_31254600	0.331158	0.422971	0.00220692	0.251721	-0.686728	2.29977	0.258039	0.854276	0.736054	0.155182	0.0195747	-2.9865	1.12764	-2.64846	0.0154179	0.00195351
chr22_31259400_31260000	0.781926	0.792916	0.00286763	0.0758394	0.355899	-3.5133	0.273397	1.35282	1.15546	0.275888	0.0215009	3.8692	1.77911	2.1748	0.0418171	0.00416475
chr22_31260000_31260600	0.984552	0.681135	0.00744722	-0.00557035	-0.628555	-3.5006	0.287117	1.52613	1.2871	NA	NA	NA	NA	NA	NA	NA
chr22_31261800_31262400	0.233019	0.057608	0.00182102	0.275228	-2.57061	-3.6474	0.229677	1.34165	1.14518	NA	NA	NA	NA	NA	NA	NA
chr22_31262400_31263000	0.67464	0.0314267	0.000336936	0.086209	-2.82391	-4.08275	0.204888	1.29793	1.10788	NA	NA	NA	NA	NA	NA	NA
chr22_31263000_31263600	0.720096	0.490207	0.00349102	0.0971795	-1.03492	-3.72644	0.270599	1.49557	1.25194	NA	NA	NA	NA	NA	NA	NA
chr22_31265400_31266000	0.297084	0.346022	0.00356591	0.250268	-1.16543	-3.12737	0.239032	1.23215	1.05315	NA	NA	NA	NA	NA	NA	NA
chr22_31266000_31266600	0.594735	0.0363181	0.000445103	0.0844495	-2.12054	-3.05297	0.158343	1.00228	0.846621	NA	NA	NA	NA	NA	NA	NA
chr22_31266600_31267200	0.402307	0.0025402	0.0274287	-0.159054	-3.31353	-2.04692	0.189278	1.07595	0.91746	NA	NA	NA	NA	NA	NA	NA
chr22_31267200_31267800	0.391981	0.240861	0.112188	-0.233367	-1.5301	-1.77609	0.271687	1.29852	1.11039	NA	NA	NA	NA	NA	NA	NA
chr22_31267800_31268400	0.204929	0.0137476	0.0128566	-0.305371	-3.56158	-3.04054	0.239664	1.42549	1.20496	NA	NA	NA	NA	NA	NA	NA
chr22_31269600_31270200	0.821269	0.106708	0.000929662	0.0569401	-2.46807	-4.25569	0.251524	1.51911	1.25516	NA	NA	NA	NA	NA	NA	NA
chr22_31270800_31271400	0.420831	0.0176605	0.0299383	0.193135	-3.17179	-2.47282	0.239148	1.31939	1.12628	NA	NA	NA	NA	NA	NA	NA
chr22_31271400_31272000	0.42832	0.0136924	0.0199293	0.18488	-3.26952	-2.63235	0.232667	1.30781	1.11663	NA	NA	NA	NA	NA	NA	NA
chr22_31272600_31273200	0.0137374	0.139033	0.00354141	0.594075	-1.91923	-3.27195	0.237747	1.28916	1.10099	NA	NA	NA	NA	NA	NA	NA
chr22_31276800_31277400	0.0975955	0.682235	1.35763e-05	0.294645	-0.412813	-3.85463	0.176549	1.00599	0.851457	NA	NA	NA	NA	NA	NA	NA
chr22_31277400_31278000	0.329948	0.148419	0.28147	0.31883	-2.42493	-1.5384	0.326013	1.6678	1.42231	NA	NA	NA	NA	NA	NA	NA
chr22_31278000_31278600	0.944242	0.00669184	0.00173433	-0.0142585	-3.64795	-3.61232	0.203468	1.32314	1.12878	NA	NA	NA	NA	NA	NA	NA
chr22_31280400_31281000	0.692675	0.44554	0.00355457	0.107352	-1.15811	-3.75125	0.271005	1.51337	1.26279	NA	NA	NA	NA	NA	NA	NA
chr22_31289400_31290000	0.103509	0.0288388	0.00207105	-0.383004	-3.15781	-3.77822	0.233561	1.42836	1.20151	NA	NA	NA	NA	NA	NA	NA
chr22_31290000_31290600	0.741253	0.000101008	0.410727	0.0784704	-4.38735	0.77272	0.237132	1.09276	0.93625	0.00377003	0.340297	-5.16007	1.43899	-3.5859	0.00184787	0.000423745
chr22_31290600_31291200	0.543088	0.00224106	0.348456	0.138732	-3.20559	0.819179	0.227507	1.02757	0.870481	0.00940205	0.300259	-4.02477	1.34671	-2.98859	0.00725992	0.00111191
chr22_31291200_31291800	0.0803749	0.0449651	0.00804511	0.407755	-2.60821	-2.96007	0.23134	1.28803	1.09934	NA	NA	NA	NA	NA	NA	NA
chr22_31291800_31292400	0.52259	0.0451802	0.000186383	0.119479	-2.25858	-3.677	0.186356	1.11651	0.955144	NA	NA	NA	NA	NA	NA	NA
chr22_31310400_31311000	0.117659	0.0533209	0.0769969	0.464476	-2.99965	-2.26721	0.294839	1.53792	1.27168	NA	NA	NA	NA	NA	NA	NA
chr22_31324200_31324800	0.895293	0.309035	0.0071128	-0.0361547	-1.56014	-3.45498	0.274161	1.52755	1.26287	NA	NA	NA	NA	NA	NA	NA
chr22_31327200_31327800	0.358469	0.00156037	0.150177	0.218811	-4.29487	-1.64173	0.237419	1.32843	1.13407	NA	NA	NA	NA	NA	NA	NA
chr22_31327800_31328400	0.144241	0.000127862	0.00087449	-0.249983	-5.17652	-3.80514	0.170146	1.30988	1.11626	NA	NA	NA	NA	NA	NA	NA
chr22_31328400_31329000	0.150637	0.00290178	0.0422968	0.280937	-3.26246	-1.87644	0.194286	1.07431	0.914781	NA	NA	NA	NA	NA	NA	NA
chr22_31329000_31329600	0.71714	0.0198091	0.0709989	0.0959372	-3.49628	-2.29996	0.264224	1.48163	1.2632	NA	NA	NA	NA	NA	NA	NA
chr22_31331400_31332000	0.428592	0.0104293	0.00481112	-0.161628	-3.11166	-2.93526	0.203525	1.19685	1.0228	NA	NA	NA	NA	NA	NA	NA
chr22_31332000_31332600	0.279222	0.109478	0.0857115	-0.218431	-1.57333	-1.43108	0.201002	0.97611	0.826292	NA	NA	NA	NA	NA	NA	NA
chr22_31332600_31333200	0.858233	0.127582	0.122009	0.0490646	-2.07642	-1.80148	0.274123	1.35384	1.15719	NA	NA	NA	NA	NA	NA	NA
chr22_31333200_31333800	0.0204196	0.767682	0.00514542	0.588504	0.328416	-2.70354	0.250644	1.10936	0.949563	0.268235	0.0270194	3.03195	1.46026	2.07631	0.050971	0.00486123
chr22_31333800_31334400	0.462644	0.771495	0.0016379	0.170706	-0.318042	-3.00961	0.231708	1.09278	0.935241	NA	NA	NA	NA	NA	NA	NA
chr22_31334400_31335000	0.607098	0.000424423	0.199316	-0.120474	-4.87039	-1.47977	0.233703	1.34553	1.14691	NA	NA	NA	NA	NA	NA	NA
chr22_31336800_31337400	0.993471	0.167057	0.308624	0.00171453	-1.31639	-0.8217	0.209116	0.947264	0.803849	NA	NA	NA	NA	NA	NA	NA
chr22_31337400_31338000	0.407612	0.0964338	0.859353	0.231686	-1.93326	0.175311	0.278852	1.15433	0.987348	0.0485583	0.557107	-2.10857	1.51899	-1.38814	0.180365	0.0135417
chr22_31339200_31339800	0.298709	0.101535	0.0482446	0.271825	-2.22733	-2.30067	0.2605	1.35039	1.15355	NA	NA	NA	NA	NA	NA	NA
chr22_31339800_31340400	0.855296	0.296522	0.000563303	-0.041922	-1.29187	-3.72631	0.229412	1.23243	1.05318	NA	NA	NA	NA	NA	NA	NA
chr22_31342200_31342800	0.109089	0.00499369	0.00967166	0.355114	-3.85565	-3.02249	0.220073	1.34942	1.15052	NA	NA	NA	NA	NA	NA	NA
chr22_31342800_31343400	0.184892	0.00250675	0.0157224	0.289891	-4.0621	-2.75061	0.217461	1.31721	1.12354	NA	NA	NA	NA	NA	NA	NA
chr22_31343400_31344000	0.366005	0.0124392	0.345318	-0.193942	-2.58905	-0.820545	0.213776	1.02111	0.866256	NA	NA	NA	NA	NA	NA	NA
chr22_31344000_31344600	0.397398	0.0241012	0.497964	-0.149367	-1.93112	-0.492047	0.175903	0.845937	0.723976	NA	NA	NA	NA	NA	NA	NA
chr22_31344600_31345200	0.93486	0.143472	0.00312183	-0.0113671	-1.11662	-1.96586	0.138802	0.758533	0.652445	NA	NA	NA	NA	NA	NA	NA
chr22_31345200_31345800	0.603007	0.00473343	0.0521158	-0.0698044	-2.21882	-1.30555	0.133883	0.771675	0.665904	NA	NA	NA	NA	NA	NA	NA
chr22_31345800_31346400	0.206427	0.0611657	0.810802	-0.329482	-2.10375	-0.228293	0.259448	1.11367	0.951656	NA	NA	NA	NA	NA	NA	NA
chr22_31346400_31347000	0.17124	0.112015	0.333674	-0.326598	-1.49972	0.773833	0.237353	0.937153	0.797411	0.0534758	0.29057	-2.27356	1.2305	-1.84767	0.0794951	0.0069006
chr22_31347000_31347600	0.57019	0.000141737	0.19473	0.106617	-4.00944	-1.13255	0.187294	1.02174	0.868793	NA	NA	NA	NA	NA	NA	NA
chr22_31347600_31348200	0.425934	4.89444e-05	0.0114845	0.141092	-5.15243	-2.68424	0.176644	1.22543	1.04656	NA	NA	NA	NA	NA	NA	NA
chr22_31348200_31348800	0.152252	0.00251306	0.0193935	0.326741	-4.3981	-2.83687	0.226863	1.42653	1.19802	NA	NA	NA	NA	NA	NA	NA
chr22_31350000_31350600	0.0848346	0.105113	0.0240961	-0.440477	-2.2139	-2.64288	0.253606	1.3564	1.15768	NA	NA	NA	NA	NA	NA	NA
chr22_31350600_31351200	0.328838	0.180927	0.0289997	-0.241845	-1.63916	-2.30199	0.246725	1.21844	1.04232	NA	NA	NA	NA	NA	NA	NA
chr22_31396800_31397400	0.516975	0.00101088	0.0597505	0.14889	-4.47147	-2.15228	0.229122	1.32864	1.13301	NA	NA	NA	NA	NA	NA	NA
chr22_31399200_31399800	0.13079	0.0667674	0.664878	-0.354887	-1.89529	-0.377405	0.233354	1.02499	0.869194	NA	NA	NA	NA	NA	NA	NA
chr22_31399800_31400400	0.808518	0.0298351	0.0107805	-0.0516645	-2.5128	-2.53309	0.212749	1.14376	0.978832	NA	NA	NA	NA	NA	NA	NA
chr22_31412400_31413000	0.00937489	0.553246	0.0223377	0.763262	-0.88052	-2.88805	0.289308	1.48115	1.2487	NA	NA	NA	NA	NA	NA	NA
chr22_31430400_31431000	0.438663	0.00193478	0.0356658	-0.190039	-4.77563	-2.65001	0.244613	1.50842	1.24806	NA	NA	NA	NA	NA	NA	NA
chr22_31432800_31433400	0.586004	0.347965	0.0476535	0.145104	-1.23241	-2.23605	0.265745	1.30825	1.11814	NA	NA	NA	NA	NA	NA	NA
chr22_31433400_31434000	0.874314	0.222694	0.000772847	-0.0351022	-1.47556	-3.5448	0.221465	1.20415	1.02882	NA	NA	NA	NA	NA	NA	NA
chr22_31439400_31440000	0.0655256	0.023698	0.232124	-0.43764	-2.53098	-1.13573	0.235582	1.10547	0.945941	NA	NA	NA	NA	NA	NA	NA
chr22_31440000_31440600	0.724766	0.00114496	0.294505	-0.0767342	-3.66757	-0.992796	0.217454	1.10209	0.943155	NA	NA	NA	NA	NA	NA	NA
chr22_31461000_31461600	0.678501	0.72825	0.00300579	0.110674	-0.491859	-3.61707	0.266385	1.41249	1.19558	NA	NA	NA	NA	NA	NA	NA
chr22_31465800_31466400	0.771947	0.109036	0.00211134	-0.0696273	-2.21907	-3.6708	0.239724	1.37501	1.16961	NA	NA	NA	NA	NA	NA	NA
chr22_31467600_31468200	0.226423	0.00306208	0.00630168	0.295419	-4.55995	-3.46566	0.243041	1.51024	1.24762	NA	NA	NA	NA	NA	NA	NA
chr22_31468200_31468800	0.705245	0.00618024	0.044107	0.0991876	-4.3938	-2.65091	0.261639	1.57793	1.30377	NA	NA	NA	NA	NA	NA	NA
chr22_31478400_31479000	0.687968	0.00266449	0.54689	-0.107228	-4.36952	-0.734723	0.266384	1.42594	1.21634	NA	NA	NA	NA	NA	NA	NA
chr22_31489200_31489800	0.380327	0.00188251	0.131292	-0.213678	-4.43524	-1.79794	0.242717	1.39711	1.18378	NA	NA	NA	NA	NA	NA	NA
chr22_31489800_31490400	0.305303	0.000931746	0.0684632	-0.181916	-3.44002	-1.57682	0.176741	1.01479	0.858111	NA	NA	NA	NA	NA	NA	NA
chr22_31490400_31491000	0.207625	0.088432	5.65074e-05	-0.259057	-2.24866	-4.65473	0.204535	1.30972	1.11693	NA	NA	NA	NA	NA	NA	NA
chr22_31495800_31496400	0.766563	0.0050436	0.235977	0.0549206	-2.82477	-0.997031	0.184601	0.989789	0.837327	NA	NA	NA	NA	NA	NA	NA
chr22_31496400_31497000	0.947715	0.0298475	0.0743221	0.0109363	-1.97936	-1.3854	0.166443	0.901023	0.769908	NA	NA	NA	NA	NA	NA	NA
chr22_31497000_31497600	0.837422	0.0140015	0.103381	-0.0524621	-3.48695	-1.9581	0.25515	1.39944	1.19363	NA	NA	NA	NA	NA	NA	NA
chr22_31530000_31530600	0.0879756	0.772382	0.757604	0.553711	0.359609	-0.329122	0.322038	1.24055	1.06411	0.269673	0.520807	0.688731	1.63441	0.421394	0.677961	0.0457868
chr22_31532400_31533000	0.96782	0.0838356	0.0402679	-0.0106984	-2.46708	-2.50425	0.264666	1.41581	1.2085	NA	NA	NA	NA	NA	NA	NA
chr22_31533000_31533600	0.755659	0.0428393	0.00159328	0.0688998	-2.62181	-3.52993	0.220933	1.28157	1.09402	NA	NA	NA	NA	NA	NA	NA
chr22_31536600_31537200	0.86191	0.133423	0.822684	-0.0542751	-2.04864	0.260471	0.311397	1.35635	1.15993	0.060374	0.54457	-2.30911	1.78469	-1.29384	0.210464	0.015455
chr22_31546200_31546800	0.878909	0.0366554	0.223839	0.0416576	-3.07285	-1.50999	0.272879	1.45505	1.23532	NA	NA	NA	NA	NA	NA	NA
chr22_31576200_31576800	0.513366	0.00208603	0.00845507	0.151127	-4.70965	-3.31551	0.230572	1.4988	1.23943	NA	NA	NA	NA	NA	NA	NA
chr22_31578000_31578600	0.63742	0.198315	0.00113292	0.118431	-1.91109	-4.07368	0.250677	1.47789	1.22295	NA	NA	NA	NA	NA	NA	NA
chr22_31579800_31580400	0.0515151	0.468252	0.372834	-0.663802	-1.1214	-1.17671	0.337696	1.54142	1.31574	NA	NA	NA	NA	NA	NA	NA
chr22_31593000_31593600	0.782985	0.00366894	0.107326	0.0618389	-3.5103	-1.64584	0.224042	1.18584	1.01483	NA	NA	NA	NA	NA	NA	NA
chr22_31593600_31594200	0.373409	0.00262631	0.2044	0.186167	-3.26721	-1.15828	0.208414	1.0646	0.907981	NA	NA	NA	NA	NA	NA	NA
chr22_31594200_31594800	0.124193	0.00802377	0.0915287	0.394897	-4.02449	-2.10584	0.255159	1.49413	1.23855	NA	NA	NA	NA	NA	NA	NA
chr22_31602000_31602600	0.998822	0.0165665	0.902084	-0.000396871	-3.01108	-0.130813	0.26824	1.23997	1.06115	NA	NA	NA	NA	NA	NA	NA
chr22_31602600_31603200	0.632145	0.0150209	0.248156	0.11693	-2.89561	-1.16688	0.24367	1.17452	1.00579	NA	NA	NA	NA	NA	NA	NA
chr22_31604400_31605000	0.500488	0.0562971	0.000262185	0.11436	-2.00921	-3.3173	0.169258	1.04303	0.883319	NA	NA	NA	NA	NA	NA	NA
chr22_31605000_31605600	0.921709	0.17011	0.00891729	-0.0240434	-1.76805	-2.90741	0.244153	1.28151	1.09461	NA	NA	NA	NA	NA	NA	NA
chr22_31610400_31611000	0.274622	1.67565e-05	0.0520579	-0.211355	-5.84334	-2.18309	0.192629	1.30571	1.11322	NA	NA	NA	NA	NA	NA	NA
chr22_31611000_31611600	0.351053	0.0110034	0.856227	-0.143685	-1.86217	-0.113619	0.153511	0.721651	0.625837	NA	NA	NA	NA	NA	NA	NA
chr22_31611600_31612200	0.740461	0.0215674	0.381515	-0.0566165	-1.9787	-0.642923	0.170549	0.850461	0.732127	NA	NA	NA	NA	NA	NA	NA
chr22_31612200_31612800	0.318569	0.140251	0.000540286	0.214741	-1.75283	-3.58438	0.214456	1.18105	1.00961	NA	NA	NA	NA	NA	NA	NA
chr22_31612800_31613400	0.712683	0.380885	0.406316	-0.0689278	-0.621023	0.510901	0.186756	0.706252	0.613208	0.141042	0.337547	-1.13192	0.935316	-1.21021	0.24031	0.0173723
chr22_31613400_31614000	0.57801	0.468723	0.544078	0.0811735	-0.399677	0.291852	0.145543	0.549961	0.479788	0.170663	0.417943	-0.691529	0.729831	-0.947519	0.354683	0.024727
chr22_31614000_31614600	0.322997	0.0138282	0.551361	-0.17006	-2.12416	-0.436398	0.171401	0.850914	0.730601	NA	NA	NA	NA	NA	NA	NA
chr22_31614600_31615200	0.781755	0.00072611	0.267661	-0.0630507	-4.17156	-1.14721	0.227112	1.20429	1.03041	NA	NA	NA	NA	NA	NA	NA
chr22_31615200_31615800	0.0790869	0.00786923	0.0538995	0.415615	-3.4814	-2.14197	0.234781	1.28922	1.10088	NA	NA	NA	NA	NA	NA	NA
chr22_31615800_31616400	0.184248	0.0121094	0.0421648	-0.275323	-2.8267	-1.94379	0.206228	1.1105	0.946998	NA	NA	NA	NA	NA	NA	NA
chr22_31616400_31617000	0.795223	0.201427	0.00541998	-0.0393548	-1.07252	-2.03294	0.151318	0.835202	0.718484	NA	NA	NA	NA	NA	NA	NA
chr22_31617000_31617600	0.819649	0.909553	1.34578e-05	0.0363291	-0.103384	-3.48704	0.159012	0.908241	0.769892	NA	NA	NA	NA	NA	NA	NA
chr22_31617600_31618200	0.709471	0.0392351	0.000663496	-0.0801953	-2.71086	-3.87577	0.214769	1.30129	1.1104	NA	NA	NA	NA	NA	NA	NA
chr22_31618200_31618800	0.923291	0.0217904	0.0876136	-0.0237018	-2.94652	-1.86677	0.245664	1.26864	1.08446	NA	NA	NA	NA	NA	NA	NA
chr22_31618800_31619400	0.692495	0.0379211	0.0616227	0.0964425	-2.65623	-2.04011	0.243313	1.26632	1.08191	NA	NA	NA	NA	NA	NA	NA
chr22_31619400_31620000	0.955384	0.0473831	0.01922	0.0130539	-2.45281	-2.48464	0.232866	1.22501	1.04773	NA	NA	NA	NA	NA	NA	NA
chr22_31620000_31620600	0.84274	0.0122302	0.0395149	0.0375644	-2.61381	-1.80956	0.188959	1.02834	0.869893	NA	NA	NA	NA	NA	NA	NA
chr22_31620600_31621200	0.54224	0.0518995	0.100389	-0.0977174	-1.61643	-1.17508	0.15991	0.823701	0.710017	NA	NA	NA	NA	NA	NA	NA
chr22_31621200_31621800	0.969798	0.189721	0.918992	-0.00607947	-0.868535	0.0583914	0.160257	0.658752	0.572997	0.078327	0.574127	-0.926926	0.873086	-1.06167	0.30104	0.0212737
chr22_31621800_31622400	0.748994	0.0322804	0.068829	0.0675011	-2.28482	-1.64775	0.210506	1.0555	0.897909	NA	NA	NA	NA	NA	NA	NA
chr22_31622400_31623000	0.495601	0.000963187	0.0803585	-0.139046	-3.82164	-1.70532	0.203463	1.13068	0.967466	NA	NA	NA	NA	NA	NA	NA
chr22_31623000_31623600	0.31464	0.0117213	0.0202087	-0.192573	-2.68258	-2.09559	0.190756	1.04896	0.890982	NA	NA	NA	NA	NA	NA	NA
chr22_31623600_31624200	0.365001	0.0318041	0.00102603	0.170091	-2.36375	-3.1271	0.187091	1.08889	0.930417	NA	NA	NA	NA	NA	NA	NA
chr22_31624200_31624800	0.712062	0.000563774	0.710556	0.0609881	-3.05798	-0.274286	0.164871	0.864346	0.737445	NA	NA	NA	NA	NA	NA	NA
chr22_31624800_31625400	0.416079	0.000521988	0.361225	0.122145	-2.96382	-0.653802	0.149704	0.832481	0.713496	NA	NA	NA	NA	NA	NA	NA
chr22_31625400_31626000	0.286882	0.76832	0.0039645	0.16007	-0.219828	-1.89247	0.149672	0.744668	0.644893	NA	NA	NA	NA	NA	NA	NA
chr22_31626000_31626600	0.463682	0.674164	0.00137244	0.101256	-0.299335	-2.01546	0.137759	0.710311	0.615862	NA	NA	NA	NA	NA	NA	NA
chr22_31626600_31627200	0.751942	0.00229637	0.851089	0.0443333	-2.11303	-0.1109	0.139957	0.679029	0.589546	NA	NA	NA	NA	NA	NA	NA
chr22_31627200_31627800	0.923732	0.125609	7.11607e-05	-0.0177541	-1.67173	-3.80749	0.185086	1.08427	0.926994	NA	NA	NA	NA	NA	NA	NA
chr22_31627800_31628400	0.701902	0.398272	0.00040438	0.0820785	-0.942948	-3.45847	0.213959	1.11254	0.951837	NA	NA	NA	NA	NA	NA	NA
chr22_31628400_31629000	0.724298	0.0300281	0.00737543	0.0802578	-2.80828	-2.97516	0.227037	1.27978	1.09254	NA	NA	NA	NA	NA	NA	NA
chr22_31629600_31630200	0.940821	0.5662	0.00587932	0.0127578	-0.505469	-2.10233	0.171511	0.878834	0.750382	NA	NA	NA	NA	NA	NA	NA
chr22_31630200_31630800	0.674271	0.9247	0.738643	-0.0700404	0.0576042	0.177101	0.166261	0.60826	0.52964	0.312838	0.51238	-0.119497	0.806535	-0.148161	0.883699	0.059259
chr22_31630800_31631400	0.506994	0.985932	0.0136646	-0.121603	-0.0154593	-1.86986	0.18275	0.875022	0.747718	NA	NA	NA	NA	NA	NA	NA
chr22_31631400_31632000	0.826287	0.00753178	0.0583197	0.0508206	-3.40592	-2.04708	0.231088	1.25412	1.07149	NA	NA	NA	NA	NA	NA	NA
chr22_31635600_31636200	0.628864	0.151819	0.00123615	-0.122421	-2.18975	-4.15295	0.252675	1.51876	1.25674	NA	NA	NA	NA	NA	NA	NA
chr22_31637400_31638000	0.406921	0.135027	0.0871878	-0.141014	-1.27763	-1.2528	0.169471	0.849411	0.726795	NA	NA	NA	NA	NA	NA	NA
chr22_31638000_31638600	0.623113	0.078727	0.0863288	-0.0934518	-1.70653	-1.40883	0.189694	0.96285	0.815066	NA	NA	NA	NA	NA	NA	NA
chr22_31646400_31647000	0.051053	0.662439	7.32969e-09	-0.618089	0.367129	4.51143	0.313807	0.839014	0.7278	0.235226	0.00469014	-4.1443	1.11069	-3.73128	0.00131763	0.000335611
chr22_31647000_31647600	0.985906	0.442684	0.809496	-0.00563679	-1.0374	-0.278223	0.318458	1.34714	1.15169	NA	NA	NA	NA	NA	NA	NA
chr22_31660800_31661400	0.514143	0.0343133	0.133696	0.187065	-2.44	1.47541	0.28593	1.1405	0.977531	0.0276429	0.149846	-3.91541	1.5021	-2.60662	0.0168833	0.00209297
chr22_31661400_31662000	0.478074	0.00114239	0.0159545	0.15453	-4.56854	-2.85651	0.217187	1.37254	1.16944	NA	NA	NA	NA	NA	NA	NA
chr22_31662000_31662600	0.770802	3.12724e-06	0.397585	0.0595996	-4.85055	0.716562	0.204145	0.994148	0.844201	0.00191783	0.331879	-5.56711	1.30423	-4.26851	0.000375498	0.000158265
chr22_31662600_31663200	0.390666	0.00248737	0.954231	0.223013	-3.86966	-0.0616461	0.25891	1.25379	1.07197	NA	NA	NA	NA	NA	NA	NA
chr22_31668600_31669200	0.508062	0.0274096	0.0565767	0.160108	-2.83455	-2.08893	0.241223	1.27033	1.08567	NA	NA	NA	NA	NA	NA	NA
chr22_31669200_31669800	0.592667	0.0104722	0.0890303	0.133889	-3.58222	-2.01657	0.249639	1.37863	1.17677	NA	NA	NA	NA	NA	NA	NA
chr22_31673400_31674000	0.0906068	0.000141077	0.0191031	0.351572	-5.52859	-2.8364	0.206181	1.40842	1.19488	NA	NA	NA	NA	NA	NA	NA
chr22_31676400_31677000	0.655153	0.00156537	0.0786689	0.108646	-4.69609	-2.16441	0.242691	1.45298	1.22095	NA	NA	NA	NA	NA	NA	NA
chr22_31683000_31683600	0.831879	0.0312785	0.297545	-0.0530504	-2.61594	-1.07514	0.249381	1.20127	1.02786	NA	NA	NA	NA	NA	NA	NA
chr22_31685400_31686000	0.228283	0.0788859	0.553106	0.350987	-2.48774	-0.712755	0.289921	1.40438	1.19853	NA	NA	NA	NA	NA	NA	NA
chr22_31686600_31687200	0.733548	0.0154576	0.49982	0.0965789	-3.69718	-0.860362	0.283092	1.50624	1.27139	NA	NA	NA	NA	NA	NA	NA
chr22_31687200_31687800	0.215886	0.0173742	0.123694	0.34821	-3.90902	-2.08064	0.279972	1.62185	1.34259	NA	NA	NA	NA	NA	NA	NA
chr22_31689600_31690200	0.864125	0.0808728	0.263887	-0.048362	-2.54828	-1.38152	0.282041	1.44818	1.23107	NA	NA	NA	NA	NA	NA	NA
chr22_31701000_31701600	0.0362005	0.168795	0.0433003	-0.567826	-1.96709	-2.46935	0.268211	1.42135	1.20975	NA	NA	NA	NA	NA	NA	NA
chr22_31702200_31702800	0.00386923	0.0359991	0.0585894	-0.759884	-3.10023	-2.31871	0.258234	1.46277	1.21498	NA	NA	NA	NA	NA	NA	NA
chr22_31703400_31704000	0.00165851	0.00302036	0.0213683	-0.804598	-4.53394	-2.88705	0.250332	1.49942	1.23894	NA	NA	NA	NA	NA	NA	NA
chr22_31705200_31705800	0.919281	0.00294325	0.0446742	-0.0252693	-4.60166	-2.54721	0.24886	1.5176	1.25617	NA	NA	NA	NA	NA	NA	NA
chr22_31729800_31730400	0.392975	0.088305	0.233853	-0.231238	-2.22444	-1.32516	0.269776	1.29509	1.10783	NA	NA	NA	NA	NA	NA	NA
chr22_31741200_31741800	0.986353	0.0856399	0.286859	-0.00562519	-2.73091	-1.39504	0.328224	1.57644	1.30435	NA	NA	NA	NA	NA	NA	NA
chr22_31749000_31749600	0.287074	0.108632	0.109191	0.294466	-2.34121	-1.98169	0.275448	1.44901	1.22846	NA	NA	NA	NA	NA	NA	NA
chr22_31749600_31750200	0.469039	0.00601577	0.449384	0.146766	-2.52497	0.58483	0.202096	0.903775	0.770742	0.0134059	0.363618	-3.1098	1.18779	-2.61813	0.0164675	0.00205314
chr22_31750200_31750800	0.145942	0.00101078	0.881253	0.291558	-3.229	0.121512	0.199292	0.959449	0.8118	0.0072884	0.563885	-3.35051	1.25681	-2.66589	0.0148436	0.00189784
chr22_31753200_31753800	0.273501	0.110385	0.0108041	0.275641	-2.18446	-3.00031	0.25063	1.35876	1.15973	NA	NA	NA	NA	NA	NA	NA
chr22_31753800_31754400	0.14482	0.205547	0.464406	0.233493	-0.884875	-0.442735	0.159154	0.695429	0.603325	NA	NA	NA	NA	NA	NA	NA
chr22_31754400_31755000	0.249963	0.0449191	0.348761	0.224012	-1.8865	-0.744266	0.19383	0.931419	0.79138	NA	NA	NA	NA	NA	NA	NA
chr22_31759800_31760400	0.022648	0.64137	0.0260024	0.655848	-0.666538	-2.71563	0.284235	1.42758	1.20558	NA	NA	NA	NA	NA	NA	NA
chr22_31775400_31776000	0.684341	0.0579005	0.645768	-0.126591	-2.89014	-0.576532	0.310669	1.5102	1.2513	NA	NA	NA	NA	NA	NA	NA
chr22_31780200_31780800	0.0910862	0.102053	0.0388495	0.434709	-2.23609	-2.4183	0.255321	1.35778	1.15853	NA	NA	NA	NA	NA	NA	NA
chr22_31780800_31781400	0.220049	0.0285742	0.0560035	0.318038	-3.15893	-2.34582	0.25805	1.42646	1.21631	NA	NA	NA	NA	NA	NA	NA
chr22_31788600_31789200	0.670928	0.170758	0.0369925	0.115777	-2.0036	-2.61479	0.271865	1.45445	1.2404	NA	NA	NA	NA	NA	NA	NA
chr22_31815600_31816200	0.0477296	0.911273	0.326296	-0.688266	0.133346	1.00879	0.344288	1.19427	1.02373	0.309299	0.285748	-0.87544	1.57299	-0.556545	0.584012	0.0396025
chr22_31816800_31817400	0.620505	0.0829126	0.0523064	-0.143672	-2.86284	-2.6521	0.289457	1.63797	1.35383	NA	NA	NA	NA	NA	NA	NA
chr22_31821000_31821600	0.693031	0.132681	0.0340904	-0.107107	-2.30008	-2.70317	0.270715	1.5199	1.26191	NA	NA	NA	NA	NA	NA	NA
chr22_31822200_31822800	0.490842	0.0182691	8.82709e-05	-0.142115	-3.50595	-4.96543	0.205674	1.46632	1.22583	NA	NA	NA	NA	NA	NA	NA
chr22_31822800_31823400	0.528381	0.566271	0.0131191	-0.178453	-0.852207	-3.15439	0.282266	1.48196	1.25379	NA	NA	NA	NA	NA	NA	NA
chr22_31828800_31829400	0.0558931	0.104239	0.982464	-0.596	-2.26011	0.0259897	0.308884	1.38119	1.18009	0.0510069	0.590066	-2.2861	1.81667	-1.2584	0.22274	0.0162461
chr22_31845000_31845600	0.0426007	0.000846343	0.478374	0.500046	-4.34285	-0.77143	0.244142	1.27037	1.08496	NA	NA	NA	NA	NA	NA	NA
chr22_31848000_31848600	0.598264	0.128041	0.0763654	-0.139999	-2.05862	-2.05054	0.265037	1.34387	1.14766	NA	NA	NA	NA	NA	NA	NA
chr22_31870200_31870800	0.7213	0.982686	0.363481	-0.106177	0.0263529	-0.94781	0.296987	1.21193	1.03924	0.3275	0.31018	0.974163	1.5965	0.610189	0.548608	0.0372835
chr22_31870800_31871400	0.759124	0.480149	0.96376	0.0813446	-0.74531	0.0406073	0.264714	1.05248	0.891963	0.174516	0.585384	-0.785917	1.3796	-0.569669	0.575246	0.0390204
chr22_31877400_31878000	0.339727	0.0370115	0.181229	-0.253822	-2.88175	-1.56898	0.264866	1.36718	1.16709	NA	NA	NA	NA	NA	NA	NA
chr22_31879200_31879800	0.144294	0.00112125	0.776044	0.320291	-3.40053	-0.247604	0.218029	1.0199	0.868531	NA	NA	NA	NA	NA	NA	NA
chr22_31879800_31880400	0.282064	0.0102016	0.59534	0.223852	-2.5106	-0.433769	0.207217	0.962708	0.814657	NA	NA	NA	NA	NA	NA	NA
chr22_31880400_31881000	0.290023	0.0128432	0.141456	-0.287625	-3.76993	-1.82701	0.270706	1.49379	1.23481	NA	NA	NA	NA	NA	NA	NA
chr22_31881000_31881600	0.070763	0.0287332	0.0835167	0.504763	-3.39345	-2.21175	0.276996	1.53392	1.26796	NA	NA	NA	NA	NA	NA	NA
chr22_31893000_31893600	0.0296454	0.188903	0.995236	0.731469	-1.91994	-0.00743635	0.332552	1.4535	1.24307	NA	NA	NA	NA	NA	NA	NA
chr22_31893600_31894200	0.210261	0.231385	0.683753	0.434492	-1.71213	0.497359	0.34505	1.42375	1.21817	0.0917905	0.488337	-2.20949	1.87377	-1.17917	0.25217	0.0181314
chr22_31905600_31906200	0.897544	0.00462158	0.00374615	0.0262436	-3.63801	-3.18031	0.203403	1.26172	1.07687	NA	NA	NA	NA	NA	NA	NA
chr22_31906200_31906800	0.43599	0.119603	0.538629	0.175809	-1.54636	-0.515515	0.224978	0.98684	0.836118	NA	NA	NA	NA	NA	NA	NA
chr22_31908000_31908600	0.930506	0.0254373	0.339595	-0.0227138	-2.92485	-1.05925	0.25994	1.29342	1.10503	NA	NA	NA	NA	NA	NA	NA
chr22_31909200_31909800	0.262228	0.00678653	0.260197	0.298302	-3.98681	-1.39087	0.264889	1.44861	1.22981	NA	NA	NA	NA	NA	NA	NA
chr22_31909800_31910400	0.939738	0.000151792	0.424792	0.0176937	-5.03943	-0.882004	0.233584	1.29031	1.10153	NA	NA	NA	NA	NA	NA	NA
chr22_31911000_31911600	0.32412	0.462072	0.383878	0.284876	-0.927093	-0.940268	0.287793	1.25678	1.07608	NA	NA	NA	NA	NA	NA	NA
chr22_31911600_31912200	0.71522	0.525718	2.11004e-06	-0.0954321	-0.48196	3.27937	0.26098	0.75743	0.659733	0.189959	0.00718516	-3.76133	1.00446	-3.74462	0.00127729	0.000328161
chr22_31912200_31912800	0.587217	0.274869	0.917497	0.143108	-1.16666	0.0941265	0.262942	1.06385	0.906866	0.105885	0.57376	-1.26079	1.39792	-0.901905	0.377841	0.026205
chr22_31914600_31915200	0.822349	0.00665285	0.0630537	-0.055082	-3.8337	-2.22193	0.244821	1.38949	1.18488	NA	NA	NA	NA	NA	NA	NA
chr22_31917000_31917600	0.785512	0.127066	0.180995	-0.0691703	-1.78575	-1.34001	0.253632	1.16273	0.996236	NA	NA	NA	NA	NA	NA	NA
chr22_31917600_31918200	0.265263	0.108034	0.28052	0.313549	-2.20866	-1.26331	0.280213	1.36464	1.16567	NA	NA	NA	NA	NA	NA	NA
chr22_31919400_31920000	0.502139	0.00536889	0.526082	0.178432	-3.95582	-0.75722	0.265112	1.39648	1.19107	NA	NA	NA	NA	NA	NA	NA
chr22_31920000_31920600	0.0839336	0.288078	0.133888	0.448511	-1.2322	-1.49293	0.257475	1.15503	0.989631	NA	NA	NA	NA	NA	NA	NA
chr22_31920600_31921200	0.879245	0.0739957	0.000427364	0.0354134	-2.63819	-4.44227	0.232627	1.46445	1.22793	NA	NA	NA	NA	NA	NA	NA
chr22_31924200_31924800	0.264702	0.846436	0.0338435	-0.318127	0.251388	-2.37651	0.283969	1.2954	1.10786	0.291515	0.0658684	2.6279	1.70453	1.54172	0.138816	0.0108721
chr22_31929000_31929600	0.109872	0.373418	0.246257	-0.432631	-1.03306	-1.15089	0.268711	1.15653	0.988006	NA	NA	NA	NA	NA	NA	NA
chr22_31929600_31930200	0.129601	0.0792247	0.663697	-0.417411	-2.0275	0.428174	0.27361	1.14587	0.982425	0.0429157	0.479097	-2.45567	1.50936	-1.62696	0.119399	0.00960264
chr22_31933200_31933800	0.558381	0.00759808	0.0710322	0.13443	-3.34404	-1.91882	0.229092	1.23272	1.054	NA	NA	NA	NA	NA	NA	NA
chr22_31933800_31934400	0.0579836	1.23046e-05	0.126294	0.35047	-3.96614	1.14261	0.183195	0.871446	0.742448	0.00240088	0.144419	-5.10875	1.14484	-4.46243	0.000238787	0.000126736
chr22_31935600_31936200	0.325185	0.0123131	0.0843893	0.258182	-3.83221	-2.18719	0.261402	1.50917	1.25746	NA	NA	NA	NA	NA	NA	NA
chr22_31936200_31936800	0.51958	0.00584348	0.0939519	-0.163828	-4.14622	-2.0792	0.253686	1.4788	1.23209	NA	NA	NA	NA	NA	NA	NA
chr22_31942200_31942800	0.140005	0.040366	0.253961	-0.394573	-2.82353	-1.33346	0.265696	1.36326	1.16361	NA	NA	NA	NA	NA	NA	NA
chr22_31943400_31944000	0.205968	0.00231761	0.0552056	0.310022	-4.6478	-2.41449	0.243876	1.49499	1.24777	NA	NA	NA	NA	NA	NA	NA
chr22_31944000_31944600	0.34912	1.71895e-05	0.571043	0.167346	-4.3663	-0.469339	0.178073	0.977041	0.826314	NA	NA	NA	NA	NA	NA	NA
chr22_31944600_31945200	0.403602	0.00810128	0.414514	0.143512	-2.32002	-0.602972	0.171256	0.862413	0.736538	NA	NA	NA	NA	NA	NA	NA
chr22_31945200_31945800	0.804581	0.0412895	0.00985473	0.05134	-2.23566	-2.42754	0.207067	1.08446	0.926429	NA	NA	NA	NA	NA	NA	NA
chr22_31951800_31952400	0.691556	0.00694713	0.0969137	0.0995926	-3.87609	-2.01564	0.250454	1.41256	1.20527	NA	NA	NA	NA	NA	NA	NA
chr22_31956000_31956600	0.358413	0.0785394	0.000493395	0.20143	-2.31545	-3.9836	0.218534	1.30558	1.11383	NA	NA	NA	NA	NA	NA	NA
chr22_31956600_31957200	0.84546	0.0460602	0.053572	-0.0528527	-3.13287	-2.50818	0.270606	1.55511	1.28731	NA	NA	NA	NA	NA	NA	NA
chr22_31958400_31959000	0.700975	0.0182977	0.0104177	0.0852063	-3.00625	-2.79309	0.221389	1.25764	1.07415	NA	NA	NA	NA	NA	NA	NA
chr22_31962000_31962600	0.107985	0.0504	0.255066	0.46769	-2.99016	-1.45141	0.288926	1.51377	1.2695	NA	NA	NA	NA	NA	NA	NA
chr22_31964400_31965000	0.175775	0.0662275	0.0112362	0.274477	-1.97544	-2.33389	0.201604	1.06618	0.907138	NA	NA	NA	NA	NA	NA	NA
chr22_31965000_31965600	0.411619	0.0793685	0.236433	0.217732	-2.2601	-1.29964	0.264315	1.27795	1.09253	NA	NA	NA	NA	NA	NA	NA
chr22_31967400_31968000	0.827294	0.439464	0.000876023	0.0558588	-1.12033	-4.15902	0.255502	1.44459	1.22026	NA	NA	NA	NA	NA	NA	NA
chr22_31968000_31968600	0.807922	0.00421268	0.123498	-0.0584376	-3.85354	-1.74995	0.239877	1.32226	1.12861	NA	NA	NA	NA	NA	NA	NA
chr22_31968600_31969200	0.413574	0.0058876	0.512548	0.222035	-4.02912	-0.80563	0.270672	1.43835	1.22675	NA	NA	NA	NA	NA	NA	NA
chr22_31969800_31970400	0.754637	0.00711288	0.109083	-0.068005	-3.06607	-1.54637	0.217125	1.12072	0.958305	NA	NA	NA	NA	NA	NA	NA
chr22_31970400_31971000	0.69203	0.134492	0.543667	-0.0673384	-1.14323	-0.399371	0.169617	0.759004	0.655872	NA	NA	NA	NA	NA	NA	NA
chr22_31971000_31971600	0.751505	0.105195	0.0429646	0.0672023	-1.69013	-1.79586	0.211766	1.03574	0.878371	NA	NA	NA	NA	NA	NA	NA
chr22_31971600_31972200	0.682391	0.0416359	0.0610859	-0.0851467	-2.14798	-1.6713	0.207602	1.04373	0.884462	NA	NA	NA	NA	NA	NA	NA
chr22_31972200_31972800	0.867539	0.00160036	0.241221	0.0327935	-3.32891	-1.03019	0.196224	1.03216	0.874947	NA	NA	NA	NA	NA	NA	NA
chr22_31972800_31973400	0.216091	0.0353914	0.0100597	-0.301111	-2.97112	-3.11436	0.242211	1.39717	1.19192	NA	NA	NA	NA	NA	NA	NA
chr22_31973400_31974000	0.0153528	0.0109722	0.861453	-0.659375	-3.33914	-0.19336	0.26835	1.29351	1.10568	NA	NA	NA	NA	NA	NA	NA
chr22_31976400_31977000	0.787065	0.176112	0.324432	0.0908762	-2.09175	-1.25904	0.335715	1.53761	1.27275	NA	NA	NA	NA	NA	NA	NA
chr22_31977000_31977600	0.812836	0.0139007	0.071797	-0.0638607	-3.92679	-2.36536	0.269157	1.57426	1.30284	NA	NA	NA	NA	NA	NA	NA
chr22_31984200_31984800	0.357795	0.00707639	0.202608	-0.227129	-3.55605	-1.42014	0.246098	1.29896	1.10882	NA	NA	NA	NA	NA	NA	NA
chr22_31987200_31987800	0.0599178	0.0117316	0.625143	-0.547696	-3.42406	0.560625	0.288513	1.33907	1.14468	0.017424	0.460122	-3.98468	1.76164	-2.26191	0.0349961	0.00364064
chr22_31987800_31988400	0.717527	0.0313981	0.715972	0.105727	-3.15075	-0.450271	0.291604	1.44791	1.23477	NA	NA	NA	NA	NA	NA	NA
chr22_31990800_31991400	0.807314	0.718844	0.845281	0.0736604	-0.433927	-0.201702	0.301392	1.20266	1.03151	NA	NA	NA	NA	NA	NA	NA
chr22_32005200_32005800	0.669379	0.00191736	0.0284068	0.0959286	-4.25729	-2.54015	0.224135	1.34349	1.14581	NA	NA	NA	NA	NA	NA	NA
chr22_32014800_32015400	0.112489	0.0686246	0.942948	-0.519666	-2.75996	-0.0893187	0.325165	1.50287	1.24561	NA	NA	NA	NA	NA	NA	NA
chr22_32032200_32032800	0.503186	0.00598953	0.24679	0.180659	-4.19377	-1.4792	0.26908	1.50029	1.2713	NA	NA	NA	NA	NA	NA	NA
chr22_32035200_32035800	0.926851	0.0137752	0.283372	0.0238102	-3.34936	-1.23259	0.258836	1.34095	1.14411	NA	NA	NA	NA	NA	NA	NA
chr22_32041200_32041800	0.0263366	0.00562919	0.330941	-0.605829	-4.19595	-1.21633	0.269566	1.48974	1.2463	NA	NA	NA	NA	NA	NA	NA
chr22_32041800_32042400	0.223834	0.0153746	0.107612	0.30734	-3.29404	-1.85484	0.251432	1.34089	1.14464	NA	NA	NA	NA	NA	NA	NA
chr22_32042400_32043000	0.238838	0.0298492	0.00958665	0.260137	-2.63412	-2.6971	0.219812	1.19908	1.02542	NA	NA	NA	NA	NA	NA	NA
chr22_32043000_32043600	0.248026	0.0698021	0.0523832	0.193098	-1.62462	-1.48976	0.166394	0.888445	0.760736	NA	NA	NA	NA	NA	NA	NA
chr22_32050200_32050800	0.590114	0.000320402	0.00293749	0.13997	-3.77987	2.63799	0.259185	1.02176	0.869815	0.00507919	0.0216746	-6.41787	1.34185	-4.78283	0.000113424	9.53542e-05
chr22_32050800_32051400	0.940634	0.0029769	0.000118078	-0.0199209	-2.95805	3.29558	0.266963	0.976738	0.829443	0.0103584	0.0100842	-6.25364	1.2814	-4.88031	9.0546e-05	8.74713e-05
chr22_32052600_32053200	0.05598	0.0820797	0.623719	0.630301	-2.83271	-0.66798	0.326778	1.61628	1.35827	NA	NA	NA	NA	NA	NA	NA
chr22_32084400_32085000	0.115303	0.0360306	0.0523904	-0.400199	-2.90941	-2.29359	0.252389	1.37297	1.17125	NA	NA	NA	NA	NA	NA	NA
chr22_32085000_32085600	0.0161784	0.0159719	0.236219	-0.708736	-3.83543	-1.54517	0.290781	1.57047	1.29834	NA	NA	NA	NA	NA	NA	NA
chr22_32085600_32086200	0.582574	0.0307743	0.0173374	0.127419	-2.73064	-2.57496	0.231235	1.25012	1.06799	NA	NA	NA	NA	NA	NA	NA
chr22_32086200_32086800	0.52765	0.125179	0.0378054	0.165207	-2.11801	-2.45751	0.260851	1.37215	1.17086	NA	NA	NA	NA	NA	NA	NA
chr22_32113200_32113800	0.294852	0.00532478	0.00594675	0.234477	-4.00211	-3.3649	0.222914	1.41143	1.20271	NA	NA	NA	NA	NA	NA	NA
chr22_32113800_32114400	0.199123	0.0022479	0.0652201	0.272728	-3.61557	-1.84528	0.21129	1.15935	0.992176	NA	NA	NA	NA	NA	NA	NA
chr22_32119200_32119800	0.50973	0.333272	0.000606357	0.116429	-0.935872	-2.86459	0.176108	0.963584	0.81456	NA	NA	NA	NA	NA	NA	NA
chr22_32119800_32120400	0.599006	0.106177	0.00226402	0.0750188	-1.35185	-2.22099	0.142309	0.830796	0.712689	NA	NA	NA	NA	NA	NA	NA
chr22_32120400_32121000	0.521901	0.00103873	0.000689753	0.100288	-3.72716	-3.28934	0.156163	1.11018	0.945477	NA	NA	NA	NA	NA	NA	NA
chr22_32123400_32124000	0.784108	0.0307679	0.00104709	-0.0588137	-2.79837	-3.66848	0.214219	1.28108	1.09349	NA	NA	NA	NA	NA	NA	NA
chr22_32129400_32130000	0.000383676	0.327869	0.00167828	0.921229	-1.36644	-3.80793	0.252501	1.39121	1.18611	NA	NA	NA	NA	NA	NA	NA
chr22_32130000_32130600	0.569724	0.0884149	0.00612591	-0.137819	-2.2789	-3.15863	0.241813	1.32726	1.13311	NA	NA	NA	NA	NA	NA	NA
chr22_32131800_32132400	0.313036	0.00285481	0.173095	-0.250063	-4.18811	-1.60905	0.246881	1.37673	1.17447	NA	NA	NA	NA	NA	NA	NA
chr22_32132400_32133000	0.655587	0.0390561	0.432543	-0.109147	-2.30293	-0.743581	0.24414	1.10445	0.944412	NA	NA	NA	NA	NA	NA	NA
chr22_32133600_32134200	0.750591	0.0102939	0.00528907	-0.0717707	-3.54871	-3.29682	0.225305	1.36248	1.16175	NA	NA	NA	NA	NA	NA	NA
chr22_32134800_32135400	0.74872	0.733246	0.00250991	-0.0771406	-0.395648	-3.05892	0.240296	1.15836	0.992036	NA	NA	NA	NA	NA	NA	NA
chr22_32136000_32136600	0.0869013	0.00232263	0.340749	0.446487	-3.44687	0.907045	0.258787	1.10895	0.94852	0.00951032	0.295082	-4.35392	1.45927	-2.98363	0.00734133	0.00111969
chr22_32137800_32138400	0.691654	0.00366011	0.688227	-0.102588	-3.41635	0.397693	0.258072	1.1538	0.988844	0.0111734	0.490349	-3.81404	1.51956	-2.50997	0.0207861	0.00244647
chr22_32151600_32152200	0.682471	0.00257251	0.0460039	0.0856961	-3.5476	-1.98839	0.208997	1.15347	0.986749	NA	NA	NA	NA	NA	NA	NA
chr22_32166000_32166600	0.516518	0.203139	0.00283887	-0.14473	-1.48606	-3.02693	0.222477	1.16167	0.994434	NA	NA	NA	NA	NA	NA	NA
chr22_32170200_32170800	0.422669	0.144342	0.002206	-0.20568	-2.22034	-4.0097	0.255695	1.51161	1.28327	NA	NA	NA	NA	NA	NA	NA
chr22_32170800_32171400	0.232534	0.166613	1.15718e-05	0.2326	-1.68178	-4.71519	0.193902	1.20893	1.03262	NA	NA	NA	NA	NA	NA	NA
chr22_32171400_32172000	0.680413	0.0224379	0.00170049	0.0826553	-2.74845	-3.26168	0.200207	1.18925	1.01726	NA	NA	NA	NA	NA	NA	NA
chr22_32174400_32175000	0.248047	0.156561	0.014857	-0.297319	-2.02131	-2.96455	0.256214	1.41831	1.20047	NA	NA	NA	NA	NA	NA	NA
chr22_32175000_32175600	0.107533	0.268904	0.00189822	-0.37122	-1.32856	-3.24602	0.229032	1.19643	1.02334	NA	NA	NA	NA	NA	NA	NA
chr22_32175600_32176200	0.0719064	0.0600721	0.986424	-0.244213	-1.09132	0.00854094	0.134565	0.575232	0.500949	0.0366262	0.590793	-1.09986	0.762786	-1.4419	0.164808	0.0125465
chr22_32176200_32176800	0.125864	0.000222822	0.640479	-0.244626	-3.34522	-0.3516	0.158771	0.880183	0.751041	NA	NA	NA	NA	NA	NA	NA
chr22_32176800_32177400	0.430316	0.0526196	0.0435184	0.20324	-2.73994	-2.43684	0.256884	1.40056	1.19509	NA	NA	NA	NA	NA	NA	NA
chr22_32177400_32178000	0.743519	0.0107695	0.00752839	0.0738595	-3.52328	-3.15341	0.225244	1.36126	1.16107	NA	NA	NA	NA	NA	NA	NA
chr22_32180400_32181000	0.030481	0.0535314	0.019869	0.535696	-2.56918	-2.65539	0.244809	1.31839	1.12584	NA	NA	NA	NA	NA	NA	NA
chr22_32181000_32181600	0.785437	0.0288589	0.0233135	0.0701604	-3.29906	-2.86503	0.257171	1.49245	1.24784	NA	NA	NA	NA	NA	NA	NA
chr22_32185200_32185800	0.860099	0.00540958	0.0756813	-0.044771	-4.19157	-2.19547	0.253509	1.48105	1.22587	NA	NA	NA	NA	NA	NA	NA
chr22_32185800_32186400	0.528168	0.00517003	0.0309555	-0.149629	-3.99526	-2.60203	0.236551	1.40405	1.19256	NA	NA	NA	NA	NA	NA	NA
chr22_32193000_32193600	0.970999	0.0252774	0.400717	0.00986586	-3.07881	-0.97957	0.27084	1.35999	1.16177	NA	NA	NA	NA	NA	NA	NA
chr22_32197800_32198400	0.971252	0.0325931	0.000519214	0.00871126	-3.18328	-4.33535	0.241247	1.47326	1.21719	NA	NA	NA	NA	NA	NA	NA
chr22_32198400_32199000	0.270096	0.0265617	0.000168207	-0.218221	-2.84118	-4.18881	0.19701	1.26612	1.08023	NA	NA	NA	NA	NA	NA	NA
chr22_32199000_32199600	0.958628	0.00255498	0.17115	-0.00902103	-3.01614	-1.142	0.173555	0.979974	0.829763	NA	NA	NA	NA	NA	NA	NA
chr22_32199600_32200200	0.683911	0.606677	0.360478	0.0592566	-0.311705	-0.482288	0.145213	0.603956	0.525501	NA	NA	NA	NA	NA	NA	NA
chr22_32202000_32202600	0.662723	0.0025377	0.186261	-0.101291	-3.73541	-1.37784	0.231691	1.21281	1.03683	NA	NA	NA	NA	NA	NA	NA
chr22_32202600_32203200	0.883462	9.63801e-05	0.434648	-0.0289813	-4.25963	-0.706665	0.197317	1.05767	0.901653	NA	NA	NA	NA	NA	NA	NA
chr22_32203200_32203800	0.486056	0.177528	0.0189771	0.123509	-1.25133	-1.86092	0.176786	0.922863	0.783099	NA	NA	NA	NA	NA	NA	NA
chr22_32203800_32204400	0.710793	0.101973	0.000121232	0.0638864	-1.67795	-3.42774	0.171912	1.01863	0.864241	NA	NA	NA	NA	NA	NA	NA
chr22_32205000_32205600	0.0518147	0.00267981	0.127901	-0.477471	-4.22544	-1.80479	0.24322	1.37975	1.17773	NA	NA	NA	NA	NA	NA	NA
chr22_32205600_32206200	0.514078	0.00363593	0.0324759	-0.146765	-3.90647	-2.4328	0.224296	1.31835	1.12516	NA	NA	NA	NA	NA	NA	NA
chr22_32206200_32206800	0.68154	0.00253135	0.00374561	-0.0759452	-3.45227	-2.83062	0.184644	1.12059	0.958444	NA	NA	NA	NA	NA	NA	NA
chr22_32206800_32207400	0.853333	0.0212021	0.00625244	0.0324606	-2.35872	-2.37905	0.175232	1.0109	0.855613	NA	NA	NA	NA	NA	NA	NA
chr22_32207400_32208000	0.876845	0.180995	0.00203555	-0.0341803	-1.57252	-3.15219	0.220117	1.16909	1.00069	NA	NA	NA	NA	NA	NA	NA
chr22_32208000_32208600	0.357413	0.0982194	0.00059738	-0.21374	-2.30584	-4.15522	0.231405	1.38424	1.1801	NA	NA	NA	NA	NA	NA	NA
chr22_32208600_32209200	0.0791547	0.00941493	0.0128337	-0.399906	-3.50321	-2.86005	0.225959	1.32863	1.13313	NA	NA	NA	NA	NA	NA	NA
chr22_32209200_32209800	0.471104	0.0140905	4.1731e-05	0.1341	-3.44978	-5.01248	0.185517	1.38583	1.18064	NA	NA	NA	NA	NA	NA	NA
chr22_32211000_32211600	0.00466491	0.00643289	0.187988	-0.620758	-3.01266	-1.22941	0.215524	1.08733	0.928792	NA	NA	NA	NA	NA	NA	NA
chr22_32211600_32212200	0.0241475	0.076339	0.484169	-0.510922	-1.83646	-0.610223	0.223886	1.02775	0.869676	NA	NA	NA	NA	NA	NA	NA
chr22_32212200_32212800	0.256599	0.0168605	0.184042	-0.272537	-2.85071	-1.34635	0.239154	1.17717	1.00799	NA	NA	NA	NA	NA	NA	NA
chr22_32232600_32233200	0.793919	0.247721	0.000143381	-0.0570169	-1.44303	-4.16117	0.217809	1.24267	1.06125	NA	NA	NA	NA	NA	NA	NA
chr22_32233200_32233800	0.765485	0.132099	0.000382605	-0.0656874	-1.93232	-3.97061	0.219745	1.27494	1.08807	NA	NA	NA	NA	NA	NA	NA
chr22_32245200_32245800	0.725143	0.014235	0.69382	-0.0918046	-2.76717	0.375826	0.260533	1.11332	0.952492	0.0188524	0.492951	-3.14299	1.46517	-2.14514	0.0444033	0.00436507
chr22_32245800_32246400	0.859598	0.00300977	0.0146403	-0.0371741	-3.68998	-2.58001	0.209734	1.21985	1.04243	NA	NA	NA	NA	NA	NA	NA
chr22_32253600_32254200	0.781063	0.00773805	5.51247e-05	-0.05682	-3.9303	-5.00404	0.204004	1.45227	1.1989	NA	NA	NA	NA	NA	NA	NA
chr22_32269200_32269800	0.338261	0.0252516	0.322842	-0.209087	-2.30606	-0.857045	0.21752	1.01846	0.863527	NA	NA	NA	NA	NA	NA	NA
chr22_32269800_32270400	0.735166	0.0280634	0.0951213	0.0583132	-1.98133	-1.27474	0.172014	0.891754	0.758096	NA	NA	NA	NA	NA	NA	NA
chr22_32270400_32271000	0.200587	0.0421343	0.00427686	0.280043	-2.50161	-3.03304	0.217669	1.21858	1.04252	NA	NA	NA	NA	NA	NA	NA
chr22_32271000_32271600	0.475353	0.234442	0.0239443	0.148058	-1.23509	-1.99812	0.206808	1.03384	0.874294	NA	NA	NA	NA	NA	NA	NA
chr22_32271600_32272200	0.622287	0.390965	0.293282	0.0978991	-0.765479	-0.803244	0.198249	0.889259	0.761141	NA	NA	NA	NA	NA	NA	NA
chr22_32272200_32272800	0.85222	0.0107299	0.308305	0.0377367	-2.63713	-0.880868	0.202162	1.01837	0.861161	NA	NA	NA	NA	NA	NA	NA
chr22_32305800_32306400	0.108228	0.0216774	0.339972	-0.429419	-3.14386	-1.10585	0.265468	1.35242	1.15455	NA	NA	NA	NA	NA	NA	NA
chr22_32308200_32308800	0.108107	0.570245	0.0171619	0.41976	-0.703468	-2.55387	0.259407	1.23596	1.05754	NA	NA	NA	NA	NA	NA	NA
chr22_32308800_32309400	0.157282	0.668508	0.0322059	0.388092	-0.54815	-2.36689	0.272792	1.27716	1.09293	NA	NA	NA	NA	NA	NA	NA
chr22_32310000_32310600	0.00525496	0.454247	0.263375	0.777251	-0.874721	-1.12143	0.273681	1.16528	0.998225	NA	NA	NA	NA	NA	NA	NA
chr22_32310600_32311200	0.998215	0.60834	0.0428947	-0.000383223	0.37414	-1.2921	0.170915	0.728298	0.631761	0.217374	0.0751176	1.66624	0.964127	1.72824	0.0993549	0.00826875
chr22_32311200_32311800	0.656808	0.0934446	0.00129694	-0.0814323	-1.75367	-2.89248	0.182841	1.03757	0.8792	NA	NA	NA	NA	NA	NA	NA
chr22_32311800_32312400	0.988969	0.172081	0.00730274	0.00341825	-1.83721	-3.11301	0.246745	1.33782	1.14172	NA	NA	NA	NA	NA	NA	NA
chr22_32319000_32319600	0.268864	0.0110417	0.0535174	0.280133	-3.79323	-2.4276	0.252251	1.47072	1.24567	NA	NA	NA	NA	NA	NA	NA
chr22_32323200_32323800	0.426702	0.120389	0.0254921	-0.202428	-2.07823	-2.56566	0.253858	1.3291	1.13501	NA	NA	NA	NA	NA	NA	NA
chr22_32323800_32324400	0.768807	0.0728429	0.274166	0.0813968	-2.44822	-1.27036	0.27633	1.3535	1.15671	NA	NA	NA	NA	NA	NA	NA
chr22_32324400_32325000	0.614078	0.258571	0.000854943	-0.0870392	-1.11233	-2.83003	0.172182	0.980148	0.82857	NA	NA	NA	NA	NA	NA	NA
chr22_32325000_32325600	0.338081	0.112632	0.116766	-0.155896	-1.28759	-1.09627	0.162123	0.805993	0.694179	NA	NA	NA	NA	NA	NA	NA
chr22_32325600_32326200	0.858728	0.415435	0.00901996	0.0436411	-0.954125	-2.65267	0.244686	1.16779	1.00024	NA	NA	NA	NA	NA	NA	NA
chr22_32326200_32326800	0.779118	0.000250125	0.171535	-0.0653593	-5.12232	-1.59361	0.232542	1.35922	1.15895	NA	NA	NA	NA	NA	NA	NA
chr22_32326800_32327400	0.327302	0.000298339	0.853521	-0.223239	-4.09302	-0.174234	0.227018	1.10045	0.941785	NA	NA	NA	NA	NA	NA	NA
chr22_32327400_32328000	0.460907	0.412774	0.435316	0.182082	-0.860388	-0.693956	0.24619	1.04706	0.88673	NA	NA	NA	NA	NA	NA	NA
chr22_32328000_32328600	0.266789	0.0237419	0.489317	0.282592	-2.67227	-0.693606	0.253359	1.16755	1.00028	NA	NA	NA	NA	NA	NA	NA
chr22_32331000_32331600	0.410143	0.253546	0.0173117	0.222656	-1.66037	-2.96383	0.269439	1.44761	1.22899	NA	NA	NA	NA	NA	NA	NA
chr22_32331600_32332200	0.317989	0.858166	0.00442167	0.184612	-0.160738	-2.2111	0.184145	0.897615	0.762923	NA	NA	NA	NA	NA	NA	NA
chr22_32332200_32332800	0.545856	0.716242	0.0231536	0.110925	-0.315482	-1.6977	0.183164	0.866004	0.738547	NA	NA	NA	NA	NA	NA	NA
chr22_32332800_32333400	0.83532	0.0463435	0.04832	0.0399016	-1.99939	-1.67516	0.191549	0.99378	0.84021	NA	NA	NA	NA	NA	NA	NA
chr22_32333400_32334000	0.707108	0.00778746	0.00236263	-0.078153	-3.52893	-3.45463	0.207529	1.30504	1.1134	NA	NA	NA	NA	NA	NA	NA
chr22_32334000_32334600	0.29559	0.0291149	0.0258976	-0.252077	-2.9126	-2.53865	0.240014	1.31976	1.12621	NA	NA	NA	NA	NA	NA	NA
chr22_32334600_32335200	0.360645	0.110757	0.00198261	-0.204773	-1.96275	-3.30153	0.223198	1.22214	1.04535	NA	NA	NA	NA	NA	NA	NA
chr22_32335200_32335800	0.545662	0.0449686	0.0219068	-0.11182	-2.03067	-1.96703	0.184552	1.00284	0.847679	NA	NA	NA	NA	NA	NA	NA
chr22_32338800_32339400	0.00967829	0.000444138	0.00939295	0.526239	-4.67007	-2.91396	0.200334	1.29484	1.1048	NA	NA	NA	NA	NA	NA	NA
chr22_32339400_32340000	0.0204583	0.00228945	0.00392408	0.495226	-4.24562	-3.4145	0.210984	1.36392	1.1622	NA	NA	NA	NA	NA	NA	NA
chr22_32340000_32340600	0.400179	1.43279e-06	0.166577	-0.187241	-5.19373	1.22175	0.221814	1.02644	0.878166	0.00167877	0.174398	-6.41548	1.35083	-4.74927	0.00012259	9.86885e-05
chr22_32340600_32341200	0.529584	0.00045417	0.145356	-0.159947	-3.87976	1.34635	0.253735	1.07763	0.918936	0.00567063	0.158638	-5.22611	1.41623	-3.69014	0.00145012	0.000357218
chr22_32341200_32341800	0.974871	0.0463633	0.528432	-0.00771716	-2.2759	-0.606105	0.244514	1.13132	0.958818	NA	NA	NA	NA	NA	NA	NA
chr22_32352000_32352600	0.29558	0.0276922	0.135961	0.293726	-3.40934	-1.89878	0.279664	1.53076	1.26542	NA	NA	NA	NA	NA	NA	NA
chr22_32352600_32353200	0.0842881	0.161537	0.338501	0.280804	-1.02665	-0.605877	0.161387	0.729095	0.630629	NA	NA	NA	NA	NA	NA	NA
chr22_32353200_32353800	0.939865	0.00603786	0.820249	0.0138478	-2.46023	-0.170771	0.183199	0.880999	0.749998	NA	NA	NA	NA	NA	NA	NA
chr22_32353800_32354400	0.394124	0.00262578	0.0504972	0.205354	-4.3886	-2.37925	0.240161	1.42998	1.20502	NA	NA	NA	NA	NA	NA	NA
chr22_32356200_32356800	0.464098	0.179803	0.00312686	-0.178501	-1.81378	-3.45638	0.243079	1.34475	1.14733	NA	NA	NA	NA	NA	NA	NA
chr22_32356800_32357400	0.10297	0.190516	0.00620377	-0.417461	-1.84361	-3.32602	0.254171	1.40084	1.19503	NA	NA	NA	NA	NA	NA	NA
chr22_32358000_32358600	0.588799	0.476226	0.0203225	-0.149615	-1.01654	-2.85217	0.276066	1.42272	1.21378	NA	NA	NA	NA	NA	NA	NA
chr22_32359800_32360400	0.065757	0.067013	0.0833548	0.49618	-2.73352	-2.13815	0.267327	1.47965	1.22512	NA	NA	NA	NA	NA	NA	NA
chr22_32377800_32378400	0.488744	0.0735135	0.0128337	0.17359	-2.52976	-3.01672	0.250012	1.40188	1.19521	NA	NA	NA	NA	NA	NA	NA
chr22_32378400_32379000	0.828874	0.052329	0.0585062	0.055193	-2.66153	-2.21408	0.254825	1.35878	1.15977	NA	NA	NA	NA	NA	NA	NA
chr22_32384400_32385000	0.109929	0.00871598	0.134157	-0.406482	-3.64542	-1.75972	0.25251	1.36828	1.16729	NA	NA	NA	NA	NA	NA	NA
chr22_32387400_32388000	0.465189	0.389931	0.0895067	-0.199673	-1.12811	-1.9125	0.272578	1.30766	1.11772	NA	NA	NA	NA	NA	NA	NA
chr22_32392200_32392800	0.711365	0.266506	0.00539006	0.0981213	-1.66821	-3.51623	0.264584	1.49474	1.24189	NA	NA	NA	NA	NA	NA	NA
chr22_32392800_32393400	0.97632	0.0479655	0.0152005	-0.00713162	-2.62929	-2.76508	0.239786	1.31665	1.12361	NA	NA	NA	NA	NA	NA	NA
chr22_32411400_32412000	0.283809	0.00398668	0.0463663	0.252108	-2.73717	1.59206	0.234224	0.933328	0.791402	0.0115554	0.0784475	-4.32923	1.22369	-3.53785	0.0020658	0.000458367
chr22_32412000_32412600	0.644694	0.0565634	0.0064913	0.111335	-2.62897	-3.22232	0.240857	1.36626	1.16431	NA	NA	NA	NA	NA	NA	NA
chr22_32413800_32414400	0.953853	0.0387848	0.0856307	-0.0155608	-3.02071	-2.13753	0.268369	1.44664	1.23387	NA	NA	NA	NA	NA	NA	NA
chr22_32414400_32415000	0.895223	0.00453959	0.184882	-0.0322051	-3.64944	-1.43933	0.244048	1.26306	1.07969	NA	NA	NA	NA	NA	NA	NA
chr22_32442000_32442600	0.992484	0.195058	0.000554309	-0.00227229	-1.8363	-4.25473	0.240738	1.40969	1.20094	NA	NA	NA	NA	NA	NA	NA
chr22_32443800_32444400	0.719772	0.466953	0.00424534	0.0961552	-1.06351	-3.59572	0.267423	1.45758	1.23488	NA	NA	NA	NA	NA	NA	NA
chr22_32469600_32470200	0.699027	0.129598	0.941561	0.121536	-2.06318	0.0849486	0.313634	1.35239	1.1565	0.0591629	0.58015	-2.14813	1.77946	-1.20718	0.241445	0.0174393
chr22_32474400_32475000	0.599003	0.0601919	0.380271	-0.0704615	-1.16029	-0.46825	0.133663	0.611877	0.531825	NA	NA	NA	NA	NA	NA	NA
chr22_32475000_32475600	0.922932	0.0195672	0.0785221	0.0179624	-2.30574	-1.46214	0.185307	0.975145	0.824386	NA	NA	NA	NA	NA	NA	NA
chr22_32475600_32476200	0.453796	0.0225311	0.231803	0.195276	-3.11998	-1.38536	0.259881	1.35096	1.15306	NA	NA	NA	NA	NA	NA	NA
chr22_32502000_32502600	0.413038	0.238382	0.0714991	0.231684	-1.7008	-2.22645	0.28211	1.43575	1.22503	NA	NA	NA	NA	NA	NA	NA
chr22_32503200_32503800	0.542407	0.0975797	0.000176892	0.139336	-2.43103	-4.7687	0.228112	1.45659	1.23414	NA	NA	NA	NA	NA	NA	NA
chr22_32503800_32504400	0.507957	0.363714	0.000384733	-0.156782	-1.19762	-4.0896	0.236154	1.31379	1.12116	NA	NA	NA	NA	NA	NA	NA
chr22_32504400_32505000	0.79347	0.109731	0.000246067	-0.0599643	-2.26987	-4.48676	0.22856	1.40927	1.18914	NA	NA	NA	NA	NA	NA	NA
chr22_32505000_32505600	0.680566	0.00222081	0.0038864	0.0959986	-4.6796	-3.64061	0.232645	1.49869	1.23782	NA	NA	NA	NA	NA	NA	NA
chr22_32512200_32512800	0.460252	0.183344	0.220744	-0.202993	-1.79881	-1.41219	0.274062	1.34459	1.14757	NA	NA	NA	NA	NA	NA	NA
chr22_32514000_32514600	0.409316	0.449567	0.0124507	0.216535	-1.0168	-2.90162	0.261569	1.34058	1.14454	NA	NA	NA	NA	NA	NA	NA
chr22_32528400_32529000	0.0224071	0.0896603	0.0164852	0.575421	-2.29579	-2.78423	0.248925	1.34238	1.14567	NA	NA	NA	NA	NA	NA	NA
chr22_32529000_32529600	0.705031	0.13555	0.105888	0.0952984	-1.77207	-1.64553	0.251188	1.17972	1.01044	NA	NA	NA	NA	NA	NA	NA
chr22_32529600_32530200	0.975435	0.00291007	0.986864	-0.00784559	-3.57168	0.0166268	0.254291	1.1765	1.00785	0.0102775	0.590924	-3.58831	1.54916	-2.31629	0.0312721	0.00333463
chr22_32530200_32530800	0.897584	0.0664382	0.331564	0.0354405	-2.46705	-1.1102	0.274794	1.33256	1.13903	NA	NA	NA	NA	NA	NA	NA
chr22_32532000_32532600	0.727012	0.752965	0.0152974	-0.0539757	-0.232052	-1.56702	0.154272	0.735708	0.637388	NA	NA	NA	NA	NA	NA	NA
chr22_32532600_32533200	0.50086	0.352165	0.0212083	0.126683	-0.872574	-1.84883	0.187661	0.93441	0.792405	NA	NA	NA	NA	NA	NA	NA
chr22_32533200_32533800	0.0804933	0.0591703	0.0509046	-0.420101	-2.25699	-1.99999	0.23844	1.1854	1.01475	NA	NA	NA	NA	NA	NA	NA
chr22_32533800_32534400	0.335276	0.25015	0.0818066	-0.233603	-1.27371	-1.64832	0.241523	1.10253	0.939646	NA	NA	NA	NA	NA	NA	NA
chr22_32534400_32535000	0.470616	0.117386	0.623929	-0.19084	-1.7807	-0.474199	0.263723	1.1295	0.964824	NA	NA	NA	NA	NA	NA	NA
chr22_32536200_32536800	0.823255	0.0803168	0.0043602	-0.05117	-2.21444	-3.11584	0.228619	1.25612	1.07336	NA	NA	NA	NA	NA	NA	NA
chr22_32538600_32539200	0.541073	0.0767902	0.0706538	0.143035	-2.0053	-1.751	0.233394	1.12397	0.960511	NA	NA	NA	NA	NA	NA	NA
chr22_32543400_32544000	0.725962	0.0840516	0.00319314	-0.0727138	-1.91058	-2.82129	0.206998	1.09722	0.938646	NA	NA	NA	NA	NA	NA	NA
chr22_32544000_32544600	0.139246	0.118846	0.00169708	-0.318534	-1.81965	-3.17951	0.214079	1.15884	0.991435	NA	NA	NA	NA	NA	NA	NA
chr22_32547000_32547600	0.889789	0.0472688	0.00698834	0.0323942	-2.62475	-3.06575	0.233305	1.3102	1.11808	NA	NA	NA	NA	NA	NA	NA
chr22_32548200_32548800	0.80201	0.106152	0.0255136	0.0650758	-2.25232	-2.66992	0.258986	1.3841	1.18131	NA	NA	NA	NA	NA	NA	NA
chr22_32548800_32549400	0.844476	0.113544	0.00187588	-0.0443232	-2.01917	-3.43741	0.22548	1.26718	1.08241	NA	NA	NA	NA	NA	NA	NA
chr22_32554200_32554800	0.525743	0.191793	0.0016846	-0.156282	-1.83057	-3.81285	0.245621	1.39497	1.18807	NA	NA	NA	NA	NA	NA	NA
chr22_32558400_32559000	0.101865	0.0105384	2.63181e-08	0.437632	1.61871	3.25199	0.265588	0.623514	0.548051	0.0166911	0.00506442	-1.63328	0.830138	-1.96748	0.0631522	0.00574395
chr22_32559000_32559600	0.461415	0.935311	0.000281204	0.220653	-0.0763702	3.01183	0.298681	0.939073	0.806174	0.315725	0.0113851	-3.0882	1.23765	-2.49522	0.0214514	0.00250584
chr22_32559600_32560200	0.0893303	0.00765552	0.0231412	-0.42794	-4.13092	-2.89548	0.249961	1.52428	1.2595	NA	NA	NA	NA	NA	NA	NA
chr22_32562000_32562600	0.40413	0.00252342	0.021597	0.177191	-3.79892	-2.44953	0.211682	1.23271	1.05307	NA	NA	NA	NA	NA	NA	NA
chr22_32563200_32563800	0.662231	0.00945842	0.121767	0.113112	-3.70932	-1.87113	0.258331	1.40768	1.20114	NA	NA	NA	NA	NA	NA	NA
chr22_32563800_32564400	0.943034	0.00121654	0.105844	-0.0134838	-3.43234	-1.43484	0.188327	1.03714	0.880955	NA	NA	NA	NA	NA	NA	NA
chr22_32564400_32565000	0.293188	0.00129772	0.0055077	-0.22314	-4.6005	-3.34686	0.211402	1.39845	1.18514	NA	NA	NA	NA	NA	NA	NA
chr22_32580600_32581200	0.147332	0.536485	0.059413	-0.462354	-0.97349	-2.4729	0.317136	1.5706	1.30005	NA	NA	NA	NA	NA	NA	NA
chr22_32581800_32582400	0.251383	0.393263	0.00253172	0.304716	-1.27976	-3.81787	0.264455	1.49395	1.23928	NA	NA	NA	NA	NA	NA	NA
chr22_32583600_32584200	0.768179	0.27872	0.375063	0.086355	-1.23218	0.861684	0.292344	1.13268	0.968014	0.107193	0.317775	-2.09386	1.48997	-1.40531	0.175274	0.0132157
chr22_32584200_32584800	0.00862551	0.639086	0.676205	0.915369	0.569183	0.435078	0.343099	1.21076	1.03933	0.227569	0.485032	0.134104	1.59567	0.0840429	0.933858	0.0625325
chr22_32587200_32587800	0.880835	0.0188543	0.0613672	-0.0359305	-3.00747	-2.03877	0.239197	1.26425	1.08012	NA	NA	NA	NA	NA	NA	NA
chr22_32596200_32596800	0.530572	0.193861	0.895218	-0.180894	-1.6231	-0.140508	0.287656	1.24267	1.06471	NA	NA	NA	NA	NA	NA	NA
chr22_32597400_32598000	0.847019	0.109853	0.077237	-0.0478688	-1.90223	-1.80153	0.247618	1.18143	1.01131	NA	NA	NA	NA	NA	NA	NA
chr22_32602800_32603400	0.201286	0.16375	0.0712504	0.341147	-1.88766	-2.09245	0.265577	1.34769	1.15027	NA	NA	NA	NA	NA	NA	NA
chr22_32603400_32604000	0.692263	0.025817	0.0715601	-0.0990628	-2.9992	-2.06314	0.249725	1.32978	1.13541	NA	NA	NA	NA	NA	NA	NA
chr22_32604000_32604600	0.583706	0.00610766	0.0585861	-0.124676	-3.4442	-2.01413	0.226938	1.2351	1.05537	NA	NA	NA	NA	NA	NA	NA
chr22_32604600_32605200	0.752698	0.00344141	0.0278333	-0.072606	-4.10401	-2.6055	0.229936	1.37662	1.17093	NA	NA	NA	NA	NA	NA	NA
chr22_32607000_32607600	0.359969	0.529189	0.000132735	0.210293	-0.773732	-4.13199	0.228892	1.22625	1.04824	NA	NA	NA	NA	NA	NA	NA
chr22_32607600_32608200	0.293326	0.0770825	0.00824357	0.253846	-2.34209	-3.01226	0.240562	1.31406	1.1223	NA	NA	NA	NA	NA	NA	NA
chr22_32610600_32611200	0.787294	0.378593	0.574995	0.0898076	-1.30044	-0.69459	0.332134	1.47179	1.23557	NA	NA	NA	NA	NA	NA	NA
chr22_32613600_32614200	0.700945	0.00497757	0.00380252	0.0846147	-3.95586	-3.46727	0.219829	1.38396	1.176	NA	NA	NA	NA	NA	NA	NA
chr22_32614200_32614800	0.619741	0.0169814	0.00184476	0.108097	-3.17681	-3.56262	0.217308	1.3133	1.11999	NA	NA	NA	NA	NA	NA	NA
chr22_32614800_32615400	0.293892	0.470828	0.00900745	0.270603	-0.923047	-2.89337	0.256744	1.27617	1.0908	NA	NA	NA	NA	NA	NA	NA
chr22_32615400_32616000	0.340943	0.222419	0.0361777	0.240924	-1.47948	-2.1871	0.252042	1.20664	1.03294	NA	NA	NA	NA	NA	NA	NA
chr22_32616000_32616600	0.249895	0.00736081	0.0189388	-0.27337	-3.85146	-2.828	0.236503	1.41398	1.18967	NA	NA	NA	NA	NA	NA	NA
chr22_32616600_32617200	0.585165	0.177131	0.0165716	-0.145037	-1.98444	-2.97659	0.265029	1.46219	1.22582	NA	NA	NA	NA	NA	NA	NA
chr22_32617800_32618400	0.94396	0.00451566	0.0432221	0.0154712	-3.50184	-2.1132	0.219662	1.21123	1.03488	NA	NA	NA	NA	NA	NA	NA
chr22_32619600_32620200	0.247031	0.251633	0.000358733	-0.350077	-1.16284	3.14706	0.301027	1.00973	0.858098	0.0983041	0.0118889	-4.30989	1.3251	-3.25251	0.00398767	0.000721532
chr22_32621400_32622000	0.941148	0.0243612	0.111341	0.0189321	-3.16208	-1.89195	0.25593	1.38775	1.18001	NA	NA	NA	NA	NA	NA	NA
chr22_32622000_32622600	0.32782	0.0663331	0.401436	0.272214	-2.52526	-0.979954	0.277121	1.36347	1.16401	NA	NA	NA	NA	NA	NA	NA
chr22_32623800_32624400	0.795066	0.0289639	0.0266548	0.0595272	-2.67505	-2.32414	0.228701	1.21096	1.03636	NA	NA	NA	NA	NA	NA	NA
chr22_32624400_32625000	0.569026	7.85661e-05	0.105611	0.0981115	-4.22137	-1.42801	0.171832	1.0343	0.876166	NA	NA	NA	NA	NA	NA	NA
chr22_32625600_32626200	0.939118	0.149463	0.00605543	0.0194976	-2.07777	-3.39317	0.254771	1.43274	1.21552	NA	NA	NA	NA	NA	NA	NA
chr22_32626200_32626800	0.753381	0.323313	0.00147154	0.0804974	-1.45489	-3.9757	0.255657	1.46733	1.22286	NA	NA	NA	NA	NA	NA	NA
chr22_32626800_32627400	0.476522	0.0378865	0.00965018	-0.182235	-3.17435	-3.28556	0.255223	1.51305	1.25028	NA	NA	NA	NA	NA	NA	NA
chr22_32628600_32629200	0.898447	0.23353	0.00824054	0.0315908	-1.53933	-2.94757	0.247037	1.28598	1.09815	NA	NA	NA	NA	NA	NA	NA
chr22_32640000_32640600	0.910043	0.0110871	0.236591	0.0297018	-3.64237	-1.42276	0.262362	1.41305	1.19644	NA	NA	NA	NA	NA	NA	NA
chr22_32644200_32644800	0.761186	0.0085106	4.17611e-13	0.0760643	1.43733	3.84193	0.249737	0.537782	0.475113	0.0153321	0.00399275	-2.40459	0.717595	-3.35091	0.00318153	0.000618289
chr22_32644800_32645400	0.949233	0.0138558	8.32476e-13	0.0169953	1.43289	4.03521	0.266401	0.574172	0.507018	0.0186451	0.00403319	-2.60232	0.76599	-3.39733	0.00285889	0.000576361
chr22_32646600_32647200	0.950609	0.0253573	0.534357	0.018241	-3.41303	-0.791015	0.293902	1.50846	1.26955	NA	NA	NA	NA	NA	NA	NA
chr22_32657400_32658000	0.991813	0.00250643	0.000544307	-0.00178114	-3.60035	-3.5398	0.173232	1.16746	0.997661	NA	NA	NA	NA	NA	NA	NA
chr22_32658000_32658600	0.748461	0.00116985	0.00648488	0.0609775	-3.95928	-2.8192	0.189745	1.19208	1.01853	NA	NA	NA	NA	NA	NA	NA
chr22_32658600_32659200	0.592503	0.00295859	0.0705049	-0.132181	-4.47913	-2.25363	0.246345	1.47801	1.23556	NA	NA	NA	NA	NA	NA	NA
chr22_32661000_32661600	0.249819	0.00851364	9.87655e-06	-0.296636	-2.21618	3.31626	0.256589	0.829229	0.720171	0.0153327	0.0081153	-5.53243	1.0983	-5.03726	6.30924e-05	7.41701e-05
chr22_32661600_32662200	0.416583	0.418391	0.928409	0.277748	-1.14978	-0.109112	0.340786	1.41623	1.21203	NA	NA	NA	NA	NA	NA	NA
chr22_32674800_32675400	0.776346	0.0361677	0.0069064	-0.0680314	-2.94699	-3.2588	0.238968	1.39175	1.18671	NA	NA	NA	NA	NA	NA	NA
chr22_32675400_32676000	0.235415	0.000166659	0.286232	-0.278919	-5.14474	-1.21131	0.233959	1.32589	1.13109	NA	NA	NA	NA	NA	NA	NA
chr22_32676000_32676600	0.00959319	0.0071103	0.774979	-0.691556	-3.53588	-0.31637	0.262951	1.29238	1.10434	NA	NA	NA	NA	NA	NA	NA
chr22_32684400_32685000	0.0925915	0.00414712	0.665795	0.447961	-3.96296	-0.501661	0.26434	1.35737	1.15874	NA	NA	NA	NA	NA	NA	NA
chr22_32685000_32685600	0.35474	0.00641556	0.775478	0.260526	-3.96555	-0.349099	0.28049	1.43076	1.22138	NA	NA	NA	NA	NA	NA	NA
chr22_32690400_32691000	0.410728	0.261086	0.00764603	-0.212609	-1.56261	-3.20054	0.257604	1.38425	1.18079	NA	NA	NA	NA	NA	NA	NA
chr22_32691000_32691600	0.741573	0.00539096	0.00127374	0.0630763	-3.42869	-3.40915	0.190856	1.21099	1.03451	NA	NA	NA	NA	NA	NA	NA
chr22_32695800_32696400	0.977076	0.00424966	9.9993e-07	-0.00980041	2.45508	3.76115	0.340388	0.84325	0.731461	0.0118332	0.0068063	-1.30607	1.11629	-1.17001	0.255751	0.018363
chr22_32697600_32698200	0.549617	0.0907072	5.65905e-07	-0.183043	-1.62578	4.32353	0.305104	0.953748	0.820365	0.0467216	0.00645754	-5.94931	1.25803	-4.72908	0.000128461	0.000101152
chr22_32698800_32699400	0.522497	0.132674	0.0161016	-0.163017	-2.07091	-2.84718	0.254207	1.36843	1.16728	NA	NA	NA	NA	NA	NA	NA
chr22_32707800_32708400	0.51242	0.0680523	0.0198255	-0.174923	-2.88539	-3.062	0.266277	1.56787	1.29777	NA	NA	NA	NA	NA	NA	NA
chr22_32708400_32709000	0.197476	0.0251257	0.00178685	0.281141	-2.89175	-3.47469	0.217004	1.276	1.08894	NA	NA	NA	NA	NA	NA	NA
chr22_32709000_32709600	0.269323	0.0568827	0.0121734	0.273348	-2.62436	-2.96219	0.246378	1.36565	1.16462	NA	NA	NA	NA	NA	NA	NA
chr22_32720400_32721000	0.592661	0.250016	0.000710498	0.116589	0.708866	1.86067	0.21738	0.613424	0.536168	0.0977878	0.0138524	-1.15181	0.814718	-1.41375	0.172813	0.0130612
chr22_32721000_32721600	0.181262	0.115478	2.28997e-08	-0.319069	0.923533	3.05132	0.237359	0.582716	0.51172	0.0546127	0.00501699	-2.12779	0.775509	-2.74373	0.0125179	0.00166929
chr22_32722200_32722800	0.390638	0.511511	0.0536899	-0.246073	-0.939968	-2.37285	0.285666	1.42779	1.21847	NA	NA	NA	NA	NA	NA	NA
chr22_32725200_32725800	0.852359	0.995172	0.00870387	-0.0534977	-0.0087366	-3.26998	0.286869	1.44102	1.22713	NA	NA	NA	NA	NA	NA	NA
chr22_32725800_32726400	0.503432	0.871734	0.0188986	0.207981	0.241357	-3.00652	0.309952	1.49186	1.26434	0.298663	0.0488154	3.24788	1.95556	1.66085	0.112341	0.00913762
chr22_32734200_32734800	0.858622	0.0560409	0.000708395	-0.0447754	-3.01356	-4.48127	0.250857	1.56277	1.29099	NA	NA	NA	NA	NA	NA	NA
chr22_32743200_32743800	0.059883	0.410311	0.00630458	0.483305	-1.06695	-3.06619	0.254558	1.2916	1.10388	NA	NA	NA	NA	NA	NA	NA
chr22_32744400_32745000	0.706264	0.0196077	0.0218275	-0.0903242	-3.21372	-2.6943	0.239126	1.35961	1.16038	NA	NA	NA	NA	NA	NA	NA
chr22_32747400_32748000	0.686528	0.0232015	0.926205	0.111533	-2.95051	-0.10189	0.275735	1.28401	1.09791	NA	NA	NA	NA	NA	NA	NA
chr22_32751000_32751600	0.133285	0.0938685	0.00106805	-0.34788	-2.2462	-3.80098	0.230241	1.33071	1.13501	NA	NA	NA	NA	NA	NA	NA
chr22_32752800_32753400	0.100129	0.0030411	0.00479036	0.303489	-2.08224	1.71943	0.183234	0.689124	0.598834	0.0104519	0.0262724	-3.80168	0.912959	-4.16413	0.00047928	0.000178975
chr22_32753400_32754000	0.820715	8.05005e-05	2.08117e-05	-0.0539518	-3.60058	3.33085	0.237574	0.883584	0.753352	0.00361373	0.00858842	-6.93143	1.16115	-5.96948	7.74604e-06	2.66141e-05
chr22_32754000_32754600	0.227661	0.000251576	0.0397601	-0.256547	-4.99094	-2.34703	0.211627	1.32492	1.12969	NA	NA	NA	NA	NA	NA	NA
chr22_32754600_32755200	0.759341	0.0020432	0.076004	0.0725186	-3.05646	1.47175	0.236212	0.970664	0.82269	0.00913383	0.104612	-4.52821	1.2724	-3.55879	0.00196788	0.000443249
chr22_32760600_32761200	0.539333	0.00541456	0.00541231	0.131259	-3.699	-3.15637	0.213261	1.30715	1.11534	NA	NA	NA	NA	NA	NA	NA
chr22_32761200_32761800	0.418868	0.00554751	0.0207987	0.182486	-3.76552	-2.66611	0.225007	1.33456	1.13898	NA	NA	NA	NA	NA	NA	NA
chr22_32761800_32762400	0.369259	0.0468195	0.0364162	0.236214	-3.00071	-2.62727	0.262151	1.49477	1.24244	NA	NA	NA	NA	NA	NA	NA
chr22_32763000_32763600	0.0982426	0.00234189	0.169495	-0.405508	-4.23931	-1.60803	0.243451	1.36505	1.16383	NA	NA	NA	NA	NA	NA	NA
chr22_32763600_32764200	0.908047	0.00355192	0.138175	0.0283664	-4.02635	-1.72641	0.245103	1.35529	1.15711	NA	NA	NA	NA	NA	NA	NA
chr22_32764800_32765400	0.0121131	0.018024	0.00251891	0.538584	-3.01122	-3.30835	0.211599	1.25668	1.07333	NA	NA	NA	NA	NA	NA	NA
chr22_32766000_32766600	0.631924	0.0686097	0.442265	0.148124	-2.77701	-0.964159	0.308475	1.51207	1.25088	NA	NA	NA	NA	NA	NA	NA
chr22_32766600_32767200	0.282517	0.22319	0.108564	0.29907	-1.70232	-1.9176	0.277108	1.3907	1.18661	NA	NA	NA	NA	NA	NA	NA
chr22_32776800_32777400	0.773534	0.0085206	0.119872	0.0710088	-3.57168	-1.78543	0.246243	1.33656	1.14024	NA	NA	NA	NA	NA	NA	NA
chr22_32778600_32779200	0.427968	0.0442813	0.280914	0.223068	-2.95666	-1.34441	0.280511	1.45536	1.24152	NA	NA	NA	NA	NA	NA	NA
chr22_32782800_32783400	0.196577	0.0719805	0.0067676	-0.302968	-2.32889	-3.01798	0.23338	1.28359	1.0962	NA	NA	NA	NA	NA	NA	NA
chr22_32788800_32789400	0.0626598	0.200181	0.451427	0.604241	-1.94945	-0.975797	0.321732	1.51387	1.29182	NA	NA	NA	NA	NA	NA	NA
chr22_32794200_32794800	0.0668428	0.21346	0.189086	0.513417	-1.65489	-1.4937	0.277737	1.32352	1.13128	NA	NA	NA	NA	NA	NA	NA
chr22_32794800_32795400	0.914201	0.0565895	0.713826	0.0322788	-2.49772	0.40838	0.299002	1.29819	1.11111	0.0354682	0.501979	-2.9061	1.70876	-1.7007	0.104497	0.00861714
chr22_32795400_32796000	0.920359	0.0671984	0.00887574	-0.0262547	-2.85749	-3.43349	0.262074	1.54782	1.29187	NA	NA	NA	NA	NA	NA	NA
chr22_32796600_32797200	0.504343	0.00250525	0.00504749	-0.138306	-3.97801	-3.13947	0.206559	1.28986	1.10016	NA	NA	NA	NA	NA	NA	NA
chr22_32797200_32797800	0.643229	0.000750452	0.0100805	-0.0987699	-4.73022	-3.04238	0.21273	1.36941	1.1647	NA	NA	NA	NA	NA	NA	NA
chr22_32801400_32802000	0.820273	9.6053e-08	0.76815	0.0372288	-5.62689	-0.248531	0.163525	0.994327	0.841262	NA	NA	NA	NA	NA	NA	NA
chr22_32802000_32802600	0.842834	6.60911e-06	0.676485	0.0331502	-4.51941	-0.339806	0.166856	0.961216	0.812489	NA	NA	NA	NA	NA	NA	NA
chr22_32802600_32803200	0.928973	0.052099	0.155238	-0.0243658	-2.1017	1.30407	0.272812	1.07191	0.91209	0.0339732	0.16589	-3.40577	1.40744	-2.41983	0.0251741	0.00283394
chr22_32803200_32803800	0.0578709	0.00171345	0.0738347	-0.48801	-3.34499	1.60494	0.254972	1.04401	0.890393	0.00858859	0.10276	-4.94993	1.37213	-3.60746	0.0017576	0.000408385
chr22_32804400_32805000	0.823369	0.109481	0.000179745	-0.0415347	-1.74611	-3.56396	0.185692	1.08332	0.923401	NA	NA	NA	NA	NA	NA	NA
chr22_32805000_32805600	0.675488	0.0537864	0.00100465	0.0911755	-2.46546	-3.64248	0.217293	1.26654	1.08172	NA	NA	NA	NA	NA	NA	NA
chr22_32809800_32810400	0.507541	0.0113599	0.104267	-0.176301	-3.80353	-2.00255	0.265293	1.48066	1.22389	NA	NA	NA	NA	NA	NA	NA
chr22_32810400_32811000	0.332767	0.0108412	0.236845	-0.26332	-3.91634	-1.49164	0.270833	1.51454	1.25504	NA	NA	NA	NA	NA	NA	NA
chr22_32818200_32818800	0.725188	0.0165707	0.0808205	-0.091446	-3.60299	-2.19572	0.25956	1.48377	1.2476	NA	NA	NA	NA	NA	NA	NA
chr22_32818800_32819400	0.269184	0.0371949	0.0225555	-0.268487	-2.79777	-2.61832	0.241926	1.32865	1.13395	NA	NA	NA	NA	NA	NA	NA
chr22_32828400_32829000	0.688613	0.00299532	0.0036807	0.07932	-3.76041	-3.1389	0.197484	1.24249	1.06075	NA	NA	NA	NA	NA	NA	NA
chr22_32829000_32829600	0.768276	0.000251112	0.00533687	-0.0520561	-4.39039	-2.82291	0.176306	1.16534	0.995829	NA	NA	NA	NA	NA	NA	NA
chr22_32829600_32830200	0.578086	0.0225145	0.0420609	-0.138097	-3.12731	-2.37251	0.247655	1.35397	1.15527	NA	NA	NA	NA	NA	NA	NA
chr22_32834400_32835000	0.70061	0.000242905	0.0414292	0.0778067	-4.76859	-2.22058	0.201903	1.26263	1.0779	NA	NA	NA	NA	NA	NA	NA
chr22_32838600_32839200	0.0916056	0.10185	0.0154013	-0.434195	-2.34027	-2.95023	0.255432	1.42019	1.20126	NA	NA	NA	NA	NA	NA	NA
chr22_32840400_32841000	0.586088	0.0235974	0.40188	0.157351	-3.46485	-1.06875	0.288239	1.51225	1.27068	NA	NA	NA	NA	NA	NA	NA
chr22_32841000_32841600	0.385659	0.0230733	0.160078	-0.226298	-3.23764	-1.69176	0.259959	1.40762	1.19722	NA	NA	NA	NA	NA	NA	NA
chr22_32845200_32845800	0.814995	0.076621	0.416381	0.06885	-2.6222	-1.01882	0.293637	1.46889	1.24951	NA	NA	NA	NA	NA	NA	NA
chr22_32847000_32847600	0.4098	0.0661695	0.00145615	0.183957	-2.41076	-3.61544	0.222446	1.30085	1.11094	NA	NA	NA	NA	NA	NA	NA
chr22_32850600_32851200	0.298403	0.00776823	0.0610814	0.265474	-4.05172	-2.36225	0.254252	1.4979	1.2501	NA	NA	NA	NA	NA	NA	NA
chr22_32857800_32858400	0.90697	0.159056	0.025058	0.029492	-1.86059	-2.54212	0.251865	1.31345	1.12119	NA	NA	NA	NA	NA	NA	NA
chr22_32858400_32859000	0.872146	0.110498	0.0482897	0.0435172	-2.34855	-2.48095	0.26986	1.4613	1.2442	NA	NA	NA	NA	NA	NA	NA
chr22_32868600_32869200	0.30432	0.0263503	0.0168842	-0.247089	-3.04368	-2.7979	0.239571	1.35443	1.15561	NA	NA	NA	NA	NA	NA	NA
chr22_32878200_32878800	0.347078	0.334975	0.301705	-0.262012	-1.21297	-1.11194	0.277623	1.25331	1.07227	NA	NA	NA	NA	NA	NA	NA
chr22_32880600_32881200	0.0645478	0.505367	9.64167e-05	0.44709	0.762929	-3.93979	0.239782	1.14217	0.978275	0.183112	0.00984717	4.70272	1.50385	3.12711	0.00530797	0.00088567
chr22_32881200_32881800	0.0213135	0.856676	0.00167842	0.660755	0.26174	-3.96366	0.283434	1.44629	1.23463	0.294454	0.0178463	4.2254	1.90159	2.22204	0.0379808	0.00387551
chr22_32886600_32887200	0.849691	0.00322589	0.168994	-0.0458507	-3.90082	-1.53449	0.241448	1.29924	1.10929	NA	NA	NA	NA	NA	NA	NA
chr22_32887200_32887800	0.376404	0.00305025	0.0900638	0.21393	-4.14504	-1.98782	0.241006	1.37226	1.16378	NA	NA	NA	NA	NA	NA	NA
chr22_32896800_32897400	0.159055	0.017014	0.0117258	-0.321571	-3.13399	-2.82789	0.227007	1.29599	1.10584	NA	NA	NA	NA	NA	NA	NA
chr22_32912400_32913000	0.835256	0.934497	0.0698331	-0.069422	-0.12786	-2.36202	0.33313	1.55262	1.29185	NA	NA	NA	NA	NA	NA	NA
chr22_32917200_32917800	0.829795	0.0557464	0.690806	-0.0384599	-1.57429	-0.279151	0.178545	0.815399	0.700207	NA	NA	NA	NA	NA	NA	NA
chr22_32917800_32918400	0.720264	0.0202919	0.125098	0.0652741	-2.2468	-1.24983	0.181872	0.95592	0.809529	NA	NA	NA	NA	NA	NA	NA
chr22_32919600_32920200	0.395105	0.239805	0.251864	0.264872	-1.39854	1.16919	0.310414	1.18419	1.01574	0.0944709	0.235402	-2.56772	1.56014	-1.64583	0.115424	0.00934146
chr22_32920200_32920800	0.343951	0.0109432	0.90661	0.248177	-3.15978	-0.12305	0.261259	1.22357	1.04679	NA	NA	NA	NA	NA	NA	NA
chr22_32941200_32941800	0.752679	0.00111056	0.827434	0.0681087	-3.44672	-0.191419	0.215676	1.03286	0.876288	NA	NA	NA	NA	NA	NA	NA
chr22_32941800_32942400	0.414966	0.00290932	0.760176	-0.212452	-3.85494	-0.332172	0.259765	1.26977	1.08586	NA	NA	NA	NA	NA	NA	NA
chr22_32943000_32943600	0.0283603	0.0502221	0.600139	0.59719	-2.48884	-0.565983	0.269299	1.25899	1.077	NA	NA	NA	NA	NA	NA	NA
chr22_32943600_32944200	0.561825	0.0554766	0.870264	0.158706	-2.36456	-0.171478	0.272849	1.22335	1.04782	NA	NA	NA	NA	NA	NA	NA
chr22_32949000_32949600	0.701573	0.0478816	0.497344	-0.0944294	-2.19294	-0.638088	0.245869	1.09772	0.937498	NA	NA	NA	NA	NA	NA	NA
chr22_32949600_32950200	0.148236	0.000523896	0.566477	0.350054	-4.48307	-0.618275	0.240648	1.25959	1.07573	NA	NA	NA	NA	NA	NA	NA
chr22_32950200_32950800	0.335261	0.0175032	0.00961826	0.231467	-3.42671	-3.13791	0.239307	1.42341	1.19355	NA	NA	NA	NA	NA	NA	NA
chr22_32950800_32951400	0.00153676	0.175602	0.401114	-0.942012	-1.86837	-0.986869	0.290946	1.37177	1.17142	NA	NA	NA	NA	NA	NA	NA
chr22_32951400_32952000	0.152962	0.00758505	0.0999493	0.319825	-3.10876	-1.62523	0.222448	1.14574	0.980721	NA	NA	NA	NA	NA	NA	NA
chr22_32952000_32952600	0.0737598	0.101506	0.189515	0.512356	-2.4257	-1.65032	0.284172	1.47053	1.25112	NA	NA	NA	NA	NA	NA	NA
chr22_32954400_32955000	0.471594	0.0594941	0.296006	0.220206	-2.93139	-1.33792	0.304977	1.54159	1.275	NA	NA	NA	NA	NA	NA	NA
chr22_32956800_32957400	0.908492	0.143489	0.00381668	0.0299749	-2.20965	-3.76723	0.260266	1.50111	1.27827	NA	NA	NA	NA	NA	NA	NA
chr22_32958000_32958600	0.0739336	0.0835423	0.0675274	0.511138	-2.72521	-2.40878	0.283669	1.56245	1.30636	NA	NA	NA	NA	NA	NA	NA
chr22_32960400_32961000	0.840943	0.0261451	0.000105031	0.0424789	-3.28199	-4.87761	0.211235	1.45844	1.21802	NA	NA	NA	NA	NA	NA	NA
chr22_32965800_32966400	0.719913	0.204676	0.00312517	0.0896138	-1.76101	-3.54815	0.249362	1.38131	1.17773	NA	NA	NA	NA	NA	NA	NA
chr22_32966400_32967000	0.0626287	0.0141163	0.0456821	0.49727	-3.83306	-2.56882	0.264743	1.54023	1.27287	NA	NA	NA	NA	NA	NA	NA
chr22_32967600_32968200	0.334831	0.379245	0.0603931	0.270116	-0.892343	1.62799	0.279016	1.01131	0.859199	0.140508	0.091208	-2.52033	1.32702	-1.89925	0.0720522	0.00638095
chr22_32977800_32978400	0.398375	0.0975022	0.43527	0.237353	-2.23728	-0.895919	0.280102	1.34018	1.14468	NA	NA	NA	NA	NA	NA	NA
chr22_32985600_32986200	0.0429516	0.248909	0.000334672	-0.411985	-1.28942	-3.50469	0.201492	1.11319	0.950529	NA	NA	NA	NA	NA	NA	NA
chr22_32986200_32986800	0.153551	0.083992	0.000177331	-0.282863	-2.0787	-3.94307	0.197025	1.19354	1.02065	NA	NA	NA	NA	NA	NA	NA
chr22_32991600_32992200	0.00220448	0.319732	0.365424	-0.870966	-1.26077	-0.98116	0.278726	1.26214	1.08018	NA	NA	NA	NA	NA	NA	NA
chr22_32992200_32992800	0.00268638	0.0940333	0.506865	-0.916532	-2.42343	-0.797696	0.299357	1.43644	1.19844	NA	NA	NA	NA	NA	NA	NA
chr22_32992800_32993400	0.526385	0.661415	0.00052905	0.158314	-0.581532	-4.02189	0.249203	1.32471	1.13091	NA	NA	NA	NA	NA	NA	NA
chr22_32993400_32994000	0.79179	0.00220168	0.0388962	0.0630432	-4.5547	-2.58453	0.23831	1.4574	1.23846	NA	NA	NA	NA	NA	NA	NA
chr22_32994000_32994600	0.338998	0.00218199	0.0333718	-0.212481	-4.0148	-2.35554	0.22139	1.28348	1.09512	NA	NA	NA	NA	NA	NA	NA
chr22_32997000_32997600	0.165882	0.0307499	0.0765669	0.363798	-3.12073	-2.17154	0.261057	1.42849	1.21622	NA	NA	NA	NA	NA	NA	NA
chr22_32997600_32998200	0.837479	0.0114137	0.173573	0.0545543	-3.77156	-1.69427	0.26542	1.4692	1.23806	NA	NA	NA	NA	NA	NA	NA
chr22_32999400_33000000	0.588256	0.016633	0.707429	-0.158235	-3.60324	-0.474329	0.291546	1.48475	1.26099	NA	NA	NA	NA	NA	NA	NA
chr22_33003600_33004200	0.484719	0.439997	0.00211412	0.192369	-1.20814	-4.1076	0.274506	1.55964	1.30896	NA	NA	NA	NA	NA	NA	NA
chr22_33006600_33007200	0.108954	0.0648143	0.0860103	0.434262	-2.71169	-2.12788	0.269019	1.4558	1.2298	NA	NA	NA	NA	NA	NA	NA
chr22_33014400_33015000	0.6477	0.00459627	0.012811	0.105746	-4.15248	-3.08924	0.230862	1.43923	1.22362	NA	NA	NA	NA	NA	NA	NA
chr22_33018600_33019200	0.724981	0.008371	0.0364359	0.0853799	-3.72125	-2.49791	0.242152	1.38927	1.1814	NA	NA	NA	NA	NA	NA	NA
chr22_33028200_33028800	0.499144	0.19159	0.0479238	-0.171534	-1.63147	-2.12203	0.253083	1.24267	1.06243	NA	NA	NA	NA	NA	NA	NA
chr22_33033000_33033600	0.710311	0.00941264	0.0667032	-0.0906534	-3.57574	-2.13914	0.243515	1.3561	1.15658	NA	NA	NA	NA	NA	NA	NA
chr22_33038400_33039000	0.978442	0.000523063	0.0051014	-0.00542875	-4.96486	-3.38291	0.200502	1.39477	1.18697	NA	NA	NA	NA	NA	NA	NA
chr22_33039000_33039600	0.792491	0.000238177	0.182156	0.0569834	-4.60821	-1.39669	0.216148	1.21841	1.04115	NA	NA	NA	NA	NA	NA	NA
chr22_33043800_33044400	0.649509	0.0275005	0.0565877	0.125628	-3.58559	-2.56001	0.275788	1.60787	1.33056	NA	NA	NA	NA	NA	NA	NA
chr22_33052800_33053400	0.640898	0.0120956	0.536734	-0.135793	-3.38172	0.70293	0.290428	1.32833	1.13478	0.0176692	0.413804	-4.08465	1.74705	-2.33802	0.0298888	0.00322015
chr22_33053400_33054000	0.563443	0.149849	0.0537726	-0.170484	-1.57602	1.80848	0.294317	1.0878	0.928985	0.0655715	0.0853419	-3.3845	1.43049	-2.36597	0.0281934	0.00307948
chr22_33057000_33057600	0.354956	0.30828	0.00125701	-0.191879	-1.07327	-2.95185	0.206676	1.0492	0.894649	NA	NA	NA	NA	NA	NA	NA
chr22_33057600_33058200	0.841328	0.00702385	0.0258284	-0.0414091	-3.04206	-2.14257	0.206421	1.11016	0.950046	NA	NA	NA	NA	NA	NA	NA
chr22_33058200_33058800	0.678213	0.000314505	0.32352	-0.0877153	-4.09718	-0.937928	0.210925	1.10597	0.946352	NA	NA	NA	NA	NA	NA	NA
chr22_33058800_33059400	0.99671	0.00277954	0.163997	0.000941907	-3.67349	-1.4426	0.227985	1.20415	1.03055	NA	NA	NA	NA	NA	NA	NA
chr22_33073800_33074400	0.545141	0.676468	4.78007e-22	0.167745	-0.224435	5.60837	0.276494	0.536601	0.477142	0.239714	0.00332089	-5.83281	0.718056	-8.12305	9.20045e-08	0
chr22_33102000_33102600	0.973234	0.0535164	0.00255638	0.00791159	-2.67593	-3.60224	0.235333	1.37309	1.17047	NA	NA	NA	NA	NA	NA	NA
chr22_33102600_33103200	0.960238	0.0198283	0.0028108	0.010854	-3.03311	-3.34165	0.217286	1.28555	1.09667	NA	NA	NA	NA	NA	NA	NA
chr22_33105600_33106200	0.201679	0.0571547	0.00109015	-0.277612	-2.42678	-3.60987	0.216307	1.26424	1.07993	NA	NA	NA	NA	NA	NA	NA
chr22_33106200_33106800	0.437633	0.0590278	0.00142355	-0.168672	-2.35537	-3.44606	0.216621	1.23636	1.05664	NA	NA	NA	NA	NA	NA	NA
chr22_33116400_33117000	0.861136	0.533115	0.971871	-0.0559026	-0.807112	-0.0390637	0.318929	1.29145	1.10563	NA	NA	NA	NA	NA	NA	NA
chr22_33133800_33134400	0.298826	0.519621	0.0193318	0.281392	-0.895383	-2.80181	0.269735	1.38663	1.1826	NA	NA	NA	NA	NA	NA	NA
chr22_33171600_33172200	0.319958	0.042706	0.522894	-0.2697	-2.31425	0.620601	0.270119	1.13049	0.968685	0.0306918	0.406077	-2.93485	1.48874	-1.97136	0.0626769	0.00570897
chr22_33202800_33203400	0.137568	0.182406	0.00835821	-0.36828	-1.7279	-2.95021	0.246452	1.2888	1.10119	NA	NA	NA	NA	NA	NA	NA
chr22_33203400_33204000	0.615018	0.160938	5.0198e-05	-0.101502	-1.72706	-4.39174	0.201327	1.22474	1.04613	NA	NA	NA	NA	NA	NA	NA
chr22_33210000_33210600	0.727608	7.68626e-05	0.04931	-0.0617261	-4.39959	-1.82268	0.176826	1.07645	0.918281	NA	NA	NA	NA	NA	NA	NA
chr22_33210600_33211200	0.70783	0.00248363	0.00203173	-0.0649267	-3.39578	-2.9584	0.172855	1.10008	0.938992	NA	NA	NA	NA	NA	NA	NA
chr22_33214800_33215400	0.689689	0.846676	0.0987901	0.115735	-0.256468	-1.88199	0.2892	1.32366	1.13173	NA	NA	NA	NA	NA	NA	NA
chr22_33218400_33219000	0.712214	0.0447442	0.730757	-0.104098	-2.73874	-0.397735	0.281567	1.35107	1.15327	NA	NA	NA	NA	NA	NA	NA
chr22_33261000_33261600	0.640286	0.143403	0.00695474	-0.119209	-2.08982	-3.31899	0.254491	1.4194	1.2097	NA	NA	NA	NA	NA	NA	NA
chr22_33276600_33277200	0.957033	0.00739161	0.0337756	0.013114	-3.90291	-2.61458	0.242924	1.43364	1.21837	NA	NA	NA	NA	NA	NA	NA
chr22_33278400_33279000	0.64064	0.0793034	0.0856364	0.11774	-2.2183	-1.85716	0.251622	1.25403	1.07205	NA	NA	NA	NA	NA	NA	NA
chr22_33279000_33279600	0.744036	0.00444554	0.422687	-0.0789401	-3.45723	-0.821324	0.241241	1.19363	1.02108	NA	NA	NA	NA	NA	NA	NA
chr22_33283200_33283800	0.748479	9.68831e-05	0.00219874	-0.0570386	-5.39779	-3.56855	0.177501	1.34073	1.1417	NA	NA	NA	NA	NA	NA	NA
chr22_33284400_33285000	0.0788603	0.409721	0.00197252	0.397312	-0.914531	-2.99068	0.22427	1.10569	0.946442	NA	NA	NA	NA	NA	NA	NA
chr22_33285000_33285600	0.00242226	0.0117073	0.0100803	0.693859	-3.31769	-2.89256	0.224199	1.29709	1.10734	NA	NA	NA	NA	NA	NA	NA
chr22_33289800_33290400	0.898496	0.189481	0.00149091	-0.0325609	-1.9892	-4.05216	0.254746	1.50791	1.24793	NA	NA	NA	NA	NA	NA	NA
chr22_33290400_33291000	0.466516	0.185316	0.0136246	0.186512	-1.81462	-2.90766	0.255371	1.36256	1.16221	NA	NA	NA	NA	NA	NA	NA
chr22_33300600_33301200	0.546093	0.136126	0.00145021	-0.150377	-2.21266	-4.00781	0.248455	1.47523	1.23104	NA	NA	NA	NA	NA	NA	NA
chr22_33301800_33302400	0.261833	0.15978	3.2283e-05	0.218733	-1.65448	-4.31464	0.194072	1.17	1.00085	NA	NA	NA	NA	NA	NA	NA
chr22_33302400_33303000	0.291227	0.0906151	0.000174085	0.203875	-1.9289	-3.74284	0.192364	1.13124	0.967558	NA	NA	NA	NA	NA	NA	NA
chr22_33303600_33304200	0.174091	0.00666654	0.0426693	-0.331273	-3.91045	-2.46169	0.242366	1.41768	1.2023	NA	NA	NA	NA	NA	NA	NA
chr22_33304200_33304800	0.467548	0.0078737	0.224697	-0.167269	-3.06844	-1.18674	0.229556	1.13638	0.972687	NA	NA	NA	NA	NA	NA	NA
chr22_33306000_33306600	0.0057197	0.0270988	0.147361	0.776833	-3.52321	-1.90123	0.276344	1.57571	1.30417	NA	NA	NA	NA	NA	NA	NA
chr22_33310200_33310800	0.0421069	0.0462593	0.0898489	0.577819	-3.06016	-2.21669	0.281428	1.52043	1.2969	NA	NA	NA	NA	NA	NA	NA
chr22_33310800_33311400	0.568049	0.00299741	0.0741911	-0.138629	-4.21033	-2.12908	0.242181	1.39126	1.18265	NA	NA	NA	NA	NA	NA	NA
chr22_33313800_33314400	0.0475029	0.017948	0.545959	-0.55197	-2.8105	0.604431	0.275823	1.17212	0.998316	0.0207601	0.418985	-3.41493	1.53964	-2.218	0.0382955	0.00389774
chr22_33314400_33315000	0.445939	0.0107265	0.916537	-0.202801	-3.23339	-0.112172	0.265246	1.24856	1.06824	NA	NA	NA	NA	NA	NA	NA
chr22_33315000_33315600	0.839585	0.0232949	0.535017	-0.0573838	-3.42349	-0.770994	0.282904	1.49087	1.23942	NA	NA	NA	NA	NA	NA	NA
chr22_33315600_33316200	0.36688	0.0108331	0.667076	0.155353	-2.16126	-0.308915	0.171554	0.83572	0.716461	NA	NA	NA	NA	NA	NA	NA
chr22_33316200_33316800	0.192121	0.00275333	0.112912	0.275782	-3.41031	-1.52431	0.210313	1.11676	0.95492	NA	NA	NA	NA	NA	NA	NA
chr22_33320400_33321000	0.619262	0.0836922	0.101412	-0.10691	-1.80755	-1.45021	0.214629	1.03683	0.878918	NA	NA	NA	NA	NA	NA	NA
chr22_33321000_33321600	0.168622	0.00764364	0.341485	-0.33377	-3.22467	-0.97185	0.241072	1.18964	1.01785	NA	NA	NA	NA	NA	NA	NA
chr22_33327000_33327600	0.0277843	0.358964	0.0450864	0.581387	-1.14452	-2.153	0.261195	1.24313	1.06384	NA	NA	NA	NA	NA	NA	NA
chr22_33333000_33333600	0.907482	0.438316	0.0145426	0.0295885	-0.968671	-2.63948	0.254094	1.2459	1.06538	NA	NA	NA	NA	NA	NA	NA
chr22_33334800_33335400	0.662468	0.0246827	0.187738	-0.116601	-3.24012	-1.60981	0.266497	1.42527	1.21548	NA	NA	NA	NA	NA	NA	NA
chr22_33335400_33336000	0.516624	0.0314662	0.00115388	-0.202579	1.91654	2.5374	0.311481	0.881093	0.763019	0.0265546	0.015905	-0.620866	1.16556	-0.532677	0.600126	0.0406694
chr22_33336000_33336600	0.971552	0.00614227	0.03313	-0.00940409	2.10714	1.41846	0.263181	0.756154	0.658539	0.0135213	0.0651012	0.688675	1.00272	0.686809	0.50009	0.0341315
chr22_33341400_33342000	0.492658	0.0163283	0.200924	0.188745	-3.6088	-1.62588	0.274308	1.48275	1.2647	NA	NA	NA	NA	NA	NA	NA
chr22_33342000_33342600	0.502813	0.040189	0.298659	0.188469	-2.98607	-1.28213	0.280467	1.44044	1.22858	NA	NA	NA	NA	NA	NA	NA
chr22_33358200_33358800	0.163066	0.0331409	0.146735	-0.410202	-3.55679	-1.99959	0.292383	1.65139	1.36951	NA	NA	NA	NA	NA	NA	NA
chr22_33363600_33364200	0.671719	0.580417	0.0955355	-0.141858	-0.914104	-2.3133	0.333959	1.64942	1.37748	NA	NA	NA	NA	NA	NA	NA
chr22_33381600_33382200	0.291918	0.0115248	0.0941158	0.262509	-3.51011	-1.9692	0.248044	1.36924	1.1675	NA	NA	NA	NA	NA	NA	NA
chr22_33394800_33395400	0.56528	0.011607	0.301126	0.144454	-3.1384	-1.08886	0.25056	1.22548	1.04875	NA	NA	NA	NA	NA	NA	NA
chr22_33402000_33402600	0.0393297	0.0277504	0.0426739	0.63686	-2.62095	2.06649	0.30586	1.17723	1.0093	0.0250846	0.0748925	-4.68744	1.55067	-3.02286	0.00672076	0.00105002
chr22_33402600_33403200	0.06248	0.0390519	0.0690463	0.59488	-2.55552	1.92573	0.316528	1.22555	1.05022	0.0293824	0.098833	-4.48125	1.61399	-2.77651	0.0116459	0.0015838
chr22_33403200_33403800	0.60336	0.0086645	0.037538	0.13699	-4.1226	-2.68557	0.262999	1.54616	1.2777	NA	NA	NA	NA	NA	NA	NA
chr22_33403800_33404400	0.324653	0.0128766	0.171093	0.266056	-3.83247	-1.74063	0.269077	1.51914	1.26455	NA	NA	NA	NA	NA	NA	NA
chr22_33417600_33418200	0.0117032	0.0184081	0.00153869	0.544082	-3.08343	-3.56758	0.212704	1.29118	1.102	NA	NA	NA	NA	NA	NA	NA
chr22_33419400_33420000	0.866847	0.179445	0.0153978	-0.0451321	-2.03901	-3.11319	0.268637	1.51049	1.26757	NA	NA	NA	NA	NA	NA	NA
chr22_33429600_33430200	0.785188	0.35023	0.0224511	0.0741561	-1.33248	-2.78684	0.271494	1.42116	1.20598	NA	NA	NA	NA	NA	NA	NA
chr22_33430200_33430800	0.473689	0.0440491	0.628401	-0.192651	-2.61107	-0.532293	0.268081	1.28382	1.09716	NA	NA	NA	NA	NA	NA	NA
chr22_33430800_33431400	0.0544476	0.0184395	0.325332	0.507098	-3.21445	-1.13476	0.26123	1.34641	1.14926	NA	NA	NA	NA	NA	NA	NA
chr22_33435000_33435600	0.279309	0.738958	0.0745576	-0.354022	-0.519679	-2.31895	0.325834	1.5561	1.28977	NA	NA	NA	NA	NA	NA	NA
chr22_33435600_33436200	0.8508	0.0340981	0.0243104	-0.0479592	-3.11227	-2.81624	0.25445	1.45296	1.23552	NA	NA	NA	NA	NA	NA	NA
chr22_33436200_33436800	0.685114	0.0168545	0.0101342	0.0969528	-3.43323	-3.13751	0.238551	1.41763	1.202	NA	NA	NA	NA	NA	NA	NA
chr22_33438000_33438600	0.46775	0.00912832	0.254499	-0.187464	-3.617	-1.33407	0.257388	1.36606	1.16547	NA	NA	NA	NA	NA	NA	NA
chr22_33438600_33439200	0.899072	0.0487733	0.230981	0.0338967	-2.65342	-1.37124	0.266718	1.3336	1.13928	NA	NA	NA	NA	NA	NA	NA
chr22_33444600_33445200	0.695483	0.0132087	0.511402	-0.111376	-3.72698	-0.827199	0.283895	1.48287	1.25617	NA	NA	NA	NA	NA	NA	NA
chr22_33445200_33445800	0.918391	0.0107354	0.0130762	0.0248549	-3.79599	-3.07245	0.242099	1.46598	1.22064	NA	NA	NA	NA	NA	NA	NA
chr22_33445800_33446400	0.452184	0.0185606	0.0229797	-0.188616	-3.49831	-2.83106	0.250121	1.46686	1.23	NA	NA	NA	NA	NA	NA	NA
chr22_33446400_33447000	0.434764	0.0257703	0.00498414	0.188702	-3.35446	-3.53341	0.240831	1.48682	1.23636	NA	NA	NA	NA	NA	NA	NA
chr22_33447000_33447600	0.530479	0.107425	0.00646669	0.145752	-1.97245	-2.87886	0.231721	1.21656	1.03972	NA	NA	NA	NA	NA	NA	NA
chr22_33468000_33468600	0.214976	0.0274458	0.500166	-0.349658	-3.19033	-0.825054	0.280576	1.43011	1.2202	NA	NA	NA	NA	NA	NA	NA
chr22_33484800_33485400	0.0749276	0.343278	0.00288356	0.466096	-1.37136	-3.72794	0.259571	1.44163	1.22677	NA	NA	NA	NA	NA	NA	NA
chr22_33493200_33493800	0.956065	0.229058	0.00512218	0.0147972	-1.8198	-3.54532	0.268059	1.5057	1.24455	NA	NA	NA	NA	NA	NA	NA
chr22_33515400_33516000	0.618082	0.98846	0.0533164	0.0941959	0.0121629	-1.40507	0.188469	0.839288	0.720366	0.32889	0.0849221	1.41724	1.10604	1.28136	0.214726	0.0157408
chr22_33529200_33529800	0.269951	0.0557199	0.518235	-0.329614	-2.85246	-0.816712	0.297484	1.47726	1.26061	NA	NA	NA	NA	NA	NA	NA
chr22_33535200_33535800	0.513846	0.100087	0.0466188	-0.16989	-2.26655	-2.34637	0.259495	1.36828	1.16774	NA	NA	NA	NA	NA	NA	NA
chr22_33537600_33538200	0.318308	0.00958173	0.0202097	0.23925	-3.71448	-2.82215	0.238803	1.41213	1.1999	NA	NA	NA	NA	NA	NA	NA
chr22_33539400_33540000	0.498284	1.53562e-15	3.2837e-20	-0.160178	3.50374	3.80557	0.235855	0.384821	0.345668	0.000118507	0.0035838	-0.301835	0.517275	-0.583509	0.566074	0.0384232
chr22_33540000_33540600	0.945922	1.24751e-26	6.25073e-37	-0.0146295	3.80624	4.60742	0.21526	0.279272	0.254961	0	0.00133305	-0.801185	0.378151	-2.11869	0.0468302	0.00455023
chr22_33553800_33554400	0.0726358	0.0125895	0.159838	-0.473381	-3.65568	-1.73829	0.261517	1.4443	1.22944	NA	NA	NA	NA	NA	NA	NA
chr22_33561000_33561600	0.993634	0.0198211	0.00422565	-0.00163033	-2.72391	-2.87727	0.203943	1.15443	0.987618	NA	NA	NA	NA	NA	NA	NA
chr22_33561600_33562200	0.339432	0.0491825	0.00497124	0.211162	-2.3859	-2.93669	0.220214	1.20135	1.02725	NA	NA	NA	NA	NA	NA	NA
chr22_33562800_33563400	0.895733	0.00650375	0.0783106	-0.0328969	-3.97757	-2.13154	0.250518	1.43755	1.20095	NA	NA	NA	NA	NA	NA	NA
chr22_33563400_33564000	0.691705	0.10819	0.197689	-0.126577	-2.00289	1.37382	0.318476	1.23805	1.06092	0.0522718	0.197281	-3.37671	1.63044	-2.07104	0.051508	0.00490295
chr22_33573000_33573600	0.382197	0.0304282	0.20669	0.241121	-3.30215	-1.59273	0.274971	1.50857	1.25491	NA	NA	NA	NA	NA	NA	NA
chr22_33573600_33574200	0.333532	0.0342333	0.312132	0.280799	-3.33349	-1.32818	0.289269	1.55743	1.30882	NA	NA	NA	NA	NA	NA	NA
chr22_33597600_33598200	0.159936	0.325322	0.00632324	0.371782	-1.41319	-3.37689	0.263012	1.43122	1.21618	NA	NA	NA	NA	NA	NA	NA
chr22_33605400_33606000	0.780954	0.062494	0.00354835	0.0655079	-2.55616	-3.44564	0.235076	1.36017	1.15969	NA	NA	NA	NA	NA	NA	NA
chr22_33606000_33606600	0.521856	0.0801786	0.0174984	-0.16057	-2.41331	-2.81063	0.250006	1.36829	1.16744	NA	NA	NA	NA	NA	NA	NA
chr22_33606600_33607200	0.944556	0.0249066	0.457444	0.0193993	-3.17495	-0.890279	0.278398	1.39881	1.19447	NA	NA	NA	NA	NA	NA	NA
chr22_33631800_33632400	0.958878	0.0104085	0.629363	0.0143336	-3.72267	-0.589978	0.27744	1.43147	1.21948	NA	NA	NA	NA	NA	NA	NA
chr22_33633600_33634200	0.934182	0.0509417	0.163744	-0.0195273	-2.15778	-1.3131	0.235984	1.09498	0.937468	NA	NA	NA	NA	NA	NA	NA
chr22_33639600_33640200	0.0420925	0.0733671	0.430194	0.565431	-2.3953	-0.896717	0.275375	1.32669	1.1331	NA	NA	NA	NA	NA	NA	NA
chr22_33649800_33650400	0.879227	0.0175434	0.0703499	-0.0369068	-3.08085	-1.99602	0.242401	1.28021	1.09372	NA	NA	NA	NA	NA	NA	NA
chr22_33650400_33651000	0.845775	0.000945569	0.401779	-0.0486815	-4.58438	-0.971883	0.249764	1.35413	1.15526	NA	NA	NA	NA	NA	NA	NA
chr22_33653400_33654000	0.860316	0.013492	0.58823	0.0490285	-3.43484	-0.635982	0.27805	1.37093	1.17171	NA	NA	NA	NA	NA	NA	NA
chr22_33661200_33661800	0.847345	0.773742	0.101723	-0.0626073	-0.436262	-2.07981	0.324558	1.5143	1.26165	NA	NA	NA	NA	NA	NA	NA
chr22_33664200_33664800	0.917002	0.00687272	0.0673607	0.0253906	-3.75432	-2.14999	0.243163	1.36631	1.16529	NA	NA	NA	NA	NA	NA	NA
chr22_33664800_33665400	0.0740689	0.11889	0.00588529	0.409633	-1.84967	-2.82382	0.227444	1.1781	1.00803	NA	NA	NA	NA	NA	NA	NA
chr22_33697200_33697800	0.279531	0.0427236	0.818746	-0.319929	-2.68506	0.257638	0.294592	1.31174	1.12195	0.0306972	0.543192	-2.9427	1.72611	-1.70482	0.103714	0.00856385
chr22_33697800_33698400	0.0717918	0.185037	0.740157	-0.535831	-1.73922	-0.371018	0.29513	1.3051	1.11628	NA	NA	NA	NA	NA	NA	NA
chr22_33698400_33699000	0.0315727	0.362244	0.0103741	-0.602357	-1.39495	-3.3178	0.277099	1.52555	1.2752	NA	NA	NA	NA	NA	NA	NA
chr22_33704400_33705000	0.792552	0.00248501	0.018597	0.0538027	-3.7076	-2.44719	0.204145	1.20117	1.02644	NA	NA	NA	NA	NA	NA	NA
chr22_33705000_33705600	0.711279	0.140987	0.212702	-0.102176	-2.03188	-1.46686	0.27543	1.37164	1.17118	NA	NA	NA	NA	NA	NA	NA
chr22_33712200_33712800	0.641173	0.0845157	0.00375048	-0.115032	-2.52405	-3.62501	0.246229	1.45172	1.2276	NA	NA	NA	NA	NA	NA	NA
chr22_33723600_33724200	0.643114	0.0112853	6.24809e-07	-0.0783157	-3.65226	-6.24359	0.168617	1.42044	1.18969	NA	NA	NA	NA	NA	NA	NA
chr22_33725400_33726000	0.530119	0.0116457	0.20707	0.169288	-3.84829	-1.59096	0.268904	1.50339	1.25458	NA	NA	NA	NA	NA	NA	NA
chr22_33730800_33731400	0.421199	0.0556759	0.459921	0.21264	-2.33546	-0.767953	0.263509	1.20929	1.03605	NA	NA	NA	NA	NA	NA	NA
chr22_33732000_33732600	0.0713555	0.0366801	0.340916	-0.523698	-3.23309	-1.24327	0.287998	1.53113	1.30058	NA	NA	NA	NA	NA	NA	NA
chr22_33732600_33733200	0.146168	0.0350965	0.116931	-0.376002	-2.89763	-1.83301	0.257157	1.36038	1.16122	NA	NA	NA	NA	NA	NA	NA
chr22_33741600_33742200	0.249831	0.0141731	0.165387	0.290224	-3.27563	-1.56868	0.251049	1.31703	1.12434	NA	NA	NA	NA	NA	NA	NA
chr22_33754800_33755400	0.646626	0.0539467	0.366693	-0.134252	-2.78879	-1.10988	0.292139	1.43361	1.22514	NA	NA	NA	NA	NA	NA	NA
chr22_33756600_33757200	0.0124261	0.0428661	0.165837	0.683925	-2.84943	-1.65724	0.269695	1.39301	1.18909	NA	NA	NA	NA	NA	NA	NA
chr22_33762000_33762600	0.368881	0.00932046	0.238665	-0.246759	-4.02482	-1.50577	0.273637	1.52437	1.27188	NA	NA	NA	NA	NA	NA	NA
chr22_33762600_33763200	0.522233	0.0327661	0.563254	0.189174	-3.19819	-0.732385	0.294809	1.48166	1.26375	NA	NA	NA	NA	NA	NA	NA
chr22_33780000_33780600	0.00850231	0.0606246	0.412865	0.726662	-2.46039	-0.912878	0.271848	1.2997	1.11115	NA	NA	NA	NA	NA	NA	NA
chr22_33798000_33798600	0.291385	0.0604273	0.0237052	0.274269	-2.81291	-2.86347	0.258869	1.48476	1.25076	NA	NA	NA	NA	NA	NA	NA
chr22_33798600_33799200	0.457287	0.0101178	0.0076753	-0.160246	-3.32014	-2.94144	0.214923	1.27168	1.08573	NA	NA	NA	NA	NA	NA	NA
chr22_33803400_33804000	0.0846258	0.44131	0.201606	-0.528244	-0.865592	1.22735	0.303932	1.12065	0.956154	0.161308	0.200107	-2.09294	1.47312	-1.42075	0.170793	0.0129328
chr22_33811800_33812400	0.1977	0.0121693	0.574471	0.36264	-3.21515	0.608882	0.280052	1.26401	1.08162	0.0177134	0.434593	-3.82403	1.66362	-2.29862	0.0324401	0.00343197
chr22_33812400_33813000	0.628104	0.0621713	0.972562	0.131346	-2.18067	0.034214	0.270495	1.15892	0.992764	0.0373401	0.587768	-2.21488	1.526	-1.45143	0.162167	0.0123809
chr22_33826800_33827400	0.153885	0.0198666	0.165622	-0.391943	-3.62593	-1.77197	0.273226	1.5373	1.27076	NA	NA	NA	NA	NA	NA	NA
chr22_33829200_33829800	0.591421	0.00864309	0.0167847	-0.130926	-4.00131	-3.02661	0.243293	1.50018	1.24892	NA	NA	NA	NA	NA	NA	NA
chr22_33829800_33830400	0.807527	0.000119745	0.166832	-0.0508484	-4.6583	-1.39474	0.208288	1.17352	1.00311	NA	NA	NA	NA	NA	NA	NA
chr22_33831600_33832200	0.0467822	0.327803	0.0342538	-0.543937	-1.36664	-2.54132	0.27091	1.39122	1.18746	NA	NA	NA	NA	NA	NA	NA
chr22_33832200_33832800	0.000371027	0.0160567	0.0218942	-0.865045	-3.32876	-2.69914	0.236484	1.36413	1.16306	NA	NA	NA	NA	NA	NA	NA
chr22_33844800_33845400	0.789292	0.0319987	0.0363136	0.0672382	-2.97361	-2.4752	0.251082	1.37141	1.16987	NA	NA	NA	NA	NA	NA	NA
chr22_33854400_33855000	0.46392	0.080057	0.0554626	-0.192781	-2.48547	-2.32207	0.26242	1.40863	1.2013	NA	NA	NA	NA	NA	NA	NA
chr22_33855000_33855600	0.559361	0.0889428	0.0328066	0.139995	-2.05094	-2.20835	0.239171	1.1965	1.02333	NA	NA	NA	NA	NA	NA	NA
chr22_33855600_33856200	0.97113	0.0295096	0.000394721	0.00875357	-3.32306	-4.53936	0.241397	1.50949	1.24696	NA	NA	NA	NA	NA	NA	NA
chr22_33856200_33856800	0.625986	0.023585	0.000186917	0.114212	-3.41168	-4.73344	0.233768	1.48891	1.22982	NA	NA	NA	NA	NA	NA	NA
chr22_33857400_33858000	0.800632	1.50699e-05	0.350887	0.0477172	-4.20317	0.740463	0.188562	0.933744	0.790829	0.00250857	0.30182	-4.94363	1.22364	-4.04011	0.000640533	0.000212909
chr22_33858000_33858600	0.724032	9.80327e-05	0.376794	0.064503	-3.54859	0.666333	0.182286	0.882105	0.751285	0.00374674	0.31877	-4.21493	1.15868	-3.6377	0.00163833	0.000389407
chr22_33861600_33862200	0.997365	0.296148	0.0041158	0.000806766	-1.29993	-3.09659	0.243772	1.23916	1.05971	NA	NA	NA	NA	NA	NA	NA
chr22_33862200_33862800	0.856667	0.526114	0.00287727	-0.0439663	-0.752704	-3.08141	0.242927	1.18405	1.01378	NA	NA	NA	NA	NA	NA	NA
chr22_33867000_33867600	0.604459	0.732142	0.0189469	0.138625	-0.312093	1.85414	0.26695	0.909812	0.780045	0.257283	0.0488821	-2.16623	1.19843	-1.80756	0.0857405	0.00733457
chr22_33867600_33868200	0.998995	0.0159533	0.00625485	-0.000271595	-2.99334	-2.91066	0.215122	1.22544	1.04685	NA	NA	NA	NA	NA	NA	NA
chr22_33868200_33868800	0.712067	0.0127853	0.00991553	-0.0838873	-3.29286	-2.91315	0.22678	1.30389	1.11269	NA	NA	NA	NA	NA	NA	NA
chr22_33870000_33870600	0.215336	0.0731026	0.577966	-0.339293	-2.28615	-0.60357	0.272473	1.26505	1.08207	NA	NA	NA	NA	NA	NA	NA
chr22_33873000_33873600	0.1833	0.00135831	0.36503	0.290422	-3.52343	-0.83532	0.217065	1.07561	0.918868	NA	NA	NA	NA	NA	NA	NA
chr22_33883800_33884400	0.382722	0.00099509	0.617168	0.220237	-4.43664	-0.56325	0.251433	1.31644	1.12403	NA	NA	NA	NA	NA	NA	NA
chr22_33884400_33885000	0.542922	0.000637081	0.53766	0.151432	-4.64144	-0.699248	0.248233	1.32525	1.13141	NA	NA	NA	NA	NA	NA	NA
chr22_33894000_33894600	0.917181	0.2924	0.0255957	0.0285429	-1.5457	-2.81014	0.273944	1.462	1.24406	NA	NA	NA	NA	NA	NA	NA
chr22_33894600_33895200	0.87772	0.432376	0.000565763	-0.0372149	-1.05095	-4.02441	0.241389	1.33431	1.13784	NA	NA	NA	NA	NA	NA	NA
chr22_33896400_33897000	0.247114	0.0115436	0.41341	-0.308902	-3.47799	-0.950889	0.265668	1.35702	1.15877	NA	NA	NA	NA	NA	NA	NA
chr22_33897000_33897600	0.589686	0.00421993	0.918882	-0.149698	-4.08103	-0.12201	0.276879	1.40059	1.19564	NA	NA	NA	NA	NA	NA	NA
chr22_33919200_33919800	0.876969	8.91643e-05	0.124269	-0.0322072	-4.8796	-1.59331	0.207622	1.20544	1.02972	NA	NA	NA	NA	NA	NA	NA
chr22_33919800_33920400	0.644722	0.000368062	0.156698	0.0898834	-3.83362	-1.27342	0.194465	1.04738	0.893827	NA	NA	NA	NA	NA	NA	NA
chr22_33921000_33921600	0.613065	0.0290022	0.626091	-0.107013	-2.13596	-0.399761	0.211091	0.967159	0.81847	NA	NA	NA	NA	NA	NA	NA
chr22_33921600_33922200	0.884117	0.17007	0.00371073	-0.0305035	-1.4875	-2.71895	0.208863	1.07806	0.91967	NA	NA	NA	NA	NA	NA	NA
chr22_33922200_33922800	0.764228	0.00386655	0.110625	-0.0676053	-3.48076	-1.62537	0.224919	1.18279	1.01169	NA	NA	NA	NA	NA	NA	NA
chr22_33940800_33941400	0.674883	0.189151	0.135553	-0.147393	-1.71659	1.67489	0.350578	1.30028	1.11504	0.0781337	0.151215	-3.39148	1.71291	-1.97996	0.0616353	0.00563523
chr22_33971400_33972000	0.169732	0.0510357	0.428275	0.400068	-2.39759	0.828822	0.289716	1.21718	1.04295	0.0336192	0.351029	-3.22641	1.60289	-2.01287	0.0577876	0.00535741
chr22_33990000_33990600	0.904565	0.0223326	0.143496	0.0315469	-3.2893	-1.78324	0.262593	1.42213	1.21145	NA	NA	NA	NA	NA	NA	NA
chr22_34002000_34002600	0.549136	0.861508	0.626965	0.189481	0.202007	0.480779	0.315455	1.15559	0.986846	0.295848	0.461034	-0.278772	1.51962	-0.183448	0.856294	0.0574806
chr22_34011000_34011600	0.57759	0.0424892	0.367126	0.161434	-3.01126	-1.10144	0.289129	1.46941	1.21693	NA	NA	NA	NA	NA	NA	NA
chr22_34067400_34068000	0.80403	0.0269661	0.463248	0.0721062	-3.44708	-0.944114	0.289987	1.5403	1.28323	NA	NA	NA	NA	NA	NA	NA
chr22_34069800_34070400	0.119453	0.0179347	0.00246294	-0.355213	-3.40209	-3.70846	0.226592	1.41868	1.20034	NA	NA	NA	NA	NA	NA	NA
chr22_34070400_34071000	0.163194	0.0151927	0.0940267	-0.353444	-3.43443	-2.00473	0.252005	1.39549	1.18823	NA	NA	NA	NA	NA	NA	NA
chr22_34075800_34076400	0.780759	0.0603333	0.00963468	-0.0709982	-2.87085	-3.30571	0.254547	1.51478	1.25767	NA	NA	NA	NA	NA	NA	NA
chr22_34084800_34085400	0.487304	0.0969913	0.158413	0.184578	-2.20457	-1.59834	0.264958	1.31855	1.12657	NA	NA	NA	NA	NA	NA	NA
chr22_34087800_34088400	0.925672	0.152961	0.0189566	0.0252356	-2.17341	-2.9747	0.269968	1.51167	1.25158	NA	NA	NA	NA	NA	NA	NA
chr22_34102200_34102800	0.598037	0.072832	0.00164725	0.11367	-2.19309	-3.33381	0.215058	1.2124	1.03655	NA	NA	NA	NA	NA	NA	NA
chr22_34102800_34103400	0.969473	0.0792587	0.00216726	0.00839855	-2.16049	-3.26782	0.219031	1.22117	1.04396	NA	NA	NA	NA	NA	NA	NA
chr22_34158000_34158600	0.39883	0.0817506	0.0268909	0.227906	-2.66836	-2.85834	0.269214	1.52085	1.27659	NA	NA	NA	NA	NA	NA	NA
chr22_34170000_34170600	0.708462	0.0326876	0.638267	-0.100258	-2.62982	-0.491522	0.267525	1.21779	1.04301	NA	NA	NA	NA	NA	NA	NA
chr22_34186800_34187400	0.735024	0.0687293	0.69655	0.112471	-2.95241	-0.527433	0.331585	1.60827	1.34939	NA	NA	NA	NA	NA	NA	NA
chr22_34194000_34194600	0.0227704	0.583858	0.753547	0.680364	-0.650985	-0.31944	0.295132	1.18542	1.01524	NA	NA	NA	NA	NA	NA	NA
chr22_34194600_34195200	0.217232	0.596537	0.0148073	0.33682	-0.727724	-2.89114	0.271613	1.3712	1.17015	NA	NA	NA	NA	NA	NA	NA
chr22_34206000_34206600	0.688719	0.0908809	0.643187	-0.118416	-2.36507	-0.550264	0.294926	1.3882	1.18501	NA	NA	NA	NA	NA	NA	NA
chr22_34209000_34209600	0.0233385	0.0353704	0.260257	-0.663366	-3.32619	-1.48729	0.288978	1.56396	1.31523	NA	NA	NA	NA	NA	NA	NA
chr22_34209600_34210200	0.0453927	0.345288	0.242293	-0.620267	-1.36856	-1.43542	0.30693	1.44471	1.2219	NA	NA	NA	NA	NA	NA	NA
chr22_34210200_34210800	0.381129	0.0116921	0.0851085	-0.224146	-3.62584	-2.09828	0.255039	1.4173	1.20917	NA	NA	NA	NA	NA	NA	NA
chr22_34220400_34221000	0.0540276	0.0657078	0.183149	0.567128	-2.83453	-1.74357	0.291638	1.52687	1.30271	NA	NA	NA	NA	NA	NA	NA
chr22_34221000_34221600	0.111337	0.194767	0.736028	0.502669	-1.81797	-0.402379	0.31351	1.39471	1.19097	NA	NA	NA	NA	NA	NA	NA
chr22_34236600_34237200	0.771037	0.0811059	0.555396	-0.0869598	-2.54995	-0.730399	0.298175	1.45025	1.23533	NA	NA	NA	NA	NA	NA	NA
chr22_34243200_34243800	0.442565	0.423775	0.674001	0.244804	-1.09151	-0.490299	0.317813	1.36018	1.16284	NA	NA	NA	NA	NA	NA	NA
chr22_34255200_34255800	0.79955	0.0967452	0.00995165	-0.0660296	-2.54441	-3.29916	0.259487	1.52068	1.26076	NA	NA	NA	NA	NA	NA	NA
chr22_34280400_34281000	0.718585	0.0170897	0.596743	-0.103557	-3.50458	-0.652332	0.286739	1.45026	1.22983	NA	NA	NA	NA	NA	NA	NA
chr22_34294200_34294800	0.656448	0.27382	0.345987	0.137509	-1.30082	0.960492	0.308405	1.18358	1.01541	0.105547	0.298576	-2.26131	1.55946	-1.45006	0.162544	0.0124036
chr22_34305600_34306200	0.959988	0.536005	0.00668359	0.0140881	-0.942813	-3.50497	0.280264	1.51931	1.27108	NA	NA	NA	NA	NA	NA	NA
chr22_34333800_34334400	0.448641	0.276911	0.000674965	0.191427	-1.60735	-4.35496	0.251866	1.47198	1.24949	NA	NA	NA	NA	NA	NA	NA
chr22_34390800_34391400	0.978747	0.120486	0.0076879	0.00614815	-1.88305	-2.79131	0.23033	1.20459	1.03054	NA	NA	NA	NA	NA	NA	NA
chr22_34399200_34399800	0.0222811	0.0216389	0.141481	0.62878	-3.55007	-1.87607	0.271747	1.5267	1.26805	NA	NA	NA	NA	NA	NA	NA
chr22_34399800_34400400	0.0913574	0.00456922	0.29012	0.434515	-3.97937	-1.24842	0.255423	1.37828	1.17522	NA	NA	NA	NA	NA	NA	NA
chr22_34428600_34429200	0.284883	0.0229241	0.386618	0.306886	-2.7775	0.898316	0.285757	1.20623	1.03403	0.0230423	0.324973	-3.67582	1.58877	-2.31362	0.0314459	0.00334935
chr22_34429200_34429800	0.0649559	0.122204	3.85124e-07	0.497822	-1.28735	3.83002	0.267404	0.827373	0.715095	0.0567543	0.00623892	-5.11738	1.09358	-4.67949	0.000144118	0.000105188
chr22_34443000_34443600	0.0263303	0.0273487	0.014288	0.552832	-3.23832	-3.05434	0.245975	1.4507	1.22955	NA	NA	NA	NA	NA	NA	NA
chr22_34462800_34463400	0.783962	0.29099	0.942056	0.0876557	-1.41061	0.0828584	0.31905	1.33031	1.1377	0.111184	0.580221	-1.49347	1.75045	-0.85319	0.403657	0.0278661
chr22_34515600_34516200	0.510475	0.0061283	0.219925	-0.174118	-4.03182	-1.52064	0.263832	1.44643	1.23349	NA	NA	NA	NA	NA	NA	NA
chr22_34533000_34533600	0.191812	0.0237166	0.079903	0.346599	-3.42624	-2.22343	0.264133	1.4967	1.25948	NA	NA	NA	NA	NA	NA	NA
chr22_34533600_34534200	0.770822	0.0816713	0.337038	0.0880539	-2.71772	-1.25637	0.301635	1.54857	1.30373	NA	NA	NA	NA	NA	NA	NA
chr22_34554600_34555200	0.564935	0.263741	0.265713	0.164725	-1.23553	1.04465	0.285466	1.10064	0.93447	0.102267	0.244977	-2.28019	1.44383	-1.57926	0.129962	0.0103021
chr22_34555200_34555800	0.614945	0.00473066	0.794205	0.112563	-3.01871	-0.232724	0.223219	1.04979	0.890286	NA	NA	NA	NA	NA	NA	NA
chr22_34581000_34581600	0.874629	0.373048	0.00143431	-0.0421421	-1.36661	-4.20004	0.266554	1.52876	1.28874	NA	NA	NA	NA	NA	NA	NA
chr22_34588800_34589400	0.984526	0.000148257	0.241338	0.00363672	-4.01811	-1.02813	0.187139	1.02713	0.873412	NA	NA	NA	NA	NA	NA	NA
chr22_34589400_34590000	0.446687	0.0599231	0.00627824	0.159109	-2.06856	-2.58574	0.208443	1.08969	0.930423	NA	NA	NA	NA	NA	NA	NA
chr22_34590600_34591200	0.306817	0.3169	0.00176326	-0.242497	-1.24129	-3.37322	0.236341	1.23535	1.05576	NA	NA	NA	NA	NA	NA	NA
chr22_34592400_34593000	0.232958	0.11742	0.324611	-0.386732	-2.03916	1.0953	0.322685	1.29356	1.10764	0.0552411	0.284629	-3.13446	1.70299	-1.84056	0.0805722	0.00697758
chr22_34609200_34609800	0.249323	0.513075	0.0282149	-0.330646	-0.663524	1.9061	0.285707	1.01163	0.858737	0.185704	0.0597682	-2.56962	1.32696	-1.93647	0.0670684	0.00602526
chr22_34623600_34624200	0.833104	0.272457	0.00110397	-0.0535198	-1.62354	-4.11082	0.253462	1.473	1.2312	NA	NA	NA	NA	NA	NA	NA
chr22_34626000_34626600	0.670101	0.02394	0.00416244	-0.0933964	-2.85911	-3.11799	0.218727	1.25099	1.0684	NA	NA	NA	NA	NA	NA	NA
chr22_34626600_34627200	0.344815	0.121955	0.00132209	0.226423	-2.14616	-3.85837	0.238787	1.37839	1.17489	NA	NA	NA	NA	NA	NA	NA
chr22_34636800_34637400	0.9532	0.000501184	0.815588	-0.0153706	-4.57523	0.256013	0.261385	1.28087	1.09544	0.00587235	0.542108	-4.83124	1.68542	-2.8665	0.00954045	0.00136914
chr22_34637400_34638000	0.0605853	0.00415864	0.268995	-0.52793	-3.59416	1.17035	0.278836	1.23144	1.05415	0.0117377	0.247395	-4.76452	1.62101	-2.93922	0.0081106	0.00120922
chr22_34640400_34641000	0.0926211	0.00107421	0.0953233	-0.403405	-4.72021	-2.0023	0.238069	1.41023	1.19152	NA	NA	NA	NA	NA	NA	NA
chr22_34682400_34683000	0.765592	0.00317506	0.390298	0.0786783	-3.43347	0.843493	0.263327	1.14161	0.978504	0.0106318	0.32735	-4.27696	1.50358	-2.84452	0.0100183	0.00141848
chr22_34683000_34683600	0.371453	0.000720165	0.309085	-0.239224	-4.23353	1.06763	0.266715	1.22133	1.04544	0.00656437	0.274318	-5.30116	1.60766	-3.29743	0.0035975	0.000673006
chr22_34684200_34684800	0.269792	0.0440027	0.178822	-0.267165	-2.28813	-1.30247	0.241042	1.12478	0.963472	NA	NA	NA	NA	NA	NA	NA
chr22_34684800_34685400	0.788594	0.0933738	0.0582724	-0.0680439	-2.1196	-2.04958	0.253231	1.2538	1.07259	NA	NA	NA	NA	NA	NA	NA
chr22_34698000_34698600	0.0569198	0.819184	0.0417859	0.552239	-0.311699	-2.39114	0.287415	1.36072	1.16276	NA	NA	NA	NA	NA	NA	NA
chr22_34706400_34707000	0.555451	0.00310755	0.0536658	-0.14898	-4.63586	-2.47614	0.252005	1.53783	1.27137	NA	NA	NA	NA	NA	NA	NA
chr22_34707000_34707600	0.738321	0.0385912	0.383622	0.0994254	-3.24381	-1.12511	0.296962	1.55191	1.28692	NA	NA	NA	NA	NA	NA	NA
chr22_34709400_34710000	0.740132	0.00800753	0.12365	-0.0981262	-3.3457	1.64768	0.295202	1.24179	1.06308	0.0149788	0.142394	-4.99338	1.63468	-3.05464	0.00625534	0.000996899
chr22_34754400_34755000	0.865839	0.430798	0.0137417	0.048374	-1.19326	-3.11914	0.285749	1.5098	1.24833	NA	NA	NA	NA	NA	NA	NA
chr22_34759200_34759800	0.0828253	0.0187251	0.299891	0.496705	-3.67033	-1.35467	0.284107	1.54118	1.30142	NA	NA	NA	NA	NA	NA	NA
chr22_34760400_34761000	0.895955	0.850781	0.14175	-0.0372942	-0.238049	-1.59809	0.284614	1.26282	1.0809	NA	NA	NA	NA	NA	NA	NA
chr22_34771200_34771800	0.572325	0.140455	0.00547544	0.141581	-2.0435	-3.32213	0.250101	1.37762	1.17555	NA	NA	NA	NA	NA	NA	NA
chr22_34771800_34772400	0.481741	0.00398399	0.0763788	0.179327	-4.4471	-2.25759	0.254156	1.51627	1.26359	NA	NA	NA	NA	NA	NA	NA
chr22_34782600_34783200	0.656279	0.0371719	0.344019	0.110678	-2.40919	-0.930959	0.248098	1.14397	0.98017	NA	NA	NA	NA	NA	NA	NA
chr22_34783200_34783800	0.03407	0.0602284	0.279	0.550262	-2.26919	-1.11442	0.256848	1.19682	1.02503	NA	NA	NA	NA	NA	NA	NA
chr22_34788600_34789200	0.261828	0.0995185	0.151902	-0.299838	-2.14871	-1.59612	0.266029	1.29495	1.10726	NA	NA	NA	NA	NA	NA	NA
chr22_34798200_34798800	0.26458	0.158977	0.0110911	-0.283606	-1.94076	-3.01251	0.253089	1.36979	1.16875	NA	NA	NA	NA	NA	NA	NA
chr22_34798800_34799400	0.425772	0.361819	0.0178692	-0.217639	-1.3186	-2.94858	0.272385	1.44078	1.22884	NA	NA	NA	NA	NA	NA	NA
chr22_34800000_34800600	0.825671	0.100369	0.0139014	0.0564026	-2.37828	-3.02086	0.255549	1.43693	1.21108	NA	NA	NA	NA	NA	NA	NA
chr22_34800600_34801200	0.457419	0.132414	0.00831293	0.173341	-1.82118	-2.75621	0.232555	1.2026	1.02804	NA	NA	NA	NA	NA	NA	NA
chr22_34801200_34801800	0.352611	0.0019459	0.0778365	0.214901	-4.11808	-1.97479	0.230344	1.30147	1.11084	NA	NA	NA	NA	NA	NA	NA
chr22_34813800_34814400	0.120695	0.0789851	0.907194	-0.525643	-2.68593	0.147585	0.336447	1.51676	1.26345	0.0428452	0.571036	-2.83351	1.97405	-1.43538	0.166635	0.0126652
chr22_34816800_34817400	0.611289	0.342184	0.00503075	0.127741	-0.802509	2.07272	0.250721	0.841712	0.726056	0.128078	0.0267886	-2.87523	1.11159	-2.58659	0.0176305	0.00215894
chr22_34817400_34818000	0.290309	0.0683094	0.892832	0.292206	-2.17858	-0.137122	0.275182	1.18492	1.01578	NA	NA	NA	NA	NA	NA	NA
chr22_34855800_34856400	0.686231	0.0232834	0.0620007	0.107651	-3.42847	-2.32345	0.265871	1.49292	1.23399	NA	NA	NA	NA	NA	NA	NA
chr22_34856400_34857000	0.55741	0.0243004	0.249585	-0.166565	-3.49224	-1.48115	0.283155	1.53199	1.28056	NA	NA	NA	NA	NA	NA	NA
chr22_34866000_34866600	0.0230443	0.177805	0.646406	0.693399	-1.84262	-0.534151	0.301403	1.35982	1.16156	NA	NA	NA	NA	NA	NA	NA
chr22_34866600_34867200	0.110211	0.176748	0.0753201	-0.491853	-1.52804	1.72873	0.305788	1.1249	0.964052	0.074141	0.104031	-3.25676	1.48148	-2.19831	0.0398652	0.00401708
chr22_34896000_34896600	0.788928	0.923515	0.13004	0.0833808	-0.133529	-1.80785	0.310813	1.38807	1.18641	NA	NA	NA	NA	NA	NA	NA
chr22_34899600_34900200	0.871193	3.57762e-12	2.13708e-20	-0.0466441	3.72634	4.80346	0.287093	0.484767	0.433333	0.00022315	0.00353356	-1.07713	0.650213	-1.65657	0.113211	0.00919189
chr22_34918800_34919400	0.990599	0.182963	0.00276655	0.00270544	-1.62031	-3.1575	0.229161	1.2101	1.0345	NA	NA	NA	NA	NA	NA	NA
chr22_34941000_34941600	0.460104	0.0340765	0.000714592	-0.154599	-2.74082	-3.78663	0.208656	1.27939	1.09168	NA	NA	NA	NA	NA	NA	NA
chr22_34959000_34959600	0.26848	0.46968	0.077954	0.297355	-0.917187	-1.92164	0.267542	1.26479	1.08138	NA	NA	NA	NA	NA	NA	NA
chr22_34959600_34960200	0.30455	0.157479	0.787607	-0.294382	-1.81533	-0.294831	0.285561	1.27661	1.09201	NA	NA	NA	NA	NA	NA	NA
chr22_34971000_34971600	0.845271	0.0604193	0.4804	0.055126	-2.60821	-0.8318	0.281896	1.37667	1.17529	NA	NA	NA	NA	NA	NA	NA
chr22_34983000_34983600	0.626898	0.272775	0.00161064	0.121653	-1.54946	-3.85772	0.249656	1.40672	1.19685	NA	NA	NA	NA	NA	NA	NA
chr22_35008200_35008800	0.330846	0.235007	0.00463043	-0.245419	-1.64658	-3.39264	0.251417	1.37995	1.17689	NA	NA	NA	NA	NA	NA	NA
chr22_35010000_35010600	0.00342105	0.894947	0.0267338	0.944359	-0.205357	-2.9711	0.316562	1.55207	1.32555	NA	NA	NA	NA	NA	NA	NA
chr22_35011200_35011800	0.0547051	0.0279879	0.492674	0.523805	-2.90156	-0.767766	0.270129	1.30529	1.11586	NA	NA	NA	NA	NA	NA	NA
chr22_35011800_35012400	0.162159	0.0171928	0.679712	-0.374228	-2.75872	0.404465	0.266163	1.14269	0.977424	0.0203721	0.486634	-3.16319	1.5037	-2.10361	0.0482679	0.00465753
chr22_35014200_35014800	0.815301	0.00117244	0.161194	-0.0576513	-4.72706	-1.70457	0.246291	1.42354	1.20953	NA	NA	NA	NA	NA	NA	NA
chr22_35017800_35018400	0.421637	0.0215207	0.00072559	-0.174517	-3.20653	-4.06592	0.21647	1.37769	1.17372	NA	NA	NA	NA	NA	NA	NA
chr22_35018400_35019000	0.652455	0.00121617	0.00149696	-0.0778026	-3.76019	-3.15377	0.172351	1.13618	0.97163	NA	NA	NA	NA	NA	NA	NA
chr22_35019000_35019600	0.164484	0.00895906	0.00491385	-0.305999	-3.61782	-3.32585	0.21885	1.36293	1.16178	NA	NA	NA	NA	NA	NA	NA
chr22_35020800_35021400	0.950549	0.0259276	0.00110136	0.0121936	-2.59483	-3.28925	0.196228	1.15137	0.984927	NA	NA	NA	NA	NA	NA	NA
chr22_35021400_35022000	0.312389	0.0544834	0.00721584	-0.221547	-2.25657	-2.71725	0.218434	1.16264	0.99504	NA	NA	NA	NA	NA	NA	NA
chr22_35022600_35023200	0.0903052	0.0494378	0.0303382	0.423117	-2.62854	-2.47814	0.247905	1.32504	1.1315	NA	NA	NA	NA	NA	NA	NA
chr22_35023200_35023800	0.226532	0.229278	0.00187092	0.288687	-1.56865	-3.52115	0.237558	1.29852	1.10849	NA	NA	NA	NA	NA	NA	NA
chr22_35023800_35024400	0.325138	0.084466	0.0210724	0.23198	-2.08881	-2.39952	0.23485	1.2012	1.02733	NA	NA	NA	NA	NA	NA	NA
chr22_35024400_35025000	0.967289	0.0316562	0.0280269	-0.0103278	-3.10092	-2.68064	0.251348	1.42721	1.20621	NA	NA	NA	NA	NA	NA	NA
chr22_35030400_35031000	0.933911	0.0292269	0.0161574	0.0197945	-2.91471	-2.7492	0.238232	1.32165	1.12772	NA	NA	NA	NA	NA	NA	NA
chr22_35033400_35034000	0.953906	0.157143	0.273079	0.0129259	-1.22969	0.814708	0.223181	0.864062	0.740129	0.0678717	0.250172	-2.04439	1.13771	-1.79693	0.087466	0.00745417
chr22_35034000_35034600	0.710077	0.00828439	0.572644	0.0894643	-2.73786	0.491021	0.240117	1.02073	0.8681	0.0151692	0.433636	-3.22888	1.33996	-2.40968	0.0257188	0.00288043
chr22_35047200_35047800	0.254881	0.226217	0.0224907	0.292822	-1.60027	-2.59615	0.256022	1.31595	1.1238	NA	NA	NA	NA	NA	NA	NA
chr22_35057400_35058000	0.990568	0.0332807	0.00817354	-0.0028213	-3.01841	-3.21257	0.238196	1.40256	1.19559	NA	NA	NA	NA	NA	NA	NA
chr22_35058000_35058600	0.888825	0.00827292	0.0029981	-0.0301864	-3.68652	-3.54462	0.215507	1.37416	1.17131	NA	NA	NA	NA	NA	NA	NA
chr22_35064600_35065200	0.58469	0.294916	0.0276487	-0.150806	-1.04558	1.88149	0.275221	0.994153	0.844532	0.112468	0.05912	-2.92707	1.30444	-2.24392	0.0363146	0.00374606
chr22_35065200_35065800	0.689459	0.0342254	0.428025	-0.110273	-2.95175	-0.936069	0.275337	1.37901	1.17727	NA	NA	NA	NA	NA	NA	NA
chr22_35065800_35066400	0.947178	0.0166205	0.493288	-0.0166168	-2.84367	-0.689542	0.25032	1.17162	1.00359	NA	NA	NA	NA	NA	NA	NA
chr22_35067000_35067600	0.602581	0.0399915	0.00120078	-0.109759	-2.53715	-3.46041	0.210267	1.22265	1.04437	NA	NA	NA	NA	NA	NA	NA
chr22_35072400_35073000	0.569666	0.108511	0.695358	0.17183	-2.29048	-0.474887	0.301442	1.41713	1.20996	NA	NA	NA	NA	NA	NA	NA
chr22_35076000_35076600	0.0154149	0.0077475	0.392859	-0.679407	-4.15896	-1.09633	0.276675	1.53701	1.27872	NA	NA	NA	NA	NA	NA	NA
chr22_35076600_35077200	0.141792	0.000697799	0.288211	-0.37786	-3.91608	1.02992	0.255599	1.12673	0.965684	0.00650137	0.260282	-4.946	1.48394	-3.33303	0.00331507	0.000637435
chr22_35077200_35077800	0.212991	0.20435	0.692171	-0.386626	-1.77671	-0.472134	0.30889	1.39262	1.18982	NA	NA	NA	NA	NA	NA	NA
chr22_35079600_35080200	0.295143	0.0709359	0.166272	0.29479	-2.68682	-1.7492	0.280422	1.47535	1.25637	NA	NA	NA	NA	NA	NA	NA
chr22_35082600_35083200	0.373805	0.0135522	0.0659265	-0.24026	-3.90769	-2.39246	0.269196	1.56069	1.2898	NA	NA	NA	NA	NA	NA	NA
chr22_35083800_35084400	0.872031	0.0328334	0.000603533	0.0355664	-2.94836	-4.09326	0.220356	1.36646	1.16349	NA	NA	NA	NA	NA	NA	NA
chr22_35085600_35086200	0.513152	0.000180788	0.594909	-0.159108	-5.02646	-0.59315	0.242625	1.30286	1.11268	NA	NA	NA	NA	NA	NA	NA
chr22_35094600_35095200	0.7138	0.0770573	0.0037514	-0.0878916	-2.40563	-3.39992	0.239111	1.3496	1.15141	NA	NA	NA	NA	NA	NA	NA
chr22_35115000_35115600	0.0411602	0.214916	0.121642	0.572055	-1.70563	-1.82159	0.27731	1.36847	1.16894	NA	NA	NA	NA	NA	NA	NA
chr22_35115600_35116200	0.198557	0.17049	0.401238	0.374625	-1.87238	-0.978335	0.289864	1.35834	1.16159	NA	NA	NA	NA	NA	NA	NA
chr22_35116200_35116800	0.749095	0.0353959	0.497442	-0.0652721	-2.1075	-0.57324	0.20364	0.991074	0.842413	NA	NA	NA	NA	NA	NA	NA
chr22_35116800_35117400	0.853443	3.89403e-05	0.433303	-0.0372082	-4.69151	-0.738679	0.201014	1.10045	0.939741	NA	NA	NA	NA	NA	NA	NA
chr22_35117400_35118000	0.787954	0.0168482	0.00826942	0.0625104	-3.25391	-3.07447	0.231918	1.34351	1.14596	NA	NA	NA	NA	NA	NA	NA
chr22_35118000_35118600	0.293427	0.0119009	0.0414986	-0.253807	-3.42766	-2.36024	0.240576	1.34324	1.14609	NA	NA	NA	NA	NA	NA	NA
chr22_35118600_35119200	0.409627	0.00800991	0.00172179	-0.176503	-3.67553	-3.71451	0.213352	1.36426	1.15989	NA	NA	NA	NA	NA	NA	NA
chr22_35119200_35119800	0.107839	0.229059	0.0142512	0.435045	-1.7689	-3.07409	0.268646	1.46359	1.23702	NA	NA	NA	NA	NA	NA	NA
chr22_35119800_35120400	0.731456	0.432179	0.585602	0.0975631	-0.947057	-0.563058	0.28366	1.20189	1.03008	NA	NA	NA	NA	NA	NA	NA
chr22_35121600_35122200	0.0107439	0.000952046	0.347084	-0.65784	-4.83038	-1.14614	0.25408	1.42766	1.21445	NA	NA	NA	NA	NA	NA	NA
chr22_35134800_35135400	0.511908	0.280972	0.00585001	-0.181525	-1.71332	-3.67239	0.275992	1.58239	1.30998	NA	NA	NA	NA	NA	NA	NA
chr22_35135400_35136000	0.48007	0.330833	0.0100145	-0.183166	-1.30625	-2.98713	0.258608	1.33814	1.14251	NA	NA	NA	NA	NA	NA	NA
chr22_35139600_35140200	0.420713	0.0192286	0.504025	-0.240308	-3.70243	-0.880598	0.297484	1.56137	1.31418	NA	NA	NA	NA	NA	NA	NA
chr22_35140200_35140800	0.823987	0.0270549	0.243007	0.0616046	-3.28376	-1.45745	0.276403	1.46819	1.24254	NA	NA	NA	NA	NA	NA	NA
chr22_35140800_35141400	0.524498	0.0129966	0.0142052	0.117281	-2.5831	-2.15812	0.183772	1.0253	0.86801	NA	NA	NA	NA	NA	NA	NA
chr22_35141400_35142000	0.632838	0.0131127	0.0627709	0.0960818	-2.64123	-1.66986	0.200633	1.04975	0.889512	NA	NA	NA	NA	NA	NA	NA
chr22_35142000_35142600	0.353884	0.0122236	0.16101	0.240506	-3.65284	-1.70172	0.258474	1.43701	1.20698	NA	NA	NA	NA	NA	NA	NA
chr22_35143800_35144400	0.72751	0.175621	0.0333016	-0.086595	-1.69113	-2.28434	0.247975	1.24169	1.06159	NA	NA	NA	NA	NA	NA	NA
chr22_35144400_35145000	0.40684	0.130404	0.0114554	0.205491	-2.04494	-2.94012	0.246916	1.34328	1.14591	NA	NA	NA	NA	NA	NA	NA
chr22_35148600_35149200	0.986867	0.236708	0.014013	0.00415121	-1.50742	-2.70007	0.251692	1.26795	1.08377	NA	NA	NA	NA	NA	NA	NA
chr22_35152200_35152800	0.0336772	0.00732273	0.0800487	0.520834	-3.67827	-2.03112	0.242567	1.3495	1.1511	NA	NA	NA	NA	NA	NA	NA
chr22_35161800_35162400	0.145516	0.00015037	0.46956	0.340488	-4.9433	-0.783667	0.232489	1.26487	1.08037	NA	NA	NA	NA	NA	NA	NA
chr22_35165400_35166000	0.596412	0.0122685	0.0741716	-0.137834	-3.81777	-2.29911	0.259622	1.50269	1.27702	NA	NA	NA	NA	NA	NA	NA
chr22_35166000_35166600	0.679374	0.00311245	0.168686	-0.0865253	-3.26845	-1.28062	0.208862	1.08441	0.925093	NA	NA	NA	NA	NA	NA	NA
chr22_35166600_35167200	0.0782292	0.0802733	0.950553	0.560722	-2.50684	0.0752496	0.315834	1.42178	1.21107	0.0432705	0.582327	-2.58209	1.86765	-1.38253	0.182054	0.013649
chr22_35170800_35171400	0.909473	0.00358616	0.161209	-0.0287763	-4.22223	-1.70941	0.25258	1.42273	1.21301	NA	NA	NA	NA	NA	NA	NA
chr22_35171400_35172000	0.516292	0.00469141	0.515299	0.149094	-3.11697	-0.603773	0.229061	1.08291	0.925416	NA	NA	NA	NA	NA	NA	NA
chr22_35172000_35172600	0.582811	0.101967	0.38761	0.132993	-1.77125	-0.792168	0.241502	1.07525	0.913756	NA	NA	NA	NA	NA	NA	NA
chr22_35178000_35178600	0.469211	0.00174275	0.0191462	0.162059	-4.31189	-2.72726	0.223242	1.34801	1.14932	NA	NA	NA	NA	NA	NA	NA
chr22_35191200_35191800	0.891674	0.128679	0.438834	0.0419942	-1.92391	0.836452	0.307743	1.25805	1.07706	0.058843	0.357399	-2.76036	1.65612	-1.66676	0.111147	0.00906154
chr22_35191800_35192400	0.587514	0.0240753	0.0551017	0.133236	-2.95962	-2.14392	0.244997	1.29623	1.10746	NA	NA	NA	NA	NA	NA	NA
chr22_35203200_35203800	0.551048	0.0381833	0.0218358	-0.129726	-2.36532	-2.24408	0.217012	1.1292	0.966538	NA	NA	NA	NA	NA	NA	NA
chr22_35203800_35204400	0.799892	0.0369955	0.00881163	-0.0592589	-2.76632	-2.98095	0.233286	1.31231	1.12051	NA	NA	NA	NA	NA	NA	NA
chr22_35205000_35205600	0.456608	0.0281633	0.277234	-0.218858	-3.44062	-1.39808	0.29309	1.54955	1.2812	NA	NA	NA	NA	NA	NA	NA
chr22_35208600_35209200	0.650065	0.00286795	0.173297	0.117891	-4.51851	-1.72601	0.259243	1.48607	1.26044	NA	NA	NA	NA	NA	NA	NA
chr22_35211600_35212200	0.382344	0.00657879	0.0539035	-0.224707	-4.28754	-2.50103	0.256333	1.5518	1.28545	NA	NA	NA	NA	NA	NA	NA
chr22_35229000_35229600	0.267898	0.00513206	0.0223823	-0.273412	-4.36161	-2.94053	0.2457	1.53145	1.27182	NA	NA	NA	NA	NA	NA	NA
chr22_35241000_35241600	0.358425	0.0222141	0.949302	0.166714	-1.92249	-0.0453932	0.180875	0.830441	0.712505	NA	NA	NA	NA	NA	NA	NA
chr22_35241600_35242200	0.226814	0.0482329	0.0637438	0.230116	-1.94509	-1.54246	0.189476	0.975214	0.824722	NA	NA	NA	NA	NA	NA	NA
chr22_35244600_35245200	0.317342	0.304863	0.057215	-0.276793	-1.45993	-2.3198	0.275723	1.41711	1.20881	NA	NA	NA	NA	NA	NA	NA
chr22_35254200_35254800	0.887328	0.00660496	0.0870764	0.0342464	-3.66965	-1.95455	0.241221	1.32883	1.13351	NA	NA	NA	NA	NA	NA	NA
chr22_35257200_35257800	0.350031	0.00108204	0.741634	0.226126	-3.96803	-0.335218	0.241077	1.18628	1.01455	NA	NA	NA	NA	NA	NA	NA
chr22_35257800_35258400	0.999018	0.00259047	0.215727	0.000270208	-3.40599	-1.17993	0.219098	1.10823	0.948372	NA	NA	NA	NA	NA	NA	NA
chr22_35274000_35274600	0.605687	0.488904	0.000365844	0.13194	-1.00705	-4.52597	0.254943	1.45094	1.23596	NA	NA	NA	NA	NA	NA	NA
chr22_35299200_35299800	0.522245	0.00014852	0.35076	-0.116864	-3.45064	0.70507	0.182126	0.882179	0.752828	0.00410545	0.301741	-4.15571	1.15974	-3.58332	0.00185898	0.000426082
chr22_35299800_35300400	0.193833	0.00284486	0.659466	-0.209325	-2.25828	0.28389	0.160251	0.742078	0.642741	0.010186	0.476963	-2.54217	0.981731	-2.58948	0.0175208	0.00214812
chr22_35300400_35301000	0.967272	0.00553802	0.0817454	0.00933398	-3.38005	-1.79724	0.227045	1.19769	1.02433	NA	NA	NA	NA	NA	NA	NA
chr22_35301000_35301600	0.311408	0.00172324	0.157111	-0.252634	-4.62992	-1.74918	0.248578	1.44585	1.229	NA	NA	NA	NA	NA	NA	NA
chr22_35301600_35302200	0.20749	0.00429557	0.446255	-0.323554	-3.77715	-0.848567	0.255381	1.29894	1.11062	NA	NA	NA	NA	NA	NA	NA
chr22_35305200_35305800	0.605864	0.0275115	0.174952	-0.140426	-3.29042	-1.70817	0.271474	1.47562	1.25225	NA	NA	NA	NA	NA	NA	NA
chr22_35310600_35311200	0.678156	0.0328819	0.721871	0.111587	-2.61933	-0.3712	0.268276	1.2143	1.04051	NA	NA	NA	NA	NA	NA	NA
chr22_35311200_35311800	0.922524	0.0073634	0.227893	-0.0230796	-3.21269	-1.22353	0.23684	1.17952	1.00981	NA	NA	NA	NA	NA	NA	NA
chr22_35311800_35312400	0.55804	0.325948	0.00770697	0.148687	-1.29611	-3.03896	0.253168	1.31436	1.12233	NA	NA	NA	NA	NA	NA	NA
chr22_35312400_35313000	0.664025	0.11771	0.296231	-0.105823	-1.69377	-0.958342	0.24306	1.07532	0.913698	NA	NA	NA	NA	NA	NA	NA
chr22_35313000_35313600	0.0619855	0.0174322	4.40732e-08	0.423976	1.26755	2.70321	0.22516	0.526183	0.464058	0.0204956	0.00524049	-1.43566	0.701583	-2.04631	0.0540984	0.00508762
chr22_35313600_35314200	0.075657	0.402155	1.53615e-06	0.444024	0.546918	2.87264	0.247907	0.650635	0.569519	0.148096	0.00702657	-2.32572	0.864684	-2.68967	0.0140927	0.00182367
chr22_35314200_35314800	0.316471	5.16473e-05	0.0275828	-0.203533	-5.75904	-2.5926	0.20238	1.37424	1.16322	NA	NA	NA	NA	NA	NA	NA
chr22_35315400_35316000	0.706676	0.00145058	0.0293555	-0.0803153	-4.11505	-2.37865	0.212941	1.26401	1.07945	NA	NA	NA	NA	NA	NA	NA
chr22_35316000_35316600	0.33648	0.00304942	0.0406514	0.173201	-3.10361	-1.79864	0.179522	1.02745	0.869676	NA	NA	NA	NA	NA	NA	NA
chr22_35317200_35317800	0.197624	0.32342	0.00917806	0.324127	-1.25813	-2.8699	0.250267	1.26917	1.08469	NA	NA	NA	NA	NA	NA	NA
chr22_35317800_35318400	0.636221	0.254225	0.00650502	0.104208	-1.2469	-2.56928	0.219789	1.08869	0.928594	NA	NA	NA	NA	NA	NA	NA
chr22_35318400_35319000	0.085994	0.0302326	0.260854	-0.282563	-1.78071	-0.78719	0.163298	0.812528	0.696996	NA	NA	NA	NA	NA	NA	NA
chr22_35319000_35319600	0.138041	0.109201	0.374526	-0.228507	-1.13246	-0.542552	0.153102	0.702037	0.608814	NA	NA	NA	NA	NA	NA	NA
chr22_35319600_35320200	0.138973	0.0586665	0.844381	-0.281158	-1.61975	-0.142986	0.188828	0.848998	0.726949	NA	NA	NA	NA	NA	NA	NA
chr22_35320200_35320800	0.897664	0.259471	7.72656e-05	0.0295576	-1.55424	-4.76121	0.22936	1.37215	1.16532	NA	NA	NA	NA	NA	NA	NA
chr22_35322000_35322600	0.969091	0.00595609	0.325615	-0.00908594	-3.14025	-0.948739	0.234024	1.12263	0.96143	NA	NA	NA	NA	NA	NA	NA
chr22_35322600_35323200	0.572258	0.0289939	0.17407	0.123672	-2.35894	-1.23589	0.218426	1.06807	0.904161	NA	NA	NA	NA	NA	NA	NA
chr22_35323200_35323800	0.521284	0.833074	0.000451556	0.105168	-0.184983	-2.70114	0.163519	0.87589	0.749912	NA	NA	NA	NA	NA	NA	NA
chr22_35323800_35324400	0.493641	0.0927672	0.00475694	-0.141525	-1.856	-2.68506	0.206151	1.09582	0.934368	NA	NA	NA	NA	NA	NA	NA
chr22_35325000_35325600	0.534043	0.0447773	0.324478	-0.1721	-2.85708	-1.18933	0.276003	1.40967	1.2024	NA	NA	NA	NA	NA	NA	NA
chr22_35326800_35327400	0.971535	0.073357	0.040245	0.00817805	-2.01764	-1.98196	0.228736	1.11748	0.956343	NA	NA	NA	NA	NA	NA	NA
chr22_35327400_35328000	0.70066	0.415336	0.16823	0.0761818	-0.727743	-1.05051	0.197721	0.89052	0.758044	NA	NA	NA	NA	NA	NA	NA
chr22_35328000_35328600	0.76328	0.0741516	3.24725e-12	0.0495909	-0.789709	2.98252	0.164304	0.438605	0.387087	0.0413023	0.00406753	-3.77222	0.584988	-6.44838	2.74155e-06	1.1665e-05
chr22_35328600_35329200	0.462309	0.198261	2.44942e-17	0.152855	-0.61503	4.1402	0.207322	0.475561	0.420655	0.0811189	0.00378355	-4.75523	0.634908	-7.48963	3.17823e-07	0
chr22_35329800_35330400	0.0691204	0.00586975	0.777095	0.464659	-3.37022	-0.292016	0.253477	1.20269	1.02928	NA	NA	NA	NA	NA	NA	NA
chr22_35330400_35331000	0.247478	0.00383107	0.716105	0.2954	-3.62121	-0.383374	0.254252	1.22924	1.05184	NA	NA	NA	NA	NA	NA	NA
chr22_35332800_35333400	0.475041	0.0178725	0.119498	0.184409	-3.3637	-1.87434	0.257401	1.40189	1.1958	NA	NA	NA	NA	NA	NA	NA
chr22_35333400_35334000	0.997332	0.332057	0.00380772	-0.000838934	-1.30698	-3.37643	0.250404	1.34229	1.14536	NA	NA	NA	NA	NA	NA	NA
chr22_35334000_35334600	0.255153	0.265939	0.000116306	-0.246661	-1.35353	-4.11668	0.215787	1.21134	1.03504	NA	NA	NA	NA	NA	NA	NA
chr22_35334600_35335200	0.596089	0.000918485	0.0633064	-0.117263	-4.28658	-2.0193	0.22068	1.26292	1.07787	NA	NA	NA	NA	NA	NA	NA
chr22_35335200_35335800	0.63326	0.0139285	0.00604092	0.104107	-3.14012	-3.00238	0.217661	1.25926	1.07521	NA	NA	NA	NA	NA	NA	NA
chr22_35335800_35336400	0.408426	0.00110641	0.0451801	0.18078	-4.23624	-2.19179	0.217962	1.26902	1.08349	NA	NA	NA	NA	NA	NA	NA
chr22_35336400_35337000	0.96626	0.0018168	0.0551659	-0.00937167	-3.98273	-2.06661	0.221116	1.25018	1.06782	NA	NA	NA	NA	NA	NA	NA
chr22_35337600_35338200	0.122291	0.0096951	0.10845	-0.383849	-3.45108	-1.81457	0.246755	1.3141	1.12248	NA	NA	NA	NA	NA	NA	NA
chr22_35338200_35338800	0.687032	0.00083609	0.685663	-0.0804794	-3.31112	0.332924	0.199301	0.967545	0.820664	0.00684727	0.489163	-3.64404	1.26871	-2.87223	0.00941943	0.00135664
chr22_35338800_35339400	0.505176	7.73382e-05	0.398013	0.122568	-4.17	-0.733119	0.183412	1.02068	0.864493	NA	NA	NA	NA	NA	NA	NA
chr22_35339400_35340000	0.661289	0.0338028	0.008252	0.103511	-2.88974	-3.08315	0.235702	1.3468	1.14887	NA	NA	NA	NA	NA	NA	NA
chr22_35340000_35340600	0.613299	0.00728351	0.00154048	0.0966215	-3.18932	-3.23569	0.190718	1.1693	0.999594	NA	NA	NA	NA	NA	NA	NA
chr22_35340600_35341200	0.236629	0.00935459	0.296111	-0.245172	-2.67165	-0.90027	0.206188	1.01237	0.858116	NA	NA	NA	NA	NA	NA	NA
chr22_35341200_35341800	0.533865	0.0710641	0.00328562	-0.147179	-2.49705	-3.50364	0.235933	1.37178	1.16929	NA	NA	NA	NA	NA	NA	NA
chr22_35341800_35342400	0.581595	0.0177982	0.0349963	-0.130698	-3.08753	-2.341	0.23657	1.28593	1.09844	NA	NA	NA	NA	NA	NA	NA
chr22_35342400_35343000	0.448031	0.0501549	0.0773379	0.195879	-2.63025	-2.0235	0.257377	1.33013	1.13631	NA	NA	NA	NA	NA	NA	NA
chr22_35343600_35344200	0.253515	0.00332205	0.0668171	0.269804	-4.01515	-2.11457	0.235216	1.34161	1.14378	NA	NA	NA	NA	NA	NA	NA
chr22_35344200_35344800	0.783735	0.0220531	0.0886962	0.0545027	-2.33115	-1.46101	0.198166	1.00572	0.85167	NA	NA	NA	NA	NA	NA	NA
chr22_35344800_35345400	0.427265	0.0269045	0.00806325	-0.183559	-2.96758	-3.04416	0.230476	1.32549	1.1309	NA	NA	NA	NA	NA	NA	NA
chr22_35345400_35346000	0.462616	0.0333071	1.40294e-05	0.15086	-3.16192	-5.49724	0.204757	1.46946	1.21646	NA	NA	NA	NA	NA	NA	NA
chr22_35346600_35347200	0.361706	0.0112591	0.0466943	-0.168206	-2.5889	-1.70963	0.183748	1.00655	0.851143	NA	NA	NA	NA	NA	NA	NA
chr22_35347200_35347800	0.424834	0.0348969	0.479751	-0.116114	-1.44602	-0.416906	0.145026	0.678122	0.588193	NA	NA	NA	NA	NA	NA	NA
chr22_35347800_35348400	0.909902	0.176767	0.0586766	-0.0168277	-0.996588	-1.21154	0.148408	0.733692	0.635055	NA	NA	NA	NA	NA	NA	NA
chr22_35348400_35349000	0.416907	0.0735779	0.00506722	0.169998	-2.02559	-2.73366	0.208726	1.12275	0.958398	NA	NA	NA	NA	NA	NA	NA
chr22_35350200_35350800	0.783895	0.0290501	0.550828	0.0616391	-2.25987	-0.518323	0.224284	1.02358	0.866597	NA	NA	NA	NA	NA	NA	NA
chr22_35350800_35351400	0.861307	0.0163248	0.722186	-0.032239	-2.17246	-0.272365	0.184154	0.892572	0.764368	NA	NA	NA	NA	NA	NA	NA
chr22_35351400_35352000	0.297758	0.00237358	0.811879	0.234895	-3.26792	-0.213779	0.224665	1.05372	0.896357	NA	NA	NA	NA	NA	NA	NA
chr22_35352000_35352600	0.143736	0.0333708	0.0449854	-0.326885	-2.41325	-1.94344	0.222205	1.12194	0.959833	NA	NA	NA	NA	NA	NA	NA
chr22_35352600_35353200	0.506177	0.101016	0.771356	-0.0915386	-0.974894	-0.149553	0.137303	0.590154	0.513536	NA	NA	NA	NA	NA	NA	NA
chr22_35353200_35353800	0.618813	0.000208434	0.397385	0.0910699	-3.79493	-0.713335	0.182594	0.993699	0.840042	NA	NA	NA	NA	NA	NA	NA
chr22_35353800_35354400	0.779284	0.000762603	0.0481593	-0.056368	-4.09094	-2.02402	0.200707	1.18597	1.01445	NA	NA	NA	NA	NA	NA	NA
chr22_35358000_35358600	0.115981	0.726259	4.95258e-07	0.443723	-0.278023	3.65817	0.280364	0.792359	0.690215	0.255468	0.00638033	-3.93619	1.05082	-3.74582	0.00127372	0.000327631
chr22_35359800_35360400	0.733051	0.0530428	0.161417	0.0857607	-2.39411	-1.47698	0.250895	1.226	1.0486	NA	NA	NA	NA	NA	NA	NA
chr22_35366400_35367000	0.310452	0.00675607	0.98392	-0.266568	-3.46794	0.0217328	0.261768	1.25936	1.07621	0.0140003	0.590372	-3.48967	1.65657	-2.10656	0.0479832	0.00463439
chr22_35371200_35371800	0.239751	0.00906408	0.476627	0.310945	-3.61785	-0.83142	0.263258	1.36508	1.1647	NA	NA	NA	NA	NA	NA	NA
chr22_35371800_35372400	0.491279	0.00159908	5.56994e-16	0.148409	1.37653	3.52819	0.215	0.426771	0.379931	0.0084106	0.00383626	-2.15166	0.571385	-3.76569	0.00121604	0.000318479
chr22_35372400_35373000	0.422472	0.0566392	0.000850678	0.172523	1.11565	1.73701	0.214384	0.579979	0.508338	0.0354846	0.0145244	-0.621362	0.771222	-0.805685	0.4299	0.0295663
chr22_35376600_35377200	0.938532	0.0209717	0.319943	0.0196546	-2.46361	0.891714	0.254369	1.05392	0.893072	0.0221815	0.28164	-3.35533	1.38142	-2.42889	0.0246967	0.00279109
chr22_35379000_35379600	0.333955	0.220678	0.674025	0.282085	-1.44709	0.425105	0.290849	1.17575	1.0083	0.0883652	0.484134	-1.87219	1.54889	-1.20873	0.240863	0.0174061
chr22_35379600_35380200	0.759066	0.0520527	0.597839	0.0870759	-2.69014	-0.619339	0.283295	1.37175	1.17113	NA	NA	NA	NA	NA	NA	NA
chr22_35380800_35381400	0.0303737	0.00618117	0.763872	-0.541905	-3.02406	0.279129	0.247484	1.08604	0.9272	0.0135495	0.523527	-3.30318	1.428	-2.31315	0.0314766	0.00335212
chr22_35381400_35382000	0.216808	0.00275444	0.609237	0.325069	-4.10082	-0.58757	0.261894	1.34294	1.14663	NA	NA	NA	NA	NA	NA	NA
chr22_35383800_35384400	0.64972	0.0743127	0.00495432	0.105547	-2.30192	-3.12574	0.231853	1.27921	1.09294	NA	NA	NA	NA	NA	NA	NA
chr22_35386200_35386800	0.526097	0.0191675	0.183198	0.157879	-2.94377	-1.41971	0.248344	1.24079	1.06086	NA	NA	NA	NA	NA	NA	NA
chr22_35386800_35387400	0.699434	0.0222324	0.0510163	-0.0896934	-2.75924	-2.01012	0.231791	1.19205	1.02039	NA	NA	NA	NA	NA	NA	NA
chr22_35389800_35390400	0.997852	0.146948	0.00336087	0.000636326	-1.85089	-3.23727	0.235855	1.26834	1.08307	NA	NA	NA	NA	NA	NA	NA
chr22_35390400_35391000	0.49907	0.0230184	0.00747436	-0.162386	-3.27475	-3.28364	0.239544	1.42317	1.2079	NA	NA	NA	NA	NA	NA	NA
chr22_35391000_35391600	0.445664	0.0137586	0.0202485	-0.19061	-3.7163	-2.89939	0.24915	1.48759	1.23313	NA	NA	NA	NA	NA	NA	NA
chr22_35394000_35394600	0.892979	0.0643332	0.0353757	-0.0364175	-2.80647	-2.64381	0.27015	1.50393	1.24314	NA	NA	NA	NA	NA	NA	NA
chr22_35396400_35397000	0.0901655	0.000300787	0.0280279	-0.370803	-5.24926	-2.63542	0.217158	1.41219	1.18588	NA	NA	NA	NA	NA	NA	NA
chr22_35397000_35397600	0.0205597	0.000420677	0.0582481	-0.534453	-5.25534	-2.29946	0.227882	1.45087	1.20324	NA	NA	NA	NA	NA	NA	NA
chr22_35397600_35398200	0.461475	0.0262993	0.810981	-0.207352	-2.87955	0.262577	0.280714	1.28094	1.09563	0.0244963	0.540291	-3.14212	1.68559	-1.86411	0.0770538	0.00672933
chr22_35399400_35400000	0.474839	0.0287938	0.00109871	0.145049	-2.67709	-3.45551	0.202368	1.21058	1.03449	NA	NA	NA	NA	NA	NA	NA
chr22_35400000_35400600	0.935465	0.039272	0.729456	-0.0119612	-1.38661	-0.200371	0.14743	0.66574	0.578085	NA	NA	NA	NA	NA	NA	NA
chr22_35400600_35401200	0.418505	0.219187	0.0852522	-0.133757	-1.00049	-1.21111	0.164795	0.810254	0.698247	NA	NA	NA	NA	NA	NA	NA
chr22_35401200_35401800	0.260087	0.0829918	0.00290461	-0.232591	-1.94304	-2.8856	0.205609	1.11199	0.950314	NA	NA	NA	NA	NA	NA	NA
chr22_35403000_35403600	0.303337	0.0117915	0.00510876	0.237469	-3.58441	-3.40692	0.229774	1.4028	1.19559	NA	NA	NA	NA	NA	NA	NA
chr22_35404200_35404800	0.710039	0.000674261	0.0312887	-0.0799053	-4.57443	-2.4367	0.214432	1.31234	1.11903	NA	NA	NA	NA	NA	NA	NA
chr22_35405400_35406000	0.666042	0.0086892	0.112485	-0.0997907	-3.15541	-1.61841	0.230679	1.18387	1.01266	NA	NA	NA	NA	NA	NA	NA
chr22_35406000_35406600	0.838921	0.0797185	0.0100459	0.0508827	-2.48177	-3.13043	0.249804	1.40494	1.19784	NA	NA	NA	NA	NA	NA	NA
chr22_35406600_35407200	0.315837	0.0122468	0.00144287	-0.199007	-3.00814	-3.29434	0.197619	1.18372	1.0114	NA	NA	NA	NA	NA	NA	NA
chr22_35407800_35408400	0.650835	0.00906614	0.178782	0.114028	-3.53651	-1.53973	0.251341	1.33443	1.13887	NA	NA	NA	NA	NA	NA	NA
chr22_35408400_35409000	0.226323	0.00552831	0.0283833	0.279736	-3.76472	-2.52211	0.230089	1.33371	1.1375	NA	NA	NA	NA	NA	NA	NA
chr22_35410200_35410800	0.355032	0.0716818	0.0440581	0.221948	-2.13873	-2.05068	0.239101	1.17753	1.00833	NA	NA	NA	NA	NA	NA	NA
chr22_35410800_35411400	0.736773	0.167134	0.0335858	-0.0865205	-1.80562	-2.38599	0.256839	1.29955	1.11064	NA	NA	NA	NA	NA	NA	NA
chr22_35412000_35412600	0.116689	0.000220024	0.435366	0.369046	-3.97878	0.697964	0.233636	1.04592	0.891947	0.00454033	0.355309	-4.67674	1.3746	-3.40226	0.00282661	0.000572119
chr22_35412600_35413200	0.270175	0.00425918	0.778773	0.284043	-3.37294	0.279518	0.256476	1.1588	0.992903	0.0118384	0.52889	-3.65246	1.526	-2.39348	0.0266115	0.002954
chr22_35413200_35413800	0.962704	0.0880595	0.00028531	0.0110721	-2.54804	-4.57333	0.236318	1.48233	1.22547	NA	NA	NA	NA	NA	NA	NA
chr22_35413800_35414400	0.190376	0.134467	0.000426561	-0.316935	-2.22554	-4.46788	0.240741	1.47747	1.23482	NA	NA	NA	NA	NA	NA	NA
chr22_35415000_35415600	0.29667	0.233628	0.0872509	-0.279522	-1.50183	-1.85157	0.266744	1.25492	1.07439	NA	NA	NA	NA	NA	NA	NA
chr22_35415600_35416200	0.793061	0.160272	0.0105249	-0.0542311	-1.45719	-2.27272	0.206288	1.0317	0.875278	NA	NA	NA	NA	NA	NA	NA
chr22_35416200_35416800	0.187363	0.0156009	0.00355149	-0.303801	-3.4713	-3.58568	0.229187	1.41622	1.20694	NA	NA	NA	NA	NA	NA	NA
chr22_35416800_35417400	0.667958	0.000156365	0.0584458	-0.0942114	-5.3955	-2.2472	0.21912	1.38434	1.17683	NA	NA	NA	NA	NA	NA	NA
chr22_35417400_35418000	0.374333	0.000723021	0.111336	0.185412	-3.98053	-1.57607	0.207972	1.14872	0.982977	NA	NA	NA	NA	NA	NA	NA
