## Supplementary File 7 for "DNA methylation-environment interactions in the human genome" (part 45 of 69)

### Sheet: sheet1 (continued)
Genomic_window	methylation_p	RNA_in_methylation_p	RNA_in_unmethylation_p	methylation_beta	RNA_in_methylation_beta	RNA_in_unmethylation_beta	methylation_se	RNA_in_methylation_se	RNA_in_unmethylation_se	RNA_in_methylation_FDR	RNA_in_unmethylation_FDR	RNAxmethylation_beta	RNAxmethylation_se	RNAxmethylation_t	RNAxmethylation_p	RNAxmethylation_FDR
chr22_35418000_35418600	0.063671	0.0113184	0.402349	0.490715	-3.44533	-0.961704	0.262302	1.34052	1.14455	NA	NA	NA	NA	NA	NA	NA
chr22_35418600_35419200	0.129054	0.309393	0.0104677	0.40741	-1.47424	-3.15853	0.26667	1.44452	1.2155	NA	NA	NA	NA	NA	NA	NA
chr22_35419200_35419800	0.819037	0.0863636	0.00873671	-0.053388	-2.12675	-2.80201	0.232873	1.23055	1.05205	NA	NA	NA	NA	NA	NA	NA
chr22_35421000_35421600	0.61523	0.0396787	0.0775007	-0.126521	-2.69764	-1.97374	0.251102	1.29791	1.10898	NA	NA	NA	NA	NA	NA	NA
chr22_35421600_35422200	0.680101	0.0230791	0.035001	0.107652	-3.42909	-2.7076	0.260486	1.49093	1.27048	NA	NA	NA	NA	NA	NA	NA
chr22_35422200_35422800	0.845369	0.0066478	0.070659	0.0492029	-4.07369	-2.26235	0.251768	1.47633	1.24103	NA	NA	NA	NA	NA	NA	NA
chr22_35422800_35423400	0.706451	0.00611206	0.00082214	-0.0658465	-3.05677	-3.20987	0.17444	1.09627	0.936591	NA	NA	NA	NA	NA	NA	NA
chr22_35423400_35424000	0.857429	0.0101866	0.0285986	0.0437467	-3.68662	-2.66848	0.24302	1.41337	1.20518	NA	NA	NA	NA	NA	NA	NA
chr22_35424000_35424600	0.220494	0.000242673	0.218928	0.225263	-3.8487	-1.06663	0.182952	1.01899	0.863332	NA	NA	NA	NA	NA	NA	NA
chr22_35424600_35425200	0.721827	0.00122664	0.319922	0.0719202	-3.37914	-0.867504	0.201565	1.02185	0.868786	NA	NA	NA	NA	NA	NA	NA
chr22_35425200_35425800	0.970664	0.241323	0.0106383	0.00958169	-1.67865	-3.12586	0.26003	1.42599	1.20564	NA	NA	NA	NA	NA	NA	NA
chr22_35425800_35426400	0.212337	0.0611837	0.00569477	-0.294266	-2.46829	-3.13779	0.234762	1.30674	1.11562	NA	NA	NA	NA	NA	NA	NA
chr22_35426400_35427000	0.640254	0.00131889	0.627625	-0.110738	-3.77896	-0.479081	0.236384	1.15045	0.985251	NA	NA	NA	NA	NA	NA	NA
chr22_35427000_35427600	0.149411	0.0373627	0.661361	-0.414352	-2.97418	-0.529684	0.285683	1.4137	1.2064	NA	NA	NA	NA	NA	NA	NA
chr22_35430600_35431200	0.470324	0.0020513	0.0619476	-0.163043	-4.07131	-2.07957	0.225161	1.29347	1.10423	NA	NA	NA	NA	NA	NA	NA
chr22_35431200_35431800	0.537602	0.0528551	0.0300339	-0.140233	-2.24972	-2.16253	0.226871	1.15114	0.985542	NA	NA	NA	NA	NA	NA	NA
chr22_35434800_35435400	0.216887	0.285683	0.00870117	0.234068	-1.03462	-2.17452	0.18861	0.964998	0.816004	NA	NA	NA	NA	NA	NA	NA
chr22_35435400_35436000	0.0879157	0.622453	0.0632289	0.278288	-0.364903	-1.19813	0.161821	0.739297	0.639352	NA	NA	NA	NA	NA	NA	NA
chr22_35436000_35436600	0.634269	0.218946	0.00738312	-0.106064	-1.37145	-2.57977	0.222415	1.1101	0.947478	NA	NA	NA	NA	NA	NA	NA
chr22_35436600_35437200	0.273346	0.0292798	0.040247	-0.287875	-3.26392	-2.6163	0.26167	1.48049	1.26244	NA	NA	NA	NA	NA	NA	NA
chr22_35440800_35441400	0.0821871	0.319034	0.0934035	-0.524664	-1.53044	-2.20653	0.299468	1.52988	1.30533	NA	NA	NA	NA	NA	NA	NA
chr22_35441400_35442000	0.135986	0.180778	0.00132992	-0.329063	-1.58951	-3.31738	0.219314	1.18113	1.01071	NA	NA	NA	NA	NA	NA	NA
chr22_35442000_35442600	0.686155	0.0167343	0.00128305	0.0862148	-3.27441	-3.79293	0.212874	1.35054	1.15175	NA	NA	NA	NA	NA	NA	NA
chr22_35443200_35443800	0.0764645	0.11881	0.0367952	-0.456407	-2.07833	-2.38551	0.255531	1.32345	1.13043	NA	NA	NA	NA	NA	NA	NA
chr22_35444400_35445000	0.82808	0.0511733	0.0250759	-0.056889	-2.90867	-2.85008	0.261424	1.47753	1.25718	NA	NA	NA	NA	NA	NA	NA
chr22_35446200_35446800	0.784227	0.0170297	1.87789e-11	0.0663642	-1.54995	4.14326	0.241857	0.641042	0.561896	0.0202889	0.00411694	-5.69321	0.852444	-6.67869	1.68115e-06	7.01788e-06
chr22_35446800_35447400	0.806832	0.207122	0.342935	0.054014	-1.08109	0.698106	0.220443	0.852609	0.733354	0.0839673	0.296611	-1.7792	1.12461	-1.58206	0.129323	0.0102603
chr22_35447400_35448000	0.823128	0.172596	0.000119088	0.0515044	-0.990101	2.49448	0.229946	0.721845	0.628177	0.0727713	0.0100877	-3.48458	0.956905	-3.64151	0.00162389	0.000386271
chr22_35448000_35448600	0.815525	0.0200004	0.00227527	0.0382424	-1.36571	1.57495	0.163577	0.579668	0.505639	0.0217274	0.0197591	-2.94066	0.769211	-3.82296	0.00106395	0.000291469
chr22_35448600_35449200	0.492722	0.00251581	0.00733212	-0.130686	-3.42992	-2.59386	0.189958	1.11263	0.951803	NA	NA	NA	NA	NA	NA	NA
chr22_35449200_35449800	0.990038	0.0882806	0.0132937	-0.00305261	-2.21854	-2.77075	0.244005	1.29156	1.10346	NA	NA	NA	NA	NA	NA	NA
chr22_35449800_35450400	0.270244	0.0865634	0.731105	0.241105	1.29217	-0.22354	0.217736	0.748139	0.649048	0.0453328	0.509189	1.51571	0.990442	1.53034	0.141597	0.011054
chr22_35450400_35451000	0.25771	0.492669	0.0253939	0.200135	0.517519	-1.47283	0.176033	0.752144	0.651115	0.178845	0.0565903	1.99035	0.994822	2.00071	0.059183	0.00545839
chr22_35451000_35451600	0.713434	0.00617	0.255605	0.0617081	-2.49198	-0.871523	0.167654	0.894754	0.763162	NA	NA	NA	NA	NA	NA	NA
chr22_35451600_35452200	0.951876	0.00144308	0.0824932	0.0139971	-4.34771	-1.99319	0.231471	1.33482	1.13882	NA	NA	NA	NA	NA	NA	NA
chr22_35452200_35452800	0.151995	0.000454263	0.415297	0.34032	-3.73771	0.725735	0.236141	1.03819	0.887988	0.00567063	0.34305	-4.46345	1.36615	-3.26718	0.00385594	0.000706017
chr22_35452800_35453400	0.641597	0.00552587	0.24244	-0.108524	-3.28858	-1.17088	0.232593	1.16497	0.997023	NA	NA	NA	NA	NA	NA	NA
chr22_35457600_35458200	0.768993	0.149262	0.128113	-0.0797147	-1.97413	-1.77902	0.270843	1.36059	1.16157	NA	NA	NA	NA	NA	NA	NA
chr22_35458200_35458800	0.218625	0.856704	0.00173629	0.234603	-0.170892	-2.56225	0.189762	0.944479	0.800737	NA	NA	NA	NA	NA	NA	NA
chr22_35458800_35459400	0.831994	0.00816945	0.186845	0.0355369	-2.42155	-1.01818	0.167169	0.901147	0.767208	NA	NA	NA	NA	NA	NA	NA
chr22_35459400_35460000	0.688912	0.0302552	0.00335966	0.0942557	-3.08931	-3.54155	0.234907	1.40983	1.18482	NA	NA	NA	NA	NA	NA	NA
chr22_35464800_35465400	0.330879	0.0239446	0.205953	0.260846	-3.20253	-1.52056	0.267238	1.4013	1.19609	NA	NA	NA	NA	NA	NA	NA
chr22_35467800_35468400	0.398465	0.000962593	0.203437	-0.204839	-4.62282	-1.49078	0.241778	1.36764	1.16613	NA	NA	NA	NA	NA	NA	NA
chr22_35470800_35471400	0.367429	0.0268046	0.225416	-0.242937	-3.25125	-1.50212	0.26858	1.45123	1.2331	NA	NA	NA	NA	NA	NA	NA
chr22_35471400_35472000	0.584168	0.0614396	0.924142	-0.162459	-2.51213	0.108611	0.296075	1.33128	1.1384	0.0370877	0.575386	-2.62074	1.75164	-1.49616	0.150226	0.0116101
chr22_35472600_35473200	0.639018	0.00294363	0.00245493	0.0913548	-3.80369	-3.3098	0.194289	1.25445	1.07094	NA	NA	NA	NA	NA	NA	NA
chr22_35473200_35473800	0.659509	0.0951771	0.00054008	0.101055	-2.28122	-4.10712	0.228823	1.35689	1.15682	NA	NA	NA	NA	NA	NA	NA
chr22_35473800_35474400	0.698883	0.233329	0.00043368	-0.0863652	-1.48639	-3.83065	0.22276	1.24122	1.06009	NA	NA	NA	NA	NA	NA	NA
chr22_35474400_35475000	0.534918	0.0184624	0.00629039	0.137962	-3.06469	-3.04597	0.221729	1.28394	1.09629	NA	NA	NA	NA	NA	NA	NA
chr22_35475000_35475600	0.543098	0.057167	1.64718e-06	0.100696	-2.18778	-4.89818	0.165135	1.13979	0.974196	NA	NA	NA	NA	NA	NA	NA
chr22_35475600_35476200	0.67251	0.176315	7.51207e-06	0.0833706	-1.6704	-4.89751	0.196774	1.22846	1.04849	NA	NA	NA	NA	NA	NA	NA
chr22_35477400_35478000	0.900761	0.137616	0.0289931	-0.0342509	-2.30307	-2.8494	0.274118	1.5414	1.29013	NA	NA	NA	NA	NA	NA	NA
chr22_35478000_35478600	0.38676	3.47743e-05	0.0666495	0.159778	-4.90596	-1.80864	0.183971	1.14302	0.977697	NA	NA	NA	NA	NA	NA	NA
chr22_35478600_35479200	0.331245	0.0169636	0.125109	-0.236305	-3.02545	-1.65035	0.24228	1.25052	1.06898	NA	NA	NA	NA	NA	NA	NA
chr22_35479800_35480400	0.46025	0.438606	7.59275e-05	0.150236	-0.852926	-3.84213	0.202833	1.09773	0.939315	NA	NA	NA	NA	NA	NA	NA
chr22_35481000_35481600	0.408881	0.0297558	0.00154614	0.19794	-3.30142	-4.01824	0.238884	1.50198	1.24178	NA	NA	NA	NA	NA	NA	NA
chr22_35485200_35485800	0.0524333	0.0325031	0.095908	0.508631	-3.02537	-2.00199	0.259786	1.39944	1.19346	NA	NA	NA	NA	NA	NA	NA
chr22_35485800_35486400	0.489063	0.24361	0.0999605	-0.194614	-1.63135	-1.9709	0.280498	1.39259	1.18935	NA	NA	NA	NA	NA	NA	NA
chr22_35488200_35488800	0.480754	0.0682823	0.0211302	-0.160135	-2.11331	-2.29715	0.226444	1.14931	0.983949	NA	NA	NA	NA	NA	NA	NA
chr22_35488800_35489400	0.0432116	0.163302	0.00148736	-0.457409	-1.70186	-3.3706	0.223992	1.21374	1.0378	NA	NA	NA	NA	NA	NA	NA
chr22_35489400_35490000	0.161425	0.137635	0.00100464	-0.302715	-1.76798	-3.40784	0.214921	1.18333	1.01204	NA	NA	NA	NA	NA	NA	NA
chr22_35490000_35490600	0.621628	0.0502637	0.0830973	-0.118605	-2.31303	-1.75049	0.239725	1.17027	1.00214	NA	NA	NA	NA	NA	NA	NA
chr22_35492400_35493000	0.498186	0.26826	0.186331	0.174561	-1.25407	-1.28283	0.256974	1.12781	0.965487	NA	NA	NA	NA	NA	NA	NA
chr22_35493600_35494200	0.94727	0.135244	0.00300283	0.0159193	-1.99259	-3.42172	0.240232	1.32549	1.13089	NA	NA	NA	NA	NA	NA	NA
chr22_35510400_35511000	0.0299855	0.105757	0.264132	0.566284	-1.95247	-1.15054	0.257998	1.19846	1.02577	NA	NA	NA	NA	NA	NA	NA
chr22_35512800_35513400	0.631267	0.119455	0.34382	-0.14303	-2.31496	-1.18379	0.297293	1.47673	1.24585	NA	NA	NA	NA	NA	NA	NA
chr22_35517600_35518200	0.179495	0.0487961	0.422346	-0.403592	-3.04599	-1.05081	0.299013	1.53106	1.30543	NA	NA	NA	NA	NA	NA	NA
chr22_35518200_35518800	0.00443925	0.000311998	0.98311	-0.690418	-4.31254	0.0211194	0.238333	1.1634	0.995643	0.00503983	0.590177	-4.33366	1.53128	-2.8301	0.0103441	0.00145475
chr22_35518800_35519400	0.0276436	0.0188187	0.144781	-0.565404	-3.13488	-1.65136	0.253781	1.31741	1.12549	NA	NA	NA	NA	NA	NA	NA
chr22_35519400_35520000	0.534904	0.208608	0.00560491	-0.159698	-1.79701	-3.41674	0.256653	1.42189	1.21245	NA	NA	NA	NA	NA	NA	NA
chr22_35521200_35521800	0.468788	0.00208073	0.150729	0.152577	-2.82811	1.1078	0.209979	0.899787	0.766286	0.0091862	0.162605	-3.93591	1.18187	-3.33025	0.00333636	0.000640042
chr22_35521800_35522400	0.606707	0.107167	0.141572	0.121264	-1.46338	1.1409	0.234978	0.901915	0.77132	0.0519487	0.155824	-2.60429	1.18675	-2.19446	0.0401792	0.00404172
chr22_35523000_35523600	0.935555	0.00649646	0.0069036	-0.0171866	-3.53743	-2.99757	0.212133	1.2783	1.09153	NA	NA	NA	NA	NA	NA	NA
chr22_35523600_35524200	0.590021	0.011234	0.0760078	-0.133194	-3.49727	-2.07404	0.246575	1.35928	1.15938	NA	NA	NA	NA	NA	NA	NA
chr22_35530200_35530800	0.00926598	0.416339	0.0427711	-0.779103	-1.24666	-2.63003	0.294845	1.5288	1.28516	NA	NA	NA	NA	NA	NA	NA
chr22_35532000_35532600	0.244673	0.471118	0.000416847	0.270061	-0.867767	-3.72281	0.231059	1.20053	1.02703	NA	NA	NA	NA	NA	NA	NA
chr22_35532600_35533200	0.393676	0.688043	0.000121363	0.189433	-0.453978	-3.83042	0.221332	1.12809	0.965838	NA	NA	NA	NA	NA	NA	NA
chr22_35535600_35536200	0.534185	0.690667	0.255629	-0.13239	-0.365275	-0.893892	0.212391	0.915803	0.782791	NA	NA	NA	NA	NA	NA	NA
chr22_35536200_35536800	0.52878	0.576243	0.00192775	0.164161	-0.774802	-3.73688	0.259912	1.38277	1.17989	NA	NA	NA	NA	NA	NA	NA
chr22_35536800_35537400	0.217527	0.560583	0.00274357	0.32813	-0.843573	-3.69066	0.264777	1.44569	1.20812	NA	NA	NA	NA	NA	NA	NA
chr22_35538600_35539200	0.0463133	0.426631	0.000108616	-0.473667	-1.07674	-4.60105	0.235399	1.3501	1.15153	NA	NA	NA	NA	NA	NA	NA
chr22_35540400_35541000	0.0689939	0.000179368	0.819799	-0.340217	-3.6756	-0.183788	0.185507	0.952185	0.805116	NA	NA	NA	NA	NA	NA	NA
chr22_35541000_35541600	0.0394236	0.00106303	0.0439233	-0.454242	-4.41617	-2.28992	0.218261	1.31815	1.12523	NA	NA	NA	NA	NA	NA	NA
chr22_35541600_35542200	0.264717	0.0731192	0.00120652	-0.207119	-1.85864	-2.88561	0.184886	1.02855	0.871275	NA	NA	NA	NA	NA	NA	NA
chr22_35542200_35542800	0.756783	0.298452	0.000194258	0.0560614	-1.04535	-3.24917	0.180624	1.00126	0.846502	NA	NA	NA	NA	NA	NA	NA
chr22_35542800_35543400	0.298105	0.00545023	0.0259044	0.246405	-3.91482	-2.66018	0.235843	1.38451	1.18017	NA	NA	NA	NA	NA	NA	NA
chr22_35543400_35544000	0.950681	0.00437587	0.275446	-0.0155777	-3.9105	-1.2596	0.25136	1.34767	1.14999	NA	NA	NA	NA	NA	NA	NA
chr22_35544000_35544600	0.443628	0.00233462	0.185172	0.186434	-4.13622	-1.51403	0.242602	1.33144	1.13648	NA	NA	NA	NA	NA	NA	NA
chr22_35545800_35546400	0.833423	0.0021215	0.000687071	-0.0415019	-4.53803	-4.24541	0.196928	1.44663	1.21988	NA	NA	NA	NA	NA	NA	NA
chr22_35546400_35547000	0.118373	0.00035895	0.0614068	0.328503	-4.54053	-1.99512	0.208936	1.23811	1.05716	NA	NA	NA	NA	NA	NA	NA
chr22_35547000_35547600	0.0407945	0.00298134	0.0814347	-0.395454	-3.20278	-1.5746	0.191348	1.05771	0.896514	NA	NA	NA	NA	NA	NA	NA
chr22_35547600_35548200	0.0498363	0.0173433	0.00251755	-0.389574	-2.73588	-2.99241	0.196731	1.13479	0.970772	NA	NA	NA	NA	NA	NA	NA
chr22_35548200_35548800	0.937252	0.527296	0.00183297	0.0201579	-0.853033	-3.65691	0.255551	1.34573	1.14891	NA	NA	NA	NA	NA	NA	NA
chr22_35548800_35549400	0.520436	0.195812	0.0209865	0.143342	-1.39296	-2.13598	0.222421	1.07117	0.913869	NA	NA	NA	NA	NA	NA	NA
chr22_35549400_35550000	0.643978	0.0254879	0.0543422	-0.101328	-2.4965	-1.83568	0.218732	1.10438	0.945226	NA	NA	NA	NA	NA	NA	NA
chr22_35551200_35551800	0.518143	0.00137582	0.888963	-0.136789	-3.35547	-0.121426	0.211089	1.02557	0.867971	NA	NA	NA	NA	NA	NA	NA
chr22_35551800_35552400	0.904845	0.109517	0.12398	0.0246036	-1.62616	-1.3218	0.205404	1.009	0.853587	NA	NA	NA	NA	NA	NA	NA
chr22_35552400_35553000	0.219922	0.0392583	0.0012305	0.280679	-2.91152	-3.93917	0.227674	1.39778	1.19154	NA	NA	NA	NA	NA	NA	NA
chr22_35553000_35553600	0.989051	0.00683096	0.00314282	0.00293823	-3.69722	-3.45011	0.213688	1.3445	1.14588	NA	NA	NA	NA	NA	NA	NA
chr22_35553600_35554200	0.935594	0.000420502	0.0397677	-0.0155632	-4.11519	-2.01893	0.192213	1.13606	0.971806	NA	NA	NA	NA	NA	NA	NA
chr22_35554200_35554800	0.764432	0.000421745	0.0888002	-0.0561168	-3.86076	-1.5567	0.186863	1.06607	0.90775	NA	NA	NA	NA	NA	NA	NA
chr22_35554800_35555400	0.186036	0.0180493	0.0376329	-0.312983	-3.03912	-2.27728	0.235399	1.26861	1.084	NA	NA	NA	NA	NA	NA	NA
chr22_35555400_35556000	0.86514	0.00234284	0.0972539	0.0305285	-3.05058	-1.38788	0.179391	0.982326	0.830748	NA	NA	NA	NA	NA	NA	NA
chr22_35556000_35556600	0.511265	0.010053	0.161147	0.122173	-2.48287	-1.13246	0.185469	0.950147	0.803483	NA	NA	NA	NA	NA	NA	NA
chr22_35556600_35557200	0.0201522	0.00770009	0.0316809	0.555955	-3.63878	-2.49106	0.236266	1.3437	1.14669	NA	NA	NA	NA	NA	NA	NA
chr22_35561400_35562000	0.909642	0.0375108	0.0302653	0.0249461	-2.30644	-2.05511	0.219372	1.09717	0.937924	NA	NA	NA	NA	NA	NA	NA
chr22_35562000_35562600	0.96223	0.00345401	0.317392	-0.011326	-3.47755	-1.00307	0.2387	1.16696	0.999293	NA	NA	NA	NA	NA	NA	NA
chr22_35563200_35563800	0.402894	0.00971405	0.00454612	0.19362	-3.86819	-3.55578	0.230701	1.47332	1.23084	NA	NA	NA	NA	NA	NA	NA
chr22_35567400_35568000	0.659711	0.0167255	2.51494e-05	0.0785508	-3.01817	-4.64641	0.17798	1.24475	1.06228	NA	NA	NA	NA	NA	NA	NA
chr22_35568000_35568600	0.956571	0.000122881	0.000384899	-0.00944015	-5.529	-4.30807	0.173007	1.39531	1.1811	NA	NA	NA	NA	NA	NA	NA
chr22_35568600_35569200	0.103095	0.000878869	0.297509	-0.391394	-4.4051	-1.15497	0.238388	1.29283	1.1041	NA	NA	NA	NA	NA	NA	NA
chr22_35569200_35569800	0.375393	0.00263353	0.220338	0.215703	-3.97561	-1.36354	0.242488	1.29581	1.10705	NA	NA	NA	NA	NA	NA	NA
chr22_35569800_35570400	0.335639	0.110162	0.0173522	0.151894	-1.33891	-1.71689	0.157162	0.832291	0.712192	NA	NA	NA	NA	NA	NA	NA
chr22_35571000_35571600	0.133456	0.00714988	0.00169597	0.342619	-4.1467	-4.02098	0.22686	1.51672	1.25374	NA	NA	NA	NA	NA	NA	NA
chr22_35574000_35574600	0.581288	0.0062029	0.0525391	0.113785	-3.0605	-1.83642	0.205788	1.09961	0.938388	NA	NA	NA	NA	NA	NA	NA
chr22_35574600_35575200	0.916079	0.0501634	0.267124	0.0235419	-1.99649	-0.95503	0.222968	1.00967	0.856837	NA	NA	NA	NA	NA	NA	NA
chr22_35575200_35575800	0.610369	0.191328	0.0742218	0.118177	-1.37567	-1.60608	0.231352	1.04721	0.892237	NA	NA	NA	NA	NA	NA	NA
chr22_35576400_35577000	0.0781756	0.00251745	0.19771	0.434843	-4.24112	-1.51473	0.244887	1.37586	1.16979	NA	NA	NA	NA	NA	NA	NA
chr22_35577000_35577600	0.974895	3.11398e-05	0.253976	-0.00674064	-5.46389	-1.23681	0.213771	1.26476	1.0793	NA	NA	NA	NA	NA	NA	NA
chr22_35578800_35579400	0.0822255	0.00115783	0.0424736	-0.350859	-3.80067	-2.00368	0.200289	1.14325	0.977663	NA	NA	NA	NA	NA	NA	NA
chr22_35579400_35580000	0.608062	0.00563414	0.0719573	-0.118547	-3.59024	-1.97483	0.230583	1.27483	1.08836	NA	NA	NA	NA	NA	NA	NA
chr22_35580000_35580600	0.0386875	0.00982604	0.564098	-0.524735	-3.08913	-0.58369	0.251171	1.17844	1.00935	NA	NA	NA	NA	NA	NA	NA
chr22_35580600_35581200	0.552363	0.0375456	0.576961	-0.160132	-2.58699	-0.589672	0.268766	1.23086	1.05436	NA	NA	NA	NA	NA	NA	NA
chr22_35582400_35583000	0.17714	0.0480815	0.0104058	0.300757	-2.33434	-2.60329	0.22161	1.16957	1.001	NA	NA	NA	NA	NA	NA	NA
chr22_35583000_35583600	0.487647	0.0292206	0.00239251	0.140567	-2.51848	-3.02781	0.20194	1.14194	0.977098	NA	NA	NA	NA	NA	NA	NA
chr22_35583600_35584200	0.881898	0.0583564	0.00362114	-0.0336631	-2.42266	-3.21127	0.226137	1.26826	1.08325	NA	NA	NA	NA	NA	NA	NA
chr22_35584200_35584800	0.356537	0.00491134	0.0248823	0.209212	-3.73123	-2.52491	0.22609	1.30331	1.11223	NA	NA	NA	NA	NA	NA	NA
chr22_35584800_35585400	0.139969	0.0141466	0.0949296	0.379015	-3.46402	-1.99859	0.255196	1.39238	1.18788	NA	NA	NA	NA	NA	NA	NA
chr22_35585400_35586000	0.498358	0.00526995	0.0119431	0.129984	-3.06529	-2.35399	0.191428	1.0797	0.922954	NA	NA	NA	NA	NA	NA	NA
chr22_35586600_35587200	0.175107	0.0168229	0.107465	0.34785	-3.30532	-1.88799	0.2551	1.36442	1.1646	NA	NA	NA	NA	NA	NA	NA
chr22_35587200_35587800	0.930688	0.122755	0.00172363	0.0176279	-1.70206	-2.99701	0.202266	1.09553	0.93594	NA	NA	NA	NA	NA	NA	NA
chr22_35587800_35588400	0.510336	0.0147041	0.000660086	-0.127409	-3.09783	-3.73402	0.192993	1.25248	1.06933	NA	NA	NA	NA	NA	NA	NA
chr22_35589000_35589600	0.414326	0.0132266	0.0704157	-0.192687	-3.15092	-1.95479	0.235274	1.25392	1.07138	NA	NA	NA	NA	NA	NA	NA
chr22_35590200_35590800	0.914187	0.0434209	0.000579084	-0.023068	-2.63655	-3.89333	0.213646	1.29243	1.10288	NA	NA	NA	NA	NA	NA	NA
chr22_35590800_35591400	0.181895	0.0747552	0.0620169	0.285079	-1.87507	-1.66652	0.212383	1.04361	0.885145	NA	NA	NA	NA	NA	NA	NA
chr22_35591400_35592000	0.379934	0.752755	0.0285109	-0.164263	-0.277891	-1.67045	0.186433	0.880262	0.754007	NA	NA	NA	NA	NA	NA	NA
chr22_35592000_35592600	0.832165	0.0865698	0.00817507	0.0349397	-1.56389	-2.0723	0.164529	0.905475	0.771246	NA	NA	NA	NA	NA	NA	NA
chr22_35592600_35593200	0.0132497	0.0234641	0.107896	0.655772	-3.14841	-1.89758	0.261035	1.37279	1.17197	NA	NA	NA	NA	NA	NA	NA
chr22_35594400_35595000	0.103663	0.0670663	0.000170107	0.368168	-2.69452	-4.75142	0.224615	1.45883	1.22629	NA	NA	NA	NA	NA	NA	NA
chr22_35595000_35595600	0.0610149	0.101363	0.00377288	0.462162	-2.28379	-3.48257	0.244511	1.38392	1.18015	NA	NA	NA	NA	NA	NA	NA
chr22_35597400_35598000	0.614357	0.00552842	0.00627795	-0.107355	-3.66387	-3.07781	0.212538	1.29799	1.10748	NA	NA	NA	NA	NA	NA	NA
chr22_35598000_35598600	0.793191	0.0384705	0.103413	-0.0426609	-1.78307	-1.19598	0.162382	0.852521	0.729122	NA	NA	NA	NA	NA	NA	NA
chr22_35598600_35599200	0.882093	0.0191445	0.14832	0.0299011	-2.39218	-1.24142	0.201198	1.0081	0.853606	NA	NA	NA	NA	NA	NA	NA
chr22_35600400_35601000	0.0357046	0.102331	0.409861	-0.607247	-2.32386	-0.996508	0.286052	1.41223	1.20516	NA	NA	NA	NA	NA	NA	NA
chr22_35605800_35606400	0.788715	0.037231	0.011205	-0.0631652	-2.7819	-2.90193	0.235212	1.32137	1.12748	NA	NA	NA	NA	NA	NA	NA
chr22_35606400_35607000	0.0431337	0.0745931	0.0214879	-0.511595	-2.44884	-2.70594	0.250432	1.36219	1.16231	NA	NA	NA	NA	NA	NA	NA
chr22_35607000_35607600	0.1583	0.0195838	0.00824525	0.275974	-2.57104	-2.48129	0.194463	1.0875	0.9245	NA	NA	NA	NA	NA	NA	NA
chr22_35607600_35608200	0.197887	0.00197196	0.0162395	0.260229	-3.78544	-2.49606	0.201049	1.19792	1.02469	NA	NA	NA	NA	NA	NA	NA
chr22_35608800_35609400	0.599873	0.0131585	0.0998867	0.135477	-3.55013	-1.99588	0.25761	1.41172	1.20416	NA	NA	NA	NA	NA	NA	NA
chr22_35609400_35610000	0.0930238	0.013011	0.391053	0.427103	-3.13419	-0.915286	0.252369	1.24425	1.06349	NA	NA	NA	NA	NA	NA	NA
chr22_35610600_35611200	0.597258	0.00189048	0.221797	-0.133986	-4.55369	-1.49456	0.252956	1.43502	1.21729	NA	NA	NA	NA	NA	NA	NA
chr22_35611200_35611800	0.713966	0.00885228	0.447685	-0.0914987	-2.79084	0.679637	0.249075	1.0497	0.892333	0.0155704	0.362638	-3.47048	1.37772	-2.519	0.0203884	0.00241258
chr22_35611800_35612400	0.417669	0.00642945	0.0513741	-0.202062	-2.73837	1.64729	0.248502	0.988265	0.83751	0.0137421	0.0832337	-4.38566	1.29541	-3.38553	0.00293772	0.000585873
chr22_35613000_35613600	0.832441	0.0177659	0.158698	-0.0537475	-3.2793	-1.65087	0.253518	1.36541	1.16439	NA	NA	NA	NA	NA	NA	NA
chr22_35613600_35614200	0.709189	0.0164582	0.348441	0.0767889	-2.43236	-0.796473	0.205438	1.00062	0.846326	NA	NA	NA	NA	NA	NA	NA
chr22_35614200_35614800	0.711196	0.017267	0.0189523	0.0764724	-2.67265	-2.25119	0.206081	1.10779	0.947132	NA	NA	NA	NA	NA	NA	NA
chr22_35614800_35615400	0.361071	0.0920797	0.0451708	0.24375	-2.39988	-2.44063	0.265919	1.41391	1.20644	NA	NA	NA	NA	NA	NA	NA
chr22_35615400_35616000	0.81088	0.0276364	0.00738226	0.0551535	-2.9128	-3.03782	0.230008	1.30734	1.11569	NA	NA	NA	NA	NA	NA	NA
chr22_35619600_35620200	0.817597	0.238348	0.00324547	0.0530442	-1.4114	-3.05744	0.229514	1.19136	1.01901	NA	NA	NA	NA	NA	NA	NA
chr22_35620200_35620800	0.8306	0.0355051	0.00543084	-0.0465604	-2.59775	-2.95584	0.217193	1.22236	1.04491	NA	NA	NA	NA	NA	NA	NA
chr22_35625000_35625600	0.000854237	0.26514	0.0422409	-0.910909	-1.53727	-2.40484	0.266675	1.37347	1.17206	NA	NA	NA	NA	NA	NA	NA
chr22_35626800_35627400	0.12977	0.000389491	0.0103205	-0.306272	-4.84703	-2.95165	0.200849	1.33009	1.13365	NA	NA	NA	NA	NA	NA	NA
chr22_35627400_35628000	0.455374	0.000973613	0.0309593	-0.149331	-3.88465	-2.1474	0.199433	1.15042	0.984213	NA	NA	NA	NA	NA	NA	NA
chr22_35629800_35630400	0.999735	0.0227313	0.0154491	9.69959e-05	-2.50853	2.28774	0.291037	1.08784	0.93195	0.0229572	0.0442255	-4.79627	1.43246	-3.34828	0.00320084	0.000620796
chr22_35630400_35631000	0.553443	0.004393	0.0514042	-0.132499	-3.6177	-2.09578	0.222991	1.24732	1.06567	NA	NA	NA	NA	NA	NA	NA
chr22_35631000_35631600	0.698041	0.014295	0.000193898	0.0714886	-3.0572	-4.03638	0.183848	1.23079	1.05145	NA	NA	NA	NA	NA	NA	NA
chr22_35632800_35633400	0.0157857	0.761493	0.00616589	0.67195	-0.431219	-3.3653	0.274641	1.41767	1.20822	NA	NA	NA	NA	NA	NA	NA
chr22_35633400_35634000	0.918842	0.149812	0.00567692	-0.02469	-1.87536	-3.11055	0.241833	1.29428	1.10551	NA	NA	NA	NA	NA	NA	NA
chr22_35634000_35634600	0.185938	0.0596008	0.0320652	0.337978	-2.6821	-2.60615	0.254141	1.41109	1.20241	NA	NA	NA	NA	NA	NA	NA
chr22_35637600_35638200	0.738384	0.167837	0.00327202	-0.0857674	-2.07992	-3.74005	0.256233	1.49947	1.24762	NA	NA	NA	NA	NA	NA	NA
chr22_35641800_35642400	0.950688	0.63965	0.0396777	0.0155042	-0.523432	-1.97782	0.25021	1.11532	0.951578	NA	NA	NA	NA	NA	NA	NA
chr22_35642400_35643000	0.427837	0.728662	0.263426	-0.194608	-0.355183	-0.971977	0.244653	1.0216	0.865285	NA	NA	NA	NA	NA	NA	NA
chr22_35646000_35646600	0.465974	0.0481118	0.31647	0.191133	-2.40185	-1.03695	0.26138	1.20355	1.03107	NA	NA	NA	NA	NA	NA	NA
chr22_35646600_35647200	0.55817	0.137872	0.401759	0.112959	-1.33377	-0.643693	0.192399	0.893255	0.765116	NA	NA	NA	NA	NA	NA	NA
chr22_35653800_35654400	0.0106586	0.0583496	0.299151	0.753324	-2.831	-1.28779	0.290635	1.48198	1.23527	NA	NA	NA	NA	NA	NA	NA
chr22_35661000_35661600	0.574797	0.0684111	0.819626	-0.185259	-2.81043	-0.29296	0.329376	1.52915	1.28211	NA	NA	NA	NA	NA	NA	NA
chr22_35685600_35686200	0.237843	0.00533964	0.0995752	-0.241251	-3.01686	-1.49871	0.20342	1.06431	0.903368	NA	NA	NA	NA	NA	NA	NA
chr22_35686200_35686800	0.680939	0.0194941	0.00851636	0.087365	-2.80428	-2.71028	0.211985	1.18526	1.01415	NA	NA	NA	NA	NA	NA	NA
chr22_35703600_35704200	0.118881	0.0206788	0.00820587	-0.32745	-2.73072	-2.67811	0.208556	1.16546	0.997204	NA	NA	NA	NA	NA	NA	NA
chr22_35710800_35711400	0.364049	0.0284327	0.26641	0.252479	-3.27722	-1.3666	0.277163	1.47853	1.22425	NA	NA	NA	NA	NA	NA	NA
chr22_35720400_35721000	0.43085	0.0144385	0.0443045	-0.194701	-3.43266	-2.39887	0.246377	1.38403	1.18093	NA	NA	NA	NA	NA	NA	NA
chr22_35726400_35727000	0.187885	0.00349051	0.0295298	0.296963	-3.82922	-2.41704	0.224296	1.28645	1.09808	NA	NA	NA	NA	NA	NA	NA
chr22_35727000_35727600	0.343297	0.146344	0.147766	0.191867	-1.41591	-1.19678	0.201706	0.968801	0.82178	NA	NA	NA	NA	NA	NA	NA
chr22_35727600_35728200	0.727296	0.00516955	0.556468	0.0823039	-3.08786	-0.547584	0.235494	1.08515	0.928649	NA	NA	NA	NA	NA	NA	NA
chr22_35731200_35731800	0.363349	0.0220477	0.0659212	-0.227141	-3.13908	-2.14259	0.248982	1.35423	1.15507	NA	NA	NA	NA	NA	NA	NA
chr22_35731800_35732400	0.551936	0.00245478	0.00129558	0.123385	-4.4355	-3.94202	0.206867	1.43517	1.1981	NA	NA	NA	NA	NA	NA	NA
chr22_35732400_35733000	0.285976	0.00389007	0.0060609	-0.238151	-4.20099	-3.32765	0.22226	1.4285	1.19218	NA	NA	NA	NA	NA	NA	NA
chr22_35739000_35739600	0.917713	0.0184516	0.719828	0.0275935	-2.98212	-0.384248	0.266551	1.24923	1.06888	NA	NA	NA	NA	NA	NA	NA
chr22_35783400_35784000	0.439698	0.991808	0.0967481	0.215411	0.012471	-1.7385	0.277901	1.21227	1.03903	0.329716	0.121332	1.75097	1.59662	1.09667	0.285814	0.0202823
chr22_35784000_35784600	0.807897	0.0536163	0.770273	0.0589091	-2.05581	-0.262032	0.24178	1.05534	0.895402	NA	NA	NA	NA	NA	NA	NA
chr22_35823000_35823600	0.322182	0.00515292	0.43317	-0.269783	-4.19995	-0.984121	0.271452	1.4754	1.25163	NA	NA	NA	NA	NA	NA	NA
chr22_35828400_35829000	0.142787	0.0436329	0.271743	0.426702	-3.04737	-1.37244	0.289364	1.49534	1.24332	NA	NA	NA	NA	NA	NA	NA
chr22_35872200_35872800	0.835255	0.00292078	0.037888	0.0462159	-3.75666	-2.21851	0.221773	1.23791	1.05746	NA	NA	NA	NA	NA	NA	NA
chr22_35896800_35897400	0.762663	0.550557	0.0288194	0.0838846	-0.830254	-2.61714	0.277182	1.38718	1.18366	NA	NA	NA	NA	NA	NA	NA
chr22_35897400_35898000	0.286793	0.314962	0.0206983	-0.291249	-1.43903	-2.85078	0.272279	1.4264	1.21689	NA	NA	NA	NA	NA	NA	NA
chr22_35950800_35951400	0.00801886	0.0121575	0.163714	-0.691574	-3.54845	-1.66491	0.256732	1.39485	1.18855	NA	NA	NA	NA	NA	NA	NA
chr22_35995200_35995800	0.751831	0.00893507	0.261385	-0.0870964	-4.07084	-1.45011	0.274829	1.53304	1.28539	NA	NA	NA	NA	NA	NA	NA
chr22_36018000_36018600	0.3336	0.0499569	0.501394	0.289502	-2.9935	-0.84752	0.298278	1.5125	1.25703	NA	NA	NA	NA	NA	NA	NA
chr22_36027600_36028200	0.0312568	0.00160954	0.0268494	-0.44513	-3.88182	-2.30462	0.204383	1.20425	1.029	NA	NA	NA	NA	NA	NA	NA
chr22_36028200_36028800	0.0549947	0.00195718	0.023324	-0.479905	-4.76095	-2.85567	0.24779	1.5055	1.24387	NA	NA	NA	NA	NA	NA	NA
chr22_36029400_36030000	0.483993	0.0613109	0.132293	-0.1785	-2.38175	-1.63366	0.254292	1.26155	1.07843	NA	NA	NA	NA	NA	NA	NA
chr22_36030000_36030600	0.848087	0.0919693	0.288132	0.0600847	1.93473	-1.04305	0.313021	1.13947	0.977837	0.0471293	0.260222	2.97778	1.50152	1.98318	0.0612489	0.00560886
chr22_36042000_36042600	0.13865	0.527658	0.0157316	0.404377	-0.875972	-2.88997	0.271358	1.38313	1.18057	NA	NA	NA	NA	NA	NA	NA
chr22_36042600_36043200	0.146879	0.307355	0.0114453	0.395586	-1.52389	-3.1836	0.271032	1.48687	1.24065	NA	NA	NA	NA	NA	NA	NA
chr22_36063000_36063600	0.124816	0.0849907	0.228491	-0.46852	-2.69814	-1.55537	0.303237	1.55425	1.28534	NA	NA	NA	NA	NA	NA	NA
chr22_36063600_36064200	0.160509	0.0045573	0.0177043	-0.369038	-4.48348	-3.0826	0.261432	1.55241	1.2828	NA	NA	NA	NA	NA	NA	NA
chr22_36065400_36066000	0.0167108	0.00655764	0.00201897	0.544566	-4.0281	-3.83659	0.224558	1.45732	1.21696	NA	NA	NA	NA	NA	NA	NA
chr22_36066000_36066600	0.161592	0.16459	0.000255913	0.237069	-1.35827	-3.08912	0.168381	0.971678	0.821089	NA	NA	NA	NA	NA	NA	NA
chr22_36066600_36067200	0.995354	0.371003	0.0671781	0.00137268	-0.942557	-1.64664	0.235263	1.04988	0.891873	NA	NA	NA	NA	NA	NA	NA
chr22_36069000_36069600	0.197273	0.158513	0.330267	0.371769	-1.9134	-1.12748	0.286826	1.34896	1.15364	NA	NA	NA	NA	NA	NA	NA
chr22_36069600_36070200	0.450795	0.121002	0.196487	0.204363	-2.08233	-1.47973	0.27017	1.33394	1.13962	NA	NA	NA	NA	NA	NA	NA
chr22_36075600_36076200	0.854977	0.00397576	0.127124	-0.0415397	-3.49045	-1.56311	0.226814	1.18981	1.01792	NA	NA	NA	NA	NA	NA	NA
chr22_36076200_36076800	0.214119	0.00170796	0.584131	-0.288779	-3.55919	-0.521414	0.231289	1.11052	0.950164	NA	NA	NA	NA	NA	NA	NA
chr22_36081000_36081600	0.123951	0.0885127	0.12732	0.430286	-2.50872	-1.898	0.277846	1.46156	1.23665	NA	NA	NA	NA	NA	NA	NA
chr22_36085200_36085800	0.203157	0.00316524	0.127819	-0.329642	-4.58494	-1.94307	0.257694	1.52396	1.26769	NA	NA	NA	NA	NA	NA	NA
chr22_36085800_36086400	0.184906	0.00194955	0.0113801	-0.317464	-4.77573	-3.20233	0.238152	1.50958	1.24693	NA	NA	NA	NA	NA	NA	NA
chr22_36093000_36093600	0.273538	0.0106533	0.128651	-0.284825	-3.76372	-1.88524	0.259001	1.45195	1.23267	NA	NA	NA	NA	NA	NA	NA
chr22_36093600_36094200	0.0466937	0.039196	0.920431	-0.634085	-3.15682	-0.126323	0.315679	1.51506	1.26211	NA	NA	NA	NA	NA	NA	NA
chr22_36099600_36100200	0.564045	0.014868	0.102241	-0.158434	-3.75729	-2.0703	0.273937	1.52166	1.25781	NA	NA	NA	NA	NA	NA	NA
chr22_36101400_36102000	0.241944	0.140525	0.0692774	-0.296281	-1.78595	-1.88957	0.252021	1.20421	1.03137	NA	NA	NA	NA	NA	NA	NA
chr22_36102000_36102600	0.144337	0.139733	0.0536408	-0.36079	-1.74803	-1.9625	0.245624	1.17627	1.00754	NA	NA	NA	NA	NA	NA	NA
chr22_36103800_36104400	0.633346	0.451997	0.0081972	0.128976	-1.08065	-3.28142	0.269726	1.43244	1.22168	NA	NA	NA	NA	NA	NA	NA
chr22_36106200_36106800	0.872297	0.00118286	0.300866	-0.0407414	-4.60032	-1.2292	0.252949	1.38649	1.18328	NA	NA	NA	NA	NA	NA	NA
chr22_36106800_36107400	0.894389	0.021463	0.297006	0.0371557	-3.5128	-1.31073	0.279328	1.5086	1.25168	NA	NA	NA	NA	NA	NA	NA
chr22_36108000_36108600	0.389748	0.00305948	0.108944	-0.207002	-4.04959	-1.8463	0.239856	1.34109	1.14373	NA	NA	NA	NA	NA	NA	NA
chr22_36108600_36109200	0.6485	0.0291867	0.0821153	-0.111684	-2.74911	-1.86703	0.244422	1.24625	1.06541	NA	NA	NA	NA	NA	NA	NA
chr22_36109800_36110400	0.572926	0.0138994	0.0140159	-0.128749	-3.25537	-2.77339	0.227789	1.30507	1.11323	NA	NA	NA	NA	NA	NA	NA
chr22_36110400_36111000	0.10581	0.0859505	0.0657209	0.347001	-1.79654	-1.63298	0.213029	1.0381	0.879681	NA	NA	NA	NA	NA	NA	NA
chr22_36111000_36111600	0.251959	0.15319	0.00341871	0.273159	-1.83736	-3.25784	0.237356	1.27866	1.09199	NA	NA	NA	NA	NA	NA	NA
chr22_36112800_36113400	0.845471	0.000377226	0.134995	0.0414918	-4.36059	-1.53514	0.212453	1.19362	1.02053	NA	NA	NA	NA	NA	NA	NA
chr22_36114000_36114600	0.522112	0.226955	0.00250096	0.170299	-1.87074	-3.9286	0.265317	1.54083	1.27361	NA	NA	NA	NA	NA	NA	NA
chr22_36114600_36115200	0.311155	0.100154	0.00251512	-0.252976	-2.46643	-3.80895	0.248784	1.48924	1.23554	NA	NA	NA	NA	NA	NA	NA
chr22_36123600_36124200	0.409971	8.70816e-05	0.118169	0.140042	-4.13728	-1.35839	0.169404	1.02048	0.863482	NA	NA	NA	NA	NA	NA	NA
chr22_36124200_36124800	0.727114	0.00119007	0.0357468	0.0586291	-3.42015	-1.84986	0.167638	1.03138	0.871607	NA	NA	NA	NA	NA	NA	NA
chr22_36126600_36127200	0.975062	0.0437797	0.49033	0.00904284	-2.90376	-0.829447	0.288702	1.42588	1.19899	NA	NA	NA	NA	NA	NA	NA
chr22_36127200_36127800	0.0034936	0.0148769	0.215713	-0.789035	-3.49526	-1.50226	0.265108	1.41567	1.2074	NA	NA	NA	NA	NA	NA	NA
chr22_36131400_36132000	0.829173	0.113823	0.00914535	0.0528869	-2.08382	-2.95897	0.244612	1.30877	1.11781	NA	NA	NA	NA	NA	NA	NA
chr22_36135600_36136200	0.0898511	0.0517867	0.119264	0.469944	-2.87001	-1.95517	0.274948	1.46178	1.24657	NA	NA	NA	NA	NA	NA	NA
chr22_36139200_36139800	0.302334	0.0295824	0.00944736	0.250337	-3.1238	-3.1877	0.241721	1.41963	1.20954	NA	NA	NA	NA	NA	NA	NA
chr22_36139800_36140400	0.726165	0.00768508	0.00253354	0.0750082	-3.67382	-3.56057	0.213695	1.35629	1.15585	NA	NA	NA	NA	NA	NA	NA
chr22_36140400_36141000	0.661284	0.0569843	0.000516179	-0.0964701	-2.6146	-4.13433	0.219665	1.36114	1.1602	NA	NA	NA	NA	NA	NA	NA
chr22_36148200_36148800	0.923753	0.00873112	0.138709	-0.0229582	-3.32453	-1.58921	0.239403	1.24812	1.06661	NA	NA	NA	NA	NA	NA	NA
chr22_36151800_36152400	0.0838046	0.0486619	0.986269	-0.553493	-2.91385	-0.0211127	0.317608	1.46375	1.22433	NA	NA	NA	NA	NA	NA	NA
chr22_36153600_36154200	0.887638	0.0161477	0.643088	-0.0384436	-3.05803	-0.499145	0.271538	1.25428	1.0746	NA	NA	NA	NA	NA	NA	NA
chr22_36154800_36155400	0.621411	0.0854926	0.0693802	-0.123734	-2.16732	-1.95902	0.249936	1.25051	1.06968	NA	NA	NA	NA	NA	NA	NA
chr22_36155400_36156000	0.642357	0.00639223	0.621691	0.104061	-2.90469	-0.440044	0.223537	1.04753	0.889581	NA	NA	NA	NA	NA	NA	NA
chr22_36156600_36157200	0.203824	0.00666327	0.69743	-0.302504	-2.82569	0.338766	0.236831	1.02435	0.869359	0.0139307	0.494588	-3.16446	1.34353	-2.35533	0.0288281	0.00313398
chr22_36157200_36157800	0.301187	0.0583126	0.29572	-0.270535	-1.97944	0.923883	0.260602	1.03605	0.879907	0.0360219	0.265493	-2.90333	1.35928	-2.13593	0.0452351	0.00442999
chr22_36157800_36158400	0.799147	0.683738	0.0844079	-0.071669	-0.538217	-1.95913	0.281073	1.31818	1.12641	NA	NA	NA	NA	NA	NA	NA
chr22_36159600_36160200	0.165445	0.0101711	0.0535287	0.366933	-4.05196	-2.50218	0.263032	1.55311	1.284	NA	NA	NA	NA	NA	NA	NA
chr22_36160200_36160800	0.202424	0.0617467	0.0196897	0.309316	-2.42199	-2.59168	0.24141	1.28505	1.0972	NA	NA	NA	NA	NA	NA	NA
chr22_36160800_36161400	0.100985	0.114914	0.00561454	-0.417212	-2.33328	-3.45545	0.252536	1.46991	1.22645	NA	NA	NA	NA	NA	NA	NA
chr22_36189600_36190200	0.843229	0.158222	9.29631e-05	0.0445687	-1.95743	-4.73425	0.224903	1.37903	1.17273	NA	NA	NA	NA	NA	NA	NA
chr22_36190200_36190800	0.681716	0.350012	0.000808006	-0.104251	-1.36406	-4.21567	0.253612	1.45419	1.22822	NA	NA	NA	NA	NA	NA	NA
chr22_36197400_36198000	0.0406658	0.145877	0.179512	0.576894	-1.99891	-1.57583	0.27896	1.36611	1.16755	NA	NA	NA	NA	NA	NA	NA
chr22_36198600_36199200	0.110273	0.0135503	0.00226537	-0.3616	-3.49815	-3.68352	0.224849	1.3971	1.18207	NA	NA	NA	NA	NA	NA	NA
chr22_36201600_36202200	0.352177	0.0216962	0.0119543	0.196307	-2.69008	-2.5257	0.210224	1.15738	0.990414	NA	NA	NA	NA	NA	NA	NA
chr22_36202200_36202800	0.972251	0.0275234	0.0194492	-0.00849833	-3.03437	-2.74764	0.243828	1.3609	1.16088	NA	NA	NA	NA	NA	NA	NA
chr22_36202800_36203400	0.647835	0.788541	0.220967	-0.135438	0.328029	-1.28631	0.295808	1.22047	1.04577	0.274581	0.213922	1.61433	1.60723	1.00442	0.327175	0.0229461
chr22_36203400_36204000	0.684595	0.110326	0.575594	-0.114271	-2.05053	-0.61272	0.280673	1.27524	1.09165	NA	NA	NA	NA	NA	NA	NA
chr22_36205200_36205800	0.518936	0.103503	0.157104	-0.172679	-2.13477	-1.58384	0.26698	1.30179	1.11281	NA	NA	NA	NA	NA	NA	NA
chr22_36208800_36209400	0.591042	0.0329329	0.597927	-0.164979	-3.37565	-0.692259	0.306259	1.56539	1.30933	NA	NA	NA	NA	NA	NA	NA
chr22_36212400_36213000	0.914246	0.278574	0.00401418	0.0268518	-1.44318	-3.31678	0.24886	1.32623	1.13184	NA	NA	NA	NA	NA	NA	NA
chr22_36213000_36213600	0.0601053	0.283828	0.0111767	0.483666	-1.37657	-2.81553	0.254973	1.27897	1.09352	NA	NA	NA	NA	NA	NA	NA
chr22_36220200_36220800	0.311644	0.295351	0.0848738	-0.2818	-1.43253	-2.02293	0.277411	1.36329	1.16486	NA	NA	NA	NA	NA	NA	NA
chr22_36222600_36223200	0.164631	0.0369812	0.285378	0.389636	-2.98817	-1.29856	0.278765	1.41744	1.21041	NA	NA	NA	NA	NA	NA	NA
chr22_36223200_36223800	0.179441	0.00317694	0.00925073	0.261326	-3.44542	-2.59039	0.193587	1.14566	0.980093	NA	NA	NA	NA	NA	NA	NA
chr22_36223800_36224400	0.416368	0.0074132	0.000572617	0.155172	-3.42288	-3.79415	0.190301	1.25779	1.0738	NA	NA	NA	NA	NA	NA	NA
chr22_36224400_36225000	0.365635	0.0254206	0.0697928	0.242059	-3.40322	-2.31385	0.266607	1.50479	1.26532	NA	NA	NA	NA	NA	NA	NA
chr22_36225000_36225600	0.112225	0.00554593	0.0441945	0.377799	-3.745	-2.30134	0.23622	1.32724	1.13232	NA	NA	NA	NA	NA	NA	NA
chr22_36225600_36226200	0.875872	0.125077	0.0141176	0.0384475	-1.98673	-2.73573	0.245641	1.28676	1.09931	NA	NA	NA	NA	NA	NA	NA
chr22_36226200_36226800	0.0038811	0.0690175	0.320096	-0.764176	-2.28735	-1.06468	0.259782	1.2473	1.06664	NA	NA	NA	NA	NA	NA	NA
chr22_36228000_36228600	0.665785	0.0224716	0.0508433	0.111555	-3.32848	-2.41712	0.257662	1.44059	1.22606	NA	NA	NA	NA	NA	NA	NA
chr22_36228600_36229200	0.0837603	0.00729445	0.056671	-0.431242	-3.86684	-2.31677	0.247421	1.41798	1.20455	NA	NA	NA	NA	NA	NA	NA
chr22_36232800_36233400	0.196111	0.0947796	0.145031	-0.330493	-2.01287	-1.50201	0.254316	1.19582	1.02434	NA	NA	NA	NA	NA	NA	NA
chr22_36236400_36237000	0.155737	0.0655474	0.0388847	-0.335853	-2.15058	-2.0688	0.235187	1.15775	0.991278	NA	NA	NA	NA	NA	NA	NA
chr22_36237000_36237600	0.017822	0.0280824	0.014066	-0.518913	-2.53244	-2.42949	0.216169	1.13994	0.975714	NA	NA	NA	NA	NA	NA	NA
chr22_36237600_36238200	0.00744569	0.09987	0.00397642	-0.67678	-2.40386	-3.60353	0.248832	1.45024	1.22838	NA	NA	NA	NA	NA	NA	NA
chr22_36238800_36239400	0.048932	0.0554202	0.00110193	-0.388672	-2.119	-3.12958	0.195485	1.09604	0.937159	NA	NA	NA	NA	NA	NA	NA
chr22_36239400_36240000	0.0188635	0.146668	0.384744	-0.460583	-1.11411	0.575861	0.193631	0.762921	0.66024	0.0645645	0.323821	-1.68997	1.00894	-1.67499	0.109502	0.00895736
chr22_36240000_36240600	0.416184	0.380255	0.0268916	-0.223413	-1.25368	-2.71949	0.273884	1.42384	1.21458	NA	NA	NA	NA	NA	NA	NA
chr22_36247800_36248400	0.632675	0.379982	0.00208975	0.12687	-1.32489	-3.94579	0.264797	1.50385	1.25593	NA	NA	NA	NA	NA	NA	NA
chr22_36250200_36250800	0.462704	0.418265	9.97026e-19	0.216358	-0.533439	6.01521	0.293713	0.656882	0.577934	0.153587	0.00366609	-6.54865	0.87493	-7.48477	3.20923e-07	0
chr22_36251400_36252000	0.0399554	0.00304138	0.653674	-0.554515	-4.25003	-0.539442	0.267171	1.40657	1.19949	NA	NA	NA	NA	NA	NA	NA
chr22_36252000_36252600	0.412633	0.0392615	0.324035	-0.211676	-2.56472	-1.04283	0.257523	1.23131	1.05332	NA	NA	NA	NA	NA	NA	NA
chr22_36252600_36253200	0.529244	0.0160806	0.183236	0.163851	-3.34609	-1.56622	0.259713	1.37155	1.17043	NA	NA	NA	NA	NA	NA	NA
chr22_36253200_36253800	0.226502	0.117077	0.124252	-0.305401	-1.88446	-1.58179	0.251296	1.1943	1.02223	NA	NA	NA	NA	NA	NA	NA
chr22_36254400_36255000	0.630645	0.00838288	0.0269592	0.103158	-3.11408	-2.22721	0.214027	1.16281	0.995167	NA	NA	NA	NA	NA	NA	NA
chr22_36255000_36255600	0.691708	0.00565151	0.0699086	0.0708067	-2.78022	-1.52609	0.178156	0.987572	0.834885	NA	NA	NA	NA	NA	NA	NA
chr22_36255600_36256200	0.507203	0.00561853	0.0364012	-0.155277	-3.79661	-2.43145	0.23347	1.34765	1.14975	NA	NA	NA	NA	NA	NA	NA
chr22_36256800_36257400	0.255009	0.50303	2.06999e-06	0.224249	-0.781587	-4.951	0.19612	1.1637	0.995137	NA	NA	NA	NA	NA	NA	NA
chr22_36257400_36258000	0.178797	0.0356506	0.00469237	0.238995	-2.19775	-2.51835	0.17678	1.03497	0.874957	NA	NA	NA	NA	NA	NA	NA
chr22_36258000_36258600	0.97999	0.0141946	0.0501262	0.0059826	-3.24572	-2.20547	0.238061	1.3053	1.11518	NA	NA	NA	NA	NA	NA	NA
chr22_36259200_36259800	0.119733	0.0210911	0.163577	0.437831	-3.64242	-1.81982	0.279508	1.55969	1.29872	NA	NA	NA	NA	NA	NA	NA
chr22_36264000_36264600	0.652083	0.0535251	0.312755	-0.118724	-2.46694	-1.09702	0.2627	1.2659	1.08242	NA	NA	NA	NA	NA	NA	NA
chr22_36265200_36265800	0.625425	0.0630387	8.16644e-05	0.0930381	-2.19096	-4.06522	0.190119	1.1683	0.998532	NA	NA	NA	NA	NA	NA	NA
chr22_36267600_36268200	0.347214	0.11695	0.0350825	0.231809	-1.93774	-2.23689	0.245691	1.22763	1.05009	NA	NA	NA	NA	NA	NA	NA
chr22_36268200_36268800	0.224362	0.879815	0.00960275	0.237901	0.138927	-2.05136	0.194848	0.916963	0.780096	0.30077	0.0353998	2.19029	1.2039	1.81933	0.0838654	0.00720759
chr22_36271200_36271800	0.0045284	0.0302378	0.16578	-0.706957	-2.63706	-1.4352	0.244604	1.20332	1.02963	NA	NA	NA	NA	NA	NA	NA
chr22_36271800_36272400	0.217719	0.00471521	0.0865859	-0.327979	-4.57549	-2.26977	0.264766	1.59057	1.31424	NA	NA	NA	NA	NA	NA	NA
chr22_36276000_36276600	0.959112	0.0751615	0.809009	-0.0167798	-2.77739	-0.31284	0.326652	1.548	1.29162	NA	NA	NA	NA	NA	NA	NA
chr22_36276600_36277200	0.853585	3.1385e-42	1.28173e-54	0.0459866	5.09068	6.27444	0.248682	0.247727	0.231794	0	0.000424585	-1.18376	0.339259	-3.48925	0.00231193	0.00049453
chr22_36280200_36280800	0.629885	0.109117	0.00429444	0.120506	-2.3081	-3.51939	0.249464	1.4305	1.21026	NA	NA	NA	NA	NA	NA	NA
chr22_36282000_36282600	0.189074	0.00101823	0.00935639	0.257405	-4.06459	-2.72362	0.194945	1.20853	1.03209	NA	NA	NA	NA	NA	NA	NA
chr22_36282600_36283200	0.863873	0.0180419	0.00133271	0.0279086	-2.39688	-2.77463	0.162454	1.00046	0.845516	NA	NA	NA	NA	NA	NA	NA
chr22_36283800_36284400	0.772647	0.0123169	0.00289013	-0.0494578	-2.57445	-2.60586	0.170821	1.01389	0.857731	NA	NA	NA	NA	NA	NA	NA
chr22_36284400_36285000	0.823715	0.0189698	0.0389786	-0.0377486	-2.22989	-1.66187	0.169102	0.938309	0.796682	NA	NA	NA	NA	NA	NA	NA
chr22_36285000_36285600	0.782317	0.0763675	0.499006	-0.0670728	-1.88295	-0.608204	0.242239	1.05386	0.897061	NA	NA	NA	NA	NA	NA	NA
chr22_36285600_36286200	0.473735	0.317988	0.00681993	-0.178609	-1.26489	-2.9662	0.248567	1.26169	1.07844	NA	NA	NA	NA	NA	NA	NA
chr22_36286200_36286800	0.331221	0.614603	0.00098099	0.217233	-0.544064	-3.10818	0.222715	1.07787	0.92109	NA	NA	NA	NA	NA	NA	NA
chr22_36286800_36287400	0.0601709	0.343497	0.0224032	0.609027	-1.67369	-3.4698	0.321142	1.76025	1.50098	NA	NA	NA	NA	NA	NA	NA
chr22_36287400_36288000	0.916989	0.0339675	0.00775274	-0.0230809	-2.6553	-2.86449	0.221009	1.2387	1.05871	NA	NA	NA	NA	NA	NA	NA
chr22_36288000_36288600	0.452447	0.00663945	3.10625e-05	0.126214	-3.26578	-4.36675	0.167468	1.18336	1.01065	NA	NA	NA	NA	NA	NA	NA
chr22_36288600_36289200	0.94095	0.00127136	0.491526	0.0102011	-2.32959	-0.422409	0.137438	0.706796	0.612293	NA	NA	NA	NA	NA	NA	NA
chr22_36289200_36289800	0.624246	0.000811195	0.321079	-0.104697	-3.68813	-0.916287	0.213216	1.07489	0.919848	NA	NA	NA	NA	NA	NA	NA
chr22_36290400_36291000	0.734986	0.00191146	0.0864834	0.0776732	-4.09028	-1.90253	0.228961	1.29039	1.10124	NA	NA	NA	NA	NA	NA	NA
chr22_36291000_36291600	0.87986	0.288151	0.0357072	-0.0364916	-1.19116	-2.03074	0.240947	1.11673	0.956622	NA	NA	NA	NA	NA	NA	NA
chr22_36291600_36292200	0.451983	0.97558	0.138012	-0.179831	0.0306917	-1.265	0.238365	1.00069	0.847499	0.325843	0.153045	1.29569	1.31135	0.988065	0.334925	0.0234503
chr22_36292200_36292800	0.716028	0.135428	0.00114632	-0.0793963	-1.84417	-3.49109	0.217773	1.22734	1.04917	NA	NA	NA	NA	NA	NA	NA
chr22_36292800_36293400	0.350156	0.11863	0.00995793	-0.221329	-1.94161	-2.76436	0.236024	1.23578	1.05648	NA	NA	NA	NA	NA	NA	NA
chr22_36293400_36294000	0.772734	0.286499	0.0299207	-0.0448862	-0.822469	-1.45756	0.155092	0.768426	0.663794	NA	NA	NA	NA	NA	NA	NA
chr22_36294000_36294600	0.7934	0.00198624	0.0204259	-0.0541767	-3.78709	-2.40616	0.206427	1.1993	1.02484	NA	NA	NA	NA	NA	NA	NA
chr22_36295200_36295800	0.455546	0.0112879	0.00133704	0.135271	-2.83878	-3.09381	0.180725	1.1041	0.943066	NA	NA	NA	NA	NA	NA	NA
chr22_36296400_36297000	0.15179	0.000771162	0.434445	0.353681	-4.48705	-0.871621	0.245289	1.30205	1.11163	NA	NA	NA	NA	NA	NA	NA
chr22_36297000_36297600	0.833698	0.00438971	0.129629	0.0510757	-3.86213	-1.73302	0.242763	1.33148	1.13607	NA	NA	NA	NA	NA	NA	NA
chr22_36297600_36298200	0.863152	0.346535	0.00109475	0.0346437	-0.99643	-2.99257	0.200586	1.05461	0.8956	NA	NA	NA	NA	NA	NA	NA
chr22_36298200_36298800	0.371198	0.00198394	0.273892	-0.150751	-2.95471	-0.873582	0.167986	0.935596	0.794966	NA	NA	NA	NA	NA	NA	NA
chr22_36298800_36299400	0.421188	0.000221665	0.088116	-0.115654	-3.42371	-1.31529	0.143318	0.900496	0.765312	NA	NA	NA	NA	NA	NA	NA
chr22_36299400_36300000	0.570295	0.011123	0.0234391	0.0981458	-2.53802	-1.90947	0.172459	0.985068	0.832425	NA	NA	NA	NA	NA	NA	NA
chr22_36300000_36300600	0.168859	0.0215995	0.0858484	0.258117	-2.29517	-1.44425	0.186534	0.986731	0.834268	NA	NA	NA	NA	NA	NA	NA
chr22_36300600_36301200	0.434468	0.00830785	0.00108404	0.159606	-3.61826	-3.84688	0.203566	1.34947	1.15025	NA	NA	NA	NA	NA	NA	NA
chr22_36303000_36303600	0.10951	0.0470043	0.0204452	-0.392673	-2.64454	-2.64212	0.243641	1.31847	1.12552	NA	NA	NA	NA	NA	NA	NA
chr22_36303600_36304200	0.972133	0.0793121	0.633476	-0.00779182	-1.63531	0.375912	0.222607	0.924489	0.786437	0.0429467	0.464033	-2.01122	1.21374	-1.65704	0.113115	0.00918677
chr22_36304200_36304800	0.905916	0.000162714	0.517109	-0.01995	-3.63139	-0.513889	0.168459	0.934304	0.791059	NA	NA	NA	NA	NA	NA	NA
chr22_36304800_36305400	0.561615	0.000727087	0.000243986	-0.0986009	-4.49103	-4.17491	0.169425	1.29667	1.10579	NA	NA	NA	NA	NA	NA	NA
chr22_36305400_36306000	0.551515	5.41123e-05	0.0600563	0.0968503	-4.18243	-1.60623	0.162206	1.0009	0.846587	NA	NA	NA	NA	NA	NA	NA
chr22_36306000_36306600	0.479429	0.00235379	0.447466	0.109611	-2.50109	-0.527951	0.154532	0.805767	0.692842	NA	NA	NA	NA	NA	NA	NA
chr22_36306600_36307200	0.809309	0.00492919	0.281149	0.0587127	-3.4789	-1.12586	0.242796	1.21569	1.0402	NA	NA	NA	NA	NA	NA	NA
chr22_36309000_36309600	0.572481	0.00983934	6.29693e-05	0.0894016	-2.80447	-3.76894	0.15799	1.07005	0.910527	NA	NA	NA	NA	NA	NA	NA
chr22_36310800_36311400	0.604663	0.0100965	0.0394654	0.12113	-3.34076	-2.27368	0.233391	1.27921	1.09273	NA	NA	NA	NA	NA	NA	NA
chr22_36311400_36312000	0.995948	1.03666e-05	0.812185	-0.00090632	-4.38794	0.192434	0.178101	0.955346	0.808198	0.00234347	0.540773	-4.58038	1.25135	-3.66036	0.00155422	0.000375583
chr22_36312000_36312600	0.483583	2.23506e-06	0.682791	-0.145621	-5.1984	0.36697	0.207257	1.04861	0.89593	0.00180224	0.487965	-5.56537	1.37923	-4.03513	0.000648047	0.000214347
chr22_36313800_36314400	0.639526	0.0327317	0.000845593	0.0793103	-2.21964	-2.97538	0.16893	1.02811	0.870293	NA	NA	NA	NA	NA	NA	NA
chr22_36314400_36315000	0.381474	9.33066e-06	0.0114829	0.152373	-5.81178	-2.75238	0.173499	1.25834	1.0731	NA	NA	NA	NA	NA	NA	NA
chr22_36315600_36316200	0.33587	0.094907	0.00376082	-0.240775	-2.47566	-3.59737	0.249245	1.47133	1.21861	NA	NA	NA	NA	NA	NA	NA
chr22_36316200_36316800	0.998525	0.00732847	0.0810812	-0.00042167	-3.29218	-1.81589	0.227591	1.20797	1.03268	NA	NA	NA	NA	NA	NA	NA
chr22_36317400_36318000	0.620423	0.0331938	0.00606389	-0.0887238	-2.1909	-2.40332	0.178711	1.01753	0.861077	NA	NA	NA	NA	NA	NA	NA
chr22_36318000_36318600	0.507595	0.0280547	0.00488746	-0.118648	-2.31472	-2.52583	0.178562	1.04175	0.881761	NA	NA	NA	NA	NA	NA	NA
chr22_36318600_36319200	0.955946	0.0307113	0.00092074	-0.0124049	-3.12562	-4.1109	0.224115	1.4304	1.21143	NA	NA	NA	NA	NA	NA	NA
chr22_36319200_36319800	0.662143	0.0305121	0.00462222	-0.0906426	-2.54073	-2.86507	0.206955	1.16132	0.993669	NA	NA	NA	NA	NA	NA	NA
chr22_36319800_36320400	0.431273	0.1633	0.0165447	-0.148062	-0.915139	1.38089	0.187533	0.652656	0.568536	0.069815	0.0457259	-2.29603	0.86556	-2.65266	0.0152778	0.00193987
chr22_36320400_36321000	0.476784	0.307579	0.0111397	-0.144208	-0.694406	1.52025	0.202085	0.677848	0.590172	0.116593	0.0378433	-2.21466	0.898767	-2.46411	0.0229205	0.00263709
chr22_36321600_36322200	0.234342	0.249634	0.000791437	-0.176359	-0.9699	-2.46798	0.147591	0.838631	0.717755	NA	NA	NA	NA	NA	NA	NA
chr22_36322200_36322800	0.482504	0.0412649	0.0406246	-0.103804	-1.64228	-1.41959	0.147375	0.796532	0.686308	NA	NA	NA	NA	NA	NA	NA
chr22_36322800_36323400	0.525391	0.0026343	0.187718	0.137062	-3.35558	-1.23891	0.215231	1.09375	0.935387	NA	NA	NA	NA	NA	NA	NA
chr22_36323400_36324000	0.340617	0.104116	0.975624	0.156574	-1.13871	-0.018486	0.163689	0.69563	0.603808	NA	NA	NA	NA	NA	NA	NA
chr22_36324000_36324600	0.424954	0.0497728	0.922441	0.150018	-1.66999	-0.0707717	0.187422	0.843089	0.725468	NA	NA	NA	NA	NA	NA	NA
chr22_36324600_36325200	0.550727	0.0074457	0.0863492	0.127601	-3.03398	-1.6467	0.213285	1.11551	0.952746	NA	NA	NA	NA	NA	NA	NA
chr22_36325200_36325800	0.619045	0.00512409	0.169955	0.106431	-3.09395	-1.27909	0.213535	1.08615	0.926761	NA	NA	NA	NA	NA	NA	NA
chr22_36325800_36326400	0.609205	0.00889632	0.0279599	0.110108	-3.07977	-2.20546	0.214854	1.15914	0.991966	NA	NA	NA	NA	NA	NA	NA
chr22_36326400_36327000	0.235814	8.45738e-05	0.210206	0.240978	-4.51005	-1.19655	0.202307	1.11031	0.950126	NA	NA	NA	NA	NA	NA	NA
chr22_36327600_36328200	0.5639	0.000476581	0.0117258	-0.114832	-4.7081	-2.86279	0.198474	1.31275	1.11949	NA	NA	NA	NA	NA	NA	NA
chr22_36328200_36328800	0.867918	0.000635029	0.00901555	0.0334792	-4.5628	-2.94604	0.200907	1.30245	1.11079	NA	NA	NA	NA	NA	NA	NA
chr22_36328800_36329400	0.986067	0.000880498	0.350245	0.00410531	-4.13282	-0.972543	0.234617	1.21312	1.03731	NA	NA	NA	NA	NA	NA	NA
chr22_36329400_36330000	0.092095	0.0216418	1.62935e-06	-0.404391	-1.72142	3.2404	0.238262	0.740312	0.64416	0.0224895	0.00705871	-4.96182	0.981328	-5.05624	6.04042e-05	7.23901e-05
chr22_36330000_36330600	0.896435	0.0826976	0.000334848	0.0291663	-2.3654	-4.24962	0.223623	1.3524	1.15261	NA	NA	NA	NA	NA	NA	NA
chr22_36330600_36331200	0.344721	0.00417596	0.504451	0.220818	-3.18292	-0.624388	0.23283	1.09106	0.932751	NA	NA	NA	NA	NA	NA	NA
chr22_36331200_36331800	0.426164	5.63022e-35	4.29281e-44	0.193666	4.68089	5.40096	0.242587	0.272233	0.251665	0	0.000790964	-0.72007	0.370737	-1.94227	0.0663209	0.00596909
chr22_36331800_36332400	0.812418	1.53702e-20	3.85989e-30	-0.0540731	3.57556	4.39531	0.227388	0.320882	0.291118	6.69532e-06	0.00201304	-0.819747	0.433261	-1.89204	0.0730541	0.00645134
chr22_36332400_36333000	0.791782	0.00903329	0.0592226	0.0651715	-3.69549	-2.26195	0.246345	1.39374	1.18825	NA	NA	NA	NA	NA	NA	NA
chr22_36333000_36333600	0.965283	0.00205476	0.250209	-0.0110468	-4.46383	-1.39377	0.253304	1.41841	1.2066	NA	NA	NA	NA	NA	NA	NA
chr22_36334800_36335400	0.334907	0.262357	0.0243397	0.166421	-0.985372	-1.70213	0.171932	0.875239	0.746903	NA	NA	NA	NA	NA	NA	NA
chr22_36335400_36336000	0.283627	0.107194	0.0158305	0.210254	-1.66331	-2.12077	0.195265	1.02522	0.867187	NA	NA	NA	NA	NA	NA	NA
chr22_36336000_36336600	0.628409	0.124327	0.0793997	0.121513	-1.87433	-1.83384	0.250467	1.21152	1.03703	NA	NA	NA	NA	NA	NA	NA
chr22_36336600_36337200	0.641485	0.0575863	0.0469954	-0.111339	-2.31643	-2.07475	0.238545	1.20888	1.03436	NA	NA	NA	NA	NA	NA	NA
chr22_36341400_36342000	0.509904	0.0154058	0.135841	-0.159847	-3.05679	-1.5972	0.241881	1.2447	1.06411	NA	NA	NA	NA	NA	NA	NA
chr22_36342600_36343200	0.0758122	0.0129839	0.136451	-0.467256	-3.65961	-1.84377	0.261017	1.45239	1.23031	NA	NA	NA	NA	NA	NA	NA
chr22_36343200_36343800	0.134571	0.113496	0.332145	-0.417725	-2.13758	-1.11531	0.277391	1.34131	1.14565	NA	NA	NA	NA	NA	NA	NA
chr22_36343800_36344400	0.532833	0.0193597	0.0286597	-0.145135	-3.00459	-2.39904	0.23207	1.26849	1.08391	NA	NA	NA	NA	NA	NA	NA
chr22_36345600_36346200	0.840892	0.0797954	0.0458191	0.0481212	-1.57712	1.54199	0.239213	0.893043	0.764559	0.0431094	0.0779477	-3.1191	1.17562	-2.65316	0.0152609	0.00193797
chr22_36346200_36346800	0.500074	0.00260783	0.0097765	0.165699	-2.9316	2.12729	0.245006	0.954544	0.810955	0.0098726	0.0357	-5.05889	1.25252	-4.03897	0.000642246	0.000213458
chr22_36350400_36351000	0.74646	0.164808	0.38829	-0.09907	-2.0559	-1.07621	0.305759	1.47151	1.24319	NA	NA	NA	NA	NA	NA	NA
chr22_36351600_36352200	0.386834	0.00353639	0.00614769	-0.212869	-2.79353	2.2296	0.24514	0.939859	0.800186	0.0110276	0.0290878	-5.02312	1.23436	-4.06943	0.000598091	0.000203371
chr22_36352200_36352800	0.465918	0.00827327	0.00993148	0.168762	-2.33487	1.95735	0.230758	0.870337	0.747785	0.0151609	0.03596	-4.29222	1.14746	-3.74062	0.00128925	0.000330169
chr22_36352800_36353400	0.744784	0.00521787	0.31198	-0.0668879	-2.90339	-0.878637	0.20503	1.02146	0.865557	NA	NA	NA	NA	NA	NA	NA
chr22_36354600_36355200	0.151294	1.24907e-05	0.155036	-0.343995	-4.90284	1.32141	0.238279	1.07813	0.923764	0.0024099	0.165744	-6.22425	1.41975	-4.38403	0.000286704	0.000138831
chr22_36355200_36355800	0.553256	0.0274478	0.0326196	-0.155411	-2.23144	1.83409	0.261428	1.00029	0.848971	0.0249624	0.0645634	-4.06553	1.312	-3.09874	0.00566108	0.000926783
chr22_36357000_36357600	0.156664	0.0421868	0.0105927	0.245016	-1.96446	-2.10257	0.171965	0.957172	0.810475	NA	NA	NA	NA	NA	NA	NA
chr22_36357600_36358200	0.42702	0.00273093	9.6326e-11	0.191648	1.65364	3.36643	0.240505	0.541047	0.476827	0.01003	0.00417315	-1.71279	0.721176	-2.375	0.0276648	0.00303732
chr22_36358200_36358800	0.00798869	0.19985	0.0042656	0.763362	-1.28974	2.47311	0.283242	1.00082	0.849808	0.0816267	0.0250771	-3.76285	1.31294	-2.86597	0.00955176	0.00137011
chr22_36361800_36362400	0.423904	0.011169	0.0902467	-0.203547	-3.68027	-2.06126	0.25372	1.42923	1.20747	NA	NA	NA	NA	NA	NA	NA
chr22_36362400_36363000	0.446962	0.00249854	0.0126628	-0.162603	-3.88088	-2.71505	0.21315	1.25801	1.07358	NA	NA	NA	NA	NA	NA	NA
chr22_36363000_36363600	0.223832	0.270615	0.0365927	-0.33598	-1.5685	-2.55631	0.274861	1.41758	1.21005	NA	NA	NA	NA	NA	NA	NA
chr22_36363600_36364200	0.661284	0.271194	0.0196397	-0.112906	-1.46732	-2.6782	0.25709	1.32774	1.13335	NA	NA	NA	NA	NA	NA	NA
chr22_36364800_36365400	0.0286675	0.930145	4.13971e-07	0.625134	-0.0715762	3.77381	0.282457	0.814882	0.706713	0.314271	0.00627822	-3.84538	1.07865	-3.56501	0.00193967	0.000437961
chr22_36366000_36366600	0.196374	0.00485443	0.29905	0.333601	-3.06846	0.953789	0.25686	1.07033	0.9147	0.0124168	0.267631	-4.02225	1.40794	-2.85683	0.00974778	0.00139272
chr22_36366600_36367200	0.624351	0.00125866	0.343013	-0.101246	-3.44742	-0.845716	0.20625	1.04497	0.888561	NA	NA	NA	NA	NA	NA	NA
chr22_36367200_36367800	0.307843	0.00220757	0.000257015	-0.186034	-4.25903	-4.36724	0.181698	1.36316	1.16118	NA	NA	NA	NA	NA	NA	NA
chr22_36367800_36368400	0.860723	0.00206059	0.00131616	0.032125	-3.8271	-3.413	0.182726	1.21643	1.03884	NA	NA	NA	NA	NA	NA	NA
chr22_36368400_36369000	0.376719	0.00279139	0.53436	0.194797	-3.2028	-0.55705	0.219597	1.05033	0.894053	NA	NA	NA	NA	NA	NA	NA
chr22_36369600_36370200	0.512223	0.00254667	0.335215	0.170036	-4.32116	-1.15793	0.258718	1.40351	1.19704	NA	NA	NA	NA	NA	NA	NA
chr22_36370200_36370800	0.502982	0.000196417	0.321601	-0.155805	-4.93989	-1.09419	0.231951	1.288	1.09964	NA	NA	NA	NA	NA	NA	NA
chr22_36373200_36373800	0.456537	0.0392819	0.00404669	0.16603	-2.6485	-3.17898	0.22231	1.27166	1.08581	NA	NA	NA	NA	NA	NA	NA
chr22_36375000_36375600	0.839252	0.0931256	0.994736	-0.0496601	-1.72141	-0.00569801	0.244311	1.01747	0.861915	NA	NA	NA	NA	NA	NA	NA
chr22_36375600_36376200	0.111692	0.138147	0.0656026	-0.432216	-2.11601	-2.24674	0.26984	1.41813	1.20978	NA	NA	NA	NA	NA	NA	NA
chr22_36379200_36379800	0.613654	0.00734132	0.0976259	0.104445	-2.96989	-1.54784	0.206367	1.08996	0.927542	NA	NA	NA	NA	NA	NA	NA
chr22_36379800_36380400	0.360387	0.453479	0.252959	0.154139	-0.460071	0.612005	0.167918	0.611848	0.532919	0.16544	0.236199	-1.07208	0.811395	-1.32128	0.201327	0.0148736
chr22_36383400_36384000	0.780408	0.00193202	0.086555	0.0681087	-4.67638	-2.12927	0.243786	1.47686	1.23277	NA	NA	NA	NA	NA	NA	NA
chr22_36385200_36385800	0.643009	0.0142662	0.104288	0.109645	-2.99539	-1.68743	0.235997	1.20554	1.03136	NA	NA	NA	NA	NA	NA	NA
chr22_36385800_36386400	0.482749	0.602736	0.178228	-0.142887	-0.376221	0.847031	0.202977	0.721042	0.625708	0.2156	0.182946	-1.22325	0.954679	-1.28132	0.214738	0.0157412
chr22_36386400_36387000	0.852351	0.782788	0.506311	0.0290835	0.167044	-0.350896	0.155945	0.604637	0.52649	0.27283	0.396805	0.51794	0.801735	0.646025	0.525607	0.0357717
chr22_36387000_36387600	0.590694	0.0211002	0.0386077	0.0838522	-2.05686	-1.57219	0.155513	0.880814	0.752236	NA	NA	NA	NA	NA	NA	NA
chr22_36387600_36388200	0.484475	3.46809e-08	0.201016	-0.11224	-6.29134	-1.17635	0.160074	1.07073	0.915216	NA	NA	NA	NA	NA	NA	NA
chr22_36388200_36388800	0.528608	0.000325534	0.0517978	0.127961	-4.46002	-2.02418	0.202513	1.20707	1.03103	NA	NA	NA	NA	NA	NA	NA
chr22_36391200_36391800	0.184088	0.00981079	0.248347	0.342902	-3.54124	-1.33687	0.256753	1.35063	1.15278	NA	NA	NA	NA	NA	NA	NA
chr22_36391800_36392400	0.273553	0.00122105	0.472358	0.261747	-3.98296	-0.741945	0.238023	1.20393	1.02934	NA	NA	NA	NA	NA	NA	NA
chr22_36392400_36393000	0.421528	0.120518	0.300757	0.241245	-2.32109	-1.31225	0.299169	1.48494	1.26294	NA	NA	NA	NA	NA	NA	NA
chr22_36397200_36397800	0.670512	0.00998836	0.980389	-0.109533	-3.05717	0.0246535	0.256857	1.16888	1.00099	0.0163257	0.589598	-3.08182	1.53892	-2.00259	0.0589649	0.00544162
chr22_36398400_36399000	0.655517	0.275463	0.379211	0.133414	-1.25876	0.869945	0.298355	1.14925	0.985854	0.106075	0.32035	-2.1287	1.51416	-1.40586	0.175112	0.0132051
chr22_36405600_36406200	0.157662	0.698179	0.0610792	0.373754	-0.453052	-1.88797	0.262956	1.16568	0.999102	NA	NA	NA	NA	NA	NA	NA
chr22_36406200_36406800	0.822463	0.753725	0.00940611	0.064049	-0.463096	-3.2648	0.284862	1.4729	1.23805	NA	NA	NA	NA	NA	NA	NA
chr22_36407400_36408000	0.196373	0.0885442	0.223333	0.365224	-2.43656	-1.46042	0.281208	1.41967	1.19346	NA	NA	NA	NA	NA	NA	NA
chr22_36409800_36410400	0.280768	0.0114571	0.614463	-0.192232	-2.2177	-0.372843	0.177467	0.864362	0.738365	NA	NA	NA	NA	NA	NA	NA
chr22_36410400_36411000	0.527421	0.00814386	0.351708	-0.15721	-3.3423	-0.993571	0.248087	1.24328	1.06297	NA	NA	NA	NA	NA	NA	NA
chr22_36411000_36411600	0.298304	0.269847	0.971525	0.349129	-1.56342	0.0431007	0.334303	1.41071	1.20506	0.104258	0.587537	-1.60652	1.85534	-0.865889	0.39682	0.0274348
chr22_36412800_36413400	0.709879	0.00988268	0.213099	0.0847305	-2.91399	-1.19126	0.227249	1.11251	0.951967	NA	NA	NA	NA	NA	NA	NA
chr22_36413400_36414000	0.0814956	0.00997609	0.936632	-0.441505	-2.90487	0.0756886	0.251426	1.11046	0.950125	0.016318	0.578759	-2.98055	1.46146	-2.03944	0.0548389	0.00513808
chr22_36415200_36415800	0.565963	0.0788093	0.729782	-0.187512	-2.72268	-0.440786	0.325819	1.5366	1.2733	NA	NA	NA	NA	NA	NA	NA
chr22_36417000_36417600	0.571454	0.00636338	0.00341019	-0.156919	-2.89452	2.64327	0.276567	1.04327	0.885751	0.0136903	0.0229718	-5.53778	1.36857	-4.04641	0.000631171	0.000211545
chr22_36417600_36418200	0.561323	0.042628	0.387948	-0.178134	-2.64974	0.959618	0.305858	1.29387	1.1077	0.0306676	0.325846	-3.60935	1.70326	-2.11908	0.0467938	0.00454734
chr22_36418800_36419400	0.573682	4.28102e-20	4.68575e-35	0.124717	3.32507	4.75094	0.221091	0.30331	0.275739	6.69532e-06	0.00156799	-1.42587	0.409913	-3.47848	0.00237031	0.000504376
chr22_36419400_36420000	0.836254	1.06367e-17	5.16318e-34	-0.0440068	2.99987	4.5692	0.212479	0.300287	0.272472	3.94342e-05	0.00167844	-1.56934	0.405479	-3.87032	0.000952574	0.000271184
chr22_36420000_36420600	0.931827	0.0402136	0.0370719	-0.0211551	-2.75533	-2.39099	0.246806	1.3293	1.13472	NA	NA	NA	NA	NA	NA	NA
chr22_36426000_36426600	0.571955	0.0407004	0.189838	0.144564	-2.53922	-1.38589	0.255123	1.22807	1.05142	NA	NA	NA	NA	NA	NA	NA
chr22_36426600_36427200	0.522929	0.0343408	0.0548064	-0.13463	-2.29306	-1.76672	0.210158	1.07198	0.911493	NA	NA	NA	NA	NA	NA	NA
chr22_36427200_36427800	0.940923	0.1064	0.00149803	0.0176826	-2.27558	-3.87033	0.23813	1.39939	1.19247	NA	NA	NA	NA	NA	NA	NA
chr22_36430800_36431400	0.0261567	0.0648668	0.0324683	0.558662	-2.41002	-2.39019	0.248275	1.2941	1.1054	NA	NA	NA	NA	NA	NA	NA
chr22_36432000_36432600	0.923231	0.142152	0.00187334	-0.0204799	-1.67712	-3.08685	0.212105	1.1355	0.971895	NA	NA	NA	NA	NA	NA	NA
chr22_36432600_36433200	0.453599	0.050485	0.10127	0.11315	-1.50966	-1.08906	0.150518	0.764556	0.659758	NA	NA	NA	NA	NA	NA	NA
chr22_36433200_36433800	0.0344884	0.0831939	0.291136	0.373782	-1.4452	-0.75216	0.174886	0.827632	0.709558	NA	NA	NA	NA	NA	NA	NA
chr22_36433800_36434400	0.98801	0.0256041	0.0184018	-0.00357051	-3.00449	-2.71008	0.237126	1.33017	1.13478	NA	NA	NA	NA	NA	NA	NA
chr22_36434400_36435000	0.89901	0.475464	0.078788	0.0236069	-0.611671	-1.29387	0.185639	0.854599	0.730171	NA	NA	NA	NA	NA	NA	NA
chr22_36435000_36435600	0.932438	0.241199	0.0269835	0.0186682	-0.89812	1.47991	0.219765	0.762741	0.661364	0.0949186	0.0583908	-2.37803	1.00954	-2.35555	0.0288144	0.0031329
chr22_36435600_36436200	0.262375	0.0624894	0.424806	0.209175	-1.42349	0.525162	0.185803	0.757446	0.655888	0.0374424	0.34886	-1.94865	1.00196	-1.94485	0.0659905	0.00594588
chr22_36436200_36436800	0.0008182	0.400581	0.000875306	0.878078	-1.20878	-4.16465	0.256103	1.4332	1.22183	NA	NA	NA	NA	NA	NA	NA
chr22_36439800_36440400	0.243861	0.00367867	0.930368	0.307427	-3.81621	-0.0964497	0.262574	1.28957	1.1016	NA	NA	NA	NA	NA	NA	NA
chr22_36441000_36441600	0.116554	0.0161402	0.0328107	0.375409	-3.1287	-2.36456	0.237577	1.28317	1.09574	NA	NA	NA	NA	NA	NA	NA
chr22_36444600_36445200	0.48694	0.017213	0.066396	0.176697	-3.44268	-2.2443	0.253432	1.42626	1.21205	NA	NA	NA	NA	NA	NA	NA
chr22_36447000_36447600	0.936855	0.00493505	0.37359	-0.0209256	-4.08091	-1.08243	0.263611	1.42626	1.21225	NA	NA	NA	NA	NA	NA	NA
chr22_36448200_36448800	0.879514	0.00173469	0.0142496	-0.0283763	-3.48454	-2.31197	0.18682	1.08887	0.930327	NA	NA	NA	NA	NA	NA	NA
chr22_36448800_36449400	0.357566	0.119858	0.000546036	-0.163918	-1.5867	-3.0388	0.177522	1.01328	0.856678	NA	NA	NA	NA	NA	NA	NA
chr22_36449400_36450000	0.747594	0.0117321	0.186166	0.0505196	-2.10173	-0.93765	0.156644	0.821944	0.70543	NA	NA	NA	NA	NA	NA	NA
chr22_36450000_36450600	0.665073	1.72246e-08	0.972365	-0.0773842	-6.25287	-0.030809	0.178332	1.03829	0.887606	NA	NA	NA	NA	NA	NA	NA
chr22_36454200_36454800	0.584259	0.0503712	0.0250052	0.13404	-2.61665	-2.56336	0.244342	1.32452	1.13014	NA	NA	NA	NA	NA	NA	NA
chr22_36454800_36455400	0.987958	0.0742736	0.11241	-0.00246866	-1.10896	0.859466	0.163242	0.616182	0.537664	0.0413436	0.133612	-1.96843	0.817779	-2.40704	0.0258623	0.00289342
chr22_36455400_36456000	0.768665	0.437296	0.0913092	0.049822	-0.609417	-1.15048	0.169031	0.782082	0.67619	NA	NA	NA	NA	NA	NA	NA
chr22_36457200_36457800	0.447219	0.0036153	0.859372	-0.195581	-3.63705	-0.186363	0.256525	1.22665	1.04974	NA	NA	NA	NA	NA	NA	NA
chr22_36457800_36458400	0.421406	0.00162175	0.925293	0.150127	-2.95271	-0.0731677	0.186124	0.91668	0.778755	NA	NA	NA	NA	NA	NA	NA
chr22_36458400_36459000	0.739995	0.00652236	0.0713812	-0.0843438	-4.04093	-2.26451	0.2536	1.46097	1.24544	NA	NA	NA	NA	NA	NA	NA
chr22_36459000_36459600	0.492688	0.00140091	0.261801	0.158726	-3.96097	-1.16909	0.230696	1.21269	1.03721	NA	NA	NA	NA	NA	NA	NA
chr22_36461400_36462000	0.791195	0.0135029	0.0350801	0.0646635	-3.52284	-2.53077	0.243722	1.40622	1.18804	NA	NA	NA	NA	NA	NA	NA
chr22_36462000_36462600	0.180403	9.19413e-05	0.592135	-0.306137	-4.36689	0.494439	0.227287	1.08095	0.920567	0.00369881	0.443609	-4.86133	1.41982	-3.42391	0.00268886	0.000552835
chr22_36462600_36463200	0.678025	0.00401423	0.304924	-0.110034	-4.31369	-1.28418	0.264429	1.47204	1.24667	NA	NA	NA	NA	NA	NA	NA
chr22_36463800_36464400	0.769283	0.00973579	0.0403446	-0.0436303	-2.2451	-1.51236	0.148433	0.85538	0.730119	NA	NA	NA	NA	NA	NA	NA
chr22_36464400_36465000	0.400101	0.0171133	0.0016826	0.151328	-2.52588	-2.85424	0.17924	1.04548	0.889271	NA	NA	NA	NA	NA	NA	NA
chr22_36465000_36465600	0.0862749	0.0743334	2.23476e-33	0.303849	0.546533	4.50876	0.175758	0.303737	0.273413	0.0413614	0.00173171	-3.96223	0.40867	-9.69544	5.30845e-09	0
chr22_36465600_36466200	0.357836	1.23163e-07	5.27186e-42	0.204768	1.72573	5.71764	0.221888	0.307868	0.279715	0.00113827	0.00093787	-3.99191	0.415961	-9.59683	6.29148e-09	0
chr22_36466200_36466800	0.798674	0.0154914	0.422329	0.057527	-2.54554	-0.709382	0.225068	1.03741	0.881233	NA	NA	NA	NA	NA	NA	NA
chr22_36466800_36467400	0.469336	0.000257555	0.00917747	0.151256	-5.45518	-3.18646	0.208418	1.45067	1.20433	NA	NA	NA	NA	NA	NA	NA
chr22_36467400_36468000	0.0724183	0.385818	0.116736	0.325471	-0.730187	-1.13857	0.179666	0.839079	0.720899	NA	NA	NA	NA	NA	NA	NA
chr22_36468000_36468600	0.320747	0.723951	1.6337e-05	0.162841	0.163168	1.81979	0.163361	0.460973	0.406068	0.25478	0.00844708	-1.65662	0.614319	-2.69668	0.0138784	0.00180151
chr22_36469200_36469800	0.485674	0.0315979	0.0331159	0.150249	-2.37573	-2.01421	0.214872	1.09306	0.935047	NA	NA	NA	NA	NA	NA	NA
chr22_36469800_36470400	0.674154	0.000294688	0.205518	0.0977981	-5.01124	-1.46065	0.232064	1.34608	1.14786	NA	NA	NA	NA	NA	NA	NA
chr22_36470400_36471000	0.106501	0.00273068	0.305298	-0.403734	-4.02018	-1.15625	0.248353	1.31533	1.12335	NA	NA	NA	NA	NA	NA	NA
chr22_36471000_36471600	0.811318	0.108561	0.207779	-0.06143	-1.90456	-1.27847	0.25679	1.17852	1.00974	NA	NA	NA	NA	NA	NA	NA
chr22_36471600_36472200	0.135942	0.4687	0.0250915	0.409462	-1.00794	-2.68277	0.272868	1.38687	1.18351	NA	NA	NA	NA	NA	NA	NA
chr22_36472200_36472800	0.497666	0.0375849	0.0600663	0.167552	-2.71625	-2.09479	0.246357	1.29263	1.10413	NA	NA	NA	NA	NA	NA	NA
chr22_36472800_36473400	0.867107	0.0027201	0.233214	0.0397522	-3.78871	-1.26887	0.237082	1.23909	1.05932	NA	NA	NA	NA	NA	NA	NA
chr22_36473400_36474000	0.366103	0.0308173	0.00259441	-0.213481	-3.16494	-3.7951	0.23536	1.44933	1.23504	NA	NA	NA	NA	NA	NA	NA
chr22_36474000_36474600	0.852766	0.156462	1.00834e-05	-0.0341117	-1.62302	-4.47924	0.183427	1.13856	0.973795	NA	NA	NA	NA	NA	NA	NA
chr22_36474600_36475200	0.844925	0.00292116	0.022742	-0.0439145	-4.07959	-2.64359	0.224056	1.34435	1.14651	NA	NA	NA	NA	NA	NA	NA
chr22_36476400_36477000	0.777573	0.246297	0.0151945	0.0718742	-1.479	-2.6721	0.253897	1.26979	1.08576	NA	NA	NA	NA	NA	NA	NA
chr22_36477000_36477600	0.277461	0.136173	0.00457705	-0.266334	-2.06475	-3.38538	0.244183	1.37678	1.17278	NA	NA	NA	NA	NA	NA	NA
chr22_36481200_36481800	0.226307	0.00095946	0.110296	0.249112	-3.73556	-1.52037	0.204893	1.10483	0.945452	NA	NA	NA	NA	NA	NA	NA
chr22_36481800_36482400	0.332653	0.00795126	0.0721634	0.2407	-3.78449	-2.17074	0.247509	1.40336	1.1972	NA	NA	NA	NA	NA	NA	NA
chr22_36489600_36490200	0.96548	0.00205889	0.0151644	-0.00883741	-3.87715	-2.59023	0.203798	1.23224	1.05217	NA	NA	NA	NA	NA	NA	NA
chr22_36490200_36490800	0.979616	0.00505213	0.00242581	-0.0051059	-3.66742	-3.39316	0.199445	1.28531	1.09656	NA	NA	NA	NA	NA	NA	NA
chr22_36493200_36493800	0.940518	0.0202808	0.0551068	-0.0189727	-3.32709	-2.32958	0.253759	1.41541	1.20339	NA	NA	NA	NA	NA	NA	NA
chr22_36493800_36494400	0.828809	0.00635477	0.0843769	-0.0523347	-3.67488	-1.96541	0.241536	1.32432	1.12991	NA	NA	NA	NA	NA	NA	NA
chr22_36495000_36495600	0.90119	0.00838521	0.216799	0.034818	-4.26784	-1.66226	0.279874	1.59369	1.33918	NA	NA	NA	NA	NA	NA	NA
chr22_36495600_36496200	0.141374	0.00200417	0.116322	-0.297988	-3.34727	-1.43202	0.201358	1.06097	0.905665	NA	NA	NA	NA	NA	NA	NA
chr22_36496200_36496800	0.101571	0.106432	0.0077894	-0.281743	-1.53655	-2.16242	0.170834	0.945005	0.799717	NA	NA	NA	NA	NA	NA	NA
chr22_36497400_36498000	0.348937	0.0426965	0.016532	0.198055	-2.22617	-2.25818	0.210669	1.08741	0.929617	NA	NA	NA	NA	NA	NA	NA
chr22_36498000_36498600	0.320548	0.00592383	0.0732467	0.157725	-2.56238	-1.40687	0.158163	0.915432	0.778893	NA	NA	NA	NA	NA	NA	NA
chr22_36501600_36502200	0.175218	0.0228639	0.120869	0.373015	-3.5177	-1.97103	0.273625	1.527	1.26219	NA	NA	NA	NA	NA	NA	NA
chr22_36502200_36502800	0.0327951	0.11849	0.0945453	0.591428	-2.27271	-2.06594	0.274044	1.44596	1.22647	NA	NA	NA	NA	NA	NA	NA
chr22_36502800_36503400	0.37139	0.283903	0.0590205	0.252597	-1.57875	-2.35362	0.281587	1.46705	1.23541	NA	NA	NA	NA	NA	NA	NA
chr22_36503400_36504000	0.178952	0.143629	0.000827173	-0.249579	-1.51078	-2.98337	0.184676	1.0267	0.870962	NA	NA	NA	NA	NA	NA	NA
chr22_36504000_36504600	0.26645	0.329431	0.0262678	-0.159677	-0.685455	-1.36419	0.143057	0.700147	0.606719	NA	NA	NA	NA	NA	NA	NA
chr22_36504600_36505200	0.190128	0.00310363	0.122485	-0.292424	-2.78545	1.22082	0.221998	0.923875	0.785206	0.010541	0.141473	-4.00627	1.21247	-3.30421	0.00354199	0.000665822
chr22_36505200_36505800	0.774332	0.0663024	0.000615465	-0.0711125	-1.52218	2.50241	0.2475	0.82178	0.712452	0.0386768	0.0133734	-4.02459	1.08762	-3.70037	0.00141599	0.000351695
chr22_36505800_36506400	0.647802	0.000231943	0.284737	0.0758843	-3.6176	-0.867878	0.16572	0.954637	0.807878	NA	NA	NA	NA	NA	NA	NA
chr22_36506400_36507000	0.239694	0.000706928	0.912245	-0.209297	-3.06823	0.0830784	0.177177	0.88376	0.752341	0.00652745	0.572259	-3.15131	1.16062	-2.71519	0.0133272	0.00174805
chr22_36507000_36507600	0.168614	0.0046618	0.0233706	-0.313891	-3.81879	-2.59432	0.22671	1.32576	1.13041	NA	NA	NA	NA	NA	NA	NA
chr22_36511800_36512400	0.80385	0.0483391	0.0424234	-0.047978	-1.95419	-1.69921	0.19277	0.980245	0.828897	NA	NA	NA	NA	NA	NA	NA
chr22_36512400_36513000	0.813083	0.0289901	0.0343616	-0.0454648	-2.19754	-1.79941	0.191881	0.994965	0.84131	NA	NA	NA	NA	NA	NA	NA
chr22_36516600_36517200	0.85754	0.00329546	0.162433	0.0452531	-4.37917	-1.72016	0.251586	1.46196	1.22424	NA	NA	NA	NA	NA	NA	NA
chr22_36528600_36529200	0.554694	0.00141256	0.117365	-0.135211	-3.14732	1.28859	0.228277	0.964332	0.817309	0.00806992	0.137365	-4.43591	1.26409	-3.50917	0.00220775	0.000479758
chr22_36529200_36529800	0.193457	4.66087e-05	0.247705	-0.280934	-4.15901	0.96996	0.21489	0.986206	0.835253	0.00319917	0.232502	-5.12897	1.29238	-3.96862	0.000757077	0.000237026
chr22_36529800_36530400	0.756909	0.00639639	1.94249e-16	0.0785031	1.43961	4.35596	0.253064	0.519213	0.459763	0.0137162	0.00380655	-2.91635	0.693516	-4.20517	0.000435425	0.000171111
chr22_36536400_36537000	0.919431	0.165278	0.00435127	-0.0253229	-1.93824	-3.43842	0.249852	1.38886	1.18421	NA	NA	NA	NA	NA	NA	NA
chr22_36537000_36537600	0.236705	0.0249819	0.00374417	0.261677	-2.87254	-3.19444	0.220105	1.26625	1.08159	NA	NA	NA	NA	NA	NA	NA
chr22_36537600_36538200	0.33587	0.0200775	0.0463903	0.234954	-3.07214	-2.24171	0.24322	1.30478	1.11447	NA	NA	NA	NA	NA	NA	NA
chr22_36541800_36542400	0.257764	0.126715	0.0222402	0.335902	-1.64377	2.11208	0.295483	1.06929	0.91252	0.0581933	0.0528615	-3.75585	1.40573	-2.67182	0.0146528	0.00187907
chr22_36542400_36543000	0.541587	0.0171389	0.390229	0.155063	-2.93656	-0.89683	0.253344	1.21575	1.04023	NA	NA	NA	NA	NA	NA	NA
chr22_36545400_36546000	0.815727	0.0329363	0.0943657	-0.0582122	-2.739	-1.82989	0.249273	1.27018	1.08573	NA	NA	NA	NA	NA	NA	NA
chr22_36546000_36546600	0.937822	0.00308378	0.00477332	-0.0167839	-4.12438	-3.34539	0.214733	1.36703	1.16463	NA	NA	NA	NA	NA	NA	NA
chr22_36546600_36547200	0.610286	0.0225058	0.00529365	0.115149	-2.96965	-3.11358	0.225371	1.28562	1.0973	NA	NA	NA	NA	NA	NA	NA
chr22_36548400_36549000	0.0154517	0.150185	0.00272645	0.491645	-1.52381	-2.73404	0.200286	1.05263	0.894383	NA	NA	NA	NA	NA	NA	NA
chr22_36549000_36549600	0.0867063	0.355983	0.00104426	0.410397	-1.17203	-3.62739	0.23772	1.26512	1.08098	NA	NA	NA	NA	NA	NA	NA
chr22_36553200_36553800	0.984893	0.0120919	0.00946166	0.00422604	-3.29151	-2.90662	0.222745	1.29284	1.10311	NA	NA	NA	NA	NA	NA	NA
chr22_36556800_36557400	0.870859	0.010551	0.0345485	-0.0387402	-3.4828	-2.44726	0.237821	1.34177	1.14542	NA	NA	NA	NA	NA	NA	NA
chr22_36558000_36558600	0.614688	0.0516604	0.0810443	-0.129254	-2.58579	-1.97755	0.256133	1.3163	1.12448	NA	NA	NA	NA	NA	NA	NA
chr22_36558600_36559200	0.57947	0.0260763	0.0154379	0.129782	-2.89119	-2.69258	0.233594	1.28417	1.09675	NA	NA	NA	NA	NA	NA	NA
chr22_36559200_36559800	0.726097	0.00660198	0.10628	-0.0805762	-3.31447	-1.66985	0.229499	1.20014	1.02654	NA	NA	NA	NA	NA	NA	NA
chr22_36559800_36560400	0.892959	7.12188e-05	0.741496	0.0298888	-4.27505	0.294281	0.221676	1.04088	0.890158	0.00350889	0.513764	-4.56933	1.36961	-3.33624	0.00329071	0.000633104
chr22_36562200_36562800	0.0684835	0.0133932	0.742448	-0.49299	-2.90597	0.326024	0.268306	1.15859	0.98996	0.0183886	0.514143	-3.232	1.52392	-2.12084	0.0466288	0.00453572
chr22_36563400_36564000	0.718741	0.0231852	0.0786829	0.0852984	-2.74753	-1.81369	0.236321	1.19553	1.02315	NA	NA	NA	NA	NA	NA	NA
chr22_36564000_36564600	0.980363	0.0157301	0.00204609	-0.00485056	-2.8494	-3.13309	0.196677	1.16398	0.995141	NA	NA	NA	NA	NA	NA	NA
chr22_36564600_36565200	0.796874	0.00149682	0.110079	-0.0438925	-3.17632	-1.33059	0.170169	0.978568	0.826924	NA	NA	NA	NA	NA	NA	NA
chr22_36565200_36565800	0.457043	0.00263401	0.0206094	-0.159486	-3.89947	-2.54301	0.213788	1.27101	1.08474	NA	NA	NA	NA	NA	NA	NA
chr22_36565800_36566400	0.675173	0.00717324	0.0555007	0.0689422	-2.57384	-1.54193	0.164137	0.941813	0.797824	NA	NA	NA	NA	NA	NA	NA
chr22_36566400_36567000	0.422583	0.024946	0.371616	-0.191533	-2.51336	-0.84698	0.238062	1.10764	0.944635	NA	NA	NA	NA	NA	NA	NA
chr22_36569400_36570000	0.88186	0.0705425	0.000294697	-0.0294034	-2.07661	-3.62566	0.197457	1.13866	0.973896	NA	NA	NA	NA	NA	NA	NA
chr22_36570000_36570600	0.926225	0.00533186	0.408172	0.0155057	-2.47896	-0.621961	0.167124	0.874396	0.749475	NA	NA	NA	NA	NA	NA	NA
chr22_36573600_36574200	0.372433	0.0306473	0.00386779	0.208407	-3.03811	-3.4737	0.232834	1.38981	1.18043	NA	NA	NA	NA	NA	NA	NA
chr22_36574200_36574800	0.253418	0.687289	0.00212717	0.263413	-0.439143	-2.91824	0.229597	1.08845	0.930526	NA	NA	NA	NA	NA	NA	NA
chr22_36576600_36577200	0.824908	0.25092	0.0169624	0.0510206	-1.26142	-2.25848	0.230141	1.09368	0.933496	NA	NA	NA	NA	NA	NA	NA
chr22_36577200_36577800	0.49314	0.407486	0.104551	0.134867	-0.759601	-1.27463	0.196225	0.913992	0.779655	NA	NA	NA	NA	NA	NA	NA
chr22_36577800_36578400	0.595767	0.151892	0.0496002	0.12291	-1.57578	-1.84381	0.231104	1.09312	0.930131	NA	NA	NA	NA	NA	NA	NA
chr22_36578400_36579000	0.19272	0.0985759	0.00712253	0.324054	-2.28299	-3.20233	0.24746	1.37199	1.17073	NA	NA	NA	NA	NA	NA	NA
chr22_36579000_36579600	0.546884	0.0646365	0.00191287	-0.127584	-2.16484	-3.14873	0.211214	1.16143	0.993426	NA	NA	NA	NA	NA	NA	NA
chr22_36579600_36580200	0.232643	0.032917	0.00311992	-0.192391	-2.06051	-2.43461	0.16042	0.955434	0.807967	NA	NA	NA	NA	NA	NA	NA
chr22_36581400_36582000	0.493627	0.0491856	6.92363e-05	0.149574	-2.89073	-4.99256	0.217869	1.45556	1.2134	NA	NA	NA	NA	NA	NA	NA
chr22_36583800_36584400	0.0161692	0.000678747	0.0468387	-0.58094	-5.23483	-2.50537	0.238328	1.50264	1.24813	NA	NA	NA	NA	NA	NA	NA
chr22_36587400_36588000	0.944073	0.0734456	0.169456	0.0176807	-2.12191	-1.39169	0.25154	1.17559	1.00716	NA	NA	NA	NA	NA	NA	NA
chr22_36589800_36590400	0.483152	0.286564	0.0130465	0.178176	-1.34345	-2.70372	0.253341	1.25535	1.07378	NA	NA	NA	NA	NA	NA	NA
chr22_36592200_36592800	0.783991	0.494404	0.00781915	0.0683604	-0.826154	-2.78905	0.248853	1.20554	1.03197	NA	NA	NA	NA	NA	NA	NA
chr22_36592800_36593400	0.138231	0.232299	0.0273949	-0.25514	-1.05226	-1.67313	0.171029	0.87675	0.749754	NA	NA	NA	NA	NA	NA	NA
chr22_36593400_36594000	0.186894	0.232871	0.00161139	-0.284669	-1.35751	-3.11802	0.214524	1.13248	0.967407	NA	NA	NA	NA	NA	NA	NA
chr22_36594000_36594600	0.896204	0.00205912	0.187857	-0.0325843	-4.47466	-1.59204	0.249269	1.42216	1.20239	NA	NA	NA	NA	NA	NA	NA
chr22_36594600_36595200	0.50743	0.00149395	0.145898	0.162108	-4.55638	-1.74359	0.243873	1.40349	1.19168	NA	NA	NA	NA	NA	NA	NA
chr22_36604800_36605400	0.256282	0.48235	0.000226135	0.287049	-1.02371	-4.69576	0.251719	1.4529	1.23686	NA	NA	NA	NA	NA	NA	NA
chr22_36605400_36606000	0.944048	0.140877	9.45078e-05	0.0144385	-1.8518	-4.30339	0.205321	1.24973	1.06715	NA	NA	NA	NA	NA	NA	NA
chr22_36606000_36606600	0.727522	0.000267101	0.254945	0.0683454	-3.89916	-1.01388	0.195724	1.03969	0.886578	NA	NA	NA	NA	NA	NA	NA
chr22_36609000_36609600	0.779955	0.21285	0.0101994	0.0660522	-1.47946	-2.63684	0.235925	1.18163	1.01108	NA	NA	NA	NA	NA	NA	NA
chr22_36609600_36610200	0.754291	0.199092	0.00173403	0.0694491	-1.5062	-3.19476	0.221413	1.16682	0.998279	NA	NA	NA	NA	NA	NA	NA
chr22_36610200_36610800	0.662572	0.048537	0.000302653	0.0984991	-2.88999	-4.49913	0.225199	1.45095	1.21095	NA	NA	NA	NA	NA	NA	NA
chr22_36610800_36611400	0.692817	0.0585249	0.00550038	0.091612	-2.44877	-3.09395	0.231382	1.2828	1.09541	NA	NA	NA	NA	NA	NA	NA
chr22_36611400_36612000	0.512514	0.00780096	0.0443603	0.136278	-2.96543	-1.90504	0.207496	1.0969	0.938072	NA	NA	NA	NA	NA	NA	NA
chr22_36613800_36614400	0.210522	9.52228e-07	1.15191e-23	0.325975	2.30121	4.95838	0.259022	0.446572	0.399478	0.00158948	0.00312752	-2.65717	0.599173	-4.43473	0.000254723	0.000130332
chr22_36614400_36615000	0.148736	5.06378e-05	0.140842	0.293386	-3.90486	1.17009	0.201942	0.930656	0.789593	0.00325201	0.155231	-5.07496	1.22048	-4.15816	0.000486019	0.000180657
chr22_36618000_36618600	0.411306	0.359901	0.00468756	-0.203678	-1.16373	-3.11607	0.247088	1.26647	1.08249	NA	NA	NA	NA	NA	NA	NA
chr22_36624000_36624600	0.6275	0.00176904	0.709974	-0.12419	-4.18578	-0.416928	0.25531	1.3105	1.1186	NA	NA	NA	NA	NA	NA	NA
chr22_36631200_36631800	0.550791	0.0176876	0.16061	0.15774	-3.31713	-1.66312	0.263705	1.38019	1.17846	NA	NA	NA	NA	NA	NA	NA
chr22_36640200_36640800	0.287751	0.00145793	0.0848333	-0.248793	-4.52191	-2.04994	0.233053	1.38965	1.18025	NA	NA	NA	NA	NA	NA	NA
chr22_36647400_36648000	0.932489	0.0325382	0.424383	0.0250332	-3.2807	-1.01491	0.294921	1.51786	1.26638	NA	NA	NA	NA	NA	NA	NA
chr22_36649200_36649800	0.0946446	0.00692474	0.0096206	-0.390753	-3.92124	-3.14916	0.232045	1.42843	1.19788	NA	NA	NA	NA	NA	NA	NA
chr22_36652800_36653400	0.290234	0.00160983	0.1	-0.25333	-4.43184	-1.94261	0.238533	1.37491	1.17242	NA	NA	NA	NA	NA	NA	NA
chr22_36657000_36657600	0.779575	0.0523444	0.00436341	0.0592951	-2.26212	-2.86853	0.211415	1.15495	0.988253	NA	NA	NA	NA	NA	NA	NA
chr22_36658800_36659400	0.0565111	0.125311	0.00458359	-0.491044	-2.30143	-3.57736	0.255138	1.49151	1.2395	NA	NA	NA	NA	NA	NA	NA
chr22_36659400_36660000	0.350791	2.36557e-09	2.1317e-25	0.197508	2.22921	4.09047	0.2109	0.346766	0.311747	0.000585904	0.00276708	-1.86126	0.466297	-3.99156	0.000717539	0.000228396
chr22_36660000_36660600	0.670807	2.47141e-50	1.22597e-84	0.0806536	3.69124	7.00907	0.189315	0.149541	0.142444	0	0.000148374	-3.31783	0.206526	-16.065	6.74877e-13	0
chr22_36660600_36661200	0.228698	9.39359e-05	0.00258713	-0.27273	-3.67307	2.38546	0.225482	0.910485	0.77607	0.00371281	0.0206649	-6.05853	1.19636	-5.06416	5.93169e-05	7.22533e-05
chr22_36661200_36661800	0.386436	0.0140368	0.00135489	-0.208595	-3.71467	-4.03683	0.240016	1.49139	1.23205	NA	NA	NA	NA	NA	NA	NA
chr22_36664800_36665400	0.046688	0.00707018	0.0169624	0.50715	-4.15882	-3.03649	0.252478	1.51898	1.25507	NA	NA	NA	NA	NA	NA	NA
chr22_36667200_36667800	0.278308	0.0209829	0.1228	-0.28611	-3.43613	-1.91599	0.262779	1.47009	1.23337	NA	NA	NA	NA	NA	NA	NA
chr22_36675600_36676200	0.919719	0.0243476	0.00106412	0.0216373	-3.09624	-3.88058	0.214255	1.35873	1.15839	NA	NA	NA	NA	NA	NA	NA
chr22_36676200_36676800	0.595113	0.00523999	0.000683649	-0.0903595	-3.05326	-3.19535	0.169599	1.07473	0.917771	NA	NA	NA	NA	NA	NA	NA
chr22_36682200_36682800	0.0270865	0.334533	0.24208	0.679675	-1.38652	-1.42445	0.303951	1.43131	1.21201	NA	NA	NA	NA	NA	NA	NA
chr22_36684600_36685200	0.56418	0.00672732	0.0638817	0.133122	-3.39219	-1.96709	0.230252	1.23119	1.05232	NA	NA	NA	NA	NA	NA	NA
chr22_36685200_36685800	0.164976	0.0470934	0.0804154	0.222624	-1.67793	-1.26398	0.159407	0.836898	0.717218	NA	NA	NA	NA	NA	NA	NA
chr22_36685800_36686400	0.354271	0.050982	0.000315961	-0.19362	-2.53706	-4.06857	0.208253	1.28768	1.09864	NA	NA	NA	NA	NA	NA	NA
chr22_36686400_36687000	0.200274	0.621569	5.98519e-06	-0.241335	-0.511426	-4.16229	0.187451	1.03352	0.880813	NA	NA	NA	NA	NA	NA	NA
chr22_36688200_36688800	0.896289	0.870378	0.0455941	0.0429003	0.249564	-2.59601	0.328457	1.52631	1.28582	0.298304	0.0777525	2.84558	1.99574	1.42583	0.16934	0.0128408
chr22_36688800_36689400	0.804496	0.668552	0.00988277	-0.0703707	-0.63883	-3.27268	0.283696	1.48865	1.24945	NA	NA	NA	NA	NA	NA	NA
chr22_36690000_36690600	0.361784	3.02894e-05	0.323746	0.193914	-5.08256	-0.994399	0.211866	1.17458	1.0038	NA	NA	NA	NA	NA	NA	NA
chr22_36697200_36697800	0.988306	0.00960743	0.0530806	-0.00364227	-3.70617	-2.34567	0.248008	1.40948	1.20139	NA	NA	NA	NA	NA	NA	NA
chr22_36709200_36709800	0.246063	0.385891	0.36181	-0.325176	0.943449	-0.842204	0.27904	1.08431	0.920224	0.142664	0.309036	1.78565	1.42216	1.25559	0.223736	0.016311
chr22_36709800_36710400	0.310378	0.125801	0.000862981	-0.245824	-2.21469	-4.17457	0.241361	1.43717	1.22322	NA	NA	NA	NA	NA	NA	NA
chr22_36723000_36723600	0.0983354	0.00655439	0.0228365	-0.417994	-4.2733	-2.95228	0.251018	1.54593	1.28129	NA	NA	NA	NA	NA	NA	NA
chr22_36725400_36726000	0.981432	0.000743867	0.0201584	0.00488113	-4.46974	-2.59563	0.209321	1.29303	1.10313	NA	NA	NA	NA	NA	NA	NA
chr22_36726000_36726600	0.131962	0.00385448	0.133236	-0.374568	-4.01118	-1.75762	0.247051	1.36255	1.16311	NA	NA	NA	NA	NA	NA	NA
chr22_36727200_36727800	0.464596	0.0676135	5.20358e-05	0.152732	-2.4865	-4.81516	0.20822	1.34894	1.14954	NA	NA	NA	NA	NA	NA	NA
chr22_36727800_36728400	0.64896	0.0124239	0.0381448	-0.112118	-3.6511	-2.53722	0.245716	1.43972	1.21101	NA	NA	NA	NA	NA	NA	NA
chr22_36728400_36729000	0.000883386	0.000299507	0.0498727	-0.771539	-5.47804	-2.41268	0.226536	1.47326	1.21858	NA	NA	NA	NA	NA	NA	NA
chr22_36729600_36730200	0.414723	0.0165538	0.819963	-0.225299	-3.24827	-0.260578	0.275329	1.33748	1.14257	NA	NA	NA	NA	NA	NA	NA
chr22_36730200_36730800	0.172627	0.0645676	0.478705	-0.395266	-2.61066	-0.850191	0.288195	1.40025	1.19664	NA	NA	NA	NA	NA	NA	NA
chr22_36731400_36732000	0.693743	0.0598223	0.0122335	-0.101493	-2.88747	-3.23034	0.257156	1.52047	1.27095	NA	NA	NA	NA	NA	NA	NA
chr22_36733800_36734400	0.113457	0.0393601	0.00832888	0.277301	-2.02495	-2.20333	0.173984	0.97266	0.822031	NA	NA	NA	NA	NA	NA	NA
chr22_36735600_36736200	0.957512	0.0666192	0.411327	-0.0159351	-2.80715	-1.04197	0.298512	1.51729	1.26411	NA	NA	NA	NA	NA	NA	NA
chr22_36736200_36736800	0.681352	0.0520672	0.510398	-0.111996	-2.59124	-0.74472	0.272124	1.3214	1.12823	NA	NA	NA	NA	NA	NA	NA
chr22_36737400_36738000	0.250659	0.000498469	0.833816	-0.268959	-3.98965	-0.201027	0.233064	1.11645	0.956172	NA	NA	NA	NA	NA	NA	NA
chr22_36738000_36738600	0.747507	0.0354218	0.653168	-0.068995	-2.06774	-0.370756	0.213853	0.972519	0.823118	NA	NA	NA	NA	NA	NA	NA
chr22_36743400_36744000	0.644576	0.0182238	0.0928333	0.104828	-2.69681	-1.63472	0.226698	1.12746	0.965364	NA	NA	NA	NA	NA	NA	NA
chr22_36744000_36744600	0.569898	0.0361459	0.0663707	0.112962	-2.12791	-1.57488	0.19829	1.00481	0.85045	NA	NA	NA	NA	NA	NA	NA
chr22_36744600_36745200	0.749397	0.0364486	0.00171853	-0.0688998	-2.63118	-3.40438	0.215226	1.24451	1.06285	NA	NA	NA	NA	NA	NA	NA
chr22_36745200_36745800	0.963949	0.0015334	0.0358305	0.0104456	-4.62415	-2.57038	0.23065	1.4279	1.21165	NA	NA	NA	NA	NA	NA	NA
chr22_36745800_36746400	0.533821	0.000370459	0.171024	-0.143826	-4.87719	-1.56527	0.230533	1.33316	1.13698	NA	NA	NA	NA	NA	NA	NA
chr22_36753600_36754200	0.136739	0.00264522	0.0239423	0.35047	-4.44324	-2.76524	0.234035	1.4489	1.20993	NA	NA	NA	NA	NA	NA	NA
chr22_36756000_36756600	0.819526	0.074849	0.00221051	0.0532752	-2.40635	-3.57144	0.233023	1.33974	1.14325	NA	NA	NA	NA	NA	NA	NA
chr22_36756600_36757200	0.396283	0.0362842	0.00187705	-0.186065	-2.73007	-3.49646	0.218603	1.29013	1.10108	NA	NA	NA	NA	NA	NA	NA
chr22_36757200_36757800	0.307589	0.00273276	0.00179393	-0.184236	-3.55114	-3.16979	0.179847	1.16196	0.993767	NA	NA	NA	NA	NA	NA	NA
chr22_36757800_36758400	0.320093	0.00461842	0.00425727	-0.214506	-4.07386	-3.5055	0.2149	1.41277	1.20429	NA	NA	NA	NA	NA	NA	NA
chr22_36758400_36759000	0.38117	0.0487224	0.227221	-0.223484	-2.40229	-1.2541	0.254307	1.20711	1.03353	NA	NA	NA	NA	NA	NA	NA
chr22_36759000_36759600	0.732167	0.032912	0.143571	0.0903779	-2.93376	-1.70933	0.263495	1.36031	1.16146	NA	NA	NA	NA	NA	NA	NA
chr22_36759600_36760200	0.261333	0.00548035	0.156396	-0.297318	-4.27683	-1.79514	0.263518	1.51354	1.2591	NA	NA	NA	NA	NA	NA	NA
chr22_36761400_36762000	0.248027	0.157451	0.191204	0.322375	-1.90751	-1.5061	0.277793	1.34135	1.14617	NA	NA	NA	NA	NA	NA	NA
chr22_36762000_36762600	0.551163	0.0280936	0.0171689	-0.14401	-2.98745	-2.7698	0.240976	1.34485	1.14703	NA	NA	NA	NA	NA	NA	NA
chr22_36762600_36763200	0.561667	0.0510437	0.0248223	-0.11468	-2.00301	-1.95653	0.197081	1.0169	0.861491	NA	NA	NA	NA	NA	NA	NA
chr22_36763200_36763800	0.994728	0.474314	0.618563	0.00146852	-0.662313	-0.392293	0.2218	0.922943	0.785982	NA	NA	NA	NA	NA	NA	NA
chr22_36763800_36764400	0.985217	0.00119746	0.935048	0.00447732	-3.7394	-0.0789199	0.241174	1.12829	0.966487	NA	NA	NA	NA	NA	NA	NA
chr22_36764400_36765000	0.324611	0.00124474	0.00283449	0.190578	-4.12864	-3.2478	0.192726	1.25018	1.06682	NA	NA	NA	NA	NA	NA	NA
chr22_36765000_36765600	0.285296	0.0188619	0.000111397	0.206328	-3.02534	-4.32772	0.192288	1.27185	1.08496	NA	NA	NA	NA	NA	NA	NA
chr22_36765600_36766200	0.119684	0.103788	0.00292963	0.3719	-2.16296	-3.41966	0.237386	1.32008	1.12723	NA	NA	NA	NA	NA	NA	NA
chr22_36766800_36767400	0.692812	0.0770194	0.0398011	0.104667	-2.64994	-2.59944	0.264351	1.48646	1.25145	NA	NA	NA	NA	NA	NA	NA
chr22_36767400_36768000	0.74608	0.0036347	0.0860628	0.0786606	-4.14053	-2.06047	0.242392	1.39729	1.19104	NA	NA	NA	NA	NA	NA	NA
chr22_36769200_36769800	0.0936285	0.0535904	0.100935	0.435447	-2.57292	-1.86389	0.257781	1.32064	1.12804	NA	NA	NA	NA	NA	NA	NA
chr22_36769800_36770400	0.0473787	0.0328082	0.0190797	0.490208	-2.98456	-2.79975	0.244821	1.38303	1.17921	NA	NA	NA	NA	NA	NA	NA
chr22_36771000_36771600	0.822886	5.44377e-05	0.147656	-0.0405156	-4.34656	-1.29149	0.180633	1.04057	0.886571	NA	NA	NA	NA	NA	NA	NA
chr22_36771600_36772200	0.510291	0.00538275	0.0106835	0.148928	-3.95669	-3.06357	0.225565	1.39722	1.18232	NA	NA	NA	NA	NA	NA	NA
chr22_36775800_36776400	0.796039	0.0237198	0.0658769	0.0572244	-2.54226	-1.76394	0.220927	1.11057	0.950784	NA	NA	NA	NA	NA	NA	NA
chr22_36776400_36777000	0.812381	0.120199	0.452223	0.0527269	-1.54275	-0.629392	0.221682	0.986136	0.8347	NA	NA	NA	NA	NA	NA	NA
chr22_36777600_36778200	0.762559	0.0323305	0.000634116	0.0668959	-2.99101	-4.12628	0.220946	1.38215	1.1777	NA	NA	NA	NA	NA	NA	NA
chr22_36779400_36780000	0.846303	0.612628	0.0299041	0.0511575	-0.623383	-2.30932	0.263381	1.22815	1.05159	NA	NA	NA	NA	NA	NA	NA
chr22_36780000_36780600	0.00413959	0.634447	0.0812697	0.837667	-0.648042	-2.04019	0.286853	1.35965	1.16096	NA	NA	NA	NA	NA	NA	NA
chr22_36781200_36781800	0.751703	0.0160919	0.152357	0.0769908	-2.93885	-1.48492	0.242812	1.20475	1.03128	NA	NA	NA	NA	NA	NA	NA
chr22_36781800_36782400	0.701658	0.00143254	0.956018	0.0654617	-2.74099	0.0397904	0.170496	0.840946	0.720057	0.00810674	0.583612	-2.78078	1.1071	-2.51177	0.0207063	0.00244032
chr22_36782400_36783000	0.472772	0.000656646	0.0238671	0.142476	-4.22709	-2.36428	0.197849	1.21	1.03393	NA	NA	NA	NA	NA	NA	NA
chr22_36784800_36785400	0.147143	0.039878	0.191656	-0.403326	-3.09348	-1.64866	0.276517	1.48988	1.25595	NA	NA	NA	NA	NA	NA	NA
chr22_36785400_36786000	0.379171	0.000407199	0.543184	-0.19782	-4.07119	-0.585151	0.224158	1.12108	0.95982	NA	NA	NA	NA	NA	NA	NA
chr22_36787200_36787800	0.429844	0.0406266	0.138611	-0.183524	-2.30314	-1.41898	0.231727	1.11347	0.95212	NA	NA	NA	NA	NA	NA	NA
chr22_36787800_36788400	0.953896	0.0913984	0.000117604	0.0114878	-2.09944	-4.19263	0.198308	1.23428	1.05493	NA	NA	NA	NA	NA	NA	NA
chr22_36788400_36789000	0.602232	0.0765118	7.42232e-05	0.108153	-2.3945	-4.68278	0.206992	1.34084	1.14317	NA	NA	NA	NA	NA	NA	NA
chr22_36790200_36790800	0.937931	0.0532248	0.730969	-0.0195459	-2.12921	-0.321004	0.250509	1.0912	0.931541	NA	NA	NA	NA	NA	NA	NA
chr22_36790800_36791400	0.735769	0.192949	0.889268	-0.0869553	-1.39796	-0.126501	0.257111	1.06809	0.906751	NA	NA	NA	NA	NA	NA	NA
chr22_36792000_36792600	0.922718	0.331648	0.012734	-0.0279017	-1.55156	-3.34902	0.287045	1.59212	1.32535	NA	NA	NA	NA	NA	NA	NA
chr22_36795000_36795600	0.848107	0.0128273	0.272038	-0.0503848	-3.46924	-1.29403	0.262523	1.37439	1.17301	NA	NA	NA	NA	NA	NA	NA
chr22_36795600_36796200	0.9393	0.0398212	0.216768	-0.0208528	-3.02128	-1.53382	0.2733	1.45468	1.23562	NA	NA	NA	NA	NA	NA	NA
chr22_36796200_36796800	0.580549	0.0140936	0.0996566	-0.141468	-3.57085	-2.01908	0.255355	1.43452	1.21732	NA	NA	NA	NA	NA	NA	NA
chr22_36797400_36798000	0.645446	0.231681	0.000125872	-0.0923584	-1.36937	-3.85651	0.200259	1.13945	0.974824	NA	NA	NA	NA	NA	NA	NA
chr22_36798000_36798600	0.885996	0.111769	0.00450644	-0.0276712	-1.67049	-2.5551	0.192615	1.04314	0.883557	NA	NA	NA	NA	NA	NA	NA
chr22_36798600_36799200	0.273993	0.234519	0.0131855	-0.181873	-1.03722	-1.8671	0.165542	0.86835	0.74268	NA	NA	NA	NA	NA	NA	NA
chr22_36804600_36805200	0.766132	0.00920409	0.00539121	-0.070484	-3.99699	-3.53699	0.236463	1.51126	1.24925	NA	NA	NA	NA	NA	NA	NA
chr22_36805200_36805800	0.351812	0.0255778	0.00333035	0.21642	-3.14505	-3.54893	0.231586	1.39215	1.18615	NA	NA	NA	NA	NA	NA	NA
chr22_36806400_36807000	0.98779	0.00153837	0.0766759	-0.00371202	-4.74463	-2.18728	0.242083	1.46556	1.22549	NA	NA	NA	NA	NA	NA	NA
chr22_36807000_36807600	0.388875	0.000946319	0.0151764	-0.185665	-4.71618	-2.92134	0.214736	1.39316	1.18682	NA	NA	NA	NA	NA	NA	NA
chr22_36807600_36808200	0.973943	0.00151472	0.00956705	-0.00773482	-4.82817	-3.23635	0.236336	1.48916	1.2301	NA	NA	NA	NA	NA	NA	NA
chr22_36809400_36810000	0.831873	0.0167275	0.102025	-0.0571701	-3.72141	-2.09221	0.268737	1.5348	1.27031	NA	NA	NA	NA	NA	NA	NA
chr22_36810000_36810600	0.58005	0.00550522	0.150273	-0.138485	-3.86839	-1.69138	0.249642	1.36975	1.16864	NA	NA	NA	NA	NA	NA	NA
chr22_36810600_36811200	0.067045	0.0290171	0.268701	-0.473482	-2.8183	-1.21168	0.256326	1.27624	1.0907	NA	NA	NA	NA	NA	NA	NA
chr22_36811200_36811800	0.544082	0.0391651	0.0360747	-0.159439	-3.07923	-2.58735	0.262111	1.47758	1.22129	NA	NA	NA	NA	NA	NA	NA
chr22_36813000_36813600	0.80377	0.106949	0.0252173	-0.0649911	-2.40383	-2.78038	0.261018	1.4806	1.22765	NA	NA	NA	NA	NA	NA	NA
chr22_36813600_36814200	0.653391	0.0678596	0.00215185	0.11015	-2.70362	-3.87498	0.244713	1.46806	1.23704	NA	NA	NA	NA	NA	NA	NA
chr22_36814800_36815400	0.541803	0.00440586	0.113788	-0.138142	-3.43156	-1.61223	0.225818	1.18355	1.01248	NA	NA	NA	NA	NA	NA	NA
chr22_36815400_36816000	0.382408	0.00021102	0.359242	-0.187214	-4.23905	-0.874854	0.213592	1.11098	0.950784	NA	NA	NA	NA	NA	NA	NA
chr22_36816000_36816600	0.368519	0.0928581	6.77382e-05	-0.166504	-1.9192	-3.99435	0.1845	1.13345	0.969444	NA	NA	NA	NA	NA	NA	NA
chr22_36816600_36817200	0.228477	0.0635163	0.00156287	-0.198273	-1.78385	-2.60468	0.163845	0.952956	0.805768	NA	NA	NA	NA	NA	NA	NA
chr22_36817200_36817800	0.626483	0.108073	0.000972005	-0.110413	-2.11052	-3.75836	0.226317	1.30415	1.11286	NA	NA	NA	NA	NA	NA	NA
chr22_36817800_36818400	0.306887	0.114861	0.00280591	0.236333	-2.00037	-3.27975	0.230366	1.26	1.07616	NA	NA	NA	NA	NA	NA	NA
chr22_36818400_36819000	0.603763	0.280538	0.000811082	-0.116996	-1.27526	-3.45449	0.224864	1.17674	1.00679	NA	NA	NA	NA	NA	NA	NA
chr22_36819000_36819600	0.863176	0.101775	0.000907817	0.0318175	-1.71692	-3.00279	0.184255	1.04168	0.88378	NA	NA	NA	NA	NA	NA	NA
chr22_36822600_36823200	0.065115	0.509857	0.0188339	0.500302	-0.889772	-2.73646	0.268897	1.34626	1.15013	NA	NA	NA	NA	NA	NA	NA
chr22_36823200_36823800	0.195829	0.12204	0.00666816	0.318465	-2.07244	-3.13548	0.244905	1.33135	1.13676	NA	NA	NA	NA	NA	NA	NA
chr22_36823800_36824400	0.50617	0.00361909	0.0173282	0.125033	-3.12247	-2.16279	0.187538	1.05322	0.896962	NA	NA	NA	NA	NA	NA	NA
chr22_36828600_36829200	0.0587558	0.228131	0.00491457	-0.479358	-1.6526	-3.33231	0.251346	1.36462	1.16406	NA	NA	NA	NA	NA	NA	NA
chr22_36829800_36830400	0.68872	0.130888	0.437569	-0.108446	-1.64117	0.718409	0.270097	1.07942	0.922506	0.0595665	0.35662	-2.35958	1.41992	-1.66177	0.112153	0.00912478
chr22_36838800_36839400	0.501067	0.117586	0.087514	0.17199	-1.93339	-1.80965	0.254899	1.22703	1.05094	NA	NA	NA	NA	NA	NA	NA
chr22_36839400_36840000	0.807221	0.997587	0.0382941	0.0585647	-0.00234009	1.40624	0.239507	0.772242	0.671727	0.331089	0.0704843	-1.40858	1.02351	-1.37622	0.183968	0.0137755
chr22_36844200_36844800	0.905286	0.12814	0.172532	-0.0334938	-2.14738	-1.64281	0.280932	1.40218	1.19754	NA	NA	NA	NA	NA	NA	NA
chr22_36848400_36849000	0.0610042	0.0157173	0.0282658	0.437903	-3.13919	-2.43235	0.231667	1.2822	1.09618	NA	NA	NA	NA	NA	NA	NA
chr22_36849000_36849600	0.563706	0.00407706	0.0165407	0.122326	-3.67589	-2.60835	0.211321	1.2566	1.07386	NA	NA	NA	NA	NA	NA	NA
chr22_36849600_36850200	0.466094	0.556156	0.00093768	0.180493	-0.770633	-3.77844	0.246896	1.30589	1.11525	NA	NA	NA	NA	NA	NA	NA
chr22_36850200_36850800	0.823125	0.0650082	0.0292592	0.048327	-1.98438	-2.00232	0.215755	1.06612	0.908123	NA	NA	NA	NA	NA	NA	NA
chr22_36850800_36851400	0.636044	0.00262507	0.0110632	-0.0923627	-3.51395	-2.52558	0.194703	1.14495	0.979492	NA	NA	NA	NA	NA	NA	NA
chr22_36851400_36852000	0.191235	0.101975	0.00704381	-0.314184	-2.15887	-3.06373	0.239118	1.31059	1.11847	NA	NA	NA	NA	NA	NA	NA
chr22_36853200_36853800	0.149466	0.00739032	0.791541	0.371553	-3.23014	-0.26921	0.256209	1.18649	1.0164	NA	NA	NA	NA	NA	NA	NA
chr22_36853800_36854400	0.162834	0.0234806	0.0596049	0.354762	-3.14525	-2.22395	0.252726	1.37158	1.17007	NA	NA	NA	NA	NA	NA	NA
chr22_36855600_36856200	0.512742	0.0147456	0.00156882	0.137299	-3.20673	-3.57636	0.209164	1.29706	1.10676	NA	NA	NA	NA	NA	NA	NA
chr22_36856200_36856800	0.588561	0.0317621	0.0115358	0.106838	-2.3176	-2.33098	0.197008	1.06736	0.909401	NA	NA	NA	NA	NA	NA	NA
chr22_36858000_36858600	0.969659	0.00151896	0.0300373	0.0085123	-4.45533	-2.57144	0.223353	1.37453	1.17192	NA	NA	NA	NA	NA	NA	NA
chr22_36860400_36861000	0.59105	0.0154543	0.0121182	-0.126194	-3.37169	-2.98124	0.234266	1.37359	1.17134	NA	NA	NA	NA	NA	NA	NA
chr22_36861000_36861600	0.465195	0.00128285	0.723233	0.141454	-3.04532	0.279226	0.193104	0.92472	0.786715	0.00782897	0.506043	-3.32455	1.2141	-2.73829	0.0126683	0.0016851
chr22_36861600_36862200	0.601064	0.0752281	0.0828735	0.129674	-2.16839	-1.80842	0.247383	1.20885	1.03455	NA	NA	NA	NA	NA	NA	NA
chr22_36862200_36862800	0.12675	0.0149047	0.189994	-0.302799	-2.00104	0.920051	0.196992	0.810702	0.698257	0.0192126	0.191577	-2.92109	1.06995	-2.73011	0.012898	0.00170633
chr22_36862800_36863400	0.396089	0.0238542	0.297141	-0.146302	-1.62012	0.643416	0.171816	0.708432	0.614603	0.0234571	0.26641	-2.26354	0.937877	-2.41347	0.0255144	0.00286403
chr22_36863400_36864000	0.221982	0.0133184	0.536293	0.248749	-2.23793	0.47298	0.202682	0.891504	0.762732	0.0183443	0.413532	-2.71091	1.17326	-2.31058	0.0316453	0.0033649
chr22_36865200_36865800	0.681876	0.0456566	0.00693565	-0.092839	-2.5192	-2.92652	0.22597	1.24814	1.06628	NA	NA	NA	NA	NA	NA	NA
chr22_36869400_36870000	0.852131	0.000155234	0.0654483	-0.0332991	-4.13249	-1.67443	0.178279	1.05975	0.901084	NA	NA	NA	NA	NA	NA	NA
chr22_36870000_36870600	0.896252	0.00130962	0.252645	0.0252334	-3.35207	-0.992594	0.193125	1.01982	0.863753	NA	NA	NA	NA	NA	NA	NA
chr22_36871200_36871800	0.926774	0.174115	0.585923	0.0204159	-1.22597	0.418793	0.221704	0.896998	0.766815	0.0732723	0.440534	-1.64477	1.18009	-1.39377	0.178684	0.0134342
chr22_36871800_36872400	0.589591	0.05134	0.138759	-0.126606	-1.81078	1.16857	0.234107	0.920494	0.784391	0.033717	0.153607	-2.97935	1.20937	-2.46355	0.0229477	0.00263829
chr22_36874200_36874800	0.673587	0.630649	0.323226	0.0994998	-0.476403	-0.830613	0.235666	0.98843	0.837562	NA	NA	NA	NA	NA	NA	NA
chr22_36877200_36877800	0.605773	0.00755659	0.170263	0.127769	-3.54091	-1.53566	0.246943	1.30438	1.11347	NA	NA	NA	NA	NA	NA	NA
chr22_36885000_36885600	0.211459	0.0864591	0.952907	-0.386704	-2.4458	-0.0715144	0.307913	1.41559	1.20856	NA	NA	NA	NA	NA	NA	NA
chr22_36898800_36899400	0.0504002	0.0211704	0.220066	0.543355	-3.56827	-1.57032	0.275075	1.5289	1.27418	NA	NA	NA	NA	NA	NA	NA
chr22_36900000_36900600	0.92534	0.0399284	0.00436565	-0.0207925	-2.57974	-3.0831	0.221445	1.24277	1.06224	NA	NA	NA	NA	NA	NA	NA
chr22_36900600_36901200	0.526429	0.166623	0.00268081	0.135537	-1.5563	-2.92881	0.213371	1.11875	0.956398	NA	NA	NA	NA	NA	NA	NA
chr22_36901200_36901800	0.989744	0.0108322	0.0151328	-0.00308649	-3.71936	-3.00434	0.239641	1.4382	1.22	NA	NA	NA	NA	NA	NA	NA
chr22_36906000_36906600	0.225532	0.00355716	0.00148971	-0.251423	-4.21385	-3.91413	0.206446	1.41863	1.20533	NA	NA	NA	NA	NA	NA	NA
chr22_36906600_36907200	0.697803	0.00405508	0.0347468	-0.0847274	-3.64619	-2.27118	0.217714	1.24569	1.06419	NA	NA	NA	NA	NA	NA	NA
chr22_36912000_36912600	0.302514	0.0036493	0.0717605	0.244093	-3.91845	-2.05078	0.23578	1.32293	1.12942	NA	NA	NA	NA	NA	NA	NA
chr22_36913200_36913800	0.461269	0.00803708	0.0452785	-0.171396	-3.43344	-2.20201	0.231929	1.27497	1.08904	NA	NA	NA	NA	NA	NA	NA
chr22_36919800_36920400	0.838967	0.259775	0.682166	-0.0679711	-1.67524	-0.514196	0.333794	1.47992	1.25276	NA	NA	NA	NA	NA	NA	NA
chr22_36921600_36922200	0.0299137	0.27244	7.90704e-05	0.508899	-1.56021	-4.92392	0.23175	1.41549	1.20693	NA	NA	NA	NA	NA	NA	NA
chr22_36922200_36922800	0.922261	0.215719	0.0283525	-0.0173041	-1.13776	-1.72736	0.17697	0.914462	0.778902	NA	NA	NA	NA	NA	NA	NA
chr22_36922800_36923400	0.789215	0.0791673	0.0778689	-0.0393693	-1.31049	-1.13887	0.146958	0.740495	0.640695	NA	NA	NA	NA	NA	NA	NA
chr22_36923400_36924000	0.989145	0.332644	0.000123534	0.00266459	-1.03448	-3.59711	0.195474	1.06373	0.9081	NA	NA	NA	NA	NA	NA	NA
chr22_36924000_36924600	0.924242	0.42029	0.00102867	0.0214756	-0.923301	-3.28519	0.225393	1.14194	0.977682	NA	NA	NA	NA	NA	NA	NA
chr22_36924600_36925200	0.48863	0.193131	0.000419195	-0.154107	-1.6215	-3.83631	0.221894	1.23939	1.05882	NA	NA	NA	NA	NA	NA	NA
chr22_36925800_36926400	0.577583	0.257803	0.30512	0.122542	-0.950751	0.742231	0.21947	0.836416	0.720845	0.100314	0.271779	-1.69298	1.10418	-1.53325	0.140881	0.0110061
chr22_36926400_36927000	0.101984	0.0236308	0.0448706	0.333505	-2.42593	-1.82027	0.202467	1.05906	0.89851	NA	NA	NA	NA	NA	NA	NA
chr22_36927000_36927600	0.0401932	0.00112344	0.00510901	0.429864	-4.54165	-3.30831	0.207365	1.36239	1.161	NA	NA	NA	NA	NA	NA	NA
chr22_36927600_36928200	0.486323	0.173072	0.0372998	0.177929	-1.72684	-2.26861	0.254837	1.26038	1.07796	NA	NA	NA	NA	NA	NA	NA
chr22_36928200_36928800	0.722486	0.0450544	0.0313136	0.0815476	-2.39606	-2.20447	0.229114	1.18376	1.01254	NA	NA	NA	NA	NA	NA	NA
chr22_36929400_36930000	0.954237	0.00264161	0.0179847	-0.0128522	-4.19818	-2.79601	0.223515	1.36879	1.16646	NA	NA	NA	NA	NA	NA	NA
chr22_36930000_36930600	0.597333	0.0126704	0.0638854	-0.122716	-3.08757	-1.95184	0.231727	1.22099	1.04417	NA	NA	NA	NA	NA	NA	NA
chr22_36930600_36931200	0.177419	0.544519	0.00770755	-0.343747	-0.75485	-2.87767	0.253451	1.24229	1.06278	NA	NA	NA	NA	NA	NA	NA
chr22_36933600_36934200	0.173693	7.19263e-05	0.0322496	-0.259572	-5.01692	-2.25917	0.189731	1.22228	1.04346	NA	NA	NA	NA	NA	NA	NA
chr22_36934800_36935400	0.5421	5.83108e-06	0.198371	-0.110671	-5.11503	-1.19544	0.181046	1.08101	0.924577	NA	NA	NA	NA	NA	NA	NA
chr22_36935400_36936000	0.0728697	0.00069357	0.362529	-0.358449	-3.61202	-0.8047	0.198187	1.03871	0.880566	NA	NA	NA	NA	NA	NA	NA
chr22_36936000_36936600	0.612861	0.00415655	0.349724	-0.0960655	-2.87621	-0.782304	0.189386	0.985397	0.833495	NA	NA	NA	NA	NA	NA	NA
chr22_36936600_36937200	0.766433	0.0451034	0.451478	-0.0409887	-1.28146	-0.415388	0.137694	0.633245	0.549979	NA	NA	NA	NA	NA	NA	NA
chr22_36937200_36937800	0.197298	0.00356707	0.197315	0.181626	-2.22992	-0.840451	0.140136	0.750956	0.648484	NA	NA	NA	NA	NA	NA	NA
chr22_36937800_36938400	0.160071	0.403297	0.000153792	-0.196685	-0.677503	-2.70696	0.139188	0.807948	0.693729	NA	NA	NA	NA	NA	NA	NA
chr22_36938400_36939000	0.380215	0.00988611	0.00804422	-0.144284	-2.58206	-2.24263	0.163853	0.985832	0.832874	NA	NA	NA	NA	NA	NA	NA
chr22_36939000_36939600	0.837952	0.00984353	0.0498096	-0.0490062	-3.46737	-2.23715	0.239132	1.32306	1.12961	NA	NA	NA	NA	NA	NA	NA
chr22_36942000_36942600	0.00335204	0.000764123	0.0312097	-0.664877	-4.77832	-2.56531	0.222379	1.38548	1.17754	NA	NA	NA	NA	NA	NA	NA
chr22_36947400_36948000	0.655553	0.378545	0.660341	-0.139717	-1.21195	-0.51661	0.312485	1.37151	1.17285	NA	NA	NA	NA	NA	NA	NA
chr22_36950400_36951000	0.308009	0.0256716	0.0855607	-0.26249	-3.12998	-2.05124	0.25646	1.38638	1.18379	NA	NA	NA	NA	NA	NA	NA
chr22_36951000_36951600	0.829214	0.102874	0.00325145	-0.0508921	-2.16089	-3.36756	0.235443	1.31529	1.12259	NA	NA	NA	NA	NA	NA	NA
chr22_36952200_36952800	0.905972	0.0122307	0.357582	-0.0206613	-2.28429	-0.707906	0.174569	0.898704	0.766685	NA	NA	NA	NA	NA	NA	NA
chr22_36952800_36953400	0.374413	0.0218888	0.0604389	0.176391	-2.42547	-1.67654	0.197886	1.04509	0.884982	NA	NA	NA	NA	NA	NA	NA
chr22_36953400_36954000	0.548802	0.0305359	0.0206591	-0.140517	-2.76014	-2.52609	0.233742	1.26179	1.07795	NA	NA	NA	NA	NA	NA	NA
chr22_36954000_36954600	0.304965	0.116022	0.00128276	-0.245102	-2.18349	-3.8748	0.237963	1.37978	1.17659	NA	NA	NA	NA	NA	NA	NA
chr22_36957000_36957600	0.0361894	0.357434	0.748667	-0.721621	-1.26098	0.375223	0.340835	1.36526	1.16858	0.133196	0.516966	-1.63621	1.79709	-0.910477	0.373414	0.025923
chr22_36959400_36960000	0.968228	0.0699897	0.000423512	-0.00787898	-2.07425	-3.51506	0.197423	1.1351	0.970934	NA	NA	NA	NA	NA	NA	NA
chr22_36966000_36966600	0.20115	0.183293	0.00251911	-0.329227	-2.00972	-3.83505	0.25622	1.50206	1.24421	NA	NA	NA	NA	NA	NA	NA
chr22_36966600_36967200	0.725826	0.436992	0.0799506	0.0860126	-0.835152	-1.61522	0.24473	1.07106	0.915097	NA	NA	NA	NA	NA	NA	NA
chr22_36967200_36967800	0.162662	0.240731	0.193065	-0.360886	-1.34631	-1.28083	0.256983	1.14223	0.978855	NA	NA	NA	NA	NA	NA	NA
chr22_36976800_36977400	0.654833	0.00239575	0.0388204	0.0982928	-3.82843	-2.20351	0.219347	1.23564	1.05547	NA	NA	NA	NA	NA	NA	NA
chr22_36977400_36978000	0.972847	0.0017385	0.138733	-0.0074959	-3.64866	-1.45437	0.21979	1.1404	0.976167	NA	NA	NA	NA	NA	NA	NA
chr22_36980400_36981000	0.963639	0.0933743	0.0024707	-0.0110135	-2.34901	-3.65873	0.241111	1.3895	1.18463	NA	NA	NA	NA	NA	NA	NA
chr22_36987600_36988200	0.395115	0.139639	0.0370696	0.225157	-2.04708	-2.47649	0.263876	1.37717	1.17528	NA	NA	NA	NA	NA	NA	NA
chr22_36997800_36998400	0.863622	0.0983961	0.00526714	-0.0419399	-2.31203	-3.34984	0.243677	1.38869	1.17985	NA	NA	NA	NA	NA	NA	NA
chr22_36999600_37000200	0.252369	0.0248935	0.580938	0.331504	-3.29947	-0.686351	0.288305	1.45354	1.24017	NA	NA	NA	NA	NA	NA	NA
chr22_37001400_37002000	0.195647	0.0411455	0.124212	-0.338256	-2.82141	-1.80594	0.260018	1.36761	1.16696	NA	NA	NA	NA	NA	NA	NA
chr22_37002000_37002600	0.962157	0.103608	0.0981	-0.0124049	-2.12039	-1.84333	0.260935	1.29342	1.10619	NA	NA	NA	NA	NA	NA	NA
chr22_37002600_37003200	0.459862	0.0705541	0.091093	0.191325	-2.38137	-1.90055	0.258085	1.30583	1.11629	NA	NA	NA	NA	NA	NA	NA
chr22_37003200_37003800	0.7305	0.184617	0.07132	-0.083927	-1.52197	-1.77756	0.243112	1.14098	0.97741	NA	NA	NA	NA	NA	NA	NA
chr22_37003800_37004400	0.65852	0.000926198	0.0915617	0.102022	-4.60492	-1.96756	0.230298	1.35771	1.15734	NA	NA	NA	NA	NA	NA	NA
chr22_37009800_37010400	0.872741	0.023226	0.0160072	0.0382476	-3.11325	-2.82222	0.238301	1.35508	1.15599	NA	NA	NA	NA	NA	NA	NA
chr22_37010400_37011000	0.601297	0.0226139	0.325396	0.112466	-2.39345	-0.866253	0.214692	1.03702	0.877442	NA	NA	NA	NA	NA	NA	NA
chr22_37011000_37011600	0.510209	0.118392	0.0329142	-0.163724	-1.9816	-2.32342	0.247927	1.26041	1.07732	NA	NA	NA	NA	NA	NA	NA
chr22_37015800_37016400	0.095933	0.00287853	0.00236132	0.35641	-4.23111	-3.67186	0.212485	1.39209	1.18334	NA	NA	NA	NA	NA	NA	NA
chr22_37016400_37017000	0.649544	0.0367986	0.000546917	0.0965297	-2.7411	-3.93216	0.211931	1.29896	1.10868	NA	NA	NA	NA	NA	NA	NA
chr22_37017000_37017600	0.835335	0.00326383	0.147565	-0.0502055	-3.87928	-1.61012	0.241036	1.29371	1.10505	NA	NA	NA	NA	NA	NA	NA
chr22_37017600_37018200	0.913885	0.00151994	0.0101406	0.0233437	-4.47791	-3.06773	0.215437	1.38158	1.17537	NA	NA	NA	NA	NA	NA	NA
chr22_37018200_37018800	0.456634	0.000851971	0.0611683	0.138994	-3.60979	-1.69933	0.186148	1.05655	0.899587	NA	NA	NA	NA	NA	NA	NA
chr22_37018800_37019400	0.429728	0.0323284	0.00159233	-0.1524	-2.41344	-3.07764	0.192379	1.11523	0.953786	NA	NA	NA	NA	NA	NA	NA
chr22_37019400_37020000	0.197276	0.000627545	0.404239	-0.299232	-4.20217	-0.858051	0.230864	1.19832	1.02532	NA	NA	NA	NA	NA	NA	NA
chr22_37020000_37020600	0.60747	0.00202174	0.191537	-0.102343	-3.3578	-1.18689	0.198737	1.06524	0.903931	NA	NA	NA	NA	NA	NA	NA
chr22_37021200_37021800	0.837657	0.31564	0.0650562	0.0612886	-1.5834	-2.45551	0.298515	1.57172	1.31947	NA	NA	NA	NA	NA	NA	NA
chr22_37022400_37023000	0.416416	0.0302986	0.00527566	0.174553	-2.59758	-2.87778	0.214092	1.18575	1.01378	NA	NA	NA	NA	NA	NA	NA
chr22_37023000_37023600	0.841824	0.0388752	0.00241869	0.0458708	-2.85643	-3.61239	0.22939	1.36861	1.16705	NA	NA	NA	NA	NA	NA	NA
chr22_37023600_37024200	0.551483	3.06603e-05	0.764121	0.0926076	-3.54151	0.211491	0.155088	0.819026	0.703289	0.00286984	0.523658	-3.753	1.07955	-3.47646	0.00238138	0.000506412
chr22_37024200_37024800	0.856148	0.000730721	0.323653	0.0253714	-2.16467	0.539022	0.139673	0.625256	0.544014	0.00657711	0.284001	-2.70369	0.828793	-3.26221	0.00390011	0.000711485
chr22_37024800_37025400	0.899168	0.0219653	0.273234	-0.0322878	-2.93225	-1.18965	0.254303	1.2642	1.0811	NA	NA	NA	NA	NA	NA	NA
chr22_37025400_37026000	0.205841	2.87249e-06	0.0185916	-0.214258	-6.15337	-2.55401	0.168497	1.25605	1.0712	NA	NA	NA	NA	NA	NA	NA
chr22_37026000_37026600	0.437213	9.71648e-08	0.197978	-0.107072	-5.3945	-1.04215	0.137383	0.953678	0.805309	NA	NA	NA	NA	NA	NA	NA
chr22_37026600_37027200	0.365593	0.00083386	0.0116935	0.173324	-4.0146	-2.56591	0.190885	1.17284	1.003	NA	NA	NA	NA	NA	NA	NA
chr22_37029000_37029600	0.818778	0.00110251	0.418427	-0.0551891	-4.13354	-0.85925	0.240379	1.23786	1.05846	NA	NA	NA	NA	NA	NA	NA
chr22_37029600_37030200	0.0636037	0.0030502	0.0704635	-0.442128	-4.1265	-2.12415	0.23627	1.36612	1.1644	NA	NA	NA	NA	NA	NA	NA
chr22_37030200_37030800	0.142706	0.0827549	0.0386229	-0.349546	-2.04031	-2.08716	0.236993	1.16675	0.998709	NA	NA	NA	NA	NA	NA	NA
chr22_37030800_37031400	0.738257	0.00624178	0.0426727	0.0596826	-2.79985	-1.74197	0.178213	1.00674	0.850796	NA	NA	NA	NA	NA	NA	NA
chr22_37031400_37032000	0.462247	0.00266022	0.0673349	0.138127	-3.16204	-1.61133	0.18732	1.03172	0.873257	NA	NA	NA	NA	NA	NA	NA
chr22_37032000_37032600	0.127689	0.000672739	0.925974	0.325876	-3.56212	0.0805004	0.212534	1.02173	0.864701	0.00643341	0.575837	-3.64262	1.33852	-2.72138	0.0131476	0.00173065
chr22_37032600_37033200	0.598943	2.1746e-39	5.97897e-54	0.130667	4.73818	6.15863	0.24783	0.246762	0.230775	0	0.000434928	-1.42045	0.337859	-4.20428	0.000436331	0.000171189
chr22_37033200_37033800	0.793404	2.35557e-27	1.42664e-42	-0.0619992	3.95388	5.40228	0.236238	0.283855	0.260787	0	0.000902154	-1.4484	0.385465	-3.75754	0.0012394	0.000321376
chr22_37033800_37034400	0.575102	0.0185572	9.3595e-14	-0.0975017	0.912671	2.84484	0.173489	0.382676	0.340249	0.0210523	0.00397917	-1.93217	0.512065	-3.77329	0.0011947	0.000314605
chr22_37034400_37035000	0.319459	0.0201981	0.684386	0.277448	-3.15319	-0.466909	0.277591	1.34052	1.14602	NA	NA	NA	NA	NA	NA	NA
chr22_37040400_37041000	0.233016	0.014309	0.478932	0.316469	-2.7727	0.679563	0.264091	1.11642	0.956973	0.0188894	0.380974	-3.45227	1.47044	-2.34778	0.0292864	0.00317295
chr22_37041000_37041600	0.074007	0.0388157	0.474486	0.457642	-2.38045	-0.700139	0.254046	1.1402	0.976035	NA	NA	NA	NA	NA	NA	NA
chr22_37042800_37043400	0.186787	0.00257907	0.0185515	-0.284918	-3.9595	-2.62251	0.214659	1.28774	1.09954	NA	NA	NA	NA	NA	NA	NA
chr22_37043400_37044000	0.516437	0.167878	0.5708	-0.127485	-1.08636	0.384019	0.195931	0.783265	0.675675	0.0713084	0.432592	-1.47038	1.03443	-1.42144	0.170594	0.0129207
chr22_37044000_37044600	0.280272	0.0087949	0.0491962	-0.188756	-2.55186	-1.61074	0.174077	0.958976	0.811091	NA	NA	NA	NA	NA	NA	NA
chr22_37044600_37045200	0.169352	0.228606	0.00995281	-0.343465	-1.56031	-2.88267	0.248503	1.28974	1.10162	NA	NA	NA	NA	NA	NA	NA
chr22_37046400_37047000	0.11607	0.116006	0.0347792	0.365808	-1.77496	-2.04948	0.231191	1.12157	0.960484	NA	NA	NA	NA	NA	NA	NA
chr22_37047000_37047600	0.392782	0.00279685	0.163971	0.215716	-4.43885	-1.72027	0.251564	1.45599	1.22883	NA	NA	NA	NA	NA	NA	NA
chr22_37051800_37052400	0.786611	0.00316951	0.022503	0.06213	-4.08734	-2.67649	0.229021	1.35877	1.15868	NA	NA	NA	NA	NA	NA	NA
chr22_37052400_37053000	0.523179	7.03591e-05	0.0093614	0.116758	-5.15691	-2.82398	0.182371	1.25463	1.0702	NA	NA	NA	NA	NA	NA	NA
chr22_37053000_37053600	0.535925	0.0156687	0.0740402	0.0808506	-1.69551	-1.08094	0.130263	0.692199	0.600121	NA	NA	NA	NA	NA	NA	NA
chr22_37053600_37054200	0.173083	0.253522	0.000532032	0.255626	-1.18326	-3.1028	0.18658	1.03159	0.87287	NA	NA	NA	NA	NA	NA	NA
chr22_37054200_37054800	0.109369	0.00108893	0.00974867	0.30647	-3.90955	-2.6236	0.190078	1.16947	0.999767	NA	NA	NA	NA	NA	NA	NA
chr22_37054800_37055400	0.976553	0.000641252	0.663699	-0.00575861	-3.39925	-0.358053	0.195546	0.971105	0.821543	NA	NA	NA	NA	NA	NA	NA
chr22_37055400_37056000	0.75466	0.154297	0.1134	0.0838228	-1.83502	-1.74671	0.267654	1.2805	1.09574	NA	NA	NA	NA	NA	NA	NA
chr22_37056000_37056600	0.455809	0.890529	0.269989	0.130867	-0.100228	-0.69792	0.174943	0.726759	0.629939	NA	NA	NA	NA	NA	NA	NA
chr22_37056600_37057200	0.331521	0.889597	0.317839	0.157175	-0.0920992	-0.577026	0.161242	0.662141	0.575387	NA	NA	NA	NA	NA	NA	NA
chr22_37057200_37057800	0.439553	0.0170681	0.01028	0.173461	-3.12438	-2.87473	0.22371	1.29267	1.10351	NA	NA	NA	NA	NA	NA	NA
chr22_37057800_37058400	0.696077	0.00359196	0.0184688	0.0899541	-4.214	-2.87344	0.229763	1.42022	1.20388	NA	NA	NA	NA	NA	NA	NA
chr22_37058400_37059000	0.618972	0.0216207	0.0018483	0.112354	-3.29069	-3.81966	0.225371	1.41496	1.20102	NA	NA	NA	NA	NA	NA	NA
chr22_37059000_37059600	0.79947	0.000452039	0.0743068	-0.0512335	-4.20072	-1.79543	0.201258	1.16634	0.997723	NA	NA	NA	NA	NA	NA	NA
chr22_37059600_37060200	0.692269	0.000232793	0.091194	-0.0815979	-4.66869	-1.79239	0.205703	1.23234	1.05309	NA	NA	NA	NA	NA	NA	NA
chr22_37060200_37060800	0.402835	0.00153456	0.0127853	-0.184329	-4.48389	-2.97786	0.219603	1.38469	1.17916	NA	NA	NA	NA	NA	NA	NA
chr22_37060800_37061400	0.582189	0.0081846	0.000546166	0.0926419	-2.81805	-3.16173	0.16795	1.04896	0.891351	NA	NA	NA	NA	NA	NA	NA
chr22_37061400_37062000	0.176932	0.110863	0.0185352	0.264648	-1.62921	-2.04702	0.194909	1.01476	0.858136	NA	NA	NA	NA	NA	NA	NA
chr22_37062000_37062600	0.304966	0.32606	0.0849567	0.288349	-1.33525	-2.0102	0.27995	1.35436	1.15784	NA	NA	NA	NA	NA	NA	NA
chr22_37062600_37063200	0.206054	0.00235951	0.151826	-0.240616	-3.16143	-1.24327	0.189314	1.01876	0.862324	NA	NA	NA	NA	NA	NA	NA
chr22_37063200_37063800	0.48898	0.000954357	0.0525825	-0.119112	-3.46753	-1.69548	0.171644	1.02508	0.866528	NA	NA	NA	NA	NA	NA	NA
chr22_37063800_37064400	0.724862	0.439575	0.00704591	-0.0552928	-0.624607	-1.89885	0.156749	0.805586	0.693237	NA	NA	NA	NA	NA	NA	NA
chr22_37064400_37065000	0.901229	0.018993	0.258019	-0.0199383	-1.92562	-0.791896	0.160332	0.810437	0.696982	NA	NA	NA	NA	NA	NA	NA
chr22_37065000_37065600	0.881464	0.0155392	0.243466	-0.0336223	-2.66487	-1.08154	0.225029	1.08655	0.922966	NA	NA	NA	NA	NA	NA	NA
chr22_37065600_37066200	0.0918921	0.0489231	0.451037	0.331847	-1.8332	-0.592403	0.195397	0.921982	0.783582	NA	NA	NA	NA	NA	NA	NA
chr22_37066200_37066800	0.475848	0.015311	0.0344176	0.110952	-2.16199	-1.60359	0.155153	0.879511	0.749991	NA	NA	NA	NA	NA	NA	NA
chr22_37066800_37067400	0.84422	0.00346082	0.00063549	-0.0284463	-2.94566	-2.92497	0.14447	0.988684	0.834982	NA	NA	NA	NA	NA	NA	NA
chr22_37067400_37068000	0.598312	0.00222996	0.0154056	-0.118734	-4.38538	-2.94025	0.224808	1.40505	1.19724	NA	NA	NA	NA	NA	NA	NA
chr22_37068600_37069200	0.372477	0.000678057	0.126799	0.193809	-4.19127	-1.58048	0.216546	1.20299	1.02835	NA	NA	NA	NA	NA	NA	NA
chr22_37069200_37069800	0.78334	0.00274738	0.114823	-0.0679607	-4.36061	-1.91676	0.246636	1.42763	1.2072	NA	NA	NA	NA	NA	NA	NA
chr22_37070400_37071000	0.322023	1.25961e-05	0.0272475	0.176916	-5.65894	-2.37362	0.177952	1.24496	1.06262	NA	NA	NA	NA	NA	NA	NA
chr22_37071000_37071600	0.730651	0.00054014	0.181424	0.0645168	-3.66274	-1.17474	0.186995	1.03166	0.874228	NA	NA	NA	NA	NA	NA	NA
chr22_37072200_37072800	0.891787	0.0154462	0.00904969	0.0338288	-3.70131	-3.30397	0.248164	1.50775	1.24638	NA	NA	NA	NA	NA	NA	NA
chr22_37074000_37074600	0.284536	0.00936765	0.395333	0.212607	-2.27912	0.631447	0.197826	0.863788	0.740375	0.0159373	0.330561	-2.91056	1.13767	-2.55836	0.0187367	0.00226103
chr22_37074600_37075200	0.957784	0.106477	0.085466	-0.0105589	-1.20453	1.11272	0.199079	0.740904	0.641967	0.0517132	0.112097	-2.31725	0.980337	-2.36373	0.0283256	0.00309028
chr22_37076400_37077000	0.701807	0.0190181	0.00447656	0.0784832	-2.84576	-2.96499	0.204518	1.19796	1.02451	NA	NA	NA	NA	NA	NA	NA
chr22_37078200_37078800	0.818269	0.0262834	1.57062e-05	-0.0410875	-2.84163	-4.84235	0.178449	1.26394	1.07818	NA	NA	NA	NA	NA	NA	NA
chr22_37079400_37080000	0.758308	0.954701	0.826018	0.0675376	0.0462864	0.154461	0.219017	0.813236	0.701252	0.320798	0.545833	-0.108175	1.07383	-0.100738	0.920762	0.0616747
chr22_37080000_37080600	0.584306	0.0223207	0.251396	-0.107675	-2.26809	-0.955911	0.196305	0.980523	0.829633	NA	NA	NA	NA	NA	NA	NA
chr22_37080600_37081200	0.21693	0.0129002	0.00324118	-0.275541	-3.57885	-3.62922	0.22205	1.419	1.20941	NA	NA	NA	NA	NA	NA	NA
chr22_37081200_37081800	0.049124	0.000772147	0.0943352	-0.4472	-4.50567	-1.8812	0.225115	1.30759	1.11607	NA	NA	NA	NA	NA	NA	NA
chr22_37081800_37082400	0.775735	0.0621895	0.0035413	-0.0628633	-2.24384	-3.03066	0.220196	1.19257	1.0198	NA	NA	NA	NA	NA	NA	NA
chr22_37082400_37083000	0.615756	0.0315358	0.172299	-0.129478	-2.766	-1.49329	0.257354	1.27215	1.08794	NA	NA	NA	NA	NA	NA	NA
chr22_37083600_37084200	0.965018	0.0144337	0.0197893	0.0102199	-3.25309	-2.64224	0.23257	1.31156	1.11953	NA	NA	NA	NA	NA	NA	NA
chr22_37084200_37084800	0.63531	0.141538	0.117505	-0.102703	-1.48673	-1.34078	0.216031	1.00503	0.850734	NA	NA	NA	NA	NA	NA	NA
chr22_37084800_37085400	0.525912	0.00284192	0.00193057	0.134749	-4.31069	-3.77639	0.211865	1.41635	1.19254	NA	NA	NA	NA	NA	NA	NA
chr22_37086000_37086600	0.395581	0.00546998	0.00431928	-0.172896	-3.54941	-3.11553	0.202829	1.25583	1.07209	NA	NA	NA	NA	NA	NA	NA
chr22_37086600_37087200	0.651807	0.000231871	0.00104836	-0.0794908	-4.91174	-3.70545	0.175739	1.29611	1.10463	NA	NA	NA	NA	NA	NA	NA
chr22_37087200_37087800	0.873589	0.00395021	0.00124103	0.0299296	-3.54298	-3.40542	0.187738	1.20684	1.0309	NA	NA	NA	NA	NA	NA	NA
chr22_37087800_37088400	0.0687431	0.051843	0.391306	0.506849	-2.18033	0.814552	0.276111	1.11078	0.94695	0.0338887	0.328008	-2.99489	1.45964	-2.0518	0.0535141	0.00504453
chr22_37088400_37089000	0.0780416	0.00738399	0.438381	0.421778	-2.73619	0.661637	0.23742	1.00494	0.851116	0.0145171	0.357139	-3.39783	1.31693	-2.58011	0.0178788	0.00218121
chr22_37089000_37089600	0.251635	0.00129312	0.99455	0.253837	-3.394	-0.0059751	0.220415	1.03136	0.873051	NA	NA	NA	NA	NA	NA	NA
chr22_37089600_37090200	0.454072	0.0111098	0.116121	0.121373	-2.29909	-1.21112	0.161626	0.892181	0.765535	NA	NA	NA	NA	NA	NA	NA
chr22_37090200_37090800	0.390622	0.0382631	0.000503946	0.159086	-2.3205	-3.3777	0.184676	1.10827	0.946034	NA	NA	NA	NA	NA	NA	NA
chr22_37090800_37091400	0.575655	0.0218407	0.0457446	0.143885	-3.47562	-2.53082	0.256392	1.49703	1.25441	NA	NA	NA	NA	NA	NA	NA
chr22_37094400_37095000	0.187049	0.0288644	0.308989	0.377659	-3.39637	-1.30691	0.284701	1.53652	1.27949	NA	NA	NA	NA	NA	NA	NA
chr22_37095000_37095600	0.395444	0.00743693	0.402773	0.232865	-3.98902	-1.04884	0.273099	1.46642	1.24938	NA	NA	NA	NA	NA	NA	NA
chr22_37095600_37096200	0.366759	0.000713694	0.104532	-0.189789	-4.14381	-1.67049	0.209529	1.19453	1.02174	NA	NA	NA	NA	NA	NA	NA
chr22_37096800_37097400	0.152076	0.00416347	0.157844	-0.250307	-2.90978	-1.19966	0.173718	0.997087	0.844395	NA	NA	NA	NA	NA	NA	NA
chr22_37097400_37098000	0.475276	0.0133048	0.300791	-0.137495	-2.49247	-0.872815	0.19202	0.992755	0.840079	NA	NA	NA	NA	NA	NA	NA
chr22_37098000_37098600	0.746408	0.000513465	0.41304	-0.0739275	-4.21976	-0.831528	0.228113	1.18367	1.01251	NA	NA	NA	NA	NA	NA	NA
chr22_37098600_37099200	0.859459	0.00508286	0.18538	-0.0415139	-3.43758	-1.37429	0.233984	1.20563	1.03207	NA	NA	NA	NA	NA	NA	NA
chr22_37099800_37100400	0.449692	0.00946663	0.0290896	0.189007	-3.88914	-2.69233	0.24926	1.4761	1.21976	NA	NA	NA	NA	NA	NA	NA
chr22_37102800_37103400	0.975755	0.00352584	0.441128	0.00602123	-3.01454	-0.662451	0.197738	1.01388	0.857308	NA	NA	NA	NA	NA	NA	NA
chr22_37103400_37104000	0.587348	8.72053e-06	0.76379	-0.0884167	-4.13473	0.228503	0.16251	0.892067	0.75876	0.00227461	0.523527	-4.36323	1.17111	-3.72572	0.0013348	0.000339051
chr22_37105200_37105800	0.844998	0.12861	0.00284397	0.0472693	-2.10496	-3.57018	0.241288	1.37619	1.17313	NA	NA	NA	NA	NA	NA	NA
chr22_37107600_37108200	0.645145	0.000804445	0.521927	0.0864164	-3.32489	-0.52574	0.187204	0.96833	0.818708	NA	NA	NA	NA	NA	NA	NA
chr22_37108200_37108800	0.961075	0.00220722	0.267642	0.00806284	-2.80852	-0.851468	0.164883	0.898895	0.764754	NA	NA	NA	NA	NA	NA	NA
chr22_37108800_37109400	0.518505	0.00567584	0.000449237	0.110789	-3.12103	-3.41337	0.171114	1.10921	0.947259	NA	NA	NA	NA	NA	NA	NA
chr22_37109400_37110000	0.698879	0.293359	0.474567	-0.0674369	-0.79613	-0.468164	0.173936	0.75452	0.652768	NA	NA	NA	NA	NA	NA	NA
chr22_37110000_37110600	0.00428663	0.11831	0.237811	-0.817488	-2.21676	-1.42692	0.281063	1.40966	1.20308	NA	NA	NA	NA	NA	NA	NA
chr22_37111800_37112400	0.76743	0.0372941	0.100759	-0.064968	-2.25148	-1.50776	0.219211	1.06979	0.912031	NA	NA	NA	NA	NA	NA	NA
chr22_37112400_37113000	0.911262	0.134694	0.0338309	-0.0285649	-1.9799	-2.41138	0.2558	1.31518	1.12404	NA	NA	NA	NA	NA	NA	NA
chr22_37113000_37113600	0.870557	0.0693249	0.127369	-0.0399291	-2.09008	-1.49914	0.244543	1.14101	0.976897	NA	NA	NA	NA	NA	NA	NA
chr22_37113600_37114200	0.616065	0.110662	0.780543	-0.129336	-1.76051	-0.259488	0.257297	1.09592	0.929387	NA	NA	NA	NA	NA	NA	NA
chr22_37114800_37115400	0.406538	0.0043714	0.000624133	0.180237	-4.29823	-4.2904	0.216432	1.48112	1.22293	NA	NA	NA	NA	NA	NA	NA
chr22_37116600_37117200	0.274074	0.00629778	0.100083	0.279156	-4.0818	-2.02775	0.254131	1.46931	1.22411	NA	NA	NA	NA	NA	NA	NA
chr22_37117200_37117800	0.445979	0.00326571	0.197804	-0.184603	-3.88032	-1.43035	0.241465	1.29414	1.10486	NA	NA	NA	NA	NA	NA	NA
chr22_37120800_37121400	0.94386	0.000939271	0.0238751	0.016101	-4.89059	-2.77571	0.228195	1.44372	1.21392	NA	NA	NA	NA	NA	NA	NA
chr22_37121400_37122000	0.691214	2.25379e-05	0.235852	-0.0814841	-5.23444	-1.21042	0.204676	1.18925	1.01626	NA	NA	NA	NA	NA	NA	NA
chr22_37122000_37122600	0.527084	7.12109e-05	0.424825	0.10145	-3.91332	-0.646622	0.159963	0.952802	0.807618	NA	NA	NA	NA	NA	NA	NA
chr22_37122600_37123200	0.563739	0.00877686	0.120889	-0.145437	-3.69895	-1.85018	0.251268	1.38966	1.18486	NA	NA	NA	NA	NA	NA	NA
chr22_37123200_37123800	0.809187	0.00983027	0.330998	0.0601481	-3.20544	-1.02073	0.248569	1.22289	1.046	NA	NA	NA	NA	NA	NA	NA
chr22_37123800_37124400	0.091229	0.000284596	0.305584	-0.404924	-3.95976	0.927435	0.237933	1.06086	0.90158	0.004916	0.272059	-4.88719	1.39221	-3.51037	0.0022016	0.000478284
chr22_37126800_37127400	0.134769	0.765816	0.000816532	0.333824	-0.321443	-3.1484	0.22179	1.0769	0.91811	NA	NA	NA	NA	NA	NA	NA
chr22_37127400_37128000	0.678934	0.618896	0.000307795	0.0667323	-0.447811	-2.83358	0.16085	0.89807	0.763636	NA	NA	NA	NA	NA	NA	NA
chr22_37128000_37128600	0.812923	0.0133005	0.00697485	0.0447906	-2.73715	-2.5499	0.188872	1.09016	0.929726	NA	NA	NA	NA	NA	NA	NA
chr22_37129200_37129800	0.623918	0.044958	0.000137825	0.104715	-2.87714	-4.75977	0.213049	1.42079	1.21062	NA	NA	NA	NA	NA	NA	NA
chr22_37129800_37130400	0.696683	0.0113278	0.0563102	0.0736019	-2.64818	-1.67869	0.188391	1.03048	0.871501	NA	NA	NA	NA	NA	NA	NA
chr22_37130400_37131000	0.847285	0.203334	0.0181266	0.0486283	-1.64084	-2.62533	0.25199	1.28321	1.09663	NA	NA	NA	NA	NA	NA	NA
chr22_37131000_37131600	0.203135	0.014509	0.00197349	-0.2857	-3.45003	-3.73037	0.223332	1.39206	1.18058	NA	NA	NA	NA	NA	NA	NA
chr22_37131600_37132200	0.356359	0.00202469	0.000203433	-0.17779	-4.57737	-4.67009	0.192062	1.45235	1.22072	NA	NA	NA	NA	NA	NA	NA
chr22_37132800_37133400	0.782135	0.125787	0.0723305	-0.0621476	-1.27425	1.29384	0.224259	0.826862	0.713999	0.0579033	0.101547	-2.56808	1.09247	-2.35071	0.0291078	0.0031558
chr22_37133400_37134000	0.455877	0.498151	0.0252063	0.183555	-0.562249	1.62243	0.245414	0.827628	0.716311	0.18069	0.0563883	-2.18468	1.09456	-1.99593	0.0597396	0.0054965
chr22_37134600_37135200	0.0625026	0.000428134	0.00302295	-0.325363	-4.34496	-3.10274	0.173137	1.2012	1.0262	NA	NA	NA	NA	NA	NA	NA
chr22_37135200_37135800	0.142406	0.000982501	0.002499	-0.282115	-4.28277	-3.34004	0.19113	1.26935	1.08272	NA	NA	NA	NA	NA	NA	NA
chr22_37135800_37136400	0.95685	0.0787504	0.122447	-0.0145743	-2.46517	-1.84597	0.26883	1.39099	1.18717	NA	NA	NA	NA	NA	NA	NA
chr22_37136400_37137000	0.194398	0.0107919	0.0979364	-0.327524	-3.63116	-1.98029	0.251061	1.40336	1.18779	NA	NA	NA	NA	NA	NA	NA
chr22_37137000_37137600	0.922887	0.0162117	0.0239623	0.0223922	-3.10621	-2.48785	0.23087	1.27483	1.08872	NA	NA	NA	NA	NA	NA	NA
chr22_37137600_37138200	0.169053	0.0502692	0.0231104	-0.355871	-2.87902	-2.85594	0.257296	1.45667	1.24201	NA	NA	NA	NA	NA	NA	NA
chr22_37138800_37139400	0.8103	0.000405334	0.0375102	0.0458875	-4.06828	-2.01388	0.19077	1.11988	0.957996	NA	NA	NA	NA	NA	NA	NA
chr22_37140000_37140600	0.843329	0.177809	0.0169968	0.0492014	-1.71457	-2.61812	0.24844	1.26533	1.08249	NA	NA	NA	NA	NA	NA	NA
chr22_37140600_37141200	0.102512	0.40684	0.0388151	-0.246839	-0.592946	-1.28777	0.150086	0.712479	0.616817	NA	NA	NA	NA	NA	NA	NA
chr22_37141200_37141800	0.823186	0.0170483	0.0586422	0.0414932	-2.39023	-1.59513	0.185311	0.988742	0.83601	NA	NA	NA	NA	NA	NA	NA
chr22_37141800_37142400	0.958866	0.464544	4.34546e-07	-0.0087903	-0.764433	-4.73594	0.170096	1.04203	0.888684	NA	NA	NA	NA	NA	NA	NA
chr22_37142400_37143000	0.346582	0.582291	0.000700444	-0.231048	-0.710145	-3.82414	0.244562	1.28777	1.10063	NA	NA	NA	NA	NA	NA	NA
chr22_37144200_37144800	0.476053	0.0924463	0.000566975	-0.172672	-2.53041	-4.36507	0.241572	1.49251	1.23437	NA	NA	NA	NA	NA	NA	NA
chr22_37146000_37146600	0.576026	2.72494e-05	0.00579709	0.0790681	-4.30335	-2.34328	0.14103	0.988408	0.834946	NA	NA	NA	NA	NA	NA	NA
chr22_37146600_37147200	0.343652	0.00023848	0.0639749	0.160249	-3.80385	-1.5885	0.168591	1.00583	0.850087	NA	NA	NA	NA	NA	NA	NA
chr22_37147800_37148400	0.228153	7.30669e-05	0.152462	-0.225873	-4.36262	-1.3052	0.186522	1.06394	0.906692	NA	NA	NA	NA	NA	NA	NA
chr22_37148400_37149000	0.595445	0.00218658	0.00663086	0.0987237	-3.39165	-2.55838	0.185465	1.0845	0.92688	NA	NA	NA	NA	NA	NA	NA
chr22_37149000_37149600	0.805129	0.191477	0.0153	-0.0382099	-1.05861	-1.70163	0.154552	0.806122	0.692159	NA	NA	NA	NA	NA	NA	NA
chr22_37149600_37150200	0.889484	0.000214331	0.511004	0.0223535	-3.42247	-0.50372	0.160544	0.897976	0.764221	NA	NA	NA	NA	NA	NA	NA
chr22_37150200_37150800	0.388736	0.000495798	0.488799	0.180855	-3.78811	-0.62638	0.209112	1.05959	0.902254	NA	NA	NA	NA	NA	NA	NA
chr22_37153200_37153800	0.594995	0.0957299	0.0204722	0.139173	-2.44469	-2.90039	0.261134	1.45658	1.23581	NA	NA	NA	NA	NA	NA	NA
chr22_37153800_37154400	0.12804	0.0232435	0.000383296	-0.33094	-3.26199	-4.35394	0.216037	1.42	1.19328	NA	NA	NA	NA	NA	NA	NA
chr22_37155000_37155600	0.71465	0.0130779	0.108478	-0.0896802	-3.25378	-1.78449	0.244738	1.2927	1.10396	NA	NA	NA	NA	NA	NA	NA
chr22_37155600_37156200	0.317412	0.301257	0.0906566	0.252386	-1.17868	-1.65218	0.251446	1.13557	0.969084	NA	NA	NA	NA	NA	NA	NA
chr22_37157400_37158000	0.550121	0.253202	0.00740153	-0.146477	-1.44783	-2.9331	0.244464	1.26139	1.07759	NA	NA	NA	NA	NA	NA	NA
chr22_37158000_37158600	0.00637334	0.534697	0.134341	-0.741043	-0.746223	-1.54712	0.267147	1.19866	1.02675	NA	NA	NA	NA	NA	NA	NA
chr22_37158600_37159200	0.00293913	0.0403005	0.632923	-0.858954	-2.82733	-0.558567	0.283236	1.36464	1.16666	NA	NA	NA	NA	NA	NA	NA
chr22_37160400_37161000	0.264272	0.045637	0.000179505	0.243373	-2.81148	-4.53718	0.217045	1.39282	1.17545	NA	NA	NA	NA	NA	NA	NA
chr22_37161000_37161600	0.65056	0.0092859	0.00027687	0.0953459	-3.8759	-4.60354	0.209985	1.46723	1.23079	NA	NA	NA	NA	NA	NA	NA
chr22_37163400_37164000	0.056939	0.00116553	0.0260894	0.405173	-4.23682	-2.45019	0.210891	1.27521	1.08839	NA	NA	NA	NA	NA	NA	NA
chr22_37164000_37164600	0.055691	0.0630951	0.266394	0.451488	-2.02302	-1.02283	0.233793	1.07898	0.916256	NA	NA	NA	NA	NA	NA	NA
chr22_37164600_37165200	0.661457	0.0672588	0.00200411	0.108168	-2.7771	-3.92446	0.246435	1.50461	1.24392	NA	NA	NA	NA	NA	NA	NA
chr22_37165200_37165800	0.474426	0.309806	0.0450592	0.188228	-1.2874	-2.18576	0.262365	1.26253	1.07989	NA	NA	NA	NA	NA	NA	NA
chr22_37165800_37166400	0.0462201	0.0315756	0.522779	0.379791	-1.74179	0.443454	0.188664	0.801282	0.691988	0.0265946	0.406009	-2.18525	1.05873	-2.06404	0.0522305	0.00495486
chr22_37166400_37167000	0.407775	0.00617641	0.0810858	0.154667	-2.85605	-1.52448	0.186218	1.02561	0.866973	NA	NA	NA	NA	NA	NA	NA
chr22_37167000_37167600	0.465677	0.0793191	0.0179285	-0.143371	-1.83658	-2.10612	0.195933	1.0383	0.878205	NA	NA	NA	NA	NA	NA	NA
chr22_37170000_37170600	0.820889	0.177495	0.00109099	-0.0546132	-1.87776	-3.94808	0.240725	1.38476	1.18119	NA	NA	NA	NA	NA	NA	NA
chr22_37170600_37171200	0.432222	0.0490928	0.0148573	-0.196066	-2.7797	-2.94674	0.248847	1.39907	1.19326	NA	NA	NA	NA	NA	NA	NA
chr22_37173000_37173600	0.326295	0.0254795	0.14226	-0.260448	-3.22097	-1.79443	0.264304	1.42479	1.21526	NA	NA	NA	NA	NA	NA	NA
chr22_37174800_37175400	0.591375	0.0123327	0.0118706	-0.129483	-3.69036	-3.09317	0.240581	1.45364	1.21171	NA	NA	NA	NA	NA	NA	NA
chr22_37176600_37177200	0.829205	0.0407751	0.122943	-0.0477362	-2.2201	-1.4194	0.220831	1.07413	0.914057	NA	NA	NA	NA	NA	NA	NA
chr22_37177200_37177800	0.396934	0.00441256	0.155054	-0.192541	-3.41262	-1.44126	0.226525	1.17722	1.00759	NA	NA	NA	NA	NA	NA	NA
chr22_37177800_37178400	0.209751	0.138664	0.0225144	-0.289622	-1.7273	-2.28109	0.229744	1.15915	0.987595	NA	NA	NA	NA	NA	NA	NA
chr22_37178400_37179000	0.226557	0.846922	0.00110971	0.208182	-0.178349	-2.62717	0.17132	0.921979	0.787211	NA	NA	NA	NA	NA	NA	NA
chr22_37179000_37179600	0.466376	0.0483298	0.00011211	0.116057	-2.05798	-3.48265	0.158855	1.03226	0.873473	NA	NA	NA	NA	NA	NA	NA
chr22_37179600_37180200	0.931235	0.0423618	0.000234138	0.0171059	-2.56499	-4.04453	0.197841	1.25085	1.06803	NA	NA	NA	NA	NA	NA	NA
chr22_37180200_37180800	0.323634	0.00459122	0.0246353	0.143461	-2.55228	-1.71727	0.144783	0.884493	0.755138	NA	NA	NA	NA	NA	NA	NA
chr22_37180800_37181400	0.322771	0.0299689	0.0968355	0.151427	-1.76182	-1.15434	0.152549	0.8026	0.690086	NA	NA	NA	NA	NA	NA	NA
chr22_37181400_37182000	0.950067	0.0305668	8.46755e-05	-0.0123654	-2.89778	-4.58827	0.197069	1.32496	1.12966	NA	NA	NA	NA	NA	NA	NA
chr22_37182000_37182600	0.250093	0.00617476	0.0286367	-0.167182	-2.47033	-1.68109	0.144696	0.887066	0.759423	NA	NA	NA	NA	NA	NA	NA
chr22_37182600_37183200	0.296189	0.00100028	0.0151353	-0.174653	-3.40365	-2.10975	0.166502	1.0104	0.856746	NA	NA	NA	NA	NA	NA	NA
chr22_37183200_37183800	0.17762	0.0019206	0.773228	-0.312865	-3.4508	-0.268524	0.230789	1.08916	0.929891	NA	NA	NA	NA	NA	NA	NA
chr22_37183800_37184400	0.22439	0.0560245	0.00837136	-0.234885	-2.05477	-2.42156	0.19239	1.06549	0.904055	NA	NA	NA	NA	NA	NA	NA
chr22_37184400_37185000	0.793102	0.44441	1.42552e-05	-0.0469702	-0.797756	-3.99253	0.178705	1.03989	0.884262	NA	NA	NA	NA	NA	NA	NA
chr22_37185000_37185600	0.881235	0.242989	0.000351914	0.0255758	-1.17229	-3.10155	0.170842	0.999391	0.844438	NA	NA	NA	NA	NA	NA	NA
chr22_37185600_37186200	0.666604	0.0214653	0.0438256	-0.0700795	-2.15095	-1.60148	0.162289	0.923761	0.786574	NA	NA	NA	NA	NA	NA	NA
chr22_37187400_37188000	0.849208	0.00267042	0.0121422	-0.0367169	-3.43281	-2.43876	0.192723	1.12052	0.958474	NA	NA	NA	NA	NA	NA	NA
chr22_37188000_37188600	0.311374	0.00285479	0.0635886	-0.235182	-3.99044	-2.09493	0.23139	1.31175	1.11945	NA	NA	NA	NA	NA	NA	NA
chr22_37188600_37189200	0.639818	0.0057668	0.496744	0.117928	-3.49673	-0.725767	0.251404	1.24514	1.06483	NA	NA	NA	NA	NA	NA	NA
chr22_37196400_37197000	0.35698	0.432382	0.030695	0.24695	-1.02027	-2.42012	0.267119	1.29537	1.10743	NA	NA	NA	NA	NA	NA	NA
chr22_37197000_37197600	0.394616	0.24954	0.480078	0.210565	-1.19774	-0.621758	0.246514	1.03543	0.877863	NA	NA	NA	NA	NA	NA	NA
chr22_37197600_37198200	0.37509	0.0311326	0.00497518	0.202445	-1.77219	2.0037	0.227439	0.813097	0.700957	0.0264226	0.0266731	-3.7759	1.07353	-3.51727	0.0021667	0.000473259
chr22_37198200_37198800	0.540663	0.00714394	0.0650157	0.151103	-3.82115	-2.20185	0.246309	1.39749	1.18298	NA	NA	NA	NA	NA	NA	NA
chr22_37198800_37199400	0.806257	0.000915149	0.101486	-0.0389249	-3.23184	-1.33029	0.158379	0.951868	0.806416	NA	NA	NA	NA	NA	NA	NA
chr22_37199400_37200000	0.249105	0.182588	0.172903	0.18726	-0.80813	0.71998	0.161734	0.603017	0.525289	0.0760404	0.179065	-1.52811	0.799723	-1.9108	0.070472	0.00627033
chr22_37200000_37200600	0.144667	0.0629757	0.00839118	0.353048	1.28686	1.60285	0.240552	0.686033	0.598588	0.0376056	0.0333048	-0.315987	0.910467	-0.347061	0.732171	0.0493526
chr22_37200600_37201200	0.650993	0.102309	0.00667387	-0.111583	-2.26624	-3.23531	0.246071	1.37712	1.17308	NA	NA	NA	NA	NA	NA	NA
chr22_37201800_37202400	0.251056	0.0016492	0.113306	0.282291	-4.5886	-1.93056	0.244822	1.42686	1.21076	NA	NA	NA	NA	NA	NA	NA
chr22_37202400_37203000	0.690806	0.00605852	0.050984	0.0943141	-3.73954	-2.25078	0.236573	1.33968	1.14239	NA	NA	NA	NA	NA	NA	NA
chr22_37204200_37204800	0.823203	0.128272	0.00540763	-0.0493028	-1.71548	-2.71442	0.220211	1.12055	0.959072	NA	NA	NA	NA	NA	NA	NA
chr22_37204800_37205400	0.109759	0.0147662	0.00380508	0.330667	-2.94339	-3.00199	0.205314	1.19079	1.01826	NA	NA	NA	NA	NA	NA	NA
chr22_37206000_37206600	0.210089	0.282277	0.33581	0.247648	-0.940246	-0.717785	0.196594	0.870761	0.742943	NA	NA	NA	NA	NA	NA	NA
chr22_37206600_37207200	0.755898	0.0219656	0.436003	-0.0436701	-1.55009	-0.453275	0.140173	0.668301	0.580059	NA	NA	NA	NA	NA	NA	NA
chr22_37207200_37207800	0.0608504	0.0213728	0.0996091	-0.22235	-1.37719	-0.852119	0.11756	0.591026	0.513678	NA	NA	NA	NA	NA	NA	NA
chr22_37207800_37208400	0.739527	0.149773	0.00094341	-0.0751278	-1.82141	-3.63397	0.225469	1.25693	1.07318	NA	NA	NA	NA	NA	NA	NA
chr22_37208400_37209000	0.603579	0.0943333	0.0943059	-0.128404	-1.97616	-1.69227	0.246666	1.17241	1.0039	NA	NA	NA	NA	NA	NA	NA
chr22_37209000_37209600	0.934066	0.0845903	0.00577845	-0.0191724	-2.1559	-2.97507	0.231288	1.24028	1.05965	NA	NA	NA	NA	NA	NA	NA
chr22_37209600_37210200	0.412805	0.00315776	0.014136	-0.187497	-4.19562	-2.95074	0.228191	1.3942	1.18594	NA	NA	NA	NA	NA	NA	NA
chr22_37210200_37210800	0.164221	0.000942236	0.0536905	0.287963	-3.87274	-1.90498	0.205822	1.14357	0.978216	NA	NA	NA	NA	NA	NA	NA
chr22_37210800_37211400	0.0260483	0.0066086	0.104338	0.455599	-2.85868	-1.43677	0.202323	1.03524	0.878286	NA	NA	NA	NA	NA	NA	NA
chr22_37211400_37212000	0.114651	0.0346472	0.00427452	0.280068	-2.14354	-2.46827	0.176307	1.00382	0.848347	NA	NA	NA	NA	NA	NA	NA
chr22_37212000_37212600	0.671777	0.00347159	0.0305062	0.0867706	-3.30802	-2.07949	0.204313	1.11069	0.950456	NA	NA	NA	NA	NA	NA	NA
chr22_37212600_37213200	0.0215824	0.000331509	0.791857	-0.549328	-4.33059	-0.265525	0.236134	1.17367	1.00404	NA	NA	NA	NA	NA	NA	NA
chr22_37213200_37213800	0.515774	0.0342496	0.00359076	-0.149176	-2.88029	-3.40611	0.228904	1.34581	1.1479	NA	NA	NA	NA	NA	NA	NA
chr22_37214400_37215000	0.11571	0.563447	0.020558	0.438676	-0.809841	-2.79735	0.276967	1.39809	1.19273	NA	NA	NA	NA	NA	NA	NA
chr22_37218000_37218600	0.0400344	0.0881549	0.0384633	0.548582	-2.54389	-2.5882	0.264419	1.48037	1.23742	NA	NA	NA	NA	NA	NA	NA
chr22_37218600_37219200	0.693545	0.125635	0.0699523	-0.0995264	-1.9088	-1.93512	0.252	1.23812	1.05882	NA	NA	NA	NA	NA	NA	NA
chr22_37219200_37219800	0.315351	0.0532438	0.061445	-0.238191	-2.27186	-1.88157	0.236292	1.1644	0.997143	NA	NA	NA	NA	NA	NA	NA
chr22_37221000_37221600	0.805754	0.0561949	0.0318415	-0.0602994	-2.48493	-2.39056	0.244702	1.28945	1.10148	NA	NA	NA	NA	NA	NA	NA
chr22_37222200_37222800	0.43265	0.179776	0.016207	-0.183284	-1.53158	-2.36933	0.232841	1.13545	0.972358	NA	NA	NA	NA	NA	NA	NA
chr22_37222800_37223400	0.387197	0.111549	0.11716	-0.218222	-1.91924	-1.61786	0.251497	1.19773	1.02557	NA	NA	NA	NA	NA	NA	NA
chr22_37225200_37225800	0.696287	0.757372	0.000441443	-0.0996945	-0.425849	-4.23428	0.254827	1.37548	1.17344	NA	NA	NA	NA	NA	NA	NA
chr22_37225800_37226400	0.889221	0.521538	4.81894e-05	-0.0285324	-0.713212	-3.99368	0.204432	1.10961	0.948934	NA	NA	NA	NA	NA	NA	NA
chr22_37226400_37227000	0.655627	0.0133607	2.72053e-05	0.0822155	-3.39353	-5.01707	0.183923	1.35248	1.15223	NA	NA	NA	NA	NA	NA	NA
chr22_37228200_37228800	0.251557	0.017727	0.0416032	-0.163128	-1.92504	-1.4233	0.141627	0.801255	0.691491	NA	NA	NA	NA	NA	NA	NA
chr22_37228800_37229400	0.120935	0.0542595	0.0599282	-0.251255	-1.68879	-1.41271	0.160925	0.869288	0.744211	NA	NA	NA	NA	NA	NA	NA
chr22_37229400_37230000	0.0137132	0.0749912	0.00560029	-0.600916	-2.46665	-3.30211	0.240421	1.37399	1.17166	NA	NA	NA	NA	NA	NA	NA
chr22_37230000_37230600	0.000781491	0.00721772	0.0987239	-0.857879	-3.96267	-2.02244	0.249223	1.45115	1.21595	NA	NA	NA	NA	NA	NA	NA
chr22_37230600_37231200	0.0195066	0.200898	0.0757735	-0.581243	-1.16885	1.39272	0.245694	0.909144	0.777895	0.0819337	0.10441	-2.56157	1.19652	-2.14085	0.0447887	0.0043936
chr22_37231200_37231800	0.680184	0.527873	0.645003	-0.0968196	-0.57268	0.357244	0.234338	0.904713	0.773564	0.19069	0.469891	-0.929924	1.19034	-0.781226	0.443819	0.0304671
chr22_37231800_37232400	0.1098	0.00968674	0.0160535	0.29881	-2.72891	-2.14986	0.185555	1.03899	0.880986	NA	NA	NA	NA	NA	NA	NA
chr22_37232400_37233000	0.326272	0.0213952	0.00749306	0.169876	-2.32437	-2.29105	0.172383	0.99769	0.843039	NA	NA	NA	NA	NA	NA	NA
chr22_37233600_37234200	0.8647	0.00278524	0.0517672	-0.0344546	-2.51298	1.39572	0.201797	0.82392	0.71082	0.0101023	0.0836089	-3.9087	1.08817	-3.59199	0.0018219	0.000419085
chr22_37234200_37234800	0.7978	0.000270127	0.0341511	-0.0515462	-3.19758	1.56739	0.200778	0.853331	0.731953	0.00482734	0.0662032	-4.76497	1.12425	-4.23837	0.000402908	0.000164164
chr22_37234800_37235400	0.450424	0.0267013	0.158193	0.197021	-3.01457	-1.63031	0.260251	1.34465	1.14849	NA	NA	NA	NA	NA	NA	NA
chr22_37236600_37237200	0.0639218	0.0628632	0.0141748	0.499336	-2.91888	-3.25464	0.267166	1.5554	1.30861	NA	NA	NA	NA	NA	NA	NA
chr22_37237800_37238400	0.7622	0.0169929	0.00823949	0.0695578	-3.27377	-3.09882	0.229379	1.35353	1.15448	NA	NA	NA	NA	NA	NA	NA
chr22_37238400_37239000	0.553292	0.00426532	0.00189751	-0.12065	-3.84122	-3.56917	0.202974	1.31991	1.12518	NA	NA	NA	NA	NA	NA	NA
chr22_37239600_37240200	0.00275476	0.113831	0.0232133	-0.687255	-1.7731	-2.1909	0.225066	1.11364	0.953524	NA	NA	NA	NA	NA	NA	NA
chr22_37240800_37241400	0.937902	0.000588344	0.0069159	-0.0131611	-3.75769	-2.49084	0.168598	1.06585	0.907214	NA	NA	NA	NA	NA	NA	NA
chr22_37241400_37242000	0.822341	0.0010795	0.236451	-0.0426463	-3.50234	-1.05283	0.18954	1.04684	0.885083	NA	NA	NA	NA	NA	NA	NA
chr22_37242000_37242600	0.466274	0.0247763	0.553353	-0.179024	-2.34578	0.519888	0.244985	1.03255	0.874759	0.0238179	0.42302	-2.86567	1.35328	-2.11758	0.0469351	0.004557
chr22_37242600_37243200	0.413499	0.0337563	0.425837	-0.201792	-2.1876	0.689764	0.245955	1.01929	0.86339	0.0274423	0.349549	-2.87736	1.33581	-2.15402	0.043614	0.00430785
chr22_37243200_37243800	0.599937	0.176649	0.0761614	0.0936888	-1.19058	-1.33551	0.178181	0.876268	0.746937	NA	NA	NA	NA	NA	NA	NA
chr22_37243800_37244400	0.700807	0.445273	0.0351458	-0.0576668	-0.54401	-1.31012	0.149745	0.710472	0.615241	NA	NA	NA	NA	NA	NA	NA
chr22_37244400_37245000	0.976111	0.000801806	0.0845424	0.00654484	-4.23514	-1.8311	0.218129	1.23308	1.05326	NA	NA	NA	NA	NA	NA	NA
chr22_37245000_37245600	0.674299	0.014389	0.0567613	-0.0868115	-2.63248	-1.73512	0.206091	1.06085	0.902466	NA	NA	NA	NA	NA	NA	NA
chr22_37246800_37247400	0.316212	0.0083138	0.165029	0.266046	-4.00243	-1.74747	0.264396	1.49289	1.25142	NA	NA	NA	NA	NA	NA	NA
chr22_37248600_37249200	0.463907	0.0251935	0.353048	0.199766	-3.12046	-1.09636	0.271922	1.37758	1.17621	NA	NA	NA	NA	NA	NA	NA
chr22_37249200_37249800	0.81632	0.00999372	0.200878	-0.0618831	-3.94921	-1.60856	0.265864	1.51006	1.2511	NA	NA	NA	NA	NA	NA	NA
chr22_37259400_37260000	0.868264	0.0013815	0.192172	0.0367727	-3.72944	-1.27954	0.221257	1.14031	0.975895	NA	NA	NA	NA	NA	NA	NA
chr22_37260000_37260600	0.989981	0.0225857	0.00806673	-0.00271715	-2.74532	-2.73851	0.215946	1.18923	1.01741	NA	NA	NA	NA	NA	NA	NA
chr22_37260600_37261200	0.755286	0.00183492	0.0639526	0.0569094	-3.37065	-1.67518	0.182197	1.05909	0.896395	NA	NA	NA	NA	NA	NA	NA
chr22_37263600_37264200	0.995718	0.0015188	0.23122	-0.00133792	-4.5943	-1.44961	0.248816	1.41739	1.20502	NA	NA	NA	NA	NA	NA	NA
chr22_37264200_37264800	0.277684	0.00168272	0.632433	-0.249819	-3.52099	-0.44965	0.229148	1.09701	0.93782	NA	NA	NA	NA	NA	NA	NA
chr22_37265400_37266000	0.696885	0.185653	0.0323635	-0.100745	-1.76353	-2.44839	0.258048	1.32522	1.13162	NA	NA	NA	NA	NA	NA	NA
chr22_37266600_37267200	0.670684	0.0585437	0.115385	0.0836753	-1.84027	-1.2935	0.19633	0.964105	0.815942	NA	NA	NA	NA	NA	NA	NA
chr22_37267200_37267800	0.856008	0.0100028	0.187063	-0.0384267	-2.73061	-1.17378	0.211336	1.04423	0.884889	NA	NA	NA	NA	NA	NA	NA
chr22_37272600_37273200	0.002227	0.28996	0.0559677	0.806737	-1.31521	-2.04189	0.258438	1.23769	1.05856	NA	NA	NA	NA	NA	NA	NA
chr22_37273200_37273800	0.245055	0.0555312	0.945824	0.219122	-1.59577	0.0482713	0.18763	0.825787	0.708973	0.03514	0.581184	-1.64404	1.08838	-1.51054	0.146544	0.0113782
chr22_37273800_37274400	0.77088	0.00175071	0.794024	0.0653367	-3.31259	0.229604	0.223873	1.03606	0.877564	0.00864906	0.534464	-3.5422	1.35777	-2.60883	0.0168029	0.00208506
chr22_37274400_37275000	0.563653	0.0133628	0.000464261	0.13166	-3.71521	-4.39511	0.227415	1.48072	1.22291	NA	NA	NA	NA	NA	NA	NA
chr22_37278000_37278600	0.465752	0.00823505	0.847116	0.184924	-3.12135	-0.192441	0.252763	1.16279	0.996104	NA	NA	NA	NA	NA	NA	NA
chr22_37278600_37279200	0.194301	0.0206122	0.577185	-0.352437	-2.76093	0.563987	0.270098	1.17772	1.00903	0.0220101	0.435927	-3.32492	1.55086	-2.14393	0.0445118	0.00437269
chr22_37279200_37279800	0.342773	0.156761	0.00114962	0.239604	-2.14385	-4.16237	0.251617	1.50502	1.25124	NA	NA	NA	NA	NA	NA	NA
chr22_37280400_37281000	0.712383	0.583231	0.156389	-0.100678	0.521844	1.15273	0.272485	0.948672	0.808503	0.209058	0.166743	-0.630885	1.24646	-0.506143	0.61829	0.0418711
chr22_37281000_37281600	0.204825	0.773144	0.0396257	-0.362344	0.275604	1.70107	0.284313	0.954047	0.818211	0.269911	0.0718111	-1.42547	1.25685	-1.13416	0.270139	0.019275
chr22_37281600_37282200	0.922603	0.0583213	0.779117	0.0283405	-2.57526	-0.32402	0.291126	1.34795	1.15283	NA	NA	NA	NA	NA	NA	NA
chr22_37282200_37282800	0.687734	0.0105624	0.195301	-0.0720831	-2.40224	-1.022	0.178932	0.925617	0.785002	NA	NA	NA	NA	NA	NA	NA
chr22_37282800_37283400	0.866303	0.261054	0.00112738	0.026321	-0.987857	-2.48413	0.156025	0.87504	0.74542	NA	NA	NA	NA	NA	NA	NA
chr22_37284000_37284600	0.539096	0.0139633	0.013038	-0.132821	-3.00759	-2.59729	0.215672	1.20656	1.03142	NA	NA	NA	NA	NA	NA	NA
chr22_37284600_37285200	0.826217	0.00785082	0.0990115	-0.0463567	-2.9436	-1.54676	0.210703	1.08973	0.930761	NA	NA	NA	NA	NA	NA	NA
chr22_37285200_37285800	0.953188	0.192638	0.011306	-0.0144518	-1.65154	-2.77145	0.245694	1.26094	1.07816	NA	NA	NA	NA	NA	NA	NA
chr22_37287000_37287600	0.86485	0.0509417	0.0446004	-0.0418062	-2.50901	-2.20681	0.245128	1.27322	1.08792	NA	NA	NA	NA	NA	NA	NA
chr22_37287600_37288200	0.760419	0.541189	0.00604264	0.0629502	-0.604791	-2.3316	0.205998	0.98714	0.835018	NA	NA	NA	NA	NA	NA	NA
chr22_37288200_37288800	0.945105	0.534963	1.53211e-06	0.0137265	-0.734338	-5.08648	0.198958	1.18034	1.00831	NA	NA	NA	NA	NA	NA	NA
chr22_37288800_37289400	0.810998	0.039489	6.71272e-05	0.0472163	-2.71603	-4.58873	0.197034	1.30548	1.11306	NA	NA	NA	NA	NA	NA	NA
chr22_37289400_37290000	0.104082	0.00049121	0.133461	-0.387886	-5.12766	-1.82736	0.236935	1.43321	1.20997	NA	NA	NA	NA	NA	NA	NA
chr22_37290600_37291200	0.93782	0.0948721	0.0382658	-0.018824	-2.02795	-2.15956	0.240826	1.20512	1.03142	NA	NA	NA	NA	NA	NA	NA
chr22_37291200_37291800	0.00178931	0.00204453	0.593778	-0.886794	-4.84159	-0.700134	0.27795	1.53768	1.30935	NA	NA	NA	NA	NA	NA	NA
chr22_37291800_37292400	0.853208	0.000533255	0.160708	0.0410458	-4.34281	-1.4732	0.221387	1.22193	1.04414	NA	NA	NA	NA	NA	NA	NA
chr22_37292400_37293000	0.246434	0.000234081	0.0223604	0.181365	-3.79679	-1.95922	0.155756	1.00259	0.847252	NA	NA	NA	NA	NA	NA	NA
chr22_37293000_37293600	0.489472	0.00920975	0.00137105	-0.148437	-3.69298	-3.87712	0.214144	1.39643	1.18462	NA	NA	NA	NA	NA	NA	NA
chr22_37293600_37294200	0.780177	0.0248622	0.00643052	-0.0618397	-2.79722	-2.91752	0.221109	1.232	1.05294	NA	NA	NA	NA	NA	NA	NA
chr22_37294200_37294800	0.0339872	0.00282528	0.00331766	0.405862	-3.7046	-3.11073	0.189356	1.21645	1.03926	NA	NA	NA	NA	NA	NA	NA
chr22_37294800_37295400	0.930468	1.40219e-07	0.0778305	-0.0143212	-6.65316	-1.81022	0.163805	1.19289	1.01825	NA	NA	NA	NA	NA	NA	NA
chr22_37295400_37296000	0.213989	0.000572742	0.00451583	-0.250956	-4.8847	-3.39288	0.200938	1.38246	1.17354	NA	NA	NA	NA	NA	NA	NA
chr22_37296000_37296600	0.49531	0.00372046	0.216997	-0.139305	-3.05562	-1.08955	0.203706	1.03385	0.87817	NA	NA	NA	NA	NA	NA	NA
chr22_37298400_37299000	0.104314	0.400891	0.00729357	0.43422	-1.1735	-3.24088	0.265417	1.39228	1.18842	NA	NA	NA	NA	NA	NA	NA
chr22_37299000_37299600	0.498671	0.183262	0.0296105	-0.17173	-1.69315	-2.37994	0.253093	1.26537	1.08177	NA	NA	NA	NA	NA	NA	NA
chr22_37300200_37300800	0.457953	0.000979461	0.13202	0.135614	-3.44898	-1.31046	0.182157	1.02194	0.864461	NA	NA	NA	NA	NA	NA	NA
chr22_37300800_37301400	0.187181	0.114265	0.123044	0.229639	-1.36476	-1.1413	0.173167	0.858212	0.735166	NA	NA	NA	NA	NA	NA	NA
chr22_37301400_37302000	0.26337	0.589237	0.00470637	0.293783	-0.726717	-3.29761	0.261505	1.3425	1.14609	NA	NA	NA	NA	NA	NA	NA
chr22_37302600_37303200	0.254584	0.0142018	0.0132013	-0.256781	-3.10654	-2.68238	0.224369	1.24943	1.06716	NA	NA	NA	NA	NA	NA	NA
chr22_37303200_37303800	0.330608	0.194732	0.776675	-0.180166	-0.982782	0.185435	0.184478	0.75391	0.652347	0.0799498	0.528179	-1.16822	0.996964	-1.17177	0.255058	0.0183191
chr22_37303800_37304400	0.210034	6.21187e-18	8.9998e-40	-0.192689	2.2098	3.87341	0.152947	0.219115	0.199861	3.40043e-05	0.00116556	-1.66361	0.296574	-5.60943	1.72246e-05	3.71382e-05
chr22_37304400_37305000	0.0805859	0.395916	0.0518738	-0.477756	-1.15621	-2.27306	0.271247	1.35735	1.15817	NA	NA	NA	NA	NA	NA	NA
chr22_37306200_37306800	0.803496	0.459115	0.550807	-0.0464165	-0.581129	-0.404451	0.186153	0.782598	0.676175	NA	NA	NA	NA	NA	NA	NA
chr22_37306800_37307400	0.82025	0.0451721	0.948996	-0.0352144	-1.36261	0.0375048	0.154657	0.673567	0.585154	0.0315353	0.581938	-1.40012	0.892243	-1.56921	0.132285	0.0104582
chr22_37307400_37308000	0.539697	0.000457474	0.11407	-0.112429	-2.89357	1.10226	0.182832	0.80417	0.692769	0.00568275	0.134857	-3.99583	1.06142	-3.7646	0.00121915	0.000318931
chr22_37308000_37308600	0.30877	0.0604313	0.732536	0.244219	-1.88922	0.289287	0.238986	0.997221	0.844622	0.036756	0.509718	-2.17851	1.30684	-1.667	0.111098	0.00905916
chr22_37308600_37309200	0.324367	0.00312632	0.000664033	0.202056	-4.24956	-4.11813	0.20423	1.4106	1.17992	NA	NA	NA	NA	NA	NA	NA
chr22_37309200_37309800	0.377525	0.0941854	0.196649	-0.117296	-1.04871	-0.701323	0.132454	0.621892	0.540324	NA	NA	NA	NA	NA	NA	NA
chr22_37309800_37310400	0.574815	0.302034	0.725179	-0.100913	-0.738195	0.217621	0.179424	0.712344	0.617674	0.114766	0.506885	-0.955816	0.942844	-1.01376	0.322806	0.022662
chr22_37310400_37311000	0.0198399	0.000123225	0.614083	-0.561699	-5.11154	-0.556728	0.238093	1.2902	1.10134	NA	NA	NA	NA	NA	NA	NA
chr22_37311000_37311600	0.0232495	0.064695	0.367237	-0.526318	-1.9293	-0.794278	0.229126	1.03529	0.877765	NA	NA	NA	NA	NA	NA	NA
chr22_37311600_37312200	0.191431	0.0152148	0.254471	-0.241556	-2.30165	-0.907614	0.183924	0.935425	0.792863	NA	NA	NA	NA	NA	NA	NA
chr22_37312200_37312800	0.553231	0.310218	0.00830933	-0.0978702	-0.898831	-2.0262	0.164625	0.882219	0.755711	NA	NA	NA	NA	NA	NA	NA
chr22_37312800_37313400	0.529565	0.536338	0.000207475	-0.109209	-0.603939	-3.14608	0.173238	0.974025	0.823525	NA	NA	NA	NA	NA	NA	NA
chr22_37314000_37314600	0.701193	0.113922	0.120354	-0.0625659	-1.26976	-1.07369	0.162687	0.797711	0.686601	NA	NA	NA	NA	NA	NA	NA
chr22_37314600_37315200	0.943627	0.0583518	0.0474041	-0.01634	-2.17835	-1.95477	0.230621	1.14034	0.97637	NA	NA	NA	NA	NA	NA	NA
chr22_37315200_37315800	0.379882	8.98102e-05	0.361265	-0.186604	-4.64818	-0.900738	0.211766	1.14881	0.983059	NA	NA	NA	NA	NA	NA	NA
chr22_37316400_37317000	0.320673	0.000988964	0.000670338	0.187204	-4.55208	-4.00934	0.187773	1.34996	1.14966	NA	NA	NA	NA	NA	NA	NA
chr22_37317000_37317600	0.359562	0.000503786	0.00388088	0.178543	-4.69662	-3.29859	0.194168	1.31541	1.12135	NA	NA	NA	NA	NA	NA	NA
chr22_37318200_37318800	0.219303	0.0292416	0.00148041	-0.255764	-2.62289	-3.30261	0.207185	1.18944	1.01641	NA	NA	NA	NA	NA	NA	NA
chr22_37318800_37319400	0.645584	0.0713486	0.0126484	-0.085256	-1.81598	-2.13581	0.184936	0.998638	0.844401	NA	NA	NA	NA	NA	NA	NA
chr22_37319400_37320000	0.730177	0.00532837	0.00101549	0.0628504	-3.31655	-3.36365	0.181833	1.16974	0.999874	NA	NA	NA	NA	NA	NA	NA
chr22_37320000_37320600	0.289934	0.0599414	0.339339	0.155313	-1.2904	-0.565539	0.14615	0.679815	0.589668	NA	NA	NA	NA	NA	NA	NA
chr22_37320600_37321200	0.380902	0.0247718	0.0259028	0.149235	-2.18679	-1.83907	0.169722	0.962534	0.815883	NA	NA	NA	NA	NA	NA	NA
chr22_37321800_37322400	0.347001	0.00147903	0.0125376	-0.179099	-3.66895	-2.4453	0.18974	1.12906	0.965517	NA	NA	NA	NA	NA	NA	NA
chr22_37322400_37323000	0.45824	0.00152967	0.0197594	-0.137481	-3.4715	-2.15653	0.184782	1.07172	0.913503	NA	NA	NA	NA	NA	NA	NA
chr22_37323600_37324200	0.271352	0.0252675	0.348258	-0.32613	-3.57054	-1.22833	0.295206	1.57709	1.30472	NA	NA	NA	NA	NA	NA	NA
chr22_37324200_37324800	0.947436	0.000710131	0.010251	0.0146394	-5.2549	-3.2934	0.221618	1.51418	1.26372	NA	NA	NA	NA	NA	NA	NA
chr22_37324800_37325400	0.78422	0.000866491	0.00648239	0.0589942	-4.88636	-3.32399	0.214991	1.4323	1.20084	NA	NA	NA	NA	NA	NA	NA
chr22_37326600_37327200	0.0521323	0.122685	0.00126902	0.438543	-1.95826	-3.54796	0.223698	1.26019	1.07627	NA	NA	NA	NA	NA	NA	NA
chr22_37328400_37329000	0.930163	0.227026	0.000234883	0.0238018	-1.1057	2.94972	0.27105	0.910849	0.779109	0.0904058	0.0110394	-4.05543	1.19861	-3.38345	0.00295185	0.000587726
chr22_37329600_37330200	0.139959	0.0025841	0.0302925	-0.359286	-4.62296	-2.7216	0.241907	1.50382	1.24231	NA	NA	NA	NA	NA	NA	NA
chr22_37331400_37332000	0.857381	0.00229208	0.0774904	0.0448268	-4.67397	-2.23338	0.248935	1.50171	1.25482	NA	NA	NA	NA	NA	NA	NA
chr22_37332600_37333200	0.378281	0.0018063	0.0745594	0.15645	-3.27249	-1.55993	0.176948	1.02666	0.867621	NA	NA	NA	NA	NA	NA	NA
chr22_37333200_37333800	0.47117	0.0153026	0.113667	0.130834	-2.40754	-1.32118	0.181027	0.979321	0.829424	NA	NA	NA	NA	NA	NA	NA
chr22_37334400_37335000	0.143139	0.00385805	0.00101397	-0.274625	-3.6737	-3.58424	0.1864	1.24804	1.06531	NA	NA	NA	NA	NA	NA	NA
chr22_37335000_37335600	0.15869	0.00515575	0.053863	-0.275336	-3.07873	-1.78823	0.194197	1.0816	0.918933	NA	NA	NA	NA	NA	NA	NA
chr22_37336800_37337400	0.414083	0.15051	0.000657993	-0.175014	-1.71459	-3.54147	0.213585	1.18537	1.01392	NA	NA	NA	NA	NA	NA	NA
chr22_37337400_37338000	0.207062	0.144526	6.54258e-05	0.283153	-2.06489	-4.93118	0.223281	1.40643	1.19419	NA	NA	NA	NA	NA	NA	NA
chr22_37338000_37338600	0.257758	0.00495991	0.0416267	0.250074	-3.4404	-2.11664	0.21998	1.20312	1.02846	NA	NA	NA	NA	NA	NA	NA
chr22_37338600_37339200	0.332764	0.0179491	0.0608418	-0.229092	-2.9548	-1.99305	0.235627	1.23231	1.05373	NA	NA	NA	NA	NA	NA	NA
chr22_37339200_37339800	0.354032	0.00033369	0.0365774	0.181219	-4.34966	-2.12958	0.194818	1.17943	1.00797	NA	NA	NA	NA	NA	NA	NA
chr22_37339800_37340400	0.413141	0.00226826	0.0491007	-0.177339	-3.84772	-2.09582	0.215985	1.23492	1.0549	NA	NA	NA	NA	NA	NA	NA
chr22_37340400_37341000	0.586364	0.00805588	0.000769573	0.111171	-3.57569	-3.90351	0.203795	1.3282	1.13252	NA	NA	NA	NA	NA	NA	NA
chr22_37341000_37341600	0.274557	0.0183924	0.0102282	-0.238802	-2.85668	-2.66539	0.217614	1.19606	1.02243	NA	NA	NA	NA	NA	NA	NA
chr22_37341600_37342200	0.873196	0.0311084	0.0106239	-0.0320737	-2.38358	-2.41362	0.200557	1.09345	0.930757	NA	NA	NA	NA	NA	NA	NA
chr22_37342200_37342800	0.851211	0.000975205	0.00257706	0.0370791	-4.70579	-3.65113	0.197276	1.3938	1.18735	NA	NA	NA	NA	NA	NA	NA
chr22_37342800_37343400	0.625815	0.0497751	0.339844	0.0857948	-1.68283	-0.696306	0.175516	0.849581	0.726777	NA	NA	NA	NA	NA	NA	NA
chr22_37343400_37344000	0.729863	0.109281	0.0558748	0.059156	-1.40923	-1.43839	0.170937	0.873812	0.745405	NA	NA	NA	NA	NA	NA	NA
chr22_37344000_37344600	0.256217	0.0253086	0.00376887	-0.244334	-2.79852	-3.11722	0.214232	1.23644	1.05622	NA	NA	NA	NA	NA	NA	NA
chr22_37344600_37345200	0.0962683	0.116763	0.014728	-0.364295	-1.70446	-2.28324	0.217408	1.07928	0.923357	NA	NA	NA	NA	NA	NA	NA
chr22_37345200_37345800	0.960988	0.0398839	0.00636264	-0.011598	-2.87645	-3.27749	0.236643	1.3854	1.18129	NA	NA	NA	NA	NA	NA	NA
chr22_37345800_37346400	0.782274	0.0206976	0.00267438	-0.0577062	-2.89324	-3.23319	0.208368	1.235	1.05553	NA	NA	NA	NA	NA	NA	NA
chr22_37347000_37347600	0.534944	0.236994	0.00255999	-0.163787	-1.82702	-3.92657	0.263252	1.53772	1.27604	NA	NA	NA	NA	NA	NA	NA
chr22_37348200_37348800	0.624938	0.162025	0.000476409	0.106379	-1.71614	-3.74024	0.217075	1.22018	1.04285	NA	NA	NA	NA	NA	NA	NA
chr22_37348800_37349400	0.502504	0.00222365	0.0427971	0.114782	-3.07673	-1.70427	0.170687	0.985479	0.832892	NA	NA	NA	NA	NA	NA	NA
chr22_37350000_37350600	0.881482	0.0885628	0.00428038	0.0273276	-1.70306	-2.4405	0.182927	0.992349	0.838933	NA	NA	NA	NA	NA	NA	NA
chr22_37350600_37351200	0.618202	0.0322028	0.276158	0.0964513	-2.06996	-0.88624	0.193047	0.955807	0.81032	NA	NA	NA	NA	NA	NA	NA
chr22_37352400_37353000	0.641684	0.00790799	0.0140554	-0.106359	-3.55861	-2.80102	0.228014	1.31866	1.1248	NA	NA	NA	NA	NA	NA	NA
chr22_37354800_37355400	0.935984	0.292731	0.136578	0.0121595	-0.729163	-0.896084	0.15109	0.690151	0.598135	NA	NA	NA	NA	NA	NA	NA
chr22_37355400_37356000	0.61757	0.192508	0.000678692	-0.0757357	-1.16845	-2.65291	0.151312	0.891847	0.761504	NA	NA	NA	NA	NA	NA	NA
chr22_37356000_37356600	0.907605	0.00287343	0.0113079	0.0212819	-3.24752	-2.33575	0.183005	1.06828	0.908681	NA	NA	NA	NA	NA	NA	NA
chr22_37357800_37358400	0.411249	0.00430905	0.0425236	-0.196382	-3.99027	-2.39785	0.238208	1.37273	1.17028	NA	NA	NA	NA	NA	NA	NA
chr22_37358400_37359000	0.0275076	0.00476247	0.217281	-0.56215	-3.86199	-1.42334	0.252095	1.34411	1.14791	NA	NA	NA	NA	NA	NA	NA
chr22_37359600_37360200	0.279827	0.0337755	0.00672854	0.254917	-2.85379	-3.12721	0.234874	1.32984	1.13505	NA	NA	NA	NA	NA	NA	NA
chr22_37360200_37360800	0.22158	0.000517288	0.659863	-0.235285	-3.27701	0.343846	0.191544	0.919776	0.779454	0.00592798	0.47719	-3.62085	1.20563	-3.0033	0.00702359	0.001084
chr22_37360800_37361400	0.837173	0.000164439	0.330638	-0.0444176	-3.79831	0.808952	0.21569	0.977972	0.828364	0.00419187	0.288623	-4.60726	1.28165	-3.5948	0.00181007	0.000416707
chr22_37361400_37362000	0.949982	0.465916	0.0125224	-0.0126733	-0.713701	-2.0923	0.201634	0.975878	0.825989	NA	NA	NA	NA	NA	NA	NA
chr22_37362000_37362600	0.45402	0.806377	0.00012669	-0.134747	-0.236882	-3.23111	0.179416	0.964451	0.8171	NA	NA	NA	NA	NA	NA	NA
chr22_37363200_37363800	0.788799	3.55983e-11	1.34141e-31	-0.0486571	2.09286	4.09306	0.181262	0.288604	0.260362	0.000293525	0.00188772	-2.0002	0.388691	-5.146	4.91804e-05	6.49699e-05
chr22_37363800_37364400	0.276649	2.69003e-09	2.95014e-25	0.176441	1.8207	3.34088	0.161492	0.284367	0.255748	0.000596043	0.00280598	-1.52018	0.382455	-3.97479	0.000746236	0.000234712
chr22_37364400_37365000	0.67061	0.0675432	0.000776309	0.0841557	-2.07111	-3.31041	0.197409	1.12329	0.96116	NA	NA	NA	NA	NA	NA	NA
chr22_37365000_37365600	0.494913	0.0987323	0.00373276	-0.159348	-2.1336	-3.23705	0.232799	1.28282	1.09564	NA	NA	NA	NA	NA	NA	NA
chr22_37366200_37366800	0.0656314	0.0548267	0.0946924	0.335082	-1.83689	-1.35457	0.180447	0.947776	0.804517	NA	NA	NA	NA	NA	NA	NA
chr22_37366800_37367400	0.513365	0.0437803	0.00149406	-0.139808	-2.53876	-3.45719	0.213302	1.24665	1.06491	NA	NA	NA	NA	NA	NA	NA
chr22_37368000_37368600	0.74912	0.523167	0.00529408	0.0832634	-0.840452	-3.18287	0.259797	1.31271	1.12173	NA	NA	NA	NA	NA	NA	NA
chr22_37368600_37369200	0.976657	0.0504328	0.00275566	0.00603338	-2.20986	-2.92362	0.205791	1.11891	0.957474	NA	NA	NA	NA	NA	NA	NA
chr22_37369200_37369800	0.462647	0.0171238	0.121522	-0.120786	-2.14059	-1.17873	0.16395	0.886092	0.756164	NA	NA	NA	NA	NA	NA	NA
chr22_37369800_37370400	0.924395	0.0535018	0.00374723	0.0174138	-1.95385	-2.50658	0.183135	1.00251	0.848767	NA	NA	NA	NA	NA	NA	NA
chr22_37370400_37371000	0.532596	0.0705026	0.000349827	0.108849	-1.90749	-3.25582	0.173947	1.04578	0.886037	NA	NA	NA	NA	NA	NA	NA
chr22_37371000_37371600	0.975917	0.953753	0.000402551	0.00505869	0.0510789	-2.73145	0.167242	0.879027	0.75148	0.320588	0.0121436	2.78253	1.15646	2.40606	0.0259158	0.00289866
chr22_37371600_37372200	0.926712	0.966506	8.15625e-05	0.0151329	-0.038121	-3.13954	0.164194	0.90606	0.771098	NA	NA	NA	NA	NA	NA	NA
chr22_37372200_37372800	0.200507	0.000233424	0.156074	0.240732	-4.01564	-1.28476	0.18708	1.06017	0.900418	NA	NA	NA	NA	NA	NA	NA
chr22_37372800_37373400	0.830713	0.00019292	0.342779	-0.0380811	-3.26849	0.695444	0.17776	0.851117	0.73032	0.00437088	0.296502	-3.96394	1.1215	-3.53449	0.00208195	0.000460541
chr22_37373400_37374000	0.908265	0.00203882	0.0303671	-0.0169401	-2.89535	-1.71301	0.146722	0.919303	0.782288	NA	NA	NA	NA	NA	NA	NA
chr22_37374000_37374600	0.981141	0.352406	0.508544	-0.00289701	-0.474432	-0.294453	0.122313	0.508309	0.444136	NA	NA	NA	NA	NA	NA	NA
chr22_37374600_37375200	0.896373	0.0939689	0.851789	-0.0160715	-0.857556	0.0832437	0.123148	0.508197	0.444638	0.0477541	0.554679	-0.940799	0.675253	-1.39325	0.178836	0.0134438
chr22_37375200_37375800	0.734404	0.0086347	0.870824	0.051891	-1.91098	-0.101228	0.152613	0.716376	0.621257	NA	NA	NA	NA	NA	NA	NA
chr22_37375800_37376400	0.721788	0.0345623	0.000506701	0.0756996	-2.76454	-3.93936	0.212127	1.29402	1.10383	NA	NA	NA	NA	NA	NA	NA
chr22_37376400_37377000	0.337103	0.108372	0.018329	0.240677	-2.13524	-2.69532	0.249783	1.32056	1.12788	NA	NA	NA	NA	NA	NA	NA
chr22_37377600_37378200	0.773792	0.288787	0.0229187	0.0491187	-0.932725	-1.72283	0.170533	0.875603	0.748171	NA	NA	NA	NA	NA	NA	NA
chr22_37378200_37378800	0.151807	0.000515419	0.18326	0.248077	-3.48515	-1.10586	0.172056	0.977908	0.826453	NA	NA	NA	NA	NA	NA	NA
chr22_37378800_37379400	0.522832	0.00751197	0.0723161	0.101187	-2.45359	-1.39301	0.157918	0.903145	0.768686	NA	NA	NA	NA	NA	NA	NA
chr22_37379400_37380000	0.915331	0.208391	0.00457941	-0.0174388	-1.15687	-2.24887	0.163702	0.914938	0.779114	NA	NA	NA	NA	NA	NA	NA
chr22_37380000_37380600	0.553501	0.0367131	2.62502e-06	0.0987501	-2.52731	-5.02931	0.166218	1.1971	1.02222	NA	NA	NA	NA	NA	NA	NA
chr22_37380600_37381200	0.965126	0.000502519	0.000548053	-0.00710797	-4.0622	-3.44815	0.162254	1.13749	0.972372	NA	NA	NA	NA	NA	NA	NA
chr22_37381200_37381800	0.618576	0.000777924	0.0180805	-0.103132	-4.3914	-2.60567	0.206637	1.27525	1.08797	NA	NA	NA	NA	NA	NA	NA
chr22_37381800_37382400	0.361512	0.0215887	0.148749	-0.242258	-3.33367	-1.77412	0.264535	1.43308	1.22119	NA	NA	NA	NA	NA	NA	NA
chr22_37383000_37383600	0.861657	0.0315211	0.247744	0.0233954	-1.41028	-0.654113	0.13398	0.648564	0.563317	NA	NA	NA	NA	NA	NA	NA
chr22_37383600_37384200	0.374453	0.00415868	0.215948	0.155713	-2.71947	-0.982709	0.174703	0.931751	0.790236	NA	NA	NA	NA	NA	NA	NA
chr22_37384800_37385400	0.871061	9.65382e-06	0.0580068	0.0305836	-5.85558	-2.0727	0.188046	1.27009	1.08352	NA	NA	NA	NA	NA	NA	NA
chr22_37385400_37386000	0.445197	0.00323157	0.0298256	0.173059	-4.01217	-2.50382	0.225975	1.33659	1.13961	NA	NA	NA	NA	NA	NA	NA
chr22_37386000_37386600	0.20636	7.41409e-05	0.0995233	-0.272982	-5.54758	-1.91449	0.214925	1.35419	1.1538	NA	NA	NA	NA	NA	NA	NA
chr22_37386600_37387200	0.454532	0.00398937	0.307377	0.13295	-2.77463	-0.822328	0.177224	0.94617	0.802384	NA	NA	NA	NA	NA	NA	NA
chr22_37387200_37387800	0.740736	8.88122e-05	0.410657	0.0645032	-4.24553	-0.736992	0.19452	1.04853	0.892826	NA	NA	NA	NA	NA	NA	NA
chr22_37387800_37388400	0.701878	0.01462	0.063891	0.0911639	-3.17056	-2.0444	0.237622	1.28077	1.09371	NA	NA	NA	NA	NA	NA	NA
chr22_37388400_37389000	0.779072	0.0359023	0.040266	-0.0637419	-2.42699	-2.0305	0.226739	1.14451	0.979866	NA	NA	NA	NA	NA	NA	NA
chr22_37389600_37390200	0.324688	0.000382307	0.000184541	0.176562	-5.15001	-4.55087	0.17858	1.41118	1.18131	NA	NA	NA	NA	NA	NA	NA
chr22_37390800_37391400	0.225533	0.0209825	0.00629691	0.212141	-2.35944	-2.36961	0.174192	1.00944	0.852966	NA	NA	NA	NA	NA	NA	NA
chr22_37391400_37392000	0.759601	0.253684	0.000435036	-0.0609585	-1.23936	-3.32736	0.19878	1.08086	0.921042	NA	NA	NA	NA	NA	NA	NA
chr22_37392600_37393200	0.436827	0.116352	0.0416543	-0.136306	-1.45194	-1.60915	0.174747	0.918344	0.781981	NA	NA	NA	NA	NA	NA	NA
chr22_37393200_37393800	0.270248	0.0775585	0.0263626	-0.185504	-1.62936	-1.75182	0.167526	0.915663	0.77962	NA	NA	NA	NA	NA	NA	NA
chr22_37393800_37394400	0.38788	0.00226065	0.0430891	-0.199583	-4.24875	-2.37466	0.230348	1.36316	1.16217	NA	NA	NA	NA	NA	NA	NA
chr22_37394400_37395000	0.658531	0.00513764	0.165251	-0.109979	-3.8131	-1.59529	0.248268	1.33903	1.14304	NA	NA	NA	NA	NA	NA	NA
chr22_37395000_37395600	0.0815168	0.186874	0.000885976	0.419114	-1.82152	-3.98463	0.238692	1.37262	1.17025	NA	NA	NA	NA	NA	NA	NA
chr22_37396200_37396800	0.207732	0.01632	0.00199817	-0.265201	-3.0393	-3.36388	0.209435	1.24866	1.06592	NA	NA	NA	NA	NA	NA	NA
chr22_37396800_37397400	0.116436	0.044167	0.00147248	-0.344009	-2.57606	-3.51739	0.217634	1.26732	1.08196	NA	NA	NA	NA	NA	NA	NA
chr22_37397400_37398000	0.431661	0.00397765	0.700369	0.120374	-2.19361	-0.249342	0.152593	0.747789	0.646481	NA	NA	NA	NA	NA	NA	NA
chr22_37398000_37398600	0.978184	0.0328752	0.92253	0.00419495	-1.46804	-0.0575478	0.153099	0.680548	0.590595	NA	NA	NA	NA	NA	NA	NA
chr22_37398600_37399200	0.864594	0.00933808	0.473897	0.0301783	-2.34774	-0.544482	0.176611	0.889418	0.758026	NA	NA	NA	NA	NA	NA	NA
chr22_37399200_37399800	0.258712	0.070154	0.374645	0.187182	-1.41866	-0.597682	0.164988	0.776803	0.670846	NA	NA	NA	NA	NA	NA	NA
chr22_37399800_37400400	0.975982	0.0862465	6.07632e-05	-0.00566987	-1.96441	-4.03223	0.187957	1.13619	0.971954	NA	NA	NA	NA	NA	NA	NA
chr22_37400400_37401000	0.916535	0.0252438	0.00124878	-0.0233029	-3.10365	-3.8579	0.221915	1.37064	1.16855	NA	NA	NA	NA	NA	NA	NA
chr22_37402200_37402800	0.680991	0.00314412	0.235198	-0.0761079	-2.98104	-0.998511	0.184702	0.990134	0.837168	NA	NA	NA	NA	NA	NA	NA
chr22_37402800_37403400	0.743026	0.00600971	0.00915859	-0.0618232	-3.03494	-2.45577	0.188162	1.08618	0.927901	NA	NA	NA	NA	NA	NA	NA
chr22_37403400_37404000	0.730979	0.0260455	0.188493	0.0609827	-2.01124	-1.00294	0.176977	0.893138	0.758569	NA	NA	NA	NA	NA	NA	NA
chr22_37404000_37404600	0.583653	0.0536562	0.00524842	0.11821	-2.21386	-2.76358	0.215138	1.13666	0.972949	NA	NA	NA	NA	NA	NA	NA
chr22_37404600_37405200	0.495545	0.0273217	0.00206243	0.156428	-3.10968	-3.71256	0.228869	1.39282	1.18013	NA	NA	NA	NA	NA	NA	NA
chr22_37405800_37406400	0.833251	0.00406342	0.108821	-0.0509683	-3.98231	-1.87047	0.241594	1.36083	1.15829	NA	NA	NA	NA	NA	NA	NA
chr22_37406400_37407000	0.321705	0.000408516	0.082389	0.213311	-4.50806	-1.85619	0.214418	1.24169	1.06018	NA	NA	NA	NA	NA	NA	NA
chr22_37407600_37408200	0.28329	0.0209959	0.00394342	-0.188826	-2.34968	-2.50157	0.175242	1.00538	0.851938	NA	NA	NA	NA	NA	NA	NA
chr22_37408800_37409400	0.164091	0.00206764	0.133036	0.287274	-3.39889	-1.39405	0.205265	1.0807	0.92204	NA	NA	NA	NA	NA	NA	NA
chr22_37409400_37410000	0.409993	0.120584	0.153531	0.179621	-1.61728	-1.257	0.217292	1.03486	0.875505	NA	NA	NA	NA	NA	NA	NA
chr22_37410000_37410600	0.803752	0.00803065	0.0501157	0.048016	-2.80452	-1.74688	0.192825	1.04132	0.883254	NA	NA	NA	NA	NA	NA	NA
chr22_37410600_37411200	0.581452	0.313943	0.00242258	0.0942874	-0.968425	-2.51836	0.1706	0.9579	0.81374	NA	NA	NA	NA	NA	NA	NA
chr22_37411200_37411800	0.393413	0.100706	0.0133252	0.164017	-1.65504	-2.12516	0.191529	1.00096	0.846645	NA	NA	NA	NA	NA	NA	NA
chr22_37412400_37413000	0.169532	0.0182794	0.00897841	-0.280076	-2.65821	-2.52332	0.202726	1.11187	0.95088	NA	NA	NA	NA	NA	NA	NA
chr22_37413000_37413600	0.138202	0.000720281	0.477549	-0.332912	-3.87924	-0.682037	0.223146	1.11913	0.957438	NA	NA	NA	NA	NA	NA	NA
chr22_37413600_37414200	0.437117	0.00308299	0.202446	-0.19675	-4.40788	-1.5638	0.252397	1.46095	1.22055	NA	NA	NA	NA	NA	NA	NA
chr22_37414200_37414800	0.396964	0.026986	0.194623	-0.21656	-2.88404	-1.4359	0.254798	1.28888	1.10123	NA	NA	NA	NA	NA	NA	NA
chr22_37414800_37415400	0.919921	0.0494579	0.0013984	0.0220921	-2.51434	-3.53613	0.219314	1.26758	1.08244	NA	NA	NA	NA	NA	NA	NA
chr22_37415400_37416000	0.915482	0.0914845	9.3332e-05	-0.0208808	-1.97285	-4.00313	0.196364	1.16017	0.99188	NA	NA	NA	NA	NA	NA	NA
chr22_37416000_37416600	0.267142	0.335076	3.38812e-07	-0.18841	-1.0357	-4.92557	0.169045	1.07037	0.914799	NA	NA	NA	NA	NA	NA	NA
chr22_37416600_37417200	0.665315	0.0315339	0.00616842	-0.0686505	-2.01711	-2.19028	0.158328	0.927703	0.786403	NA	NA	NA	NA	NA	NA	NA
chr22_37417200_37417800	0.636706	7.01606e-05	0.593734	-0.0884239	-4.10296	-0.451553	0.186766	0.99803	0.844367	NA	NA	NA	NA	NA	NA	NA
chr22_37419000_37419600	0.501693	0.336463	1.84007e-05	0.142278	-1.18885	-4.68321	0.211173	1.23219	1.05193	NA	NA	NA	NA	NA	NA	NA
chr22_37419600_37420200	0.110542	0.2912	0.000523823	0.360413	-1.28427	-3.68683	0.224281	1.21169	1.03586	NA	NA	NA	NA	NA	NA	NA
chr22_37420200_37420800	0.540529	0.379548	0.0306423	-0.133692	-0.893325	-1.87834	0.217855	1.01307	0.859235	NA	NA	NA	NA	NA	NA	NA
chr22_37420800_37421400	0.732081	0.511215	0.000514026	-0.0608185	-0.635718	-2.91487	0.177256	0.964962	0.817713	NA	NA	NA	NA	NA	NA	NA
chr22_37421400_37422000	0.871999	0.700843	4.10673e-06	0.0313092	-0.421624	-4.50798	0.193932	1.09498	0.936237	NA	NA	NA	NA	NA	NA	NA
chr22_37422000_37422600	0.423589	0.131771	0.0495893	-0.208299	-2.05858	-2.29527	0.259467	1.35709	1.15782	NA	NA	NA	NA	NA	NA	NA
chr22_37422600_37423200	0.879168	0.0847231	0.222135	-0.036576	-1.88431	-1.13708	0.240109	1.08451	0.926807	NA	NA	NA	NA	NA	NA	NA
chr22_37423200_37423800	0.797754	0.0421181	0.553406	-0.0605776	-2.15545	-0.530667	0.235901	1.04988	0.893016	NA	NA	NA	NA	NA	NA	NA
chr22_37424400_37425000	0.386931	0.00596331	0.143289	0.205395	-3.44744	-1.55125	0.236581	1.23263	1.0533	NA	NA	NA	NA	NA	NA	NA
chr22_37425000_37425600	0.25635	0.0102886	0.0234721	0.274651	-3.623	-2.71928	0.240882	1.3909	1.18575	NA	NA	NA	NA	NA	NA	NA
chr22_37425600_37426200	0.349219	0.0257436	0.0820812	0.175405	-2.20412	-1.44737	0.186686	0.976768	0.825842	NA	NA	NA	NA	NA	NA	NA
chr22_37426200_37426800	0.316468	0.00317911	0.0135601	0.215101	-3.80764	-2.70548	0.21388	1.2662	1.08063	NA	NA	NA	NA	NA	NA	NA
chr22_37426800_37427400	0.625943	0.00878495	0.00179894	-0.10418	-3.64751	-3.72426	0.213206	1.37051	1.16792	NA	NA	NA	NA	NA	NA	NA
chr22_37427400_37428000	0.608395	0.00796782	0.0025121	0.0934247	-2.89318	-2.82341	0.181887	1.07313	0.915742	NA	NA	NA	NA	NA	NA	NA
chr22_37428000_37428600	0.981866	0.0269693	0.00806239	-0.00462295	-2.41167	-2.48239	0.202989	1.07766	0.922189	NA	NA	NA	NA	NA	NA	NA
chr22_37428600_37429200	0.278855	0.0188649	0.0172482	-0.25427	-3.09507	-2.6806	0.233802	1.3012	1.1109	NA	NA	NA	NA	NA	NA	NA
chr22_37431000_37431600	0.705959	0.000991583	0.295708	-0.0786964	-3.12111	0.824822	0.208116	0.925807	0.785543	0.00723629	0.265493	-3.94593	1.21417	-3.24991	0.00401145	0.000724985
chr22_37431600_37432200	0.522929	0.15386	0.00384805	0.169051	-1.32767	2.32918	0.263891	0.92547	0.791046	0.0668058	0.024127	-3.65685	1.21748	-3.00363	0.00701832	0.00108342
chr22_37432200_37432800	0.472324	0.00308052	0.656072	0.193116	-3.8121	0.482176	0.267899	1.26337	1.08016	0.0105151	0.475215	-4.29427	1.66218	-2.58351	0.0177481	0.00216995
chr22_37432800_37433400	0.195927	0.0144043	0.0274422	-0.325263	-3.72263	-2.77674	0.250188	1.50041	1.24469	NA	NA	NA	NA	NA	NA	NA
chr22_37433400_37434000	0.775558	0.407387	0.0110373	0.0606329	-0.83816	-2.20835	0.212211	1.0083	0.856179	NA	NA	NA	NA	NA	NA	NA
chr22_37434000_37434600	0.574162	0.440468	0.106099	0.129964	-0.783691	-1.39842	0.230683	1.01274	0.859224	NA	NA	NA	NA	NA	NA	NA
chr22_37434600_37435200	0.728757	0.021077	0.0238095	0.0798967	-2.93738	-2.45839	0.229889	1.25765	1.07464	NA	NA	NA	NA	NA	NA	NA
chr22_37435200_37435800	0.86417	0.0704753	0.0394294	-0.0384139	-2.0312	-1.97377	0.224099	1.11349	0.948419	NA	NA	NA	NA	NA	NA	NA
chr22_37435800_37436400	0.888277	0.154226	0.0181223	-0.0353568	-1.88699	-2.69177	0.251174	1.31653	1.12434	NA	NA	NA	NA	NA	NA	NA
chr22_37437600_37438200	0.292225	0.0969392	0.338129	-0.2883	-2.20195	-1.08173	0.272588	1.31678	1.12505	NA	NA	NA	NA	NA	NA	NA
chr22_37442400_37443000	0.76603	0.059979	0.0195828	-0.0679534	-2.18743	-2.33302	0.227871	1.15257	0.986808	NA	NA	NA	NA	NA	NA	NA
chr22_37443000_37443600	0.148356	0.654284	0.155021	-0.410039	-0.572368	-1.55981	0.28197	1.27511	1.09038	NA	NA	NA	NA	NA	NA	NA
chr22_37447200_37447800	0.689463	0.16731	0.00201563	0.0964276	-1.86981	-3.61982	0.24077	1.34632	1.14801	NA	NA	NA	NA	NA	NA	NA
chr22_37447800_37448400	0.32344	0.0209271	0.058777	0.21816	-2.55557	-1.78388	0.220083	1.09287	0.935438	NA	NA	NA	NA	NA	NA	NA
chr22_37448400_37449000	0.514055	6.53524e-06	0.598937	0.13746	-5.42642	-0.519951	0.210065	1.15346	0.986152	NA	NA	NA	NA	NA	NA	NA
chr22_37449000_37449600	0.349362	7.66519e-05	0.0253817	0.186467	-5.35479	-2.52596	0.198518	1.30993	1.11659	NA	NA	NA	NA	NA	NA	NA
chr22_37452000_37452600	0.905877	0.264522	0.00803997	0.0321701	-1.7151	-3.41732	0.271532	1.53036	1.26905	NA	NA	NA	NA	NA	NA	NA
chr22_37452600_37453200	0.314386	0.288921	0.000513663	-0.246488	-1.50342	-4.25531	0.244034	1.41175	1.19368	NA	NA	NA	NA	NA	NA	NA
chr22_37453200_37453800	0.929371	0.00361169	0.0673232	0.0220409	-4.42392	-2.27779	0.248175	1.49187	1.23439	NA	NA	NA	NA	NA	NA	NA
chr22_37453800_37454400	0.788594	0.000833504	0.0105905	-0.0588646	-5.03085	-3.18156	0.21907	1.46967	1.22636	NA	NA	NA	NA	NA	NA	NA
chr22_37454400_37455000	0.525425	0.0879404	8.98237e-05	-0.151546	-1.31419	2.68468	0.237994	0.764245	0.66353	0.0457919	0.00979245	-3.99887	1.0121	-3.95106	0.000788794	0.000242346
chr22_37455000_37455600	0.918829	0.136153	2.73026e-05	-0.0258484	-1.20284	3.02458	0.253138	0.802018	0.694774	0.0612374	0.00879956	-4.22742	1.0611	-3.98398	0.000730369	0.00023132
chr22_37455600_37456200	0.787065	0.00369342	0.0727166	-0.0667276	-4.26292	-2.16296	0.246505	1.44116	1.19526	NA	NA	NA	NA	NA	NA	NA
chr22_37456200_37456800	0.984361	0.0447879	0.00592256	0.00444751	-2.55417	-3.01263	0.226451	1.26028	1.07626	NA	NA	NA	NA	NA	NA	NA
chr22_37456800_37457400	0.68895	0.0395161	0.00267619	-0.0816134	-2.37493	-2.99195	0.203426	1.14169	0.976838	NA	NA	NA	NA	NA	NA	NA
chr22_37457400_37458000	0.786272	0.097432	0.00281457	-0.0582004	-1.90331	-2.97256	0.214187	1.13989	0.975684	NA	NA	NA	NA	NA	NA	NA
chr22_37461600_37462200	0.186371	0.00542707	0.0372696	0.311933	-3.79927	-2.41082	0.23479	1.34296	1.14535	NA	NA	NA	NA	NA	NA	NA
chr22_37463400_37464000	0.970596	0.0107705	0.000871513	0.00886308	-3.80121	-4.13744	0.239974	1.46867	1.21338	NA	NA	NA	NA	NA	NA	NA
chr22_37464000_37464600	0.0267227	0.087054	0.00189757	0.558833	-2.58719	-3.9336	0.249304	1.50028	1.24007	NA	NA	NA	NA	NA	NA	NA
chr22_37467600_37468200	0.64609	0.00842393	0.00692186	0.111623	-4.15365	-3.53252	0.242502	1.55199	1.28676	NA	NA	NA	NA	NA	NA	NA
chr22_37472400_37473000	0.919716	0.00016582	0.00180596	-0.0178996	-5.29303	-3.70229	0.177238	1.36363	1.16147	NA	NA	NA	NA	NA	NA	NA
chr22_37473600_37474200	0.318077	0.00409389	0.00147193	-0.191398	-3.63366	-3.45029	0.190949	1.24275	1.06128	NA	NA	NA	NA	NA	NA	NA
chr22_37479000_37479600	0.888453	0.000578594	0.0369555	-0.031031	-4.90414	-2.46629	0.220793	1.38913	1.16972	NA	NA	NA	NA	NA	NA	NA
chr22_37479600_37480200	0.468996	0.00616479	0.0676006	-0.177592	-3.92695	-2.21555	0.244519	1.40984	1.20189	NA	NA	NA	NA	NA	NA	NA
chr22_37480200_37480800	0.817339	0.0116431	0.188914	-0.0424088	-2.45209	-1.07103	0.183233	0.957917	0.810847	NA	NA	NA	NA	NA	NA	NA
chr22_37480800_37481400	0.518935	0.00456715	0.145804	0.13678	-3.06739	-1.32368	0.211476	1.06236	0.904474	NA	NA	NA	NA	NA	NA	NA
chr22_37481400_37482000	0.313341	2.4801e-05	0.115039	-0.173959	-4.51577	-1.38879	0.171853	1.03159	0.87521	NA	NA	NA	NA	NA	NA	NA
chr22_37482000_37482600	0.786864	0.000345439	0.666069	-0.0536149	-3.66777	-0.365087	0.197873	0.997175	0.844019	NA	NA	NA	NA	NA	NA	NA
chr22_37482600_37483200	0.740897	0.00564871	0.0697563	0.0677903	-2.9873	-1.65795	0.204564	1.06106	0.906522	NA	NA	NA	NA	NA	NA	NA
chr22_37483200_37483800	0.690761	0.00225072	0.0360029	-0.0804229	-3.5967	-2.09055	0.201698	1.15344	0.986397	NA	NA	NA	NA	NA	NA	NA
chr22_37483800_37484400	0.824431	0.000495067	0.100401	0.0356617	-3.47318	-1.35935	0.160415	0.971383	0.821386	NA	NA	NA	NA	NA	NA	NA
chr22_37484400_37485000	0.696292	0.000856982	0.640361	0.0637001	-2.93823	-0.344806	0.162826	0.860428	0.736269	NA	NA	NA	NA	NA	NA	NA
chr22_37485000_37485600	0.705242	0.0754361	0.19661	-0.0654159	-1.51424	-0.939341	0.172554	0.84478	0.72364	NA	NA	NA	NA	NA	NA	NA
chr22_37485600_37486200	0.272689	0.0213808	0.0457054	-0.17606	-2.10641	-1.55325	0.159813	0.904032	0.769732	NA	NA	NA	NA	NA	NA	NA
chr22_37486200_37486800	0.861565	0.264118	0.00102947	-0.032908	-1.15735	-2.93267	0.188329	1.03182	0.872831	NA	NA	NA	NA	NA	NA	NA
chr22_37487400_37488000	0.908809	0.103	0.001092	-0.0272722	-2.30548	-4.0002	0.237626	1.40381	1.19689	NA	NA	NA	NA	NA	NA	NA
chr22_37488000_37488600	0.758033	0.0556741	0.000568157	0.0676473	-2.59328	-4.04861	0.219116	1.34278	1.14508	NA	NA	NA	NA	NA	NA	NA
chr22_37488600_37489200	0.427764	0.00676	0.00415533	-0.167272	-3.55027	-3.21134	0.210254	1.28936	1.10018	NA	NA	NA	NA	NA	NA	NA
chr22_37489200_37489800	0.77567	0.00870862	0.00491579	0.0640446	-3.69235	-3.38004	0.224267	1.38574	1.18076	NA	NA	NA	NA	NA	NA	NA
chr22_37490400_37491000	0.245244	0.698129	0.00211336	0.188464	-0.322858	-2.23282	0.161443	0.830554	0.711502	NA	NA	NA	NA	NA	NA	NA
chr22_37491000_37491600	0.108602	0.653771	0.0314479	0.279712	-0.366553	-1.52444	0.173103	0.815305	0.700756	NA	NA	NA	NA	NA	NA	NA
chr22_37491600_37492200	0.613296	0.000997255	0.285531	0.0802567	-2.93706	-0.795783	0.158415	0.871656	0.741995	NA	NA	NA	NA	NA	NA	NA
chr22_37492200_37492800	0.592879	0.174264	0.396699	0.0953099	-1.09907	-0.588037	0.177809	0.80443	0.69148	NA	NA	NA	NA	NA	NA	NA
chr22_37492800_37493400	0.745683	0.986681	0.00134124	-0.0790047	-0.0191638	-3.21876	0.243059	1.14571	0.981441	NA	NA	NA	NA	NA	NA	NA
chr22_37493400_37494000	0.479668	0.000349584	0.0314324	0.120537	-3.73155	-1.87602	0.170027	1.01545	0.86229	NA	NA	NA	NA	NA	NA	NA
chr22_37494000_37494600	0.974517	0.00402128	0.0124419	-0.00504843	-2.8391	-2.07584	0.157729	0.969031	0.818724	NA	NA	NA	NA	NA	NA	NA
chr22_37494600_37495200	0.428684	0.0274555	0.0326526	0.199468	-3.16727	-2.61554	0.251224	1.41987	1.21092	NA	NA	NA	NA	NA	NA	NA
chr22_37495200_37495800	0.304408	0.0288098	0.0010106	-0.204844	-2.62109	-3.41188	0.198648	1.18537	1.01378	NA	NA	NA	NA	NA	NA	NA
chr22_37495800_37496400	0.977708	0.0520768	0.000628214	-0.00602008	-2.51454	-3.83779	0.215018	1.28234	1.09451	NA	NA	NA	NA	NA	NA	NA
chr22_37496400_37497000	0.882513	0.133849	0.000248742	-0.0282287	-1.62887	-3.47303	0.190629	1.07963	0.921198	NA	NA	NA	NA	NA	NA	NA
chr22_37497000_37497600	0.592112	0.126694	0.00734473	-0.108896	-1.61481	-2.42861	0.202734	1.05039	0.891363	NA	NA	NA	NA	NA	NA	NA
chr22_37498200_37498800	0.340877	0.0262767	0.01514	0.230409	-3.07163	-2.86992	0.241009	1.36618	1.1655	NA	NA	NA	NA	NA	NA	NA
chr22_37498800_37499400	0.146069	0.163462	0.0165893	0.377443	-1.89129	-2.79803	0.258079	1.34935	1.15248	NA	NA	NA	NA	NA	NA	NA
chr22_37499400_37500000	0.260443	4.38303e-05	0.441149	0.245035	-4.99592	-0.779517	0.216772	1.18024	1.00886	NA	NA	NA	NA	NA	NA	NA
chr22_37500000_37500600	0.711904	0.00293327	0.227288	0.0862942	-3.66249	-1.25273	0.233148	1.20743	1.03255	NA	NA	NA	NA	NA	NA	NA
chr22_37500600_37501200	0.263943	0.065663	0.114069	-0.21575	-1.78081	-1.29129	0.192277	0.959109	0.811569	NA	NA	NA	NA	NA	NA	NA
chr22_37501200_37501800	0.319144	1.07927e-75	7.39012e-84	-0.180734	5.6072	6.2641	0.180709	0.135347	0.129212	0	0.000148374	-0.656896	0.187121	-3.51053	0.00220077	0.000478183
chr22_37501800_37502400	0.435406	8.85604e-76	4.59836e-81	0.157714	6.20767	6.57024	0.201565	0.149591	0.14297	0	0.000148374	-0.362573	0.206924	-1.7522	0.0950585	0.00797792
chr22_37502400_37503000	0.42494	0.00082239	0.00769048	0.138829	-3.67674	-2.47483	0.173437	1.07284	0.913736	NA	NA	NA	NA	NA	NA	NA
chr22_37503000_37503600	0.939538	0.000219762	0.416985	0.0166614	-4.33548	-0.794301	0.219228	1.13959	0.975419	NA	NA	NA	NA	NA	NA	NA
chr22_37503600_37504200	0.737267	0.821041	0.334306	0.0582161	0.136164	0.507701	0.173154	0.600701	0.523857	0.284414	0.291015	-0.371537	0.797037	-0.466148	0.646146	0.0437159
chr22_37504200_37504800	0.805322	0.985717	0.845752	0.0420553	-0.0116957	-0.110526	0.170278	0.652049	0.566979	NA	NA	NA	NA	NA	NA	NA
chr22_37505400_37506000	0.0747878	0.0687604	0.0921784	0.410503	-1.97187	-1.55098	0.228501	1.07427	0.914052	NA	NA	NA	NA	NA	NA	NA
chr22_37506000_37506600	0.229558	0.00528201	0.00405424	0.201581	-2.97456	-2.59375	0.166968	1.04803	0.886107	NA	NA	NA	NA	NA	NA	NA
chr22_37507200_37507800	0.235678	0.0174337	0.0598077	-0.276821	-2.93882	-1.98012	0.232331	1.21997	1.04262	NA	NA	NA	NA	NA	NA	NA
chr22_37507800_37508400	0.624824	0.00233332	0.0332673	-0.0836227	-3.14394	-1.84124	0.170582	1.01197	0.855496	NA	NA	NA	NA	NA	NA	NA
chr22_37508400_37509000	0.855893	0.00489376	0.0223328	0.0309162	-2.85037	-1.9454	0.169894	0.995207	0.841097	NA	NA	NA	NA	NA	NA	NA
chr22_37512000_37512600	0.452454	0.0340904	0.0934113	0.183888	-2.03964	1.36642	0.243997	0.95216	0.808368	0.0275616	0.118572	-3.40606	1.24903	-2.72697	0.0129872	0.0017147
chr22_37512600_37513200	0.222653	0.01216	0.0723348	0.313453	-2.57041	1.55392	0.255776	1.01042	0.857538	0.0177073	0.101548	-4.12433	1.32527	-3.11207	0.00549235	0.000905683
chr22_37513800_37514400	0.166906	0.0214661	0.0295169	0.345847	-3.40304	-2.69033	0.24878	1.4615	1.22213	NA	NA	NA	NA	NA	NA	NA
chr22_37514400_37515000	0.982109	0.00158439	0.00108894	-0.00481715	-4.73885	-4.05179	0.214394	1.4679	1.21202	NA	NA	NA	NA	NA	NA	NA
chr22_37515000_37515600	0.35047	0.0108964	0.00146161	-0.197167	-3.44849	-3.7016	0.210396	1.33456	1.13783	NA	NA	NA	NA	NA	NA	NA
chr22_37515600_37516200	0.246767	0.0261286	0.00580278	0.256233	-2.79895	-2.98179	0.220208	1.24365	1.06258	NA	NA	NA	NA	NA	NA	NA
chr22_37518000_37518600	0.0151074	0.334219	0.711253	-0.486353	-0.815295	-0.268728	0.197447	0.841088	0.724329	NA	NA	NA	NA	NA	NA	NA
chr22_37518600_37519200	0.250592	0.879473	0.17405	-0.18905	0.103538	-0.808687	0.163796	0.681428	0.591596	0.300689	0.179932	0.912224	0.902402	1.01088	0.324146	0.0227503
chr22_37519200_37519800	0.959391	0.0356648	0.0743471	0.00859075	-1.95143	-1.40799	0.168384	0.919045	0.782534	NA	NA	NA	NA	NA	NA	NA
chr22_37519800_37520400	0.866478	0.0112089	0.0222318	0.0278676	-2.51242	-1.91114	0.165412	0.976193	0.825649	NA	NA	NA	NA	NA	NA	NA
chr22_37524000_37524600	0.59437	0.00638361	0.00258061	0.117729	-3.90576	-3.66147	0.220523	1.40831	1.19089	NA	NA	NA	NA	NA	NA	NA
chr22_37524600_37525200	0.917643	0.0341208	0.0875592	-0.0237992	-2.40965	-1.65859	0.229701	1.12508	0.963353	NA	NA	NA	NA	NA	NA	NA
chr22_37525200_37525800	0.609632	3.53404e-10	5.78519e-30	-0.127468	2.4949	4.98135	0.249027	0.366537	0.331569	0.000413897	0.00204241	-2.48645	0.494254	-5.03071	6.4049e-05	7.4617e-05
chr22_37525800_37526400	0.0787179	0.0954868	5.22836e-06	-0.45538	-1.32085	3.25408	0.256924	0.786399	0.683955	0.0482489	0.00773873	-4.57494	1.04222	-4.38962	0.000282994	0.000137061
chr22_37526400_37527000	0.349509	3.73181e-05	0.381015	-0.149363	-3.99031	-0.69439	0.159065	0.933598	0.789903	NA	NA	NA	NA	NA	NA	NA
chr22_37527000_37527600	0.35893	0.0302183	0.00137381	-0.19743	-2.82414	-3.59828	0.214426	1.28853	1.09963	NA	NA	NA	NA	NA	NA	NA
chr22_37536000_37536600	0.632627	0.143399	0.00292929	0.123423	-2.14329	-3.65014	0.257567	1.4557	1.20319	NA	NA	NA	NA	NA	NA	NA
chr22_37540800_37541400	0.52179	0.0872298	0.000619006	0.155906	-2.60214	-4.42246	0.242705	1.50981	1.2597	NA	NA	NA	NA	NA	NA	NA
chr22_37541400_37542000	0.469971	0.18006	0.00519741	-0.164274	-1.5572	-2.8122	0.22668	1.1552	0.988914	NA	NA	NA	NA	NA	NA	NA
chr22_37542000_37542600	0.678941	0.220278	0.0327514	-0.0998099	-1.41226	-2.11891	0.240585	1.14645	0.981568	NA	NA	NA	NA	NA	NA	NA
chr22_37545000_37545600	0.247931	0.0993835	0.00926715	0.294713	-2.33968	-3.17712	0.253906	1.40947	1.20237	NA	NA	NA	NA	NA	NA	NA
chr22_37545600_37546200	0.928831	0.0244005	0.143827	0.0180302	-1.83846	1.0234	0.201471	0.807079	0.695834	0.0236801	0.157516	-2.86186	1.06563	-2.68561	0.0142183	0.0018371
chr22_37546200_37546800	0.551342	0.579764	0.140537	-0.107937	-0.452701	-1.04417	0.180696	0.81545	0.704072	NA	NA	NA	NA	NA	NA	NA
chr22_37546800_37547400	0.688651	0.0196113	0.000371498	-0.0859704	-3.40701	-4.44839	0.214068	1.44142	1.21621	NA	NA	NA	NA	NA	NA	NA
chr22_37547400_37548000	0.361839	0.0112545	0.0168305	-0.22342	-3.84199	-3.00208	0.244132	1.49365	1.23933	NA	NA	NA	NA	NA	NA	NA
chr22_37548600_37549200	0.057503	0.169015	0.000332235	-0.457988	-2.00614	-4.51728	0.23893	1.45032	1.22448	NA	NA	NA	NA	NA	NA	NA
chr22_37549800_37550400	0.254295	0.00297981	0.0247312	0.237303	-3.56909	-2.29149	0.207223	1.17862	1.00833	NA	NA	NA	NA	NA	NA	NA
chr22_37551000_37551600	0.71365	8.11688e-05	0.0123999	0.0688495	-5.10346	-2.71165	0.187204	1.25306	1.06897	NA	NA	NA	NA	NA	NA	NA
chr22_37551600_37552200	0.34389	0.190312	0.00565872	0.2406	-1.81163	-3.30411	0.253251	1.3759	1.17385	NA	NA	NA	NA	NA	NA	NA
chr22_37552200_37552800	0.385757	0.0718126	0.00196612	-0.193931	-2.3068	-3.42888	0.222823	1.27065	1.08476	NA	NA	NA	NA	NA	NA	NA
chr22_37552800_37553400	0.321514	0.0751486	0.0131146	-0.22535	-2.10634	-2.52846	0.22643	1.17393	1.00495	NA	NA	NA	NA	NA	NA	NA
chr22_37553400_37554000	0.921528	0.00497027	0.331197	-0.0243655	-3.61187	-1.05302	0.246853	1.26339	1.07954	NA	NA	NA	NA	NA	NA	NA
chr22_37554000_37554600	0.850566	0.00569993	0.0434545	-0.0448976	-3.87548	-2.39605	0.23783	1.37805	1.17472	NA	NA	NA	NA	NA	NA	NA
chr22_37558200_37558800	0.301701	0.0195928	0.00497895	-0.210341	-2.72911	-2.82288	0.202834	1.15444	0.987618	NA	NA	NA	NA	NA	NA	NA
chr22_37558800_37559400	0.838459	0.0218164	0.141657	-0.0382952	-2.25756	-1.2164	0.187462	0.972197	0.822536	NA	NA	NA	NA	NA	NA	NA
chr22_37559400_37560000	0.692206	0.000156307	0.00488385	-0.0774766	-5.41633	-3.37721	0.195271	1.38964	1.17887	NA	NA	NA	NA	NA	NA	NA
chr22_37560600_37561200	0.268442	0.646323	0.574407	0.269235	-0.452584	-0.470118	0.242222	0.983942	0.834982	NA	NA	NA	NA	NA	NA	NA
chr22_37561200_37561800	0.0441054	0.450529	0.75281	0.339738	-0.489175	0.177376	0.167089	0.646315	0.561995	0.164424	0.518898	-0.666551	0.856482	-0.778243	0.445536	0.0305726
chr22_37561800_37562400	0.563677	0.188065	0.500128	0.0724955	-0.709441	-0.316222	0.125229	0.53606	0.46763	NA	NA	NA	NA	NA	NA	NA
chr22_37562400_37563000	0.806631	0.016284	0.14858	-0.0391506	-2.02685	-1.03451	0.159613	0.832421	0.711793	NA	NA	NA	NA	NA	NA	NA
chr22_37563600_37564200	0.952959	0.0702727	0.0384697	-0.0164945	-1.92609	1.87264	0.279054	1.0551	0.895341	0.0399696	0.0706814	-3.79873	1.38379	-2.74516	0.0124785	0.00166499
chr22_37566000_37566600	0.777306	0.025067	0.117629	-0.05082	-2.1648	-1.27712	0.179302	0.95484	0.810619	NA	NA	NA	NA	NA	NA	NA
chr22_37566600_37567200	0.725002	0.000153302	0.859272	-0.0783378	-4.06338	0.158154	0.222197	1.04112	0.890199	0.00413197	0.557077	-4.22153	1.36981	-3.08184	0.00588204	0.000954937
chr22_37567200_37567800	0.556092	0.025984	0.000271965	0.116048	-2.83369	-4.02061	0.196619	1.25784	1.07351	NA	NA	NA	NA	NA	NA	NA
chr22_37567800_37568400	0.920691	0.00338628	0.0570441	0.0200471	-3.19995	-1.757	0.200951	1.07147	0.914902	NA	NA	NA	NA	NA	NA	NA
chr22_37568400_37569000	0.820883	0.106085	0.491019	0.0406885	-1.33133	-0.486459	0.17934	0.81797	0.704309	NA	NA	NA	NA	NA	NA	NA
chr22_37569000_37569600	0.335968	0.000517063	7.34367e-08	-0.184632	-2.17287	3.04819	0.191166	0.609851	0.533222	0.00592798	0.00547735	-5.22106	0.810089	-6.44505	2.76116e-06	1.1665e-05
chr22_37569600_37570200	0.964804	0.000223834	1.77151e-05	-0.00895893	-2.71261	2.7721	0.202629	0.713969	0.621346	0.00456176	0.00850353	-5.48471	0.946479	-5.79485	1.13918e-05	3.0934e-05
chr22_37570800_37571400	0.724798	0.217572	0.0882542	-0.0956239	-1.61719	-1.91843	0.271017	1.30508	1.11675	NA	NA	NA	NA	NA	NA	NA
chr22_37571400_37572000	0.62236	0.18768	0.00228318	0.120527	-1.78639	-3.58364	0.244123	1.34863	1.15094	NA	NA	NA	NA	NA	NA	NA
chr22_37576200_37576800	0.0613988	0.00215739	0.0926342	-0.437376	-4.06984	-1.87962	0.231746	1.29958	1.10931	NA	NA	NA	NA	NA	NA	NA
chr22_37576800_37577400	0.0658157	0.00416496	0.152565	-0.461737	-4.00999	-1.68703	0.248825	1.37415	1.17224	NA	NA	NA	NA	NA	NA	NA
chr22_37584000_37584600	0.583801	0.0445461	0.173646	0.148686	-2.80035	-1.61296	0.27071	1.38016	1.17885	NA	NA	NA	NA	NA	NA	NA
chr22_37585200_37585800	0.155585	0.254524	0.00216858	0.352512	-1.54942	-3.61363	0.246762	1.35368	1.15451	NA	NA	NA	NA	NA	NA	NA
chr22_37593000_37593600	0.0973213	0.00805395	0.0663734	0.428636	-4.09879	-2.33329	0.256623	1.52246	1.26001	NA	NA	NA	NA	NA	NA	NA
chr22_37594800_37595400	0.705566	0.00456959	0.00483543	-0.084075	-4.15533	-3.46497	0.222028	1.43924	1.20809	NA	NA	NA	NA	NA	NA	NA
chr22_37601400_37602000	0.278643	0.109946	8.86341e-05	0.235673	-2.18652	-4.68791	0.216606	1.35835	1.15763	NA	NA	NA	NA	NA	NA	NA
chr22_37602000_37602600	0.346322	0.141157	0.000228028	0.218298	-2.1104	-4.60841	0.230941	1.42526	1.21459	NA	NA	NA	NA	NA	NA	NA
chr22_37605000_37605600	0.00404315	0.0482137	0.154151	0.825598	-2.9479	-1.80823	0.281963	1.47786	1.26135	NA	NA	NA	NA	NA	NA	NA
chr22_37608600_37609200	0.296856	0.36885	0.0965363	0.259301	-0.991144	-1.57017	0.247543	1.09903	0.937829	NA	NA	NA	NA	NA	NA	NA
chr22_37609200_37609800	0.762949	0.517317	0.0605998	-0.0689588	-0.659816	-1.62892	0.228145	1.0162	0.860391	NA	NA	NA	NA	NA	NA	NA
chr22_37609800_37610400	0.452095	0.135744	0.134714	-0.163753	-1.50729	-1.27894	0.217108	1.00396	0.849596	NA	NA	NA	NA	NA	NA	NA
chr22_37610400_37611000	0.653283	0.0136174	0.313743	-0.111374	-2.9951	-1.0348	0.247349	1.19706	1.02313	NA	NA	NA	NA	NA	NA	NA
chr22_37611000_37611600	0.344706	0.0999172	0.0847661	0.241805	-2.0706	-1.85648	0.254951	1.24935	1.06864	NA	NA	NA	NA	NA	NA	NA
chr22_37611600_37612200	0.0645617	0.321711	0.0113072	0.515816	-1.49304	-3.26541	0.276656	1.50081	1.27034	NA	NA	NA	NA	NA	NA	NA
chr22_37612800_37613400	0.89585	0.0774837	0.726345	0.0246708	-1.40891	0.239774	0.188085	0.791575	0.683575	0.0423822	0.507259	-1.64869	1.04588	-1.57636	0.130629	0.010345
chr22_37613400_37614000	0.727716	0.0173573	0.976816	0.0595566	-1.87457	-0.0195324	0.170682	0.777636	0.670785	NA	NA	NA	NA	NA	NA	NA
chr22_37614000_37614600	0.326953	0.00729	0.000722023	0.191501	-3.5649	-3.86549	0.194602	1.30716	1.11539	NA	NA	NA	NA	NA	NA	NA
chr22_37614600_37615200	0.440814	0.411922	0.00706372	0.215199	-1.26228	-3.51471	0.278307	1.53334	1.28357	NA	NA	NA	NA	NA	NA	NA
chr22_37615200_37615800	0.242831	0.012734	0.00873356	-0.276715	-3.60001	-3.19173	0.235825	1.42468	1.19831	NA	NA	NA	NA	NA	NA	NA
chr22_37615800_37616400	0.669168	0.000260066	0.223835	-0.0938851	-4.46586	-1.24188	0.219212	1.18844	1.01597	NA	NA	NA	NA	NA	NA	NA
chr22_37616400_37617000	0.754909	6.37362e-06	0.982831	0.0551312	-4.56766	-0.017674	0.176224	0.969685	0.819659	NA	NA	NA	NA	NA	NA	NA
chr22_37617000_37617600	0.926146	0.000733612	0.153975	0.0190267	-3.82089	-1.35162	0.204855	1.10402	0.942434	NA	NA	NA	NA	NA	NA	NA
chr22_37618200_37618800	0.327752	0.0067285	0.00444086	-0.203731	-3.57026	-3.20246	0.207374	1.29585	1.10554	NA	NA	NA	NA	NA	NA	NA
chr22_37618800_37619400	0.334759	0.0146056	0.0714195	-0.185932	-2.50491	-1.55713	0.19203	1.01172	0.85651	NA	NA	NA	NA	NA	NA	NA
chr22_37619400_37620000	0.841817	0.240476	0.000951614	-0.0382275	-1.21595	-2.95199	0.191159	1.03107	0.872448	NA	NA	NA	NA	NA	NA	NA
chr22_37620000_37620600	0.700234	0.204879	0.0567546	-0.0748013	-1.20383	-1.54079	0.193848	0.944698	0.80137	NA	NA	NA	NA	NA	NA	NA
chr22_37622400_37623000	0.0952906	0.0253158	0.000854401	0.370448	-3.25507	-4.18443	0.220423	1.43823	1.22504	NA	NA	NA	NA	NA	NA	NA
chr22_37623000_37623600	0.674869	0.124527	0.588968	0.0938606	-1.4061	0.420184	0.22324	0.909356	0.775667	0.0574975	0.442056	-1.82629	1.19523	-1.52797	0.142181	0.0110914
chr22_37623600_37624200	0.979157	0.000138813	0.720405	0.00628602	-4.51905	0.353182	0.240137	1.14995	0.984584	0.00405695	0.504835	-4.87223	1.51387	-3.21839	0.00431127	0.000765766
chr22_37624200_37624800	0.299623	0.0113918	0.289375	0.268267	-3.30973	-1.17256	0.257579	1.28894	1.10209	NA	NA	NA	NA	NA	NA	NA
chr22_37624800_37625400	0.750008	0.13046	0.00141306	0.0725905	-1.91571	-3.5084	0.227328	1.25858	1.075	NA	NA	NA	NA	NA	NA	NA
chr22_37625400_37626000	0.564872	0.00480504	0.00721708	0.126622	-3.87827	-3.1456	0.2194	1.35119	1.15193	NA	NA	NA	NA	NA	NA	NA
chr22_37626000_37626600	0.769756	0.00067654	0.277058	-0.0498656	-3.3022	-0.875569	0.170004	0.947626	0.802072	NA	NA	NA	NA	NA	NA	NA
chr22_37626600_37627200	0.874703	0.00487033	0.00570049	-0.0325217	-3.5977	-3.01474	0.205826	1.25543	1.072	NA	NA	NA	NA	NA	NA	NA
chr22_37627200_37627800	0.505309	0.0513787	0.0962404	0.113186	-1.74354	-1.2709	0.169426	0.886463	0.758395	NA	NA	NA	NA	NA	NA	NA
chr22_37627800_37628400	0.603962	0.00828831	0.0686713	0.106331	-2.90398	-1.68967	0.204479	1.08274	0.920225	NA	NA	NA	NA	NA	NA	NA
chr22_37628400_37629000	0.298712	0.0216998	0.00745461	0.234106	-3.03534	-3.03068	0.224354	1.30596	1.11446	NA	NA	NA	NA	NA	NA	NA
chr22_37629000_37629600	0.74979	0.00400165	0.109086	0.0594329	-3.06525	-1.42607	0.185956	1.04564	0.883761	NA	NA	NA	NA	NA	NA	NA
chr22_37629600_37630200	0.820847	0.0439775	5.82418e-05	0.0412579	-2.29882	-4.01967	0.181813	1.1299	0.96636	NA	NA	NA	NA	NA	NA	NA
chr22_37630200_37630800	0.728464	0.0239275	7.98108e-06	-0.0581976	-2.6728	-4.65455	0.167265	1.16936	0.999601	NA	NA	NA	NA	NA	NA	NA
chr22_37630800_37631400	0.969142	0.349482	0.000146109	-0.00810206	-1.06467	-3.79977	0.20903	1.13376	0.970338	NA	NA	NA	NA	NA	NA	NA
chr22_37631400_37632000	0.0663661	0.109704	0.411011	0.295459	-1.01763	0.453847	0.159548	0.631759	0.550229	0.0527579	0.340436	-1.47148	0.837778	-1.75641	0.0943202	0.00792783
chr22_37632000_37632600	0.11766	0.0172244	0.635224	0.218104	-1.55324	-0.265903	0.138448	0.643554	0.559169	NA	NA	NA	NA	NA	NA	NA
chr22_37632600_37633200	0.827537	0.0787829	0.0200897	0.0332108	-1.47643	-1.68269	0.152127	0.83318	0.714732	NA	NA	NA	NA	NA	NA	NA
chr22_37633200_37633800	0.938791	0.000235501	0.0314429	0.0129628	-2.68701	1.34093	0.168476	0.709855	0.616379	0.00464291	0.0633535	-4.02793	0.940115	-4.28451	0.000361722	0.000156029
chr22_37633800_37634400	0.491889	0.0209064	0.00121878	0.148082	-1.73804	2.13735	0.214829	0.743139	0.645948	0.0221547	0.016172	-3.87539	0.984634	-3.93587	0.00081731	0.000247802
chr22_37634400_37635000	0.106484	3.38483e-05	0.337525	-0.338961	-5.15298	-0.987032	0.208498	1.19866	1.02527	NA	NA	NA	NA	NA	NA	NA
chr22_37635000_37635600	0.410184	0.00116225	0.00419697	-0.139272	-3.63266	-2.70804	0.16855	1.09309	0.928806	NA	NA	NA	NA	NA	NA	NA
chr22_37635600_37636200	0.239616	0.000510208	0.0783191	-0.238287	-4.02483	-1.7137	0.201685	1.12841	0.965558	NA	NA	NA	NA	NA	NA	NA
chr22_37636200_37636800	0.672303	0.0391978	0.00622628	0.099208	-2.81507	-3.20852	0.233997	1.35105	1.15333	NA	NA	NA	NA	NA	NA	NA
chr22_37637400_37638000	0.635731	0.0011161	0.0458233	-0.103017	-4.18608	-2.16056	0.21696	1.25498	1.07128	NA	NA	NA	NA	NA	NA	NA
chr22_37638000_37638600	0.449018	0.00240485	0.317407	-0.132343	-2.95786	-0.813464	0.174273	0.955028	0.810426	NA	NA	NA	NA	NA	NA	NA
chr22_37638600_37639200	0.851466	4.21629e-06	0.0141402	-0.029925	-5.46504	-2.41688	0.15949	1.13647	0.971416	NA	NA	NA	NA	NA	NA	NA
chr22_37639200_37639800	0.385329	2.34984e-05	0.0289176	-0.159308	-5.35922	-2.3022	0.182876	1.22049	1.04187	NA	NA	NA	NA	NA	NA	NA
chr22_37639800_37640400	0.314713	0.00630488	0.0207157	-0.236014	-3.90654	-2.80683	0.233823	1.40642	1.19829	NA	NA	NA	NA	NA	NA	NA
chr22_37640400_37641000	0.412283	0.234019	0.000128863	0.145007	-1.21963	-3.41151	0.176281	1.01997	0.863718	NA	NA	NA	NA	NA	NA	NA
chr22_37641000_37641600	0.753879	0.103841	0.112726	0.0587255	-1.52119	-1.25783	0.186901	0.928545	0.787573	NA	NA	NA	NA	NA	NA	NA
chr22_37641600_37642200	0.164552	0.000339405	0.215327	-0.32001	-4.73451	-1.36668	0.228908	1.28546	1.09751	NA	NA	NA	NA	NA	NA	NA
chr22_37642200_37642800	0.394828	0.00327523	0.0318426	0.179692	-3.55541	-2.20048	0.210465	1.18616	1.01391	NA	NA	NA	NA	NA	NA	NA
chr22_37642800_37643400	0.967179	0.00140534	0.0228147	-0.00845155	-3.99719	-2.40924	0.204994	1.22414	1.04544	NA	NA	NA	NA	NA	NA	NA
chr22_37643400_37644000	0.0741807	0.00405312	0.00490082	-0.359274	-3.6344	-3.03588	0.199561	1.24159	1.06016	NA	NA	NA	NA	NA	NA	NA
chr22_37644000_37644600	0.718629	0.00664703	0.00195084	-0.0674912	-3.18458	-3.12222	0.186908	1.1541	0.986984	NA	NA	NA	NA	NA	NA	NA
chr22_37644600_37645200	0.779606	0.0111764	0.00753621	-0.0414831	-2.33706	-2.09254	0.147928	0.907682	0.770564	NA	NA	NA	NA	NA	NA	NA
chr22_37645200_37645800	0.715387	0.00075855	0.018543	0.0647191	-3.60332	-2.12283	0.177097	1.04413	0.889976	NA	NA	NA	NA	NA	NA	NA
chr22_37646400_37647000	0.624454	0.0856517	0.115936	-0.0869113	-1.55641	-1.21154	0.177101	0.898485	0.765409	NA	NA	NA	NA	NA	NA	NA
chr22_37647000_37647600	0.163058	0.0100938	0.00809595	-0.278094	-2.89433	-2.55002	0.198216	1.10822	0.94783	NA	NA	NA	NA	NA	NA	NA
chr22_37647600_37648200	0.17774	0.124543	0.217772	-0.359031	-1.59688	1.08528	0.264918	1.03278	0.876207	0.0574975	0.211739	-2.68215	1.35439	-1.98034	0.0615888	0.00563269
chr22_37648200_37648800	0.10479	0.0348219	0.396028	-0.418096	-2.23944	0.758043	0.255915	1.04976	0.890124	0.0278267	0.330934	-2.99749	1.37634	-2.17787	0.0415577	0.00414516
chr22_37650000_37650600	0.99584	0.765491	0.0604558	-0.00107138	0.267988	-1.45135	0.205083	0.896529	0.766165	0.267477	0.0912457	1.71934	1.17931	1.45792	0.160388	0.0122693
chr22_37650600_37651200	0.268036	0.925717	0.578519	0.219207	0.0721871	-0.371204	0.197045	0.772721	0.666457	0.31309	0.436691	0.443391	1.02042	0.434517	0.668565	0.0451762
chr22_37653600_37654200	0.707182	0.0138821	0.0168684	-0.0787573	-2.81811	-2.34069	0.20919	1.12956	0.966632	NA	NA	NA	NA	NA	NA	NA
chr22_37654200_37654800	0.511906	0.0540283	0.0324115	-0.149981	-2.21909	-2.1133	0.228031	1.14114	0.97702	NA	NA	NA	NA	NA	NA	NA
chr22_37654800_37655400	0.651212	0.0476419	0.0525917	-0.112301	-2.59512	-2.16863	0.247821	1.29762	1.10839	NA	NA	NA	NA	NA	NA	NA
chr22_37656600_37657200	0.238943	0.371249	0.0251315	0.378457	-1.46265	-3.05493	0.319862	1.63003	1.34806	NA	NA	NA	NA	NA	NA	NA
chr22_37657800_37658400	0.568569	0.0223154	0.000517897	-0.124423	-3.28008	-4.25117	0.217657	1.41796	1.19331	NA	NA	NA	NA	NA	NA	NA
chr22_37658400_37659000	0.893454	0.167657	9.20477e-05	0.028049	-1.6996	-4.22591	0.209004	1.22476	1.04613	NA	NA	NA	NA	NA	NA	NA
chr22_37659000_37659600	0.269244	0.0187892	0.32055	-0.190541	-2.06003	-0.736948	0.171712	0.865491	0.739	NA	NA	NA	NA	NA	NA	NA
chr22_37659600_37660200	0.905747	0.130765	0.138837	-0.0240982	-1.47522	-1.22293	0.203118	0.969961	0.821045	NA	NA	NA	NA	NA	NA	NA
chr22_37661400_37662000	0.332406	0.0434476	0.742003	-0.287052	-2.69281	0.372613	0.295021	1.32017	1.1294	0.0309505	0.51398	-3.06543	1.73736	-1.76442	0.09293	0.00783248
chr22_37662600_37663200	0.962807	0.0117602	0.116713	-0.0122412	-3.75311	-1.91688	0.261991	1.46826	1.21362	NA	NA	NA	NA	NA	NA	NA
chr22_37663200_37663800	0.738303	0.000164064	0.538933	0.0716756	-4.19671	-0.569669	0.214064	1.08038	0.924643	NA	NA	NA	NA	NA	NA	NA
chr22_37665000_37665600	0.458456	0.00506017	0.36022	-0.0873045	-1.64704	-0.461213	0.117399	0.577341	0.502266	NA	NA	NA	NA	NA	NA	NA
chr22_37665600_37666200	0.979038	0.207925	0.850264	0.00373351	-0.745154	-0.0969775	0.141816	0.588716	0.512658	NA	NA	NA	NA	NA	NA	NA
chr22_37666200_37666800	0.710425	0.169664	0.0324486	0.0976545	-1.87866	-2.5116	0.262429	1.36024	1.16141	NA	NA	NA	NA	NA	NA	NA
chr22_37672200_37672800	0.926404	0.10464	0.0088821	-0.0217642	-2.03451	-2.82717	0.235154	1.24477	1.06384	NA	NA	NA	NA	NA	NA	NA
chr22_37672800_37673400	0.54792	0.153715	4.22195e-05	-0.120578	-1.7364	-4.38415	0.200132	1.20996	1.03337	NA	NA	NA	NA	NA	NA	NA
chr22_37674000_37674600	0.993152	0.040678	0.0055719	-0.00208181	-2.94241	-3.42138	0.242077	1.4229	1.21323	NA	NA	NA	NA	NA	NA	NA
chr22_37674600_37675200	0.928109	0.0146957	0.40254	-0.018123	-2.41123	-0.693598	0.200469	0.974794	0.825808	NA	NA	NA	NA	NA	NA	NA
chr22_37675200_37675800	0.889502	0.00559083	0.326917	0.0280613	-2.82979	-0.835481	0.201571	1.00387	0.848948	NA	NA	NA	NA	NA	NA	NA
chr22_37675800_37676400	0.189458	0.0573905	0.0942269	0.343286	-2.62177	-1.96647	0.260214	1.36714	1.16627	NA	NA	NA	NA	NA	NA	NA
chr22_37676400_37677000	0.242133	0.0311801	0.0582402	0.25521	-2.36478	-1.77055	0.217174	1.08529	0.926447	NA	NA	NA	NA	NA	NA	NA
chr22_37677000_37677600	0.740233	0.012099	0.572676	0.0842441	-2.73737	0.517027	0.253541	1.07528	0.914155	0.0176708	0.433642	-3.25439	1.41135	-2.30588	0.0319555	0.00339282
chr22_37677600_37678200	0.221107	0.0611561	0.00942731	0.301948	-2.63693	-3.1427	0.24556	1.39587	1.19212	NA	NA	NA	NA	NA	NA	NA
chr22_37678200_37678800	0.636207	0.0293943	0.00524447	0.0968621	-2.45129	-2.70481	0.204286	1.11269	0.952174	NA	NA	NA	NA	NA	NA	NA
chr22_37678800_37679400	0.477212	0.00614974	0.404061	-0.188989	-3.95773	-1.01397	0.265098	1.42046	1.21117	NA	NA	NA	NA	NA	NA	NA
chr22_37679400_37680000	0.872651	0.0131183	0.167283	-0.0414683	-3.42595	-1.61526	0.258184	1.36172	1.16295	NA	NA	NA	NA	NA	NA	NA
chr22_37680000_37680600	0.19042	0.0284411	0.0981093	0.327873	-2.8966	-1.85882	0.249075	1.30689	1.11552	NA	NA	NA	NA	NA	NA	NA
chr22_37681200_37681800	0.737707	0.286177	7.07637e-05	0.0706224	-1.29698	-4.25228	0.210421	1.21095	1.03492	NA	NA	NA	NA	NA	NA	NA
chr22_37681800_37682400	0.250933	0.734644	0.00514594	-0.226262	-0.324717	-2.3045	0.196179	0.955895	0.809419	NA	NA	NA	NA	NA	NA	NA
chr22_37683600_37684200	0.0960911	0.00354666	0.181543	-0.406873	-3.83952	-1.48233	0.242687	1.29219	1.10343	NA	NA	NA	NA	NA	NA	NA
chr22_37684200_37684800	0.0990396	0.000400137	0.381446	-0.315642	-3.635	-0.743621	0.189953	0.999595	0.846675	NA	NA	NA	NA	NA	NA	NA
chr22_37684800_37685400	0.152682	0.0204446	0.49806	-0.424435	-3.7321	-0.89626	0.295005	1.58983	1.31901	NA	NA	NA	NA	NA	NA	NA
chr22_37685400_37686000	0.119381	0.00519186	0.0297236	-0.36851	-3.96962	-2.6162	0.235028	1.39574	1.19	NA	NA	NA	NA	NA	NA	NA
chr22_37686000_37686600	0.668269	0.0024302	0.108658	-0.100714	-4.094	-1.82534	0.234478	1.32329	1.12982	NA	NA	NA	NA	NA	NA	NA
chr22_37688400_37689000	0.572737	0.00432943	0.00191451	-0.106944	-3.42815	-3.19576	0.189117	1.17999	1.00835	NA	NA	NA	NA	NA	NA	NA
chr22_37689000_37689600	0.465671	0.00171267	0.00638472	-0.149652	-4.27673	-3.15663	0.204514	1.33476	1.13822	NA	NA	NA	NA	NA	NA	NA
chr22_37690200_37690800	0.585483	0.0744145	0.000105346	0.117385	-2.44027	-4.62889	0.214681	1.35657	1.15614	NA	NA	NA	NA	NA	NA	NA
chr22_37690800_37691400	0.834865	0.104259	0.0060198	-0.0459733	-1.90319	-2.78102	0.22008	1.16314	0.995505	NA	NA	NA	NA	NA	NA	NA
chr22_37692600_37693200	0.656756	0.0231064	0.000722706	-0.0978554	-3.27101	-4.17797	0.21968	1.42248	1.20566	NA	NA	NA	NA	NA	NA	NA
chr22_37694400_37695000	0.429878	0.00115606	0.0119552	0.178631	-4.99352	-3.19378	0.225564	1.50185	1.2524	NA	NA	NA	NA	NA	NA	NA
chr22_37696200_37696800	0.030461	0.0686798	0.220391	0.592887	-2.5606	-1.46362	0.270912	1.39459	1.18844	NA	NA	NA	NA	NA	NA	NA
chr22_37696800_37697400	0.446787	0.00819424	0.985888	0.15384	-2.47482	0.0138396	0.201586	0.921336	0.780926	0.0150951	0.590735	-2.48866	1.20777	-2.06054	0.0525943	0.00497893
chr22_37697400_37698000	0.887276	0.00167633	0.00296416	0.0272963	-4.06099	-3.27043	0.192178	1.26479	1.07939	NA	NA	NA	NA	NA	NA	NA
chr22_37701000_37701600	0.815923	0.0441941	0.855186	-0.0679791	-2.7414	-0.211047	0.291411	1.34884	1.15404	NA	NA	NA	NA	NA	NA	NA
chr22_37702800_37703400	0.977692	0.103995	0.366541	0.00891874	-2.52782	-1.15737	0.318324	1.54369	1.27716	NA	NA	NA	NA	NA	NA	NA
chr22_37707600_37708200	0.147149	0.00812575	0.0285442	-0.362921	-4.01695	-2.78077	0.24882	1.4938	1.25545	NA	NA	NA	NA	NA	NA	NA
chr22_37708200_37708800	0.173025	0.000678568	0.05573	-0.277249	-3.99985	-1.89665	0.202335	1.14812	0.9823	NA	NA	NA	NA	NA	NA	NA
chr22_37708800_37709400	0.544952	0.00096213	0.0248069	-0.103911	-3.54276	-2.01703	0.171196	1.04807	0.888032	NA	NA	NA	NA	NA	NA	NA
chr22_37709400_37710000	0.190638	0.35449	0.00441563	-0.318775	-1.15251	-3.0734	0.242283	1.24018	1.06029	NA	NA	NA	NA	NA	NA	NA
chr22_37710000_37710600	0.101906	0.140274	0.00148716	0.317501	-1.53186	-2.84355	0.192707	1.03223	0.875509	NA	NA	NA	NA	NA	NA	NA
chr22_37710600_37711200	0.00990077	0.498091	0.00378302	0.652724	-0.846627	-3.14369	0.249261	1.24606	1.06563	NA	NA	NA	NA	NA	NA	NA
chr22_37713000_37713600	0.719769	0.0253807	0.00676675	0.0771505	-2.7592	-2.87062	0.214567	1.21969	1.04266	NA	NA	NA	NA	NA	NA	NA
chr22_37716000_37716600	0.979155	0.0190471	0.738907	-0.00760134	-3.41595	-0.409141	0.290352	1.43834	1.22486	NA	NA	NA	NA	NA	NA	NA
chr22_37716600_37717200	0.966557	0.791643	1.30308e-12	0.0106078	0.156713	4.10212	0.252511	0.591964	0.520872	0.275485	0.00404372	-3.94541	0.788498	-5.0037	6.81479e-05	7.58928e-05
chr22_37717200_37717800	0.574509	0.128864	0.02801	0.140354	-1.94342	-2.4166	0.249351	1.27143	1.08728	NA	NA	NA	NA	NA	NA	NA
chr22_37717800_37718400	0.492812	0.0293085	0.0464899	0.151652	-2.43815	-1.90125	0.220478	1.10613	0.945643	NA	NA	NA	NA	NA	NA	NA
chr22_37719600_37720200	0.495479	0.00772797	0.328021	0.177395	-3.62071	-1.12203	0.259506	1.33765	1.14273	NA	NA	NA	NA	NA	NA	NA
chr22_37722600_37723200	0.150728	0.276533	0.0033032	0.360886	-1.47675	-3.45232	0.249632	1.35131	1.15283	NA	NA	NA	NA	NA	NA	NA
chr22_37723200_37723800	0.946384	0.0316138	0.160265	0.0167238	-2.68978	-1.49464	0.248198	1.23767	1.05821	NA	NA	NA	NA	NA	NA	NA
chr22_37723800_37724400	0.00301479	0.10187	0.355048	0.860663	-2.28722	-1.09974	0.284573	1.38808	1.18478	NA	NA	NA	NA	NA	NA	NA
chr22_37725600_37726200	0.853619	0.0169663	0.039554	-0.0399104	-2.73382	-2.01046	0.215874	1.13001	0.966668	NA	NA	NA	NA	NA	NA	NA
chr22_37726200_37726800	0.167194	0.000686667	0.594386	-0.273549	-3.51357	-0.455872	0.196909	1.00955	0.853952	NA	NA	NA	NA	NA	NA	NA
chr22_37726800_37727400	0.368963	0.00554808	0.129014	0.228922	-4.07206	-1.84719	0.2539	1.44322	1.20895	NA	NA	NA	NA	NA	NA	NA
chr22_37731600_37732200	0.276834	0.775589	0.783659	0.311824	0.305041	0.249244	0.285515	1.06778	0.905898	0.270635	0.530634	0.0557971	1.40029	0.0398469	0.96861	0.0647873
chr22_37732200_37732800	0.657323	0.20103	0.515462	-0.124571	1.33173	-0.574371	0.28015	1.03614	0.880695	0.0819749	0.401918	1.9061	1.35986	1.40169	0.176336	0.0132855
chr22_37734000_37734600	0.994489	0.155339	4.66824e-05	0.00105348	-1.36847	-3.41262	0.152223	0.957367	0.809297	NA	NA	NA	NA	NA	NA	NA
chr22_37734600_37735200	0.988013	0.00592878	0.00307573	-0.00191428	-2.26586	-2.09701	0.127169	0.80958	0.694859	NA	NA	NA	NA	NA	NA	NA
chr22_37735200_37735800	0.855115	0.000738687	0.602189	0.0330572	-3.22946	-0.412889	0.180672	0.933679	0.790125	NA	NA	NA	NA	NA	NA	NA
chr22_37735800_37736400	0.749508	0.449133	0.0164049	-0.0738865	-0.822009	-2.24435	0.230909	1.08272	0.922812	NA	NA	NA	NA	NA	NA	NA
chr22_37736400_37737000	0.856241	0.246331	0.000156553	0.0340846	-1.22078	-3.48096	0.187763	1.04817	0.89319	NA	NA	NA	NA	NA	NA	NA
chr22_37737000_37737600	0.872584	0.0128764	0.000748871	-0.0281502	-2.7082	-3.1657	0.175172	1.07349	0.916317	NA	NA	NA	NA	NA	NA	NA
chr22_37738800_37739400	0.749463	7.79492e-05	0.592984	-0.0491349	-3.61046	-0.404952	0.153527	0.884171	0.75569	NA	NA	NA	NA	NA	NA	NA
chr22_37739400_37740000	0.953668	0.0157	0.180269	0.0112184	-2.403	-1.11799	0.1927	0.981334	0.829784	NA	NA	NA	NA	NA	NA	NA
chr22_37740000_37740600	0.471868	0.379531	0.00170101	0.180171	-1.18092	-3.66467	0.249684	1.33917	1.14297	NA	NA	NA	NA	NA	NA	NA
chr22_37740600_37741200	0.669011	0.251811	0.00235707	-0.094578	-1.29651	-2.99221	0.220718	1.12623	0.964128	NA	NA	NA	NA	NA	NA	NA
chr22_37741200_37741800	0.366329	0.0225026	0.0120467	0.20033	-2.79593	-2.63522	0.220966	1.21039	1.03451	NA	NA	NA	NA	NA	NA	NA
chr22_37742400_37743000	0.00512248	0.0279467	0.795974	0.780968	-2.63295	0.262993	0.274153	1.18414	1.01501	0.0251531	0.535171	-2.89594	1.55962	-1.85682	0.0781276	0.00680322
chr22_37743000_37743600	0.112315	0.0339978	0.0122203	0.403599	-3.22175	-3.17198	0.252416	1.50321	1.24779	NA	NA	NA	NA	NA	NA	NA
chr22_37744200_37744800	0.692985	0.00349879	0.0900796	-0.0954807	-4.10887	-2.01039	0.241292	1.38076	1.17706	NA	NA	NA	NA	NA	NA	NA
chr22_37744800_37745400	0.119097	0.00115533	0.209837	-0.37173	-4.32384	-1.39875	0.236898	1.30036	1.10977	NA	NA	NA	NA	NA	NA	NA
chr22_37745400_37746000	0.123207	0.018879	0.192814	-0.401658	-3.26154	-1.53182	0.258841	1.37135	1.17001	NA	NA	NA	NA	NA	NA	NA
chr22_37746000_37746600	0.421074	0.00221684	0.593172	0.204448	-3.49536	0.513244	0.253288	1.11922	0.958264	0.00937125	0.444067	-4.0086	1.4734	-2.72064	0.0131688	0.00173206
chr22_37746600_37747200	0.893294	0.00683313	0.461669	-0.0258933	-2.36879	0.547153	0.192649	0.861448	0.741059	0.0140756	0.370963	-2.91595	1.13634	-2.56609	0.0184274	0.0022327
chr22_37747200_37747800	0.600839	0.226522	0.00142412	0.115475	-1.38784	-3.18615	0.22016	1.14202	0.976981	NA	NA	NA	NA	NA	NA	NA
chr22_37747800_37748400	0.360635	0.665362	2.49495e-06	-0.158488	-0.428735	-4.12708	0.172745	0.988933	0.836821	NA	NA	NA	NA	NA	NA	NA
chr22_37748400_37749000	0.748545	0.043008	0.153595	-0.0747421	-2.23968	-1.34447	0.232657	1.09568	0.936576	NA	NA	NA	NA	NA	NA	NA
chr22_37749000_37749600	0.331635	0.0137888	0.0165327	0.184693	-2.58849	-2.13961	0.189517	1.03648	0.880812	NA	NA	NA	NA	NA	NA	NA
chr22_37749600_37750200	0.316113	0.668678	0.859698	0.172357	0.265567	0.0954547	0.171253	0.619096	0.538934	0.237232	0.55717	0.170112	0.82081	0.207249	0.837911	0.0562911
chr22_37750200_37750800	0.38188	0.501738	0.287929	0.137365	-0.451227	-0.62022	0.156544	0.669796	0.581196	NA	NA	NA	NA	NA	NA	NA
chr22_37750800_37751400	0.188967	0.035019	0.0526165	-0.249425	-2.11994	-1.64592	0.188855	0.994839	0.841322	NA	NA	NA	NA	NA	NA	NA
chr22_37751400_37752000	0.39086	0.280152	0.100764	-0.206175	-1.16287	-1.50809	0.239461	1.07216	0.91224	NA	NA	NA	NA	NA	NA	NA
chr22_37752000_37752600	0.874275	0.000620781	0.688345	0.0377774	-3.79953	0.372842	0.238268	1.08253	0.927424	0.00627377	0.490404	-4.17237	1.42547	-2.92701	0.00833542	0.00123437
chr22_37752600_37753200	0.534473	0.00410599	0.0836457	-0.155736	-2.97531	1.5065	0.250022	1.01793	0.864016	0.0116803	0.110638	-4.4818	1.33518	-3.35671	0.00313933	0.000612716
chr22_37753200_37753800	0.327277	0.0202757	0.765982	-0.255354	-2.8093	-0.305245	0.259664	1.19508	1.02338	NA	NA	NA	NA	NA	NA	NA
chr22_37753800_37754400	0.986769	0.0158342	0.239303	-0.00405778	-2.8906	-1.19639	0.244212	1.18201	1.01194	NA	NA	NA	NA	NA	NA	NA
chr22_37754400_37755000	0.0437938	0.142547	0.0010629	0.411645	-1.60619	-3.11363	0.20215	1.08856	0.929352	NA	NA	NA	NA	NA	NA	NA
chr22_37755000_37755600	0.179612	0.227754	0.0833222	0.211314	-0.90843	-1.13081	0.156601	0.749521	0.647859	NA	NA	NA	NA	NA	NA	NA
chr22_37755600_37756200	0.927161	0.0134277	0.0882672	0.0160177	-2.35122	-1.36423	0.174869	0.937767	0.79417	NA	NA	NA	NA	NA	NA	NA
chr22_37756200_37756800	0.604451	0.0286896	0.00198391	-0.0800171	-2.05258	-2.47888	0.154085	0.927555	0.784924	NA	NA	NA	NA	NA	NA	NA
chr22_37756800_37757400	0.780159	0.0240875	0.000771792	-0.0408514	-2.16309	-2.76255	0.146052	0.947458	0.80169	NA	NA	NA	NA	NA	NA	NA
chr22_37757400_37758000	0.451632	0.184463	0.0169488	-0.112096	-1.04288	-1.63211	0.148467	0.781544	0.674517	NA	NA	NA	NA	NA	NA	NA
chr22_37758600_37759200	0.0638863	0.094778	0.00891031	0.471658	-2.39262	-3.21994	0.252323	1.42142	1.21215	NA	NA	NA	NA	NA	NA	NA
chr22_37759200_37759800	0.138841	0.0219033	0.000764668	0.302347	-2.96519	-3.7621	0.20299	1.27779	1.09089	NA	NA	NA	NA	NA	NA	NA
chr22_37764600_37765200	0.503415	0.000891411	0.0782146	-0.153049	-4.4973	-2.00097	0.228078	1.32153	1.12701	NA	NA	NA	NA	NA	NA	NA
chr22_37765200_37765800	0.319169	0.159166	0.22575	-0.253963	-1.61703	-1.19079	0.253941	1.14182	0.978234	NA	NA	NA	NA	NA	NA	NA
chr22_37765800_37766400	0.828608	0.0756531	0.0888464	0.0514073	-2.01913	-1.65479	0.236973	1.1273	0.965089	NA	NA	NA	NA	NA	NA	NA
chr22_37767000_37767600	0.234381	0.020755	0.0820626	0.327862	-3.61889	-2.23891	0.274403	1.54547	1.2774	NA	NA	NA	NA	NA	NA	NA
chr22_37767600_37768200	0.453568	0.0727508	0.000583023	0.135417	-1.89213	-3.12789	0.180126	1.04572	0.88655	NA	NA	NA	NA	NA	NA	NA
chr22_37768200_37768800	0.297951	0.0889843	2.02888e-05	0.18557	-1.88819	-4.16779	0.177559	1.1017	0.941295	NA	NA	NA	NA	NA	NA	NA
chr22_37768800_37769400	0.398739	0.0176846	0.0024553	0.166955	-2.8016	-3.0819	0.197178	1.16565	0.997213	NA	NA	NA	NA	NA	NA	NA
chr22_37769400_37770000	0.722676	0.0102292	0.00276988	0.0740573	-3.27366	-3.27255	0.208219	1.25578	1.07233	NA	NA	NA	NA	NA	NA	NA
chr22_37770600_37771200	0.822343	0.0429681	0.12	-0.0607629	-2.97491	-1.92882	0.270061	1.45508	1.23224	NA	NA	NA	NA	NA	NA	NA
chr22_37771200_37771800	0.353338	0.0316064	0.00939352	-0.219614	-2.93334	-3.03781	0.235753	1.34968	1.15177	NA	NA	NA	NA	NA	NA	NA
chr22_37772400_37773000	0.724676	0.00320933	0.292743	0.0541437	-2.48518	-0.750817	0.153384	0.827276	0.710664	NA	NA	NA	NA	NA	NA	NA
chr22_37774800_37775400	0.0574633	0.00324724	0.0511113	-0.449378	-4.10376	-2.29616	0.2344	1.36782	1.16607	NA	NA	NA	NA	NA	NA	NA
chr22_37777800_37778400	0.626693	0.0403073	0.00228767	-0.117159	-3.10462	-3.91754	0.240292	1.49852	1.25842	NA	NA	NA	NA	NA	NA	NA
chr22_37778400_37779000	0.0921472	0.00473812	0.0706903	-0.412259	-3.98282	-2.15019	0.242937	1.38533	1.17964	NA	NA	NA	NA	NA	NA	NA
chr22_37779000_37779600	0.0270657	0.00569878	0.391661	-0.487796	-2.97979	-0.773568	0.218112	1.05953	0.899979	NA	NA	NA	NA	NA	NA	NA
chr22_37779600_37780200	0.963439	0.0260531	0.00299473	-0.0105774	-3.14113	-3.59729	0.230298	1.39496	1.18857	NA	NA	NA	NA	NA	NA	NA
chr22_37780200_37780800	0.451448	0.00461364	0.0315398	0.180176	-4.0347	-2.56678	0.238539	1.39902	1.18055	NA	NA	NA	NA	NA	NA	NA
chr22_37780800_37781400	0.515553	0.0967261	0.0179864	-0.155176	-2.04681	-2.50738	0.237986	1.22322	1.04606	NA	NA	NA	NA	NA	NA	NA
chr22_37781400_37782000	0.380237	0.0374131	0.132116	-0.20558	-2.36427	-1.45377	0.233474	1.12409	0.959237	NA	NA	NA	NA	NA	NA	NA
chr22_37782000_37782600	0.667894	0.332391	5.71368e-22	0.0710498	-0.356037	3.81433	0.165217	0.36591	0.325381	0.12489	0.00332862	-4.17037	0.489656	-8.51694	4.37186e-08	0
chr22_37782600_37783200	0.746394	0.323328	2.67281e-22	0.050533	-0.344339	3.66535	0.155917	0.347294	0.30914	0.12184	0.00331044	-4.00969	0.464952	-8.62388	3.58467e-08	0
chr22_37783200_37783800	0.128679	0.0231968	0.186769	0.254002	-1.96601	-0.970594	0.166092	0.855545	0.731223	NA	NA	NA	NA	NA	NA	NA
chr22_37783800_37784400	0.406944	0.0421502	0.219665	-0.205913	-2.41357	-1.24169	0.247479	1.17579	1.00664	NA	NA	NA	NA	NA	NA	NA
chr22_37784400_37785000	0.492934	0.473541	0.109414	0.181082	-0.84817	-1.63008	0.263341	1.17987	1.01114	NA	NA	NA	NA	NA	NA	NA
chr22_37785000_37785600	0.817392	0.00189878	0.0132861	-0.0369936	-3.1343	-2.09636	0.159883	0.98815	0.834808	NA	NA	NA	NA	NA	NA	NA
chr22_37786200_37786800	0.751745	0.00546706	0.721573	-0.0593057	-2.60706	-0.280214	0.18707	0.922354	0.784588	NA	NA	NA	NA	NA	NA	NA
chr22_37786800_37787400	0.696273	0.000440817	0.650944	0.09297	-4.34576	-0.466959	0.237628	1.2042	1.02962	NA	NA	NA	NA	NA	NA	NA
chr22_37795200_37795800	0.975027	0.00530275	0.00315118	-0.00698027	-4.06161	-3.62099	0.222542	1.4317	1.20298	NA	NA	NA	NA	NA	NA	NA
chr22_37796400_37797000	0.354465	0.00280456	0.384624	0.234358	-3.94953	-0.966572	0.252172	1.29587	1.10792	NA	NA	NA	NA	NA	NA	NA
chr22_37797000_37797600	0.464569	1.07703e-05	0.201945	-0.140966	-5.2705	-1.26142	0.192168	1.14983	0.983445	NA	NA	NA	NA	NA	NA	NA
chr22_37802400_37803000	0.383472	0.00563716	0.726309	0.18542	-2.74914	0.290337	0.212019	0.976228	0.827609	0.0130791	0.507259	-3.03947	1.27983	-2.37491	0.02767	0.00303747
chr22_37803000_37803600	0.969869	0.0750279	0.00130758	-0.0102008	-1.71784	2.67774	0.269523	0.95701	0.814545	0.0415818	0.0165108	-4.39558	1.25672	-3.49765	0.00226741	0.000488385
chr22_37803600_37804200	0.913844	4.47264e-05	0.992993	-0.0190355	-4.00213	0.00705291	0.175594	0.946626	0.801506	0.00316184	0.592051	-4.00918	1.24037	-3.23225	0.00417686	0.000746428
chr22_37804200_37804800	0.606501	0.000217378	0.123217	-0.0803607	-3.59372	-1.23867	0.15563	0.943874	0.798258	NA	NA	NA	NA	NA	NA	NA
chr22_37804800_37805400	0.549058	0.25818	0.0106951	0.134037	-1.21645	-2.36963	0.223106	1.07101	0.914649	NA	NA	NA	NA	NA	NA	NA
chr22_37805400_37806000	0.670486	0.162312	0.245236	0.0714722	-1.09502	-0.785354	0.16759	0.779098	0.672741	NA	NA	NA	NA	NA	NA	NA
chr22_37806600_37807200	0.672245	0.0622563	0.0089345	0.105725	-2.67735	-3.22275	0.249321	1.42335	1.21365	NA	NA	NA	NA	NA	NA	NA
chr22_37807200_37807800	0.0198009	0.0231503	0.0657607	0.595835	-3.19635	-2.2012	0.252482	1.39047	1.18595	NA	NA	NA	NA	NA	NA	NA
chr22_37807800_37808400	0.272206	0.0207571	0.235611	0.185709	-2.05868	-0.89778	0.168401	0.879186	0.753382	NA	NA	NA	NA	NA	NA	NA
chr22_37808400_37809000	0.00843553	0.00746798	0.0329434	0.640974	-3.79681	-2.56601	0.239541	1.39651	1.19001	NA	NA	NA	NA	NA	NA	NA
chr22_37809000_37809600	0.0477068	0.265799	0.00436569	0.501845	-1.48236	-3.28727	0.251009	1.32625	1.13258	NA	NA	NA	NA	NA	NA	NA
chr22_37812600_37813200	0.0478755	0.00210887	0.00139154	0.406331	-4.44342	-3.93104	0.203392	1.41562	1.20276	NA	NA	NA	NA	NA	NA	NA
chr22_37813200_37813800	0.155576	0.00708216	0.00481399	0.290437	-3.28674	-2.94555	0.203304	1.20071	1.02645	NA	NA	NA	NA	NA	NA	NA
chr22_37814400_37815000	0.0421106	0.114832	0.000565113	0.513025	-2.50765	-4.63295	0.249874	1.5794	1.30977	NA	NA	NA	NA	NA	NA	NA
chr22_37815000_37815600	0.561374	0.651712	0.000140919	0.128883	-0.519673	-3.85995	0.221321	1.14856	0.983252	NA	NA	NA	NA	NA	NA	NA
chr22_37815600_37816200	0.577019	0.000164748	0.037045	-0.091762	-3.95583	-1.8191	0.164099	1.01867	0.863185	NA	NA	NA	NA	NA	NA	NA
chr22_37816200_37816800	0.960167	0.0644346	0.0467277	0.00614358	-1.14773	-1.07327	0.122767	0.615283	0.534412	NA	NA	NA	NA	NA	NA	NA
chr22_37816800_37817400	0.286039	0.00655431	0.017207	0.161947	-2.49912	-1.8556	0.151161	0.904092	0.768711	NA	NA	NA	NA	NA	NA	NA
chr22_37817400_37818000	0.412065	0.00310367	0.182665	0.140939	-2.19141	0.843934	0.171257	0.726845	0.629844	0.010541	0.186088	-3.03534	0.961773	-3.15599	0.00497068	0.000846291
chr22_37818000_37818600	0.679047	0.00960649	0.299442	-0.0551931	-1.45013	0.501058	0.133085	0.551486	0.480916	0.0160896	0.267877	-1.95118	0.731722	-2.66656	0.0148218	0.00189616
chr22_37818600_37819200	0.64899	0.127646	0.176137	-0.0591387	-0.921615	-0.710864	0.12962	0.601001	0.522573	NA	NA	NA	NA	NA	NA	NA
chr22_37819200_37819800	0.900198	0.00937969	0.189369	-0.025609	-2.65712	-1.12788	0.203793	1.00723	0.854774	NA	NA	NA	NA	NA	NA	NA
chr22_37819800_37820400	0.996719	0.012855	0.0303902	0.000954377	-3.18001	-2.35746	0.23164	1.26021	1.07674	NA	NA	NA	NA	NA	NA	NA
chr22_37820400_37821000	0.776968	0.0471662	0.0208979	0.0710636	-2.78814	-2.77453	0.250334	1.3911	1.18623	NA	NA	NA	NA	NA	NA	NA
chr22_37821600_37822200	0.770531	0.0106983	0.0554989	-0.0620126	-2.86877	-1.8273	0.212152	1.10736	0.945475	NA	NA	NA	NA	NA	NA	NA
chr22_37822200_37822800	0.883341	0.00171908	0.14831	-0.0277762	-3.2385	-1.24415	0.188914	1.0111	0.855461	NA	NA	NA	NA	NA	NA	NA
chr22_37822800_37823400	0.752012	0.00190802	0.0338472	-0.0708561	-4.11721	-2.37721	0.223753	1.29865	1.10821	NA	NA	NA	NA	NA	NA	NA
chr22_37823400_37824000	0.965808	0.00137313	0.0062122	0.0101155	-4.91676	-3.45345	0.235513	1.50248	1.24102	NA	NA	NA	NA	NA	NA	NA
chr22_37824600_37825200	0.719627	7.34905e-05	2.20384e-05	-0.0472378	-4.50918	-4.14364	0.131306	1.10009	0.940224	NA	NA	NA	NA	NA	NA	NA
chr22_37829400_37830000	0.799345	0.113361	0.00036967	0.0629665	-2.51549	-4.78362	0.247192	1.57784	1.30737	NA	NA	NA	NA	NA	NA	NA
chr22_37830000_37830600	0.540064	0.0868281	0.0169702	0.146308	-2.12	-2.54209	0.238141	1.22848	1.0508	NA	NA	NA	NA	NA	NA	NA
chr22_37830600_37831200	0.898976	0.00755666	0.424734	-0.0286336	-2.85917	-0.719066	0.22509	1.05324	0.897921	NA	NA	NA	NA	NA	NA	NA
chr22_37831200_37831800	0.54731	0.0244412	0.00124166	-0.12088	-2.7121	-3.36405	0.200328	1.19095	1.01842	NA	NA	NA	NA	NA	NA	NA
chr22_37831800_37832400	0.885172	0.0116067	0.178557	0.0307065	-2.23665	1.01015	0.212199	0.873362	0.746778	0.0173622	0.183163	-3.2468	1.1491	-2.82551	0.0104499	0.00146523
chr22_37832400_37833000	0.577621	0.00242759	0.438495	0.126531	-3.43141	-0.736453	0.226636	1.10901	0.947594	NA	NA	NA	NA	NA	NA	NA
chr22_37833000_37833600	0.320888	0.0156551	0.0292039	0.224244	-2.98987	-2.302	0.225026	1.22046	1.04367	NA	NA	NA	NA	NA	NA	NA
chr22_37838400_37839000	0.918144	0.0898393	0.000457388	0.025466	-2.68167	-4.6657	0.2473	1.56889	1.29666	NA	NA	NA	NA	NA	NA	NA
chr22_37840200_37840800	0.89021	0.00300453	0.0337715	-0.0312724	-3.99735	-2.41893	0.226096	1.32122	1.12717	NA	NA	NA	NA	NA	NA	NA
chr22_37840800_37841400	0.213113	0.0131228	0.111904	-0.295327	-3.06903	-1.6711	0.236011	1.21992	1.04392	NA	NA	NA	NA	NA	NA	NA
chr22_37841400_37842000	0.908612	0.0870182	0.00130125	0.0281296	-2.551	-4.06519	0.244567	1.47913	1.23604	NA	NA	NA	NA	NA	NA	NA
chr22_37842000_37842600	0.766416	0.0145564	0.966683	0.0867827	-3.48144	0.0502127	0.291507	1.40542	1.1998	0.0190349	0.586297	-3.53165	1.8479	-1.91117	0.070421	0.00626634
chr22_37842600_37843200	0.55084	0.0201126	0.186993	-0.148005	-2.87177	-1.38529	0.247461	1.22003	1.04418	NA	NA	NA	NA	NA	NA	NA
chr22_37843800_37844400	0.922628	0.0012046	0.360257	-0.0161018	-2.9996	-0.707233	0.165458	0.905561	0.770246	NA	NA	NA	NA	NA	NA	NA
chr22_37844400_37845000	0.406012	0.0811148	0.00243499	-0.154117	-1.87158	-2.78975	0.184859	1.06447	0.901909	NA	NA	NA	NA	NA	NA	NA
chr22_37847400_37848000	0.562193	0.0834227	0.0556282	0.158173	-2.65243	-2.43378	0.27219	1.52012	1.25995	NA	NA	NA	NA	NA	NA	NA
chr22_37848000_37848600	0.376742	0.0588512	0.00710673	0.228855	-2.91961	-3.53429	0.258003	1.53146	1.29172	NA	NA	NA	NA	NA	NA	NA
chr22_37848600_37849200	0.224378	0.00330855	0.0528859	-0.292281	-4.14751	-2.30773	0.239395	1.38522	1.18097	NA	NA	NA	NA	NA	NA	NA
chr22_37849200_37849800	0.718761	5.92304e-05	0.473424	-0.0755013	-4.6198	-0.684208	0.209193	1.11181	0.951534	NA	NA	NA	NA	NA	NA	NA
chr22_37860600_37861200	0.570727	0.0860363	0.00338966	-0.13688	-2.42658	-3.57609	0.240791	1.40255	1.19754	NA	NA	NA	NA	NA	NA	NA
chr22_37861200_37861800	0.726407	0.0182038	0.0118258	-0.0812729	-3.20195	-2.91848	0.231756	1.33841	1.14266	NA	NA	NA	NA	NA	NA	NA
chr22_37875600_37876200	0.497336	0.0007282	0.149835	0.140543	-3.79305	-1.35762	0.206487	1.09528	0.937015	NA	NA	NA	NA	NA	NA	NA
chr22_37876200_37876800	0.675363	0.00755853	0.177761	0.088408	-2.8427	-1.20621	0.210611	1.04721	0.890071	NA	NA	NA	NA	NA	NA	NA
chr22_37888200_37888800	0.77814	0.0318172	0.325588	-0.0826966	-3.31403	-1.24838	0.292895	1.52676	1.26501	NA	NA	NA	NA	NA	NA	NA
chr22_37893000_37893600	0.522055	0.0161841	0.0279164	0.161092	-3.55278	-2.76341	0.250938	1.45772	1.24256	NA	NA	NA	NA	NA	NA	NA
chr22_37893600_37894200	0.337597	0.00473344	0.0228401	0.233805	-4.31766	-2.86185	0.2429	1.50162	1.24208	NA	NA	NA	NA	NA	NA	NA
chr22_37894200_37894800	0.125109	0.032628	0.0472958	-0.370767	-2.70871	-2.14672	0.240157	1.25388	1.07172	NA	NA	NA	NA	NA	NA	NA
chr22_37894800_37895400	0.944974	0.115301	0.107373	-0.0156819	-1.66742	-1.4523	0.22676	1.05156	0.895616	NA	NA	NA	NA	NA	NA	NA
chr22_37896000_37896600	0.764768	0.146924	0.0134266	0.0731906	-1.8428	-2.70533	0.244077	1.26272	1.07899	NA	NA	NA	NA	NA	NA	NA
chr22_37896600_37897200	0.206585	0.0200936	0.188213	0.336609	-3.3574	-1.60928	0.265153	1.42612	1.2164	NA	NA	NA	NA	NA	NA	NA
chr22_37897800_37898400	0.32216	0.422641	0.0251635	0.272899	-1.14879	-2.75785	0.274574	1.42806	1.21724	NA	NA	NA	NA	NA	NA	NA
chr22_37898400_37899000	0.811466	9.46113e-07	5.09797e-25	0.0593466	2.12124	4.78832	0.248279	0.411529	0.369307	0.00158853	0.00285296	-2.66708	0.552941	-4.82345	0.000103252	9.17862e-05
chr22_37899000_37899600	0.60874	3.2132e-07	6.93659e-23	0.137745	2.44229	4.90439	0.268433	0.452609	0.4055	0.00133771	0.00325706	-2.4621	0.607688	-4.05158	0.00062358	0.000209648
chr22_37900800_37901400	0.115486	0.0246321	0.0012058	-0.378938	-3.45053	-4.151	0.239101	1.51728	1.25328	NA	NA	NA	NA	NA	NA	NA
chr22_37904400_37905000	0.295132	0.0607585	0.481653	0.283094	-2.08345	0.664982	0.26929	1.10116	0.942275	0.0368682	0.382538	-2.74843	1.44929	-1.8964	0.0724465	0.0064098
chr22_37905000_37905600	0.409866	0.457362	0.000129052	0.187794	-0.507295	2.34459	0.227117	0.6805	0.593657	0.166795	0.0101781	-2.85188	0.903055	-3.15804	0.00494749	0.000843221
chr22_37905600_37906200	0.921076	0.000622425	0.928212	0.0225407	-3.74427	-0.0823368	0.227053	1.06702	0.912081	NA	NA	NA	NA	NA	NA	NA
chr22_37906200_37906800	0.466489	0.0350562	0.00145675	-0.164367	-2.955	-3.84269	0.225036	1.387	1.18082	NA	NA	NA	NA	NA	NA	NA
chr22_37906800_37907400	0.913978	0.0506122	0.000432761	-0.022937	-2.5645	-4.00608	0.211913	1.2995	1.10846	NA	NA	NA	NA	NA	NA	NA
chr22_37909200_37909800	0.575695	0.0107081	0.0890412	-0.152905	-4.0608	-2.22019	0.272494	1.56769	1.29564	NA	NA	NA	NA	NA	NA	NA
chr22_37910400_37911000	0.499631	0.000451301	0.0196061	-0.125866	-4.04118	-2.26856	0.185915	1.1219	0.95973	NA	NA	NA	NA	NA	NA	NA
chr22_37911600_37912200	0.67373	0.0286831	0.00676454	-0.0998972	-3.03204	-3.21749	0.236717	1.37012	1.1686	NA	NA	NA	NA	NA	NA	NA
chr22_37913400_37914000	0.971293	0.000255792	0.556442	0.00823213	-4.40418	-0.590884	0.228309	1.17059	1.00202	NA	NA	NA	NA	NA	NA	NA
chr22_37914000_37914600	0.719997	0.00101649	0.362214	-0.0945293	-4.06019	0.944565	0.263123	1.20703	1.03294	0.00729307	0.309322	-5.00476	1.58868	-3.15027	0.00503578	0.000854075
chr22_37917000_37917600	0.624765	0.00312255	0.000125828	-0.0856146	-3.79068	-4.24634	0.174616	1.25811	1.07334	NA	NA	NA	NA	NA	NA	NA
chr22_37917600_37918200	0.392619	0.0479231	0.0763312	0.202648	-2.28111	-1.74664	0.236242	1.14207	0.977453	NA	NA	NA	NA	NA	NA	NA
chr22_37918200_37918800	0.911079	0.0189065	0.774896	0.0195481	-1.98517	-0.206637	0.174691	0.834881	0.721033	NA	NA	NA	NA	NA	NA	NA
chr22_37918800_37919400	0.441253	0.0021086	0.256707	-0.117194	-2.68779	-0.839581	0.151708	0.856289	0.736906	NA	NA	NA	NA	NA	NA	NA
chr22_37919400_37920000	0.818409	0.001271	0.0142752	-0.0463298	-4.0457	-2.60474	0.201375	1.22743	1.04842	NA	NA	NA	NA	NA	NA	NA
chr22_37920000_37920600	0.228286	0.0120116	0.0383169	-0.291229	-3.47031	-2.4309	0.240561	1.36176	1.16132	NA	NA	NA	NA	NA	NA	NA
chr22_37921800_37922400	0.374326	0.211391	0.0102272	-0.203279	-1.41144	-2.50603	0.228011	1.12369	0.961288	NA	NA	NA	NA	NA	NA	NA
chr22_37923000_37923600	0.51302	0.145428	0.00223946	0.155843	-1.9585	-3.55898	0.237571	1.33699	1.14077	NA	NA	NA	NA	NA	NA	NA
chr22_37923600_37924200	0.384125	0.154512	0.0116059	0.215917	-1.85991	-2.84065	0.247232	1.29855	1.1092	NA	NA	NA	NA	NA	NA	NA
chr22_37924800_37925400	0.178406	0.0912898	0.011414	0.309937	-1.96323	-2.5361	0.229047	1.15381	0.987932	NA	NA	NA	NA	NA	NA	NA
chr22_37925400_37926000	0.475029	0.0110991	0.0663588	0.151741	-2.83489	-1.74071	0.211796	1.09995	0.939954	NA	NA	NA	NA	NA	NA	NA
chr22_37926000_37926600	0.742113	0.000589786	0.0131618	-0.0706732	-4.94223	-2.98934	0.214307	1.40213	1.18876	NA	NA	NA	NA	NA	NA	NA
chr22_37926600_37927200	0.929249	0.00405572	0.0185007	-0.0171499	-3.17925	-2.21461	0.192768	1.08618	0.928113	NA	NA	NA	NA	NA	NA	NA
chr22_37927200_37927800	0.890227	0.00850961	0.489486	0.0211351	-2.01891	-0.452569	0.152828	0.755369	0.652927	NA	NA	NA	NA	NA	NA	NA
chr22_37927800_37928400	0.538411	0.000389224	0.14048	-0.1358	-4.49254	-1.56196	0.220136	1.23274	1.05306	NA	NA	NA	NA	NA	NA	NA
chr22_37929000_37929600	0.0903912	0.00164479	0.128972	0.401526	-4.22101	-1.71208	0.235318	1.31222	1.1204	NA	NA	NA	NA	NA	NA	NA
chr22_37929600_37930200	0.202442	2.42999e-05	0.339223	0.209437	-4.2143	-0.779565	0.163465	0.961592	0.81263	NA	NA	NA	NA	NA	NA	NA
chr22_37930200_37930800	0.718519	0.000701544	0.0182847	-0.0540465	-3.31326	-1.92724	0.149613	0.953717	0.806153	NA	NA	NA	NA	NA	NA	NA
chr22_37932000_37932600	0.590576	0.0924065	0.0149937	-0.110728	-1.75147	-2.16169	0.205292	1.03294	0.876582	NA	NA	NA	NA	NA	NA	NA
chr22_37932600_37933200	0.318855	0.155201	0.00814746	-0.167529	-1.29213	-2.06881	0.167406	0.903657	0.769605	NA	NA	NA	NA	NA	NA	NA
chr22_37933800_37934400	0.776526	0.00239499	0.171761	-0.0629769	-3.56821	-1.35465	0.221396	1.15161	0.985693	NA	NA	NA	NA	NA	NA	NA
chr22_37936800_37937400	0.979541	0.0149874	0.0088987	-0.00649613	-3.86052	-3.43967	0.252813	1.56537	1.29464	NA	NA	NA	NA	NA	NA	NA
chr22_37938600_37939200	0.602666	0.0139196	0.174421	0.142096	-3.85685	-1.75116	0.272281	1.54653	1.28218	NA	NA	NA	NA	NA	NA	NA
chr22_37940400_37941000	0.472419	0.00588593	0.14296	0.17394	-3.59158	-1.61453	0.24135	1.28211	1.09536	NA	NA	NA	NA	NA	NA	NA
chr22_37941000_37941600	0.80908	0.00127201	0.0490977	0.0521447	-4.08611	-2.10371	0.215371	1.23978	1.05886	NA	NA	NA	NA	NA	NA	NA
chr22_37941600_37942200	0.552794	0.00025547	0.0150535	0.128724	-5.45463	-3.0089	0.216284	1.44965	1.22087	NA	NA	NA	NA	NA	NA	NA
chr22_37942200_37942800	0.550287	0.00460508	0.0464436	-0.125159	-3.24534	-1.93642	0.208972	1.12507	0.962929	NA	NA	NA	NA	NA	NA	NA
chr22_37942800_37943400	0.0674412	0.0252784	0.00120841	-0.412978	-3.17855	-3.96133	0.2239	1.40405	1.19625	NA	NA	NA	NA	NA	NA	NA
chr22_37943400_37944000	0.825261	0.00127199	0.0227737	-0.0448121	-3.91909	-2.34257	0.202551	1.1891	1.0162	NA	NA	NA	NA	NA	NA	NA
chr22_37944000_37944600	0.933957	0.00136918	0.00132529	0.0140938	-3.63207	-3.11347	0.16974	1.1096	0.948277	NA	NA	NA	NA	NA	NA	NA
chr22_37944600_37945200	0.465417	0.014907	0.000312848	-0.149787	-3.3284	-4.25822	0.204582	1.3485	1.14898	NA	NA	NA	NA	NA	NA	NA
chr22_37946400_37947000	0.271427	0.00217594	0.107948	-0.275237	-4.55521	-1.99216	0.249178	1.45583	1.23057	NA	NA	NA	NA	NA	NA	NA
chr22_37947600_37948200	0.606939	0.0541848	0.0601959	0.142325	-3.03221	-2.4661	0.275968	1.56031	1.30052	NA	NA	NA	NA	NA	NA	NA
chr22_37952400_37953000	0.987741	0.0967784	0.363829	0.0033444	-1.66372	-0.766988	0.217231	0.994432	0.841584	NA	NA	NA	NA	NA	NA	NA
chr22_37953000_37953600	0.888189	0.0228474	0.000124999	-0.0263496	-2.85604	-4.18892	0.187038	1.23962	1.05835	NA	NA	NA	NA	NA	NA	NA
chr22_37953600_37954200	0.41272	0.0227998	0.0542016	-0.15264	-2.30394	-1.64204	0.185735	0.999634	0.845016	NA	NA	NA	NA	NA	NA	NA
chr22_37954200_37954800	0.0324179	0.0128735	0.00090454	-0.45404	-3.42729	-3.9339	0.20992	1.35849	1.15746	NA	NA	NA	NA	NA	NA	NA
chr22_37956000_37956600	0.848147	0.0188178	0.977099	0.053129	-3.13514	-0.0323811	0.276896	1.31751	1.12582	NA	NA	NA	NA	NA	NA	NA
chr22_37960200_37960800	0.1457	0.00127304	0.0200703	-0.355732	-5.12349	-3.02362	0.243009	1.55466	1.28409	NA	NA	NA	NA	NA	NA	NA
chr22_37965600_37966200	0.0710609	0.0632777	0.205144	0.518534	-2.79209	-1.5855	0.284857	1.49021	1.24494	NA	NA	NA	NA	NA	NA	NA
chr22_37966200_37966800	0.713671	0.00774064	0.0824108	0.0891549	-3.55363	-1.96262	0.242433	1.31315	1.12106	NA	NA	NA	NA	NA	NA	NA
chr22_37969200_37969800	0.977807	0.0151782	0.765592	0.00691548	-2.7405	-0.284923	0.248102	1.11337	0.953607	NA	NA	NA	NA	NA	NA	NA
chr22_37971000_37971600	0.187404	0.0651128	0.00319916	-0.341954	-2.80708	-3.74672	0.257994	1.50871	1.24679	NA	NA	NA	NA	NA	NA	NA
chr22_37972800_37973400	0.851174	0.016443	0.00975048	-0.0445176	-3.44137	-3.13756	0.236792	1.4155	1.19565	NA	NA	NA	NA	NA	NA	NA
chr22_37973400_37974000	0.635197	0.184625	0.0122833	0.116485	-1.66741	-2.7137	0.244937	1.25003	1.06831	NA	NA	NA	NA	NA	NA	NA
chr22_37974000_37974600	0.30943	0.277219	0.0169214	-0.267647	-1.51607	-2.86283	0.262272	1.38928	1.18284	NA	NA	NA	NA	NA	NA	NA
chr22_37977600_37978200	0.219166	0.0061985	0.00927508	0.210938	-2.79462	-2.24197	0.170822	1.00399	0.848566	NA	NA	NA	NA	NA	NA	NA
chr22_37978200_37978800	0.0521233	0.00131799	0.00428503	0.40563	-4.57339	-3.44947	0.206901	1.39221	1.18592	NA	NA	NA	NA	NA	NA	NA
chr22_37979400_37980000	0.84519	0.254703	0.0134119	-0.0509524	-1.62232	-3.00688	0.260415	1.4179	1.19906	NA	NA	NA	NA	NA	NA	NA
chr22_37980000_37980600	0.804517	0.0263666	0.0104296	0.0455016	-2.3234	-2.27615	0.183457	1.03402	0.87549	NA	NA	NA	NA	NA	NA	NA
chr22_37980600_37981200	0.0649878	0.00314559	0.10322	0.422023	-3.68905	-1.71918	0.226716	1.22536	1.04749	NA	NA	NA	NA	NA	NA	NA
chr22_37981200_37981800	0.503502	0.051666	0.0252599	0.16101	-2.50563	-2.46665	0.239991	1.27553	1.08945	NA	NA	NA	NA	NA	NA	NA
chr22_37981800_37982400	0.722705	0.056236	0.116652	0.0728275	-1.94267	-1.34714	0.204783	1.00824	0.852767	NA	NA	NA	NA	NA	NA	NA
chr22_37982400_37983000	0.305836	0.0569968	0.113047	0.271055	-2.59789	-1.84364	0.263637	1.35251	1.15541	NA	NA	NA	NA	NA	NA	NA
chr22_37983000_37983600	0.408125	0.0504003	0.468449	-0.113483	-1.23364	-0.394508	0.136735	0.624532	0.542513	NA	NA	NA	NA	NA	NA	NA
chr22_37983600_37984200	0.509256	0.0454885	0.496268	-0.0874769	-1.21362	-0.356325	0.132167	0.600813	0.522214	NA	NA	NA	NA	NA	NA	NA
chr22_37984200_37984800	0.36001	0.529275	0.00141789	-0.21774	-0.755761	-3.34205	0.237017	1.19801	1.02436	NA	NA	NA	NA	NA	NA	NA
chr22_37985400_37986000	0.455136	0.173614	0.0990959	-0.17701	-1.20478	1.25361	0.236274	0.880456	0.754545	0.0731167	0.123225	-2.45838	1.15954	-2.12013	0.0466954	0.00454041
chr22_37986000_37986600	0.707196	0.212707	0.117107	0.080303	-0.982704	1.06962	0.213306	0.784629	0.67794	0.0857678	0.137164	-2.05232	1.03694	-1.97921	0.0617249	0.00564153
chr22_37986600_37987200	0.350361	0.0117862	0.0915888	0.219577	-3.08235	-1.75374	0.234256	1.20624	1.03165	NA	NA	NA	NA	NA	NA	NA
chr22_37988400_37989000	0.957212	0.189898	0.00179386	-0.0139709	-2.03196	-4.06919	0.259884	1.54178	1.27574	NA	NA	NA	NA	NA	NA	NA
chr22_37989000_37989600	0.648446	0.0776671	0.0128003	0.107884	-2.26601	-2.74707	0.236067	1.27392	1.08796	NA	NA	NA	NA	NA	NA	NA
chr22_37989600_37990200	0.238113	0.0442085	0.00441836	-0.259602	-2.55877	-3.11754	0.219019	1.25907	1.07559	NA	NA	NA	NA	NA	NA	NA
chr22_37992600_37993200	0.305738	0.119692	0.0989683	-0.277146	-2.17732	-1.97119	0.269506	1.38983	1.18601	NA	NA	NA	NA	NA	NA	NA
chr22_37993200_37993800	0.0499078	0.106047	0.0766926	0.451005	-1.75494	-1.63598	0.227826	1.07812	0.916663	NA	NA	NA	NA	NA	NA	NA
chr22_37993800_37994400	0.789307	0.14183	7.22576e-05	0.0517337	-1.68044	-3.99067	0.193199	1.13682	0.97254	NA	NA	NA	NA	NA	NA	NA
chr22_37994400_37995000	0.684582	0.150851	0.00016841	0.08195	-1.66006	-3.81069	0.201277	1.14864	0.982804	NA	NA	NA	NA	NA	NA	NA
chr22_37995600_37996200	0.458566	0.0133771	0.52282	-0.209599	-3.7889	-0.812057	0.281919	1.51033	1.2673	NA	NA	NA	NA	NA	NA	NA
chr22_37996200_37996800	0.368895	0.0186059	0.162205	-0.231524	-3.26576	-1.64334	0.25675	1.36989	1.16892	NA	NA	NA	NA	NA	NA	NA
chr22_37996800_37997400	0.0385189	0.22823	0.0443723	-0.516688	-1.40276	-2.01522	0.247101	1.15857	0.992383	NA	NA	NA	NA	NA	NA	NA
chr22_37997400_37998000	0.429096	0.000812027	0.0592294	0.148617	-3.58871	-1.69602	0.187346	1.04601	0.89098	NA	NA	NA	NA	NA	NA	NA
chr22_37998000_37998600	0.235127	0.414426	0.00899756	0.202365	-0.713705	-1.97448	0.16964	0.871636	0.744268	NA	NA	NA	NA	NA	NA	NA
chr22_37998600_37999200	0.176163	0.0432892	0.00213331	0.245104	-2.11006	-2.74749	0.180193	1.03368	0.876334	NA	NA	NA	NA	NA	NA	NA
chr22_37999200_37999800	0.989163	0.378642	0.586528	0.00184534	-0.495472	-0.266586	0.135596	0.560816	0.488913	NA	NA	NA	NA	NA	NA	NA
chr22_37999800_38000400	0.404166	0.00152873	0.694026	-0.143974	-2.87714	-0.298495	0.172013	0.888179	0.757041	NA	NA	NA	NA	NA	NA	NA
chr22_38002800_38003400	0.167725	0.00161285	0.0129434	-0.276584	-3.84905	-2.57226	0.199344	1.19432	1.02039	NA	NA	NA	NA	NA	NA	NA
chr22_38003400_38004000	0.968894	0.000172277	0.00981124	-0.00763388	-5.13244	-2.96264	0.19538	1.32581	1.12996	NA	NA	NA	NA	NA	NA	NA
chr22_38006400_38007000	0.068921	0.00878345	0.170032	-0.463736	-3.62188	-1.60229	0.252789	1.36085	1.16115	NA	NA	NA	NA	NA	NA	NA
chr22_38007000_38007600	0.197864	0.0871494	0.0426402	0.310277	-2.05713	-2.09186	0.239702	1.19328	1.02152	NA	NA	NA	NA	NA	NA	NA
chr22_38007600_38008200	0.586807	0.253804	0.970096	0.127479	-1.11571	-0.0311058	0.233968	0.973273	0.828121	NA	NA	NA	NA	NA	NA	NA
chr22_38008200_38008800	0.886003	0.317493	0.746381	0.0397568	-1.13706	-0.312608	0.276759	1.13302	0.964489	NA	NA	NA	NA	NA	NA	NA
chr22_38016600_38017200	0.245563	0.00716858	0.0569634	-0.28742	-3.94484	-2.31778	0.246378	1.44337	1.20652	NA	NA	NA	NA	NA	NA	NA
chr22_38018400_38019000	0.584702	0.00238918	0.179854	0.140211	-4.59718	-1.69608	0.255894	1.48333	1.25764	NA	NA	NA	NA	NA	NA	NA
chr22_38019000_38019600	0.801191	0.00035562	0.0139585	0.0483512	-4.58732	-2.66163	0.191617	1.24997	1.06772	NA	NA	NA	NA	NA	NA	NA
chr22_38019600_38020200	0.427582	0.00117851	0.305461	0.18891	-4.13159	-1.09511	0.237359	1.2448	1.06431	NA	NA	NA	NA	NA	NA	NA
chr22_38020800_38021400	0.722085	0.0787367	0.105317	0.0891098	-2.14494	-1.68921	0.249984	1.21025	1.03554	NA	NA	NA	NA	NA	NA	NA
chr22_38025600_38026200	0.448379	0.0190112	0.0173357	-0.180902	-3.2334	-2.80011	0.23788	1.36106	1.16136	NA	NA	NA	NA	NA	NA	NA
chr22_38026200_38026800	0.0347411	0.0127645	0.0533608	0.557278	-3.85756	-2.46182	0.261111	1.52713	1.26239	NA	NA	NA	NA	NA	NA	NA
chr22_38026800_38027400	0.206483	0.0151651	0.00168342	0.238815	-2.7484	-3.06513	0.188077	1.11643	0.955021	NA	NA	NA	NA	NA	NA	NA
chr22_38027400_38028000	0.17355	0.000204379	0.00951884	0.221951	-3.99133	-2.33883	0.162179	1.04365	0.888353	NA	NA	NA	NA	NA	NA	NA
chr22_38028000_38028600	0.87395	0.000185072	0.0912562	-0.0337869	-4.80682	-1.81301	0.212546	1.248	1.06541	NA	NA	NA	NA	NA	NA	NA
chr22_38028600_38029200	0.957651	0.0379337	0.0118396	-0.0121586	-2.57307	-2.67843	0.22852	1.22676	1.04885	NA	NA	NA	NA	NA	NA	NA
chr22_38030400_38031000	0.032583	0.511611	0.00118858	0.495468	-0.753216	-3.24795	0.229295	1.14439	0.979333	NA	NA	NA	NA	NA	NA	NA
chr22_38031000_38031600	0.548266	0.325254	0.129771	0.15016	-1.09435	-1.44416	0.249448	1.10816	0.947064	NA	NA	NA	NA	NA	NA	NA
chr22_38031600_38032200	0.0716749	0.0056258	0.939954	0.455492	-3.22294	0.0739764	0.250776	1.1442	0.980115	0.0130677	0.579739	-3.29691	1.50659	-2.18833	0.0406838	0.00408169
chr22_38032200_38032800	0.87078	0.00148909	0.0246034	-0.0366958	-4.57087	-2.72264	0.225132	1.40751	1.19696	NA	NA	NA	NA	NA	NA	NA
chr22_38032800_38033400	0.574687	0.0211736	0.0944516	0.134889	-2.88762	-1.78148	0.239754	1.23729	1.05729	NA	NA	NA	NA	NA	NA	NA
chr22_38033400_38034000	0.440582	0.922153	0.108915	0.136125	-0.0749479	-1.06741	0.175955	0.765433	0.661169	NA	NA	NA	NA	NA	NA	NA
chr22_38034000_38034600	0.364534	0.637931	0.126567	0.156705	-0.361038	-1.01827	0.172199	0.765356	0.662133	NA	NA	NA	NA	NA	NA	NA
chr22_38034600_38035200	0.383556	0.0193295	0.0649727	0.214082	-3.0183	-2.02768	0.244837	1.27395	1.08923	NA	NA	NA	NA	NA	NA	NA
chr22_38035200_38035800	0.750739	0.000679968	0.0812342	-0.0636633	-3.95654	-1.70744	0.199977	1.13588	0.971501	NA	NA	NA	NA	NA	NA	NA
chr22_38035800_38036400	0.335417	0.000381987	0.467453	0.19978	-3.77166	-0.642374	0.206613	1.03342	0.881391	NA	NA	NA	NA	NA	NA	NA
chr22_38036400_38037000	0.508728	0.0851461	8.95395e-06	-0.125903	-2.25264	-5.12522	0.189987	1.29828	1.10729	NA	NA	NA	NA	NA	NA	NA
chr22_38037600_38038200	0.963143	0.00366368	0.0771717	-0.0107452	-3.79179	-1.94922	0.232075	1.28073	1.09397	NA	NA	NA	NA	NA	NA	NA
chr22_38038200_38038800	0.606926	0.0870717	3.89192e-07	-0.102778	-1.01086	2.74724	0.199279	0.58622	0.513154	0.0454976	0.00624622	-3.7581	0.77909	-4.8237	0.000103193	9.17862e-05
chr22_38038800_38039400	0.869026	0.0436406	0.595538	0.0297322	-1.73313	-0.387827	0.179945	0.850473	0.728767	NA	NA	NA	NA	NA	NA	NA
chr22_38039400_38040000	0.653424	0.0503479	0.00458044	0.0856301	-2.10977	-2.6189	0.190258	1.06783	0.907333	NA	NA	NA	NA	NA	NA	NA
chr22_38040600_38041200	0.391271	0.0800625	0.000787387	0.200803	-2.50968	-4.13604	0.233424	1.42238	1.20234	NA	NA	NA	NA	NA	NA	NA
chr22_38041800_38042400	0.917331	0.167656	0.00755607	0.0249872	-1.74192	-2.91257	0.240255	1.25526	1.0729	NA	NA	NA	NA	NA	NA	NA
chr22_38042400_38043000	0.724756	0.00953253	0.0671394	0.0686455	-2.72454	-1.62191	0.194525	1.03506	0.87835	NA	NA	NA	NA	NA	NA	NA
chr22_38043000_38043600	0.595841	0.0140426	0.0139228	0.107954	-2.75801	-2.3604	0.203024	1.10738	0.946516	NA	NA	NA	NA	NA	NA	NA
chr22_38043600_38044200	0.303597	0.0291472	0.133236	0.270732	-3.09492	-1.80775	0.262101	1.40266	1.19629	NA	NA	NA	NA	NA	NA	NA
chr22_38049600_38050200	0.954501	0.0012034	0.00248553	0.0115903	-4.6821	-3.70015	0.20274	1.41337	1.19878	NA	NA	NA	NA	NA	NA	NA
chr22_38050200_38050800	0.557142	0.000359835	0.100168	0.110893	-3.98105	-1.53021	0.188386	1.08576	0.923984	NA	NA	NA	NA	NA	NA	NA
chr22_38050800_38051400	0.310452	0.0208929	0.0527894	-0.237352	-2.80783	-2.00872	0.233078	1.20042	1.02753	NA	NA	NA	NA	NA	NA	NA
chr22_38051400_38052000	0.0507572	0.00742509	0.0160933	-0.460025	-3.84061	-2.93602	0.233255	1.41158	1.20361	NA	NA	NA	NA	NA	NA	NA
chr22_38052000_38052600	0.407923	0.027181	0.00350749	0.140835	-2.24577	-2.52692	0.169619	1.00494	0.849392	NA	NA	NA	NA	NA	NA	NA
chr22_38052600_38053200	0.0788896	0.188147	0.0111607	0.341489	-1.30974	-2.15564	0.192779	0.989833	0.837056	NA	NA	NA	NA	NA	NA	NA
chr22_38055000_38055600	0.752175	0.00105612	0.0327363	-0.0714037	-4.56359	-2.50546	0.225635	1.36135	1.16053	NA	NA	NA	NA	NA	NA	NA
chr22_38056200_38056800	0.294757	0.178219	0.00241429	0.251326	-1.75009	-3.4169	0.238884	1.29278	1.10369	NA	NA	NA	NA	NA	NA	NA
chr22_38056800_38057400	0.839607	2.36452e-05	0.725529	0.0392973	-4.45647	-0.30372	0.193763	1.01526	0.863197	NA	NA	NA	NA	NA	NA	NA
chr22_38057400_38058000	0.320532	0.0149868	0.25615	-0.234766	-2.76151	-1.09267	0.235411	1.11973	0.957919	NA	NA	NA	NA	NA	NA	NA
chr22_38059800_38060400	0.0286208	0.359698	0.00816243	0.584725	-1.28722	-3.21076	0.264119	1.40027	1.19471	NA	NA	NA	NA	NA	NA	NA
chr22_38062200_38062800	0.320694	0.179088	0.0789348	0.286134	-2.02964	-2.26183	0.287016	1.5023	1.27706	NA	NA	NA	NA	NA	NA	NA
chr22_38064600_38065200	0.267634	0.0768146	0.00794614	-0.197805	-1.73758	-2.22025	0.177657	0.974001	0.82324	NA	NA	NA	NA	NA	NA	NA
chr22_38065200_38065800	0.602958	0.0170968	0.646639	-0.0901249	-2.00548	-0.327964	0.172834	0.829955	0.713695	NA	NA	NA	NA	NA	NA	NA
chr22_38065800_38066400	0.568535	0.0560492	0.00249016	0.117807	-2.23348	-3.05866	0.206064	1.15827	0.991138	NA	NA	NA	NA	NA	NA	NA
chr22_38066400_38067000	0.867441	0.0411122	0.00640368	-0.0398801	-2.79166	-3.20015	0.23845	1.35296	1.15434	NA	NA	NA	NA	NA	NA	NA
chr22_38067000_38067600	0.981527	0.172889	0.0297718	-0.00580139	-1.68983	-2.31769	0.25006	1.23284	1.05454	NA	NA	NA	NA	NA	NA	NA
chr22_38067600_38068200	0.201466	0.988826	0.315069	-0.181943	0.00803486	-0.503191	0.141696	0.572582	0.498888	0.32898	0.278299	0.511226	0.759433	0.673168	0.508545	0.0346694
chr22_38068200_38068800	0.49945	0.384714	0.00905719	-0.0885464	-0.563968	-1.48781	0.130736	0.646563	0.561318	NA	NA	NA	NA	NA	NA	NA
chr22_38068800_38069400	0.684322	0.416245	0.16402	-0.0629158	-0.561488	-0.835926	0.154392	0.688421	0.597192	NA	NA	NA	NA	NA	NA	NA
chr22_38070000_38070600	0.896385	0.0930172	0.000509054	-0.0251402	-1.84921	-3.33339	0.19266	1.09265	0.934387	NA	NA	NA	NA	NA	NA	NA
chr22_38070600_38071200	0.782478	0.0143894	0.000428014	-0.0611041	-3.65595	-4.40257	0.220851	1.4733	1.2171	NA	NA	NA	NA	NA	NA	NA
chr22_38071200_38071800	0.496305	0.00313747	0.108943	0.125082	-3.04548	-1.3799	0.183331	1.0113	0.854806	NA	NA	NA	NA	NA	NA	NA
chr22_38071800_38072400	0.978056	0.0552592	0.16403	-0.00644029	-2.13152	-1.31653	0.233683	1.10179	0.940561	NA	NA	NA	NA	NA	NA	NA
chr22_38072400_38073000	0.33202	0.48184	0.663416	-0.151693	-0.421027	0.226826	0.155779	0.596846	0.519979	0.175088	0.478983	-0.647852	0.791583	-0.818427	0.422758	0.0291081
chr22_38073000_38073600	0.243197	0.423252	0.995901	-0.197404	-0.540403	0.00300865	0.168365	0.672658	0.584422	0.155273	0.592667	-0.543411	0.891077	-0.609837	0.548837	0.0372986
chr22_38073600_38074200	0.855026	0.150504	0.0275297	0.0409331	-1.55909	-2.05161	0.223579	1.07786	0.920173	NA	NA	NA	NA	NA	NA	NA
chr22_38074200_38074800	0.981004	0.168251	0.327697	0.00272556	-0.692637	-0.429383	0.114243	0.499831	0.437011	NA	NA	NA	NA	NA	NA	NA
chr22_38074800_38075400	0.698197	0.0330821	0.143073	0.0507919	-1.39435	-0.827625	0.130693	0.647165	0.561653	NA	NA	NA	NA	NA	NA	NA
chr22_38075400_38076000	0.165534	0.0020214	0.0237881	-0.315422	-4.38053	-2.70341	0.226155	1.38967	1.18156	NA	NA	NA	NA	NA	NA	NA
chr22_38076000_38076600	0.255055	0.225694	0.0817113	0.305199	-1.55399	-1.91636	0.266942	1.27644	1.0921	NA	NA	NA	NA	NA	NA	NA
chr22_38077200_38077800	0.617627	0.00364343	0.22917	-0.123112	-3.87308	-1.34868	0.246006	1.30738	1.11617	NA	NA	NA	NA	NA	NA	NA
chr22_38077800_38078400	0.121096	0.0377035	0.274451	-0.292576	-1.95327	-0.866449	0.187473	0.93012	0.789399	NA	NA	NA	NA	NA	NA	NA
chr22_38078400_38079000	0.390448	0.00477413	0.712409	-0.158156	-2.59555	-0.283998	0.183529	0.903601	0.768711	NA	NA	NA	NA	NA	NA	NA
chr22_38080200_38080800	0.180177	0.0136406	0.415178	-0.256356	-2.35736	-0.652717	0.190228	0.942412	0.798441	NA	NA	NA	NA	NA	NA	NA
chr22_38080800_38081400	0.569967	0.0849322	0.0895508	-0.0636818	-0.927351	-0.797232	0.111805	0.534095	0.465991	NA	NA	NA	NA	NA	NA	NA
chr22_38081400_38082000	0.648163	1.48202e-05	0.952634	0.0644133	-3.47559	0.0396983	0.140825	0.771404	0.667007	0.00249828	0.58267	-3.51529	1.01979	-3.44708	0.00254873	0.000531183
chr22_38082000_38082600	0.197998	0.000652902	0.764289	-0.21998	-2.93425	0.216564	0.169996	0.839526	0.720686	0.00638122	0.523715	-3.15082	1.10643	-2.84773	0.00994711	0.00141166
chr22_38082600_38083200	0.435684	0.00403241	0.0513657	-0.155536	-3.15839	-1.81067	0.198902	1.07835	0.920546	NA	NA	NA	NA	NA	NA	NA
chr22_38083200_38083800	0.183406	0.117035	1.37083e-06	-0.223785	-1.73277	-4.76072	0.167301	1.09804	0.938985	NA	NA	NA	NA	NA	NA	NA
chr22_38083800_38084400	0.359761	0.0847071	0.00807048	-0.180237	-1.76333	-2.31577	0.196093	1.01482	0.860404	NA	NA	NA	NA	NA	NA	NA
chr22_38084400_38085000	0.758178	0.000286604	0.0283557	0.0678411	-5.36009	-2.68524	0.219879	1.43677	1.21086	NA	NA	NA	NA	NA	NA	NA
chr22_38085600_38086200	0.805777	0.114515	0.00182174	0.0448446	-1.62773	-2.76095	0.182006	1.02429	0.866898	NA	NA	NA	NA	NA	NA	NA
chr22_38086200_38086800	0.436996	0.105168	0.000449241	0.136333	-1.67646	-3.13338	0.174845	1.02728	0.869559	NA	NA	NA	NA	NA	NA	NA
chr22_38086800_38087400	0.414432	0.0486863	0.0346489	0.212217	-2.91322	-2.65985	0.259181	1.4636	1.24562	NA	NA	NA	NA	NA	NA	NA
chr22_38088600_38089200	0.650244	0.152189	0.300833	-0.0814354	-1.2034	-0.745404	0.179176	0.835416	0.717509	NA	NA	NA	NA	NA	NA	NA
chr22_38092800_38093400	0.859101	0.0110116	0.0817137	0.045169	-3.72625	-2.15759	0.253931	1.44419	1.22958	NA	NA	NA	NA	NA	NA	NA
chr22_38093400_38094000	0.316285	0.00333692	0.101333	0.233589	-3.77365	-1.77831	0.232177	1.26153	1.07752	NA	NA	NA	NA	NA	NA	NA
chr22_38094000_38094600	0.425397	0.00281672	0.0348472	0.191611	-4.45347	-2.60957	0.239615	1.46188	1.22344	NA	NA	NA	NA	NA	NA	NA
chr22_38094600_38095200	0.513603	0.0125709	0.00888901	0.147291	-3.36414	-3.01151	0.224846	1.32883	1.13332	NA	NA	NA	NA	NA	NA	NA
chr22_38097000_38097600	0.686531	0.159632	0.00631718	0.0881562	-1.57491	-2.64256	0.217943	1.11333	0.9516	NA	NA	NA	NA	NA	NA	NA
chr22_38097600_38098200	0.439263	0.0129589	0.2052	0.151899	-2.50485	-1.0701	0.195777	0.993823	0.840352	NA	NA	NA	NA	NA	NA	NA
chr22_38098200_38098800	0.0733523	0.226831	0.00321758	0.459796	-1.74111	-3.66543	0.254655	1.43367	1.2205	NA	NA	NA	NA	NA	NA	NA
chr22_38098800_38099400	0.260918	0.298032	0.00409709	0.281996	-1.38027	-3.29591	0.24972	1.3209	1.12734	NA	NA	NA	NA	NA	NA	NA
chr22_38099400_38100000	0.163532	0.025046	0.130866	0.365574	-3.17144	-1.80889	0.260864	1.39864	1.18966	NA	NA	NA	NA	NA	NA	NA
chr22_38107200_38107800	0.875945	0.28324	0.000261497	-0.0250919	-0.548824	1.67592	0.160407	0.509288	0.446171	0.108626	0.0112506	-2.22474	0.677084	-3.28577	0.0036951	0.000686673
chr22_38107800_38108400	0.614153	6.404e-05	0.00115309	0.0884093	-2.84829	1.99193	0.174929	0.688842	0.598951	0.00342902	0.015905	-4.84022	0.912823	-5.30247	3.44282e-05	5.47299e-05
chr22_38108400_38109000	0.38404	0.00057421	0.0747169	-0.200581	-4.87141	-2.10747	0.229631	1.37899	1.1728	NA	NA	NA	NA	NA	NA	NA
chr22_38109000_38109600	0.0726972	0.00698604	0.747531	0.339888	-2.47228	-0.247257	0.18781	0.901609	0.766461	NA	NA	NA	NA	NA	NA	NA
chr22_38109600_38110200	0.180375	0.178653	0.0981371	0.256705	-1.23535	-1.29198	0.190575	0.913463	0.775408	NA	NA	NA	NA	NA	NA	NA
chr22_38110200_38110800	0.171663	0.00137952	0.92181	0.218687	-2.54342	0.0660433	0.159088	0.777566	0.671516	0.00800885	0.574855	-2.60946	1.0274	-2.53988	0.0194959	0.00233037
chr22_38110800_38111400	0.0161479	0.00019787	0.786123	0.475947	-3.90508	-0.234234	0.195215	1.01873	0.861399	NA	NA	NA	NA	NA	NA	NA
chr22_38111400_38112000	0.789703	0.0143088	0.0757563	0.0552996	-2.65773	-1.63073	0.206914	1.07012	0.910777	NA	NA	NA	NA	NA	NA	NA
chr22_38112000_38112600	0.810303	0.000524133	0.469007	0.0407567	-3.31657	-0.5742	0.169442	0.931872	0.790614	NA	NA	NA	NA	NA	NA	NA
chr22_38112600_38113200	0.524891	0.0065047	0.126549	0.164359	-4.13787	-1.91319	0.257784	1.49551	1.244	NA	NA	NA	NA	NA	NA	NA
chr22_38113200_38113800	0.923937	0.0913742	0.0114214	0.0231804	-2.19332	-2.82837	0.242308	1.28938	1.10189	NA	NA	NA	NA	NA	NA	NA
chr22_38114400_38115000	0.664511	5.48422e-05	0.121401	0.0614032	-3.78403	-1.20127	0.141251	0.906314	0.770369	NA	NA	NA	NA	NA	NA	NA
chr22_38115000_38115600	0.489848	0.0150958	0.0152416	0.129861	-2.58469	-2.18561	0.187508	1.0492	0.888501	NA	NA	NA	NA	NA	NA	NA
chr22_38116200_38116800	0.314253	0.000839354	0.0208528	-0.218048	-4.90254	-2.85649	0.215817	1.43306	1.22084	NA	NA	NA	NA	NA	NA	NA
chr22_38118600_38119200	0.116528	0.0229663	0.0586481	-0.39693	-3.11841	-2.20606	0.251177	1.35471	1.15622	NA	NA	NA	NA	NA	NA	NA
chr22_38119200_38119800	0.342525	0.0157521	0.147101	-0.238256	-3.11354	-1.58631	0.250072	1.27215	1.08745	NA	NA	NA	NA	NA	NA	NA
chr22_38120400_38121000	0.517959	5.89989e-05	0.426137	-0.0895416	-3.33494	-0.551391	0.138117	0.802393	0.690636	NA	NA	NA	NA	NA	NA	NA
chr22_38121000_38121600	0.759497	0.000534853	0.474333	-0.0505208	-3.17414	-0.545011	0.16467	0.893324	0.759513	NA	NA	NA	NA	NA	NA	NA
chr22_38121600_38122200	0.260982	0.00239121	0.028424	0.173227	-2.8905	-1.75122	0.153421	0.932734	0.790026	NA	NA	NA	NA	NA	NA	NA
chr22_38122200_38122800	0.3247	0.0370979	0.017647	0.178009	-2.07505	-2.00157	0.180049	0.984918	0.832506	NA	NA	NA	NA	NA	NA	NA
chr22_38122800_38123400	0.555208	0.0992211	0.000254694	0.132462	-2.25503	-4.35278	0.223928	1.35781	1.15656	NA	NA	NA	NA	NA	NA	NA
chr22_38124000_38124600	0.266845	0.422652	0.186953	0.293794	-0.931991	-1.31745	0.263432	1.15858	0.992955	NA	NA	NA	NA	NA	NA	NA
chr22_38124600_38125200	0.580165	0.43742	0.00402576	0.122298	-0.84269	-2.70685	0.220529	1.08174	0.924006	NA	NA	NA	NA	NA	NA	NA
chr22_38125200_38125800	0.688839	0.00125494	0.125906	0.0810311	-3.61195	-1.43977	0.201899	1.09455	0.934569	NA	NA	NA	NA	NA	NA	NA
chr22_38125800_38126400	0.906728	0.0103803	0.456581	0.0189378	-2.08893	-0.515416	0.161309	0.802948	0.690193	NA	NA	NA	NA	NA	NA	NA
chr22_38126400_38127000	0.0634601	0.516843	0.0331175	0.378376	-0.614782	-1.72497	0.20209	0.94577	0.80078	NA	NA	NA	NA	NA	NA	NA
chr22_38127000_38127600	0.599704	0.403518	0.141826	-0.0738597	-0.525139	-0.804871	0.140379	0.626544	0.544493	NA	NA	NA	NA	NA	NA	NA
chr22_38127600_38128200	0.208992	0.757454	0.27178	0.188632	0.183673	-0.570595	0.149383	0.593465	0.516954	0.26502	0.249327	0.754268	0.787046	0.958353	0.349328	0.0243883
chr22_38128200_38128800	0.439451	0.0242189	0.107722	0.167619	-2.46988	-1.49196	0.216128	1.08286	0.920993	NA	NA	NA	NA	NA	NA	NA
chr22_38128800_38129400	0.507818	5.29372e-05	0.77442	0.131622	-4.23512	-0.246821	0.198191	1.01213	0.859377	NA	NA	NA	NA	NA	NA	NA
chr22_38129400_38130000	0.632789	0.113387	0.00922291	0.106804	-1.81424	-2.57528	0.222991	1.13807	0.97398	NA	NA	NA	NA	NA	NA	NA
chr22_38132400_38133000	0.49139	0.0132709	0.0451342	-0.102214	-2.12584	-1.46514	0.148116	0.846406	0.724121	NA	NA	NA	NA	NA	NA	NA
chr22_38133000_38133600	0.640138	0.017476	0.535835	-0.066309	-1.61778	-0.36191	0.141496	0.671838	0.582962	NA	NA	NA	NA	NA	NA	NA
chr22_38133600_38134200	0.0406372	0.00344093	0.307862	-0.478953	-3.40916	-1.00245	0.231567	1.14353	0.97912	NA	NA	NA	NA	NA	NA	NA
chr22_38134800_38135400	0.620602	0.635193	0.000716391	-0.109538	-0.520983	-3.24688	0.22075	1.09548	0.93627	NA	NA	NA	NA	NA	NA	NA
chr22_38135400_38136000	0.392387	0.629455	7.02941e-05	-0.186934	-0.562036	-4.0853	0.217817	1.16203	0.993855	NA	NA	NA	NA	NA	NA	NA
chr22_38137200_38137800	0.580863	0.00316909	0.00886129	0.125818	-4.40003	-3.24029	0.227296	1.46269	1.21891	NA	NA	NA	NA	NA	NA	NA
chr22_38137800_38138400	0.208562	0.00264746	0.0606251	0.304409	-4.53326	-2.32105	0.240841	1.47838	1.2261	NA	NA	NA	NA	NA	NA	NA
chr22_38139600_38140200	0.465261	0.00159805	0.187936	0.144209	-3.4041	-1.18514	0.196894	1.05532	0.895236	NA	NA	NA	NA	NA	NA	NA
chr22_38140200_38140800	0.518188	0.00624651	0.0206347	0.138847	-3.39139	-2.44451	0.214287	1.21955	1.04293	NA	NA	NA	NA	NA	NA	NA
chr22_38141400_38142000	0.78024	0.0674512	0.0104403	-0.0637463	-2.25149	-2.71308	0.227993	1.22071	1.0437	NA	NA	NA	NA	NA	NA	NA
chr22_38143200_38143800	0.432312	0.00481169	0.34259	-0.199832	-3.7194	-1.05544	0.253676	1.29605	1.10793	NA	NA	NA	NA	NA	NA	NA
chr22_38143800_38144400	0.329923	0.0378732	0.0104258	-0.220172	-2.53812	-2.68929	0.22512	1.20971	1.03435	NA	NA	NA	NA	NA	NA	NA
chr22_38161800_38162400	0.445957	0.00294635	0.0856017	0.184118	-4.12114	-2.00783	0.24082	1.35928	1.15889	NA	NA	NA	NA	NA	NA	NA
chr22_38162400_38163000	0.0483001	0.000351562	0.0208177	0.419812	-4.8541	-2.63723	0.210546	1.32149	1.12681	NA	NA	NA	NA	NA	NA	NA
chr22_38163000_38163600	0.860117	0.0534801	0.0793836	-0.0427094	-2.30672	-1.79227	0.241866	1.18345	1.01347	NA	NA	NA	NA	NA	NA	NA
chr22_38163600_38164200	0.910535	0.141304	0.00328965	-0.0253019	0.952346	1.68274	0.224732	0.643408	0.561667	0.0628431	0.0226598	-0.730399	0.854074	-0.855194	0.402573	0.0277978
chr22_38164200_38164800	0.303036	0.958382	0.144899	-0.182493	0.0314443	0.768795	0.176469	0.601373	0.524131	0.321701	0.158342	-0.737351	0.797723	-0.924319	0.366339	0.0254761
chr22_38164800_38165400	0.144695	0.715147	0.0497621	-0.284043	-0.326488	-1.5087	0.193549	0.892613	0.761631	NA	NA	NA	NA	NA	NA	NA
chr22_38165400_38166000	0.160508	0.632937	0.608655	0.36545	-0.495695	-0.450558	0.258889	1.03539	0.877823	NA	NA	NA	NA	NA	NA	NA
chr22_38166000_38166600	0.368038	0.00212711	0.00702152	0.188535	-4.07076	-3.03433	0.208702	1.29802	1.10729	NA	NA	NA	NA	NA	NA	NA
chr22_38166600_38167200	0.425298	0.0880264	0.478753	-0.245173	-2.55754	-0.883238	0.306529	1.4877	1.24329	NA	NA	NA	NA	NA	NA	NA
chr22_38167200_38167800	0.207723	0.0688502	0.0248468	0.320383	-2.50789	-2.64799	0.253009	1.36673	1.16615	NA	NA	NA	NA	NA	NA	NA
chr22_38167800_38168400	0.599473	0.0135585	3.70069e-05	0.0891448	-2.9623	-4.32457	0.169323	1.18319	1.0113	NA	NA	NA	NA	NA	NA	NA
chr22_38168400_38169000	0.932516	0.00428558	8.16486e-05	0.0152991	-4.00114	-4.77051	0.180312	1.3756	1.17176	NA	NA	NA	NA	NA	NA	NA
chr22_38169000_38169600	0.555941	0.00347186	0.00951294	-0.122078	-3.65407	-2.75947	0.206756	1.22689	1.04803	NA	NA	NA	NA	NA	NA	NA
chr22_38169600_38170200	0.282509	0.0813841	0.0945208	0.287032	-2.355	-1.9296	0.26595	1.34062	1.14544	NA	NA	NA	NA	NA	NA	NA
chr22_38172600_38173200	0.0642797	0.0208437	0.0113728	0.429373	-3.07068	-2.8763	0.230046	1.31228	1.11988	NA	NA	NA	NA	NA	NA	NA
chr22_38173200_38173800	0.0542562	0.000729915	0.105906	0.437149	-4.44379	-1.7839	0.225015	1.28345	1.09547	NA	NA	NA	NA	NA	NA	NA
chr22_38173800_38174400	0.139205	0.24608	0.0220516	-0.392934	-1.62606	-2.75817	0.264054	1.39541	1.18994	NA	NA	NA	NA	NA	NA	NA
chr22_38174400_38175000	0.0233586	0.155516	0.000507996	0.59053	-2.31451	-4.81963	0.257287	1.6199	1.35077	NA	NA	NA	NA	NA	NA	NA
chr22_38175000_38175600	0.914894	0.0140663	0.0764319	-0.024087	-2.85522	-1.75367	0.224943	1.14669	0.981727	NA	NA	NA	NA	NA	NA	NA
chr22_38175600_38176200	0.923046	0.0222103	0.138656	-0.0220849	-2.54787	-1.40178	0.228176	1.10055	0.940681	NA	NA	NA	NA	NA	NA	NA
chr22_38176200_38176800	0.547695	0.413872	0.45878	0.0885146	-0.506407	-0.399201	0.146831	0.61773	0.537196	NA	NA	NA	NA	NA	NA	NA
chr22_38177400_38178000	0.915813	0.00192423	0.0735608	-0.0242565	-4.10708	-1.99621	0.229008	1.29655	1.1064	NA	NA	NA	NA	NA	NA	NA
chr22_38178000_38178600	0.112601	0.621917	0.0289072	0.403893	-0.430809	1.65395	0.252803	0.871478	0.748452	0.221928	0.0605157	-2.08476	1.14876	-1.81479	0.0845853	0.00725527
chr22_38180400_38181000	0.116191	0.00697276	0.236627	0.415753	-3.97021	-1.45976	0.262844	1.44753	1.22765	NA	NA	NA	NA	NA	NA	NA
chr22_38181000_38181600	0.0723522	0.00662659	0.137256	0.444485	-3.63529	-1.68143	0.245306	1.31693	1.12431	NA	NA	NA	NA	NA	NA	NA
chr22_38181600_38182200	0.0469103	0.000288424	0.156817	0.398377	-3.30115	1.07237	0.19853	0.885294	0.752922	0.00493885	0.167029	-4.37351	1.16217	-3.76323	0.00122305	0.000319334
chr22_38185800_38186400	0.752953	0.00955565	0.0214787	0.0804095	-3.99011	-2.91724	0.254921	1.51635	1.25299	NA	NA	NA	NA	NA	NA	NA
chr22_38187600_38188200	0.181697	0.00814719	0.140988	0.362825	-4.18051	-1.93378	0.270181	1.55516	1.30542	NA	NA	NA	NA	NA	NA	NA
chr22_38191800_38192400	0.120215	0.0229372	0.081985	-0.377318	-2.91072	-1.89447	0.241194	1.2642	1.08061	NA	NA	NA	NA	NA	NA	NA
chr22_38195400_38196000	0.568026	0.0208318	0.0678585	-0.137048	-2.88155	-1.93881	0.239405	1.23134	1.05276	NA	NA	NA	NA	NA	NA	NA
chr22_38199000_38199600	0.595567	0.293891	0.00742079	-0.139196	-1.4988	-3.29782	0.261583	1.42204	1.21199	NA	NA	NA	NA	NA	NA	NA
chr22_38200800_38201400	0.505129	0.00419519	0.00265194	-0.121145	-3.30767	-2.97438	0.181262	1.13441	0.970174	NA	NA	NA	NA	NA	NA	NA
chr22_38201400_38202000	0.364499	0.00014612	0.2375	-0.1624	-3.31752	0.863948	0.178445	0.847192	0.727934	0.00409436	0.225372	-4.18147	1.11697	-3.74358	0.00128038	0.000328771
chr22_38202000_38202600	0.700988	1.08324e-05	0.00116979	-0.0854103	-4.16105	2.56296	0.221929	0.908063	0.771669	0.0023575	0.0159771	-6.72401	1.19166	-5.64257	1.59932e-05	3.58471e-05
chr22_38202600_38203200	0.633855	0.00522115	0.785267	-0.079036	-2.17491	0.180561	0.165535	0.765224	0.661303	0.012738	0.531379	-2.35547	1.01138	-2.32896	0.0304584	0.00326907
chr22_38203200_38203800	0.804864	0.0827599	0.115806	0.0457546	-1.5987	-1.2309	0.184812	0.914232	0.777359	NA	NA	NA	NA	NA	NA	NA
chr22_38203800_38204400	0.165189	0.113661	0.0060558	-0.357788	-2.36179	-3.46343	0.256321	1.48268	1.24069	NA	NA	NA	NA	NA	NA	NA
chr22_38205000_38205600	0.693883	0.127573	0.0217649	-0.0961185	-1.88193	-2.4381	0.243655	1.227	1.04953	NA	NA	NA	NA	NA	NA	NA
chr22_38206200_38206800	0.692511	0.0836294	0.130163	0.114737	-2.7131	-1.98134	0.289483	1.55595	1.30068	NA	NA	NA	NA	NA	NA	NA
chr22_38206800_38207400	0.532739	0.0425688	0.270595	0.184011	-3.14282	-1.40373	0.294165	1.53421	1.26861	NA	NA	NA	NA	NA	NA	NA
chr22_38207400_38208000	0.511473	0.00931215	0.120328	-0.167098	-3.74246	-1.88963	0.253795	1.41726	1.20829	NA	NA	NA	NA	NA	NA	NA
chr22_38208000_38208600	0.789873	0.00327136	0.0815727	-0.0602444	-3.71231	-1.85687	0.225603	1.23834	1.05771	NA	NA	NA	NA	NA	NA	NA
chr22_38208600_38209200	0.651163	0.121341	0.00657604	-0.111666	-2.11699	-3.19843	0.246384	1.3574	1.15756	NA	NA	NA	NA	NA	NA	NA
chr22_38209200_38209800	0.280878	0.0216021	0.0150342	-0.261934	-3.24106	-2.92739	0.241869	1.39341	1.18756	NA	NA	NA	NA	NA	NA	NA
chr22_38209800_38210400	0.909858	0.00144479	0.0523164	-0.0269667	-4.80471	-2.39772	0.23771	1.47529	1.22403	NA	NA	NA	NA	NA	NA	NA
chr22_38210400_38211000	0.648453	0.0109094	0.180396	0.114584	-3.46228	-1.54014	0.250732	1.34012	1.14344	NA	NA	NA	NA	NA	NA	NA
chr22_38211000_38211600	0.267846	0.0110072	0.00720209	-0.224989	-3.06098	-2.77133	0.202163	1.18629	1.0146	NA	NA	NA	NA	NA	NA	NA
chr22_38211600_38212200	0.253883	0.0319343	0.00596274	-0.24688	-2.70444	-2.98148	0.215399	1.24679	1.06602	NA	NA	NA	NA	NA	NA	NA
chr22_38213400_38214000	0.591115	0.356702	0.0587115	0.144965	-1.21672	-2.14463	0.26916	1.31533	1.12432	NA	NA	NA	NA	NA	NA	NA
chr22_38214000_38214600	0.243335	0.00046329	0.542194	-0.154801	-2.49827	-0.36821	0.132067	0.695012	0.602492	NA	NA	NA	NA	NA	NA	NA
chr22_38214600_38215200	0.835482	0.000263664	0.315538	-0.0285025	-2.91573	-0.674657	0.136964	0.776715	0.669537	NA	NA	NA	NA	NA	NA	NA
chr22_38215200_38215800	0.287273	0.0137716	0.00772698	-0.227966	-3.03157	-2.80804	0.213331	1.21367	1.0374	NA	NA	NA	NA	NA	NA	NA
chr22_38215800_38216400	0.650952	0.00345187	0.0245592	0.10836	-4.36373	-2.78167	0.238934	1.46423	1.22253	NA	NA	NA	NA	NA	NA	NA
chr22_38217000_38217600	0.201651	0.00312808	0.0485916	0.318359	-4.45064	-2.46146	0.248039	1.47744	1.23611	NA	NA	NA	NA	NA	NA	NA
chr22_38217600_38218200	0.168657	0.0123721	0.126834	0.376768	-3.89866	-1.97555	0.27215	1.5364	1.28552	NA	NA	NA	NA	NA	NA	NA
chr22_38218200_38218800	0.990059	5.91466e-06	3.9549e-49	-0.00240929	1.24045	5.74708	0.19298	0.262343	0.239065	0.00211421	0.000545261	-4.50663	0.354931	-12.6972	4.98016e-11	0
chr22_38218800_38219400	0.850489	1.14501e-05	2.59479e-49	-0.0365732	1.20558	5.80199	0.193633	0.263873	0.240378	0.002383	0.000545261	-4.59641	0.356946	-12.8771	3.87067e-11	0
chr22_38219400_38220000	0.799857	0.00162105	0.11721	0.0538898	-3.68878	-1.54593	0.212112	1.14515	0.980108	NA	NA	NA	NA	NA	NA	NA
chr22_38220000_38220600	0.644422	0.114119	0.0428864	0.0681229	-1.19694	-1.32915	0.147252	0.752375	0.64985	NA	NA	NA	NA	NA	NA	NA
chr22_38220600_38221200	0.887636	0.207737	0.0155016	-0.021548	-1.01804	-1.70156	0.152196	0.803979	0.693521	NA	NA	NA	NA	NA	NA	NA
chr22_38221200_38221800	0.875602	0.0519928	0.491822	-0.0226781	-1.31276	-0.400881	0.144573	0.669227	0.581484	NA	NA	NA	NA	NA	NA	NA
chr22_38221800_38222400	0.305169	0.0357922	0.276799	0.149875	-1.50546	-0.672194	0.145571	0.70951	0.615435	NA	NA	NA	NA	NA	NA	NA
chr22_38222400_38223000	0.462365	0.0227981	0.195029	0.0944913	-1.45527	-0.714454	0.128178	0.631404	0.548438	NA	NA	NA	NA	NA	NA	NA
chr22_38223000_38223600	0.114847	0.0211999	0.000628128	-0.283059	-2.53568	-3.25331	0.178287	1.08672	0.927811	NA	NA	NA	NA	NA	NA	NA
chr22_38223600_38224200	0.137583	0.00439941	0.0171352	-0.319402	-3.63515	-2.58557	0.213752	1.25355	1.0704	NA	NA	NA	NA	NA	NA	NA
chr22_38224200_38224800	0.801159	0.0129304	0.42078	0.0530455	-2.51774	-0.682429	0.210186	0.998611	0.84492	NA	NA	NA	NA	NA	NA	NA
chr22_38224800_38225400	0.591409	0.329612	0.0464544	0.0680668	-0.579419	-1.03563	0.126481	0.59206	0.515017	NA	NA	NA	NA	NA	NA	NA
chr22_38225400_38226000	0.828698	0.0101739	0.511385	0.0289518	-1.68078	-0.368687	0.13353	0.644266	0.55986	NA	NA	NA	NA	NA	NA	NA
chr22_38226000_38226600	0.888432	0.00530505	0.373399	0.0290919	-2.90596	-0.774997	0.206956	1.02439	0.867593	NA	NA	NA	NA	NA	NA	NA
chr22_38226600_38227200	0.853169	0.000395192	0.18957	-0.0326993	-3.65766	-1.1201	0.176321	1.00485	0.849266	NA	NA	NA	NA	NA	NA	NA
chr22_38227200_38227800	0.431193	0.00215869	0.000560133	-0.146582	-3.99987	-3.8569	0.185626	1.27732	1.08958	NA	NA	NA	NA	NA	NA	NA
chr22_38228400_38229000	0.1462	0.00589803	1.38962e-10	0.28417	1.23013	2.71796	0.194367	0.439241	0.388889	0.0133097	0.00417698	-1.48782	0.586658	-2.5361	0.0196546	0.00234477
chr22_38229000_38229600	0.60914	0.0143765	2.39865e-10	0.0987086	1.09686	2.69256	0.192575	0.441962	0.39121	0.0189264	0.0042021	-1.59569	0.590234	-2.70349	0.013673	0.00178141
chr22_38230800_38231400	0.528658	0.00506165	0.121569	0.157548	-4.01503	-1.87007	0.249367	1.40745	1.19981	NA	NA	NA	NA	NA	NA	NA
chr22_38232600_38233200	0.457378	0.00130988	0.00938744	-0.142119	-3.85369	-2.64371	0.19065	1.17245	1.00226	NA	NA	NA	NA	NA	NA	NA
chr22_38233200_38233800	0.997207	0.00679418	0.215205	-0.000556064	-2.37787	-0.92293	0.158521	0.864125	0.740956	NA	NA	NA	NA	NA	NA	NA
chr22_38233800_38234400	0.363333	0.000485557	0.221499	0.201841	-4.26919	-1.25193	0.221242	1.19215	1.01901	NA	NA	NA	NA	NA	NA	NA
chr22_38234400_38235000	0.551695	0.00207875	0.00156479	0.106188	-3.50623	-3.08329	0.177926	1.11543	0.953941	NA	NA	NA	NA	NA	NA	NA
chr22_38235000_38235600	0.509037	0.00900863	8.23507e-06	-0.0966462	-2.69292	-4.01077	0.145945	1.01525	0.862747	NA	NA	NA	NA	NA	NA	NA
chr22_38235600_38236200	0.108164	0.00168651	0.000104742	-0.281973	-4.31601	-4.58924	0.174284	1.345	1.1458	NA	NA	NA	NA	NA	NA	NA
chr22_38236200_38236800	0.211835	0.0235544	0.0611814	-0.318395	-3.32191	-2.29353	0.253732	1.4494	1.21421	NA	NA	NA	NA	NA	NA	NA
chr22_38237400_38238000	0.132133	0.144656	0.00520381	0.394124	-2.20048	-3.58022	0.260066	1.49927	1.25917	NA	NA	NA	NA	NA	NA	NA
chr22_38238000_38238600	0.639337	0.00258366	0.00515052	0.0948749	-3.86314	-3.05306	0.201968	1.25664	1.07245	NA	NA	NA	NA	NA	NA	NA
chr22_38238600_38239200	0.77072	0.0134257	0.0292189	0.0609099	-2.00004	1.52169	0.208556	0.797684	0.689966	0.0184023	0.0608632	-3.52173	1.05468	-3.33915	0.00326879	0.000629821
chr22_38239200_38239800	0.668764	0.0854777	0.00046672	0.122491	-1.70309	3.01649	0.285632	0.982603	0.839674	0.0449847	0.0125371	-4.71958	1.2925	-3.65151	0.00158655	0.000379479
chr22_38242200_38242800	0.399219	0.0398807	0.013237	-0.206372	-2.86146	-2.95343	0.243979	1.37815	1.17547	NA	NA	NA	NA	NA	NA	NA
chr22_38242800_38243400	0.115418	0.00465151	0.688118	-0.388726	-3.3233	-0.397547	0.245231	1.15344	0.988117	NA	NA	NA	NA	NA	NA	NA
chr22_38243400_38244000	0.0452213	0.00850299	0.490895	-0.396246	-2.56327	-0.560489	0.195918	0.958941	0.811259	NA	NA	NA	NA	NA	NA	NA
chr22_38244000_38244600	0.456535	0.0208864	0.272897	-0.127736	-2.02227	-0.811974	0.171034	0.864528	0.737364	NA	NA	NA	NA	NA	NA	NA
chr22_38244600_38245200	0.101124	0.0280599	0.00129443	0.330695	-2.64006	-3.3427	0.200251	1.18821	1.01587	NA	NA	NA	NA	NA	NA	NA
chr22_38245200_38245800	0.0220478	0.068547	0.00102428	0.563998	-2.77666	-4.20048	0.243315	1.51153	1.24959	NA	NA	NA	NA	NA	NA	NA
chr22_38245800_38246400	0.0347314	0.0220296	0.00253894	0.469029	-3.03618	-3.44077	0.21975	1.30966	1.11721	NA	NA	NA	NA	NA	NA	NA
chr22_38246400_38247000	0.442006	0.00723512	0.00902195	0.160043	-3.27798	-2.72172	0.207518	1.20079	1.02631	NA	NA	NA	NA	NA	NA	NA
chr22_38247600_38248200	0.839011	0.0961832	0.000380647	0.0450222	-2.21936	-4.12274	0.221158	1.32415	1.12931	NA	NA	NA	NA	NA	NA	NA
chr22_38248200_38248800	0.369175	0.142394	0.0138742	0.239132	-2.19833	-3.14292	0.265342	1.4893	1.25964	NA	NA	NA	NA	NA	NA	NA
chr22_38251200_38251800	0.739977	0.0942802	0.000500187	0.0757733	-2.33159	-4.21159	0.227815	1.38305	1.17888	NA	NA	NA	NA	NA	NA	NA
chr22_38252400_38253000	0.564759	0.292212	0.00645886	0.149978	-1.49412	-3.33573	0.259793	1.41265	1.20454	NA	NA	NA	NA	NA	NA	NA
chr22_38254800_38255400	0.529044	0.0097126	0.0379673	0.16885	-4.14462	-2.73557	0.267507	1.57858	1.30446	NA	NA	NA	NA	NA	NA	NA
chr22_38259600_38260200	0.741595	0.111175	0.00273317	0.0800479	-2.22242	-3.59654	0.24223	1.38547	1.17683	NA	NA	NA	NA	NA	NA	NA
chr22_38260200_38260800	0.593003	0.0257646	0.0180638	0.124963	-2.83356	-2.56958	0.233209	1.25589	1.07275	NA	NA	NA	NA	NA	NA	NA
chr22_38262000_38262600	0.228777	0.00747537	0.0277903	-0.265794	-3.33131	-2.3303	0.219785	1.22545	1.04696	NA	NA	NA	NA	NA	NA	NA
chr22_38262600_38263200	0.871298	0.0178714	0.0600003	0.038409	-3.00803	-2.03249	0.236601	1.25364	1.07102	NA	NA	NA	NA	NA	NA	NA
chr22_38263200_38263800	0.18621	0.0400432	0.0223242	0.321047	-2.74826	-2.61537	0.241561	1.32473	1.13069	NA	NA	NA	NA	NA	NA	NA
chr22_38264400_38265000	0.66189	0.0273389	0.00160943	0.0996515	-3.1294	-3.84231	0.227343	1.40181	1.19199	NA	NA	NA	NA	NA	NA	NA
chr22_38265600_38266200	0.178956	0.0269796	0.0782597	0.330983	-2.80846	-1.90442	0.244912	1.25505	1.0728	NA	NA	NA	NA	NA	NA	NA
chr22_38266800_38267400	0.670618	0.00507347	0.0698269	0.101212	-3.76782	-2.06181	0.237426	1.32116	1.12763	NA	NA	NA	NA	NA	NA	NA
chr22_38269800_38270400	0.16499	0.0239366	0.0228435	0.29742	-2.5416	-2.19222	0.212972	1.11203	0.951475	NA	NA	NA	NA	NA	NA	NA
chr22_38270400_38271000	0.97342	0.205092	0.000634423	-0.00669226	-1.38729	-3.25632	0.200457	1.08917	0.929439	NA	NA	NA	NA	NA	NA	NA
chr22_38272200_38272800	0.219273	0.0166098	0.000773548	-0.255538	-3.23715	-3.91874	0.206988	1.3336	1.13744	NA	NA	NA	NA	NA	NA	NA
chr22_38272800_38273400	0.888447	0.00105013	0.113443	-0.0277886	-3.57698	-1.45154	0.197713	1.06649	0.910688	NA	NA	NA	NA	NA	NA	NA
chr22_38273400_38274000	0.520877	0.0122539	0.0149014	0.140412	-3.16148	-2.62435	0.218106	1.24416	1.0632	NA	NA	NA	NA	NA	NA	NA
chr22_38277000_38277600	0.124099	0.0087177	0.109392	-0.417223	-4.07796	-2.03967	0.269517	1.53067	1.26513	NA	NA	NA	NA	NA	NA	NA
chr22_38277600_38278200	0.424471	0.0555764	0.317994	-0.253265	-2.99985	-1.28769	0.31608	1.55267	1.28445	NA	NA	NA	NA	NA	NA	NA
chr22_38281200_38281800	0.776289	0.0129517	0.0470967	0.0677913	-3.32834	-2.25771	0.238062	1.32044	1.12609	NA	NA	NA	NA	NA	NA	NA
chr22_38281800_38282400	0.533751	0.0155966	0.0151533	-0.123406	-2.59915	-2.22575	0.197769	1.06036	0.904016	NA	NA	NA	NA	NA	NA	NA
chr22_38282400_38283000	0.414696	0.0463441	0.05872	0.189591	-2.27741	-1.84908	0.231678	1.13197	0.969408	NA	NA	NA	NA	NA	NA	NA
chr22_38283000_38283600	0.0172825	0.158541	0.192766	0.62911	-1.71987	-1.35911	0.260799	1.2126	1.03798	NA	NA	NA	NA	NA	NA	NA
chr22_38283600_38284200	0.491506	0.274084	0.18425	0.185894	-1.1215	1.1577	0.269445	1.02098	0.867169	0.105634	0.187262	-2.2792	1.33955	-1.70147	0.104351	0.00860572
chr22_38286000_38286600	0.0383604	0.0621014	0.0109687	0.523763	-2.71389	-3.14904	0.250276	1.44191	1.21981	NA	NA	NA	NA	NA	NA	NA
chr22_38286600_38287200	0.475292	0.238859	0.00591889	0.143151	-1.20778	-2.4179	0.199926	1.0206	0.863725	NA	NA	NA	NA	NA	NA	NA
chr22_38287200_38287800	0.314322	0.929188	0.00119493	-0.223016	0.0918041	-2.89891	0.220767	1.03101	0.874517	0.314019	0.0160639	2.99071	1.35195	2.21215	0.0387557	0.00393255
chr22_38288400_38289000	0.253621	0.0143796	0.800326	-0.332475	-3.60028	-0.312647	0.289917	1.45072	1.23354	NA	NA	NA	NA	NA	NA	NA
chr22_38289600_38290200	0.345963	0.567342	0.050148	0.23759	-0.637029	-1.87807	0.251162	1.11084	0.949719	NA	NA	NA	NA	NA	NA	NA
chr22_38290800_38291400	0.430146	0.000424475	0.840691	0.154007	-3.44586	0.162389	0.194584	0.951993	0.806219	0.00554875	0.550749	-3.60825	1.24751	-2.89237	0.00900614	0.00131089
chr22_38291400_38292000	0.462574	0.000173837	0.291671	0.152967	-3.66983	0.850521	0.207597	0.948588	0.803241	0.00426715	0.262752	-4.52035	1.24299	-3.63668	0.00164221	0.000389952
chr22_38293200_38293800	0.660565	0.0279268	0.0364614	-0.113164	-3.1933	-2.58893	0.257094	1.43596	1.22461	NA	NA	NA	NA	NA	NA	NA
chr22_38293800_38294400	0.331423	0.0100925	0.31764	-0.219713	-2.79479	-0.915782	0.225352	1.07009	0.912805	NA	NA	NA	NA	NA	NA	NA
chr22_38294400_38295000	0.22173	0.140386	0.119273	-0.241724	-1.39679	-1.25044	0.19685	0.941476	0.797267	NA	NA	NA	NA	NA	NA	NA
chr22_38295000_38295600	0.497599	0.0122547	0.0870389	-0.131732	-2.60902	-1.49782	0.19366	1.02676	0.868531	NA	NA	NA	NA	NA	NA	NA
chr22_38295600_38296200	0.683486	0.000919666	0.0124989	-0.0682377	-3.58971	-2.27036	0.166984	1.05773	0.896038	NA	NA	NA	NA	NA	NA	NA
chr22_38296200_38296800	0.699531	0.0687346	0.0281959	0.0600569	-1.5355	-1.59187	0.155255	0.836454	0.717081	NA	NA	NA	NA	NA	NA	NA
chr22_38296800_38297400	0.676947	0.00978509	0.000437091	0.0773591	-3.11158	-3.66173	0.185249	1.18633	1.01398	NA	NA	NA	NA	NA	NA	NA
chr22_38297400_38298000	0.96259	0.0496428	0.0037049	0.0102965	-2.39754	-3.05673	0.219091	1.20969	1.03374	NA	NA	NA	NA	NA	NA	NA
chr22_38298000_38298600	0.454892	0.000922835	0.48201	-0.165644	-3.71125	-0.660036	0.220982	1.09387	0.936028	NA	NA	NA	NA	NA	NA	NA
chr22_38298600_38299200	0.570232	0.0025693	0.238848	-0.0851296	-1.97523	0.660658	0.149563	0.642145	0.558258	0.00981406	0.226328	-2.63588	0.850883	-3.09782	0.00567284	0.000928406
chr22_38299200_38299800	0.0690896	0.00760206	0.0031169	-0.361838	-3.2261	-3.06278	0.197365	1.18933	1.01633	NA	NA	NA	NA	NA	NA	NA
chr22_38299800_38300400	0.961526	0.0230469	0.0798805	0.010617	-2.50036	-1.64214	0.219657	1.08687	0.930126	NA	NA	NA	NA	NA	NA	NA
chr22_38300400_38301000	0.473075	0.111385	0.364863	-0.123148	-1.27112	-0.62023	0.171128	0.792894	0.682026	NA	NA	NA	NA	NA	NA	NA
chr22_38301000_38301600	0.726832	0.0015935	0.19033	0.0728799	-3.45489	-1.20218	0.20816	1.07077	0.913074	NA	NA	NA	NA	NA	NA	NA
chr22_38302800_38303400	0.183111	0.0259188	0.00784625	0.273413	-2.50213	-2.5662	0.204263	1.11017	0.949944	NA	NA	NA	NA	NA	NA	NA
chr22_38303400_38304000	0.157075	0.224963	0.162185	0.240193	-0.968922	-0.963771	0.168748	0.794613	0.685506	NA	NA	NA	NA	NA	NA	NA
chr22_38304000_38304600	0.396654	0.103888	0.0276891	0.170405	-1.63572	-1.88231	0.200362	0.998593	0.845122	NA	NA	NA	NA	NA	NA	NA
chr22_38309400_38310000	0.39148	0.000880098	0.181514	-0.209588	-4.79301	-1.61151	0.243745	1.40685	1.19952	NA	NA	NA	NA	NA	NA	NA
chr22_38310000_38310600	0.401123	0.579111	0.200988	-0.124991	-0.357269	-0.71765	0.148368	0.64244	0.558308	NA	NA	NA	NA	NA	NA	NA
chr22_38310600_38311200	0.721727	0.308702	0.170087	-0.064931	-0.872128	-1.01277	0.181909	0.853319	0.73403	NA	NA	NA	NA	NA	NA	NA
chr22_38311200_38311800	0.966332	0.0131808	0.0665884	-0.0114462	-3.86147	-2.3489	0.270646	1.5359	1.26945	NA	NA	NA	NA	NA	NA	NA
chr22_38311800_38312400	0.85662	0.775114	0.81061	0.0459674	-0.28954	-0.205805	0.253899	1.01132	0.85703	NA	NA	NA	NA	NA	NA	NA
chr22_38312400_38313000	0.908363	0.299852	0.941334	0.0268428	-0.994176	0.0598534	0.232743	0.955021	0.811687	0.114066	0.580083	-1.05403	1.25336	-0.840965	0.41031	0.0282907
chr22_38313000_38313600	0.309981	0.000867781	4.85143e-06	-0.22401	-2.51666	3.06346	0.219761	0.737782	0.641492	0.00693577	0.007697	-5.58012	0.977667	-5.70759	1.3832e-05	3.46135e-05
chr22_38313600_38314200	0.694142	0.00229587	0.00136301	-0.0724336	-2.09599	1.92109	0.183779	0.673537	0.586648	0.00947371	0.0166985	-4.01708	0.893201	-4.4974	0.000220102	0.000123607
chr22_38314200_38314800	0.504159	0.201112	0.00115239	0.116754	-1.25115	-2.73713	0.174296	0.973622	0.82298	NA	NA	NA	NA	NA	NA	NA
chr22_38314800_38315400	0.758698	0.0195726	0.0405899	-0.0457982	-1.97144	-1.47943	0.148767	0.833798	0.715109	NA	NA	NA	NA	NA	NA	NA
chr22_38315400_38316000	0.615647	0.000127085	0.168332	-0.104496	-4.66908	-1.39837	0.207635	1.18099	1.00931	NA	NA	NA	NA	NA	NA	NA
chr22_38316000_38316600	0.486024	0.000707401	0.320092	0.158789	-4.11808	-1.01229	0.227268	1.18622	1.01414	NA	NA	NA	NA	NA	NA	NA
chr22_38316600_38317200	0.878867	0.0073211	0.266078	-0.0398639	-3.78253	-1.32307	0.261039	1.38771	1.18443	NA	NA	NA	NA	NA	NA	NA
chr22_38317800_38318400	0.990692	0.642643	0.361084	-0.00269203	-0.396414	0.669509	0.230291	0.852287	0.730421	0.228783	0.308558	-1.06592	1.12246	-0.949634	0.353633	0.0246618
chr22_38318400_38319000	0.267624	0.271954	0.470547	-0.284264	-1.10541	0.615391	0.255305	1.00186	0.850277	0.104974	0.376032	-1.7208	1.31403	-1.30955	0.205192	0.0151185
chr22_38319600_38320200	0.984743	0.000882731	0.0316867	0.00437608	-4.87164	-2.61748	0.228395	1.4303	1.20493	NA	NA	NA	NA	NA	NA	NA
chr22_38325600_38326200	0.99298	0.0037439	0.0438986	-0.00149242	-2.86394	-1.66799	0.169293	0.969677	0.819527	NA	NA	NA	NA	NA	NA	NA
chr22_38326200_38326800	0.930304	0.000450972	0.00715971	-0.017681	-4.9808	-3.22019	0.201755	1.38267	1.17804	NA	NA	NA	NA	NA	NA	NA
chr22_38327400_38328000	0.559369	0.000103857	0.624435	-0.112143	-4.0843	-0.423512	0.191592	1.01916	0.862953	NA	NA	NA	NA	NA	NA	NA
chr22_38328000_38328600	0.214576	8.70961e-05	0.915348	-0.24865	-4.07272	-0.0907082	0.199349	1.00457	0.851669	NA	NA	NA	NA	NA	NA	NA
chr22_38330400_38331000	0.417425	0.0689643	0.415307	-0.224524	-2.44116	-0.929101	0.275982	1.33092	1.13684	NA	NA	NA	NA	NA	NA	NA
chr22_38335800_38336400	0.890364	0.00614582	0.00979454	0.0290668	-3.42849	-2.75682	0.210446	1.23042	1.05121	NA	NA	NA	NA	NA	NA	NA
chr22_38336400_38337000	0.863653	0.0111615	0.00959	-0.0381737	-3.34398	-2.91642	0.221844	1.29851	1.10886	NA	NA	NA	NA	NA	NA	NA
chr22_38340000_38340600	0.121286	0.00049816	0.0380372	-0.333884	-4.74016	-2.37161	0.214052	1.3264	1.13133	NA	NA	NA	NA	NA	NA	NA
chr22_38340600_38341200	0.259733	0.0106734	0.104371	-0.288858	-3.69779	-1.98991	0.255158	1.4269	1.21653	NA	NA	NA	NA	NA	NA	NA
chr22_38342400_38343000	0.0666688	0.0172501	0.648212	-0.549259	-3.71673	-0.590967	0.296934	1.54032	1.2922	NA	NA	NA	NA	NA	NA	NA
chr22_38343600_38344200	0.60663	0.276447	6.52495e-06	-0.108701	-1.45813	-5.3506	0.210589	1.33402	1.13726	NA	NA	NA	NA	NA	NA	NA
chr22_38344200_38344800	0.889778	0.0204984	0.0015449	-0.0306833	-3.20359	-3.76718	0.220961	1.36528	1.1641	NA	NA	NA	NA	NA	NA	NA
chr22_38344800_38345400	0.430564	0.00887516	0.044528	0.195626	-3.73018	-2.42906	0.247393	1.40349	1.19707	NA	NA	NA	NA	NA	NA	NA
chr22_38346600_38347200	0.663801	0.000145559	0.068394	-0.0710479	-3.86924	-1.53534	0.16307	0.987823	0.835326	NA	NA	NA	NA	NA	NA	NA
chr22_38347200_38347800	0.861732	0.00171239	0.00143373	0.0309081	-3.73746	-3.24984	0.1771	1.16643	0.997141	NA	NA	NA	NA	NA	NA	NA
chr22_38347800_38348400	0.129306	0.00105977	0.70148	-0.351828	-3.48829	0.34105	0.230442	1.0409	0.887715	0.00739332	0.49645	-3.82934	1.36804	-2.79916	0.0110777	0.00152857
chr22_38348400_38349000	0.663876	0.00154359	0.90709	-0.0974714	-3.43405	-0.105409	0.223771	1.06108	0.90138	NA	NA	NA	NA	NA	NA	NA
chr22_38350200_38350800	0.155593	0.0228658	0.0518122	0.352477	-3.16006	-2.29388	0.246742	1.37177	1.16847	NA	NA	NA	NA	NA	NA	NA
chr22_38350800_38351400	0.593649	0.000454988	0.360794	0.119086	-4.17969	-0.911171	0.222629	1.1611	0.993467	NA	NA	NA	NA	NA	NA	NA
chr22_38351400_38352000	0.327688	0.170177	0.937518	-0.184303	-1.10181	-0.05411	0.187573	0.798734	0.688908	NA	NA	NA	NA	NA	NA	NA
chr22_38352000_38352600	0.143983	0.0553365	0.470655	-0.367764	-2.13851	-0.682337	0.250149	1.10575	0.943006	NA	NA	NA	NA	NA	NA	NA
chr22_38352600_38353200	0.653756	0.0108342	0.292062	-0.116797	-3.48627	-1.21746	0.259773	1.3481	1.15072	NA	NA	NA	NA	NA	NA	NA
chr22_38353200_38353800	0.577002	0.00399827	0.515013	-0.0865963	-2.31863	-0.445204	0.154855	0.790872	0.681909	NA	NA	NA	NA	NA	NA	NA
chr22_38353800_38354400	0.715078	0.333371	0.0362294	-0.0799674	-0.994434	-1.8396	0.218574	1.02409	0.869067	NA	NA	NA	NA	NA	NA	NA
chr22_38356200_38356800	0.0168269	0.926349	0.312423	-0.828015	-0.135945	-1.27176	0.341812	1.46773	1.25398	NA	NA	NA	NA	NA	NA	NA
chr22_38373600_38374200	0.318373	0.0829981	0.0170636	-0.261592	-2.64459	-3.0483	0.261138	1.51352	1.26114	NA	NA	NA	NA	NA	NA	NA
chr22_38401200_38401800	0.747128	0.249151	0.000688792	0.0802377	-1.68985	-4.23637	0.248314	1.45964	1.21754	NA	NA	NA	NA	NA	NA	NA
chr22_38401800_38402400	0.353097	0.0352717	0.0291193	-0.226049	-2.79104	-2.47142	0.242539	1.31161	1.11989	NA	NA	NA	NA	NA	NA	NA
chr22_38402400_38403000	0.540934	0.0448942	0.0556235	-0.151804	-2.59788	-2.11611	0.247618	1.2825	1.09547	NA	NA	NA	NA	NA	NA	NA
chr22_38403000_38403600	0.997973	0.183067	0.0176678	0.00065776	-1.86803	-2.84577	0.258422	1.39544	1.18386	NA	NA	NA	NA	NA	NA	NA
chr22_38403600_38404200	0.474032	0.00609176	0.608454	-0.166362	-2.99497	-0.471175	0.231679	1.07366	0.917477	NA	NA	NA	NA	NA	NA	NA
chr22_38404800_38405400	0.505197	0.0318334	0.00510105	0.152841	-2.85523	-3.19891	0.228724	1.31552	1.1224	NA	NA	NA	NA	NA	NA	NA
chr22_38409600_38410200	0.0616715	0.0206587	0.129752	0.458227	-2.83214	-1.57708	0.243053	1.20854	1.03418	NA	NA	NA	NA	NA	NA	NA
chr22_38410200_38410800	0.356281	0.0530168	0.0510987	0.18308	-1.97047	-1.68016	0.197744	1.00895	0.853199	NA	NA	NA	NA	NA	NA	NA
chr22_38412000_38412600	0.968578	0.00226769	0.356878	0.00995334	-4.2496	-1.0759	0.252176	1.36387	1.16352	NA	NA	NA	NA	NA	NA	NA
chr22_38412600_38413200	0.790002	0.000545139	0.358276	-0.0511353	-3.6636	-0.806716	0.191612	1.03268	0.874966	NA	NA	NA	NA	NA	NA	NA
chr22_38413200_38413800	0.267891	0.0597128	0.00692087	-0.257311	-2.41696	-2.98461	0.231227	1.27216	1.08715	NA	NA	NA	NA	NA	NA	NA
chr22_38413800_38414400	0.738357	0.193395	0.00822169	-0.0843494	-1.73421	-3.04269	0.251969	1.32633	1.13325	NA	NA	NA	NA	NA	NA	NA
chr22_38415000_38415600	0.922459	0.0553083	0.0266641	-0.019796	-2.03627	-2.00309	0.202974	1.05276	0.893258	NA	NA	NA	NA	NA	NA	NA
chr22_38415600_38416200	0.772844	0.0112825	0.0892903	0.0486388	-2.41921	-1.36836	0.168142	0.940847	0.799164	NA	NA	NA	NA	NA	NA	NA
chr22_38416200_38416800	0.793802	0.0087701	0.0966153	-0.0650281	-3.61019	-1.93771	0.248269	1.35618	1.15763	NA	NA	NA	NA	NA	NA	NA
chr22_38416800_38417400	0.989211	0.0958854	0.00325423	0.00316121	-2.18664	-3.33936	0.233324	1.30345	1.1133	NA	NA	NA	NA	NA	NA	NA
chr22_38417400_38418000	0.0329707	0.0779856	0.000104952	0.491425	-2.62721	-4.92269	0.227939	1.47859	1.22922	NA	NA	NA	NA	NA	NA	NA
chr22_38418000_38418600	0.131011	0.273038	0.00373945	0.38609	-1.5387	-3.52019	0.254018	1.39773	1.19171	NA	NA	NA	NA	NA	NA	NA
chr22_38418600_38419200	0.0207513	0.112231	0.00678376	-0.422716	-1.58577	-2.30674	0.180517	0.991528	0.838113	NA	NA	NA	NA	NA	NA	NA
chr22_38419200_38419800	0.616327	0.611441	0.0283876	0.0884294	-0.430476	-1.607	0.17605	0.84527	0.724795	NA	NA	NA	NA	NA	NA	NA
chr22_38419800_38420400	0.373572	0.00183649	0.0216385	0.164612	-3.47556	-2.16482	0.184347	1.09214	0.930972	NA	NA	NA	NA	NA	NA	NA
chr22_38422800_38423400	0.298693	0.0724613	0.00720098	0.203537	-1.91643	-2.45269	0.195051	1.05806	0.897923	NA	NA	NA	NA	NA	NA	NA
chr22_38423400_38424000	0.310826	0.227215	0.00358814	0.188577	-1.21763	-2.51702	0.185325	1.00346	0.848194	NA	NA	NA	NA	NA	NA	NA
chr22_38424000_38424600	0.925121	0.105539	0.0118276	0.0152061	-1.45719	-1.94822	0.161472	0.893885	0.762794	NA	NA	NA	NA	NA	NA	NA
chr22_38424600_38425200	0.684674	0.00798351	0.0594139	-0.0707717	-2.63731	-1.57338	0.173876	0.978478	0.827159	NA	NA	NA	NA	NA	NA	NA
chr22_38425200_38425800	0.246895	0.186032	0.35293	-0.286756	-1.43219	-0.855615	0.246507	1.07717	0.917711	NA	NA	NA	NA	NA	NA	NA
chr22_38426400_38427000	0.302428	4.73341e-06	0.760315	-0.187977	-4.58051	0.247623	0.181542	0.957989	0.809957	0.00204269	0.521955	-4.82813	1.2545	-3.84865	0.00100204	0.000279759
chr22_38427000_38427600	0.471571	0.000282	0.743284	-0.115338	-2.98224	0.225752	0.159731	0.798423	0.687804	0.0049002	0.514528	-3.208	1.05383	-3.04414	0.00640564	0.00101307
chr22_38427600_38428200	0.869912	0.00080287	0.81405	-0.0242342	-2.45506	0.146082	0.147679	0.714883	0.6198	0.0067628	0.541495	-2.60115	0.946155	-2.74918	0.0123688	0.00165385
chr22_38428200_38428800	0.873464	0.00212449	0.828537	0.0370799	-3.38663	-0.199754	0.232358	1.07974	0.920425	NA	NA	NA	NA	NA	NA	NA
chr22_38430600_38431200	0.34893	0.000225146	0.0939176	-0.174578	-4.05451	-1.53566	0.185694	1.06762	0.909907	NA	NA	NA	NA	NA	NA	NA
chr22_38431200_38431800	0.760387	0.0126981	0.0356576	-0.0540945	-2.49332	-1.77019	0.176994	0.986305	0.833658	NA	NA	NA	NA	NA	NA	NA
chr22_38431800_38432400	0.741937	0.959189	0.506988	-0.0930523	0.0579184	-0.642774	0.28197	1.12961	0.965969	0.321907	0.397075	0.700692	1.48631	0.47143	0.642436	0.0434675
chr22_38432400_38433000	0.44986	0.360057	0.543036	0.203696	-1.02661	-0.582964	0.268733	1.11761	0.95588	NA	NA	NA	NA	NA	NA	NA
chr22_38436600_38437200	0.255736	0.0237481	0.00129873	0.227447	-2.69292	-3.3097	0.199223	1.17663	1.00615	NA	NA	NA	NA	NA	NA	NA
chr22_38437200_38437800	0.925271	0.0779352	0.273478	0.0179192	-1.34231	0.719003	0.190665	0.755318	0.653732	0.0425158	0.250403	-2.06131	0.998934	-2.06351	0.052285	0.00495814
chr22_38440800_38441400	0.900156	0.503807	0.916042	0.0261733	-0.559536	-0.075753	0.208195	0.834607	0.717153	NA	NA	NA	NA	NA	NA	NA
chr22_38441400_38442000	0.821727	0.337959	0.125305	0.0448526	-0.886253	-1.20802	0.198648	0.92142	0.782879	NA	NA	NA	NA	NA	NA	NA
chr22_38442600_38443200	0.473825	0.89117	0.00785538	0.134024	-0.122464	-2.05143	0.186558	0.89326	0.759503	NA	NA	NA	NA	NA	NA	NA
chr22_38443200_38443800	0.352444	0.106281	0.00221916	0.136105	-1.36359	-2.23922	0.145835	0.838264	0.717078	NA	NA	NA	NA	NA	NA	NA
chr22_38443800_38444400	0.119846	0.00145846	0.577491	0.37166	-3.77396	-0.554676	0.237339	1.15983	0.993168	NA	NA	NA	NA	NA	NA	NA
chr22_38444400_38445000	0.0173944	0.00916576	0.378549	0.541537	-2.79437	-0.795836	0.224725	1.05595	0.900616	NA	NA	NA	NA	NA	NA	NA
chr22_38445000_38445600	0.129106	0.0275648	0.026963	0.350347	-2.70568	-2.32373	0.229351	1.21381	1.03832	NA	NA	NA	NA	NA	NA	NA
chr22_38445600_38446200	0.365797	0.293546	0.00371276	0.206842	-1.18514	-2.84179	0.227895	1.12363	0.961279	NA	NA	NA	NA	NA	NA	NA
chr22_38446200_38446800	0.735219	0.0633985	0.0416425	0.0770091	-2.12769	-2.00022	0.22721	1.13613	0.97197	NA	NA	NA	NA	NA	NA	NA
chr22_38446800_38447400	0.562424	0.132935	0.00711836	0.143069	-2.04942	-3.16173	0.246344	1.35515	1.1558	NA	NA	NA	NA	NA	NA	NA
chr22_38447400_38448000	0.93846	0.130703	0.0338362	0.0193788	-1.96306	-2.36418	0.250508	1.2905	1.10207	NA	NA	NA	NA	NA	NA	NA
chr22_38448000_38448600	0.317823	0.0734593	0.230367	-0.188125	-1.67681	-0.952251	0.187585	0.929039	0.790123	NA	NA	NA	NA	NA	NA	NA
chr22_38448600_38449200	0.505645	0.107764	0.0916623	-0.116024	-1.44001	-1.2894	0.173812	0.889034	0.758674	NA	NA	NA	NA	NA	NA	NA
chr22_38449200_38449800	0.630188	0.0111129	0.00176341	-0.105741	-3.53769	-3.73497	0.219094	1.37289	1.16899	NA	NA	NA	NA	NA	NA	NA
chr22_38449800_38450400	0.361833	0.0298369	0.00316714	0.220787	-3.23788	-3.70696	0.241251	1.47381	1.23222	NA	NA	NA	NA	NA	NA	NA
chr22_38451000_38451600	0.916333	0.0545456	0.556529	-0.0284673	-2.15093	0.558043	0.27044	1.10851	0.946534	0.0348048	0.424757	-2.70898	1.45764	-1.85847	0.0778837	0.00678611
chr22_38451600_38452200	0.161744	0.563917	0.542906	0.363385	-0.566971	0.508382	0.258193	0.979989	0.833321	0.202675	0.417262	-1.07535	1.28639	-0.835946	0.413061	0.0284716
chr22_38452200_38452800	0.149801	0.112959	0.00758494	0.332613	-1.85639	-2.70085	0.229547	1.16311	0.9954	NA	NA	NA	NA	NA	NA	NA
chr22_38454000_38454600	0.177463	0.0560327	0.0702265	0.308867	-2.09845	-1.69793	0.227758	1.08817	0.929965	NA	NA	NA	NA	NA	NA	NA
chr22_38454600_38455200	0.111796	0.00331111	0.0585715	0.338502	-3.39439	-1.85191	0.211394	1.13378	0.970313	NA	NA	NA	NA	NA	NA	NA
chr22_38455200_38455800	0.151475	0.0295711	0.34485	-0.430563	-3.37729	-1.20335	0.298377	1.53472	1.26916	NA	NA	NA	NA	NA	NA	NA
chr22_38455800_38456400	0.303907	0.00479957	0.0622311	-0.250759	-4.02694	-2.24442	0.242921	1.40279	1.19307	NA	NA	NA	NA	NA	NA	NA
chr22_38456400_38457000	0.440613	0.00783067	0.0342217	-0.185639	-3.78531	-2.54487	0.239973	1.40086	1.1889	NA	NA	NA	NA	NA	NA	NA
chr22_38457000_38457600	0.179525	0.00998108	0.0538471	-0.337479	-3.73737	-2.35994	0.250049	1.4288	1.21264	NA	NA	NA	NA	NA	NA	NA
chr22_38458800_38459400	0.529424	0.17986	0.00682346	-0.135891	-1.46962	-2.56159	0.21549	1.08973	0.931396	NA	NA	NA	NA	NA	NA	NA
chr22_38459400_38460000	0.452293	0.132168	0.0184172	-0.172029	-1.72684	-2.32971	0.22818	1.13957	0.975636	NA	NA	NA	NA	NA	NA	NA
chr22_38460600_38461200	0.828407	0.186939	0.00459307	0.0530378	-1.73089	-3.2138	0.244198	1.30452	1.1138	NA	NA	NA	NA	NA	NA	NA
chr22_38461200_38461800	0.671132	0.220445	0.0998261	-0.0759249	-1.06518	-1.2271	0.178402	0.865015	0.740206	NA	NA	NA	NA	NA	NA	NA
chr22_38461800_38462400	0.294433	7.94634e-05	0.0310801	-0.192012	-4.68585	-2.14234	0.182383	1.14895	0.982612	NA	NA	NA	NA	NA	NA	NA
chr22_38462400_38463000	0.993463	0.126458	0.000266048	-0.00187329	-2.13818	-4.44469	0.228204	1.38996	1.1848	NA	NA	NA	NA	NA	NA	NA
chr22_38464800_38465400	0.969945	0.763918	0.00921184	0.00984733	-0.382408	-2.87158	0.260844	1.27053	1.08586	NA	NA	NA	NA	NA	NA	NA
chr22_38465400_38466000	0.156002	0.906939	0.0137069	0.243793	-0.0945653	-1.73357	0.170831	0.807332	0.69354	NA	NA	NA	NA	NA	NA	NA
chr22_38466000_38466600	0.282037	0.0368875	0.449788	0.16401	-1.50436	-0.468593	0.151813	0.713233	0.618106	NA	NA	NA	NA	NA	NA	NA
chr22_38466600_38467200	0.437375	0.00596702	0.162348	-0.193023	-3.81627	-1.63547	0.247755	1.36461	1.16372	NA	NA	NA	NA	NA	NA	NA
chr22_38467200_38467800	0.35743	0.216945	0.00648881	0.19129	-1.29987	-2.46278	0.207107	1.04757	0.889827	NA	NA	NA	NA	NA	NA	NA
chr22_38467800_38468400	0.719391	0.711625	0.20912	-0.0578915	-0.254936	-0.753963	0.160778	0.688085	0.597251	NA	NA	NA	NA	NA	NA	NA
chr22_38468400_38469000	0.455447	0.957984	0.0636647	-0.133557	0.0417287	-1.27859	0.178396	0.790506	0.683425	0.321623	0.0941204	1.32031	1.04497	1.26349	0.220943	0.0161325
chr22_38469000_38469600	0.837689	0.0575058	0.0300034	-0.035685	-1.80005	-1.74485	0.173844	0.939088	0.795038	NA	NA	NA	NA	NA	NA	NA
chr22_38469600_38470200	0.456263	8.85666e-05	0.873329	-0.150699	-3.99488	0.133492	0.201659	0.986443	0.835618	0.00367123	0.561302	-4.12837	1.2928	-3.19336	0.00456487	0.000798737
chr22_38470200_38470800	0.716531	0.0645884	0.00272903	0.0732627	-2.00228	-2.80536	0.201322	1.07403	0.917806	NA	NA	NA	NA	NA	NA	NA
chr22_38470800_38471400	0.223005	0.0020228	0.0651317	0.293965	-4.50765	-2.2597	0.240057	1.43009	1.2146	NA	NA	NA	NA	NA	NA	NA
chr22_38471400_38472000	0.254598	0.00155475	0.114263	0.272345	-4.40858	-1.84798	0.237976	1.36313	1.16207	NA	NA	NA	NA	NA	NA	NA
chr22_38472000_38472600	0.967708	0.0427812	0.183691	-0.0111681	-3.02994	-1.67946	0.27533	1.48064	1.25638	NA	NA	NA	NA	NA	NA	NA
chr22_38475600_38476200	0.11953	0.0528865	0.000676119	-0.346198	-2.60371	-3.96044	0.220888	1.33245	1.13646	NA	NA	NA	NA	NA	NA	NA
chr22_38476200_38476800	0.305072	0.00951959	0.025993	-0.226939	-3.15541	-2.30823	0.220378	1.19852	1.02466	NA	NA	NA	NA	NA	NA	NA
chr22_38485800_38486400	0.989598	0.0343236	0.060865	-0.0028075	-2.32189	-1.74576	0.214919	1.08536	0.92307	NA	NA	NA	NA	NA	NA	NA
chr22_38505000_38505600	0.147924	0.00417651	0.0641479	0.327842	-3.53039	-1.93186	0.225203	1.21018	1.03452	NA	NA	NA	NA	NA	NA	NA
chr22_38505600_38506200	0.402801	3.67709e-06	0.427519	-0.160835	-4.78677	0.665461	0.1916	0.988786	0.836012	0.00196624	0.350579	-5.45223	1.29484	-4.21073	0.000429797	0.000169671
chr22_38506200_38506800	0.887479	3.01333e-06	0.0553001	0.0219035	-3.55809	1.22165	0.15449	0.727956	0.631578	0.00190811	0.0867473	-4.77974	0.963748	-4.95953	7.54346e-05	7.90125e-05
chr22_38506800_38507400	0.545654	0.00383772	0.112651	-0.122327	-3.12499	-1.44333	0.201889	1.061	0.903531	NA	NA	NA	NA	NA	NA	NA
chr22_38507400_38508000	0.782721	0.0151852	0.0258113	0.0638912	-3.20488	-2.50961	0.231189	1.30212	1.11266	NA	NA	NA	NA	NA	NA	NA
chr22_38514000_38514600	0.429168	0.00272219	0.315461	0.196441	-3.97602	-1.11964	0.247672	1.30045	1.11096	NA	NA	NA	NA	NA	NA	NA
chr22_38514600_38515200	0.100475	0.000333559	0.207672	0.377491	-4.66083	-1.36651	0.228148	1.26377	1.07902	NA	NA	NA	NA	NA	NA	NA
chr22_38515200_38515800	0.306822	0.0612173	0.048276	-0.277255	-2.8711	-2.53737	0.270219	1.52019	1.27242	NA	NA	NA	NA	NA	NA	NA
chr22_38515800_38516400	0.206659	0.158528	0.137483	-0.362109	-2.05527	-1.84814	0.285286	1.44903	1.2365	NA	NA	NA	NA	NA	NA	NA
chr22_38550600_38551200	0.226907	0.134215	0.132061	0.361483	-2.33876	-1.96554	0.297704	1.55162	1.29673	NA	NA	NA	NA	NA	NA	NA
chr22_38551800_38552400	0.666637	0.0344049	0.58022	0.129327	-3.21596	-0.702443	0.299525	1.50398	1.26684	NA	NA	NA	NA	NA	NA	NA
chr22_38570400_38571000	0.249053	0.146459	0.0012209	-0.287469	-2.17374	-4.07805	0.248255	1.48776	1.23266	NA	NA	NA	NA	NA	NA	NA
chr22_38610600_38611200	0.305022	0.0842376	0.00690882	-0.25245	-2.38807	-3.2133	0.245126	1.37227	1.1702	NA	NA	NA	NA	NA	NA	NA
chr22_38614800_38615400	0.210686	0.096443	0.202353	-0.346595	-1.8088	1.17902	0.275506	1.08005	0.920035	0.0485599	0.200615	-2.98782	1.41879	-2.10589	0.0480479	0.00464004
chr22_38615400_38616000	0.891013	0.00144773	0.00183518	-0.027054	-4.45716	-3.71159	0.197047	1.36884	1.16623	NA	NA	NA	NA	NA	NA	NA
chr22_38616000_38616600	0.581326	0.0222781	0.00103226	0.117846	-3.10639	-3.84682	0.213154	1.34249	1.14518	NA	NA	NA	NA	NA	NA	NA
chr22_38619600_38620200	0.928999	0.0931347	0.00162944	-0.0211576	-2.36794	-3.84089	0.236977	1.39966	1.19297	NA	NA	NA	NA	NA	NA	NA
chr22_38620200_38620800	0.58633	0.101596	0.000233157	0.122493	-2.24929	-4.40132	0.224531	1.36395	1.16189	NA	NA	NA	NA	NA	NA	NA
chr22_38623200_38623800	0.172663	0.964297	1.77528e-10	-0.381508	-0.0313425	4.24914	0.278187	0.698832	0.612147	0.323114	0.00417698	-4.28049	0.929027	-4.6075	0.00017035	0.000111336
chr22_38623800_38624400	0.00284557	0.0982283	0.000878237	-0.884216	-1.69884	2.949	0.290564	1.01988	0.865431	0.0491109	0.0146274	-4.64784	1.33758	-3.47482	0.00239046	0.000507796
chr22_38625600_38626200	0.28618	0.000313372	0.0077907	0.223201	-5.42048	-3.27281	0.208396	1.46278	1.21039	NA	NA	NA	NA	NA	NA	NA
chr22_38627400_38628000	0.0934599	0.000859143	0.0153829	-0.394758	-5.01818	-2.98245	0.233571	1.46984	1.21415	NA	NA	NA	NA	NA	NA	NA
chr22_38629800_38630400	0.67057	0.202484	0.0456113	-0.109555	-1.60218	-2.15936	0.256958	1.25061	1.06962	NA	NA	NA	NA	NA	NA	NA
chr22_38632200_38632800	0.815187	0.122074	0.34074	-0.0666841	-2.16084	-1.134	0.284702	1.38827	1.18584	NA	NA	NA	NA	NA	NA	NA
chr22_38632800_38633400	0.841339	0.00849502	0.140495	0.0498117	-3.6207	-1.71357	0.248325	1.35437	1.15532	NA	NA	NA	NA	NA	NA	NA
chr22_38645400_38646000	0.338485	0.27235	0.00233601	0.217273	-1.2658	-3.05363	0.226142	1.14818	0.983013	NA	NA	NA	NA	NA	NA	NA
chr22_38655600_38656200	0.953906	0.00220436	0.00204725	0.0113175	-4.09899	-3.52134	0.195409	1.31175	1.11852	NA	NA	NA	NA	NA	NA	NA
chr22_38656200_38656800	0.993413	0.087456	0.206347	-0.00160124	-1.61482	-1.01022	0.193567	0.937624	0.795352	NA	NA	NA	NA	NA	NA	NA
chr22_38656800_38657400	0.204144	0.0796243	0.121609	0.325722	-2.21245	-1.66838	0.25519	1.25208	1.07053	NA	NA	NA	NA	NA	NA	NA
chr22_38670600_38671200	0.222545	0.0941565	0.00749918	-0.256611	-1.80621	-2.48723	0.209344	1.071	0.915326	NA	NA	NA	NA	NA	NA	NA
chr22_38673000_38673600	0.338166	0.218067	0.00823153	-0.248595	-1.73686	-3.2126	0.258571	1.40317	1.19671	NA	NA	NA	NA	NA	NA	NA
chr22_38674800_38675400	0.683585	0.251056	0.00146227	-0.0940364	-1.38248	-3.33604	0.230193	1.19898	1.0255	NA	NA	NA	NA	NA	NA	NA
chr22_38675400_38676000	0.605458	0.083294	0.00503593	-0.12391	-2.29373	-3.20281	0.239275	1.314	1.12205	NA	NA	NA	NA	NA	NA	NA
chr22_38677800_38678400	0.223423	0.0461741	0.0127714	0.309208	-2.9205	-3.09629	0.252735	1.45047	1.22586	NA	NA	NA	NA	NA	NA	NA
chr22_38680800_38681400	0.175918	0.202022	0.0269048	0.375073	-1.89855	-2.81787	0.275585	1.48042	1.25863	NA	NA	NA	NA	NA	NA	NA
chr22_38681400_38682000	0.0387988	0.00110181	0.5426	0.429045	-3.37535	-0.52335	0.205487	1.01075	0.857205	NA	NA	NA	NA	NA	NA	NA
chr22_38682000_38682600	0.482532	0.0168662	0.368014	0.123212	-2.1159	-0.672175	0.174942	0.873785	0.744038	NA	NA	NA	NA	NA	NA	NA
chr22_38686200_38686800	0.739264	0.0113386	0.57461	-0.0901884	-3.44016	-0.643828	0.270384	1.33884	1.14412	NA	NA	NA	NA	NA	NA	NA
chr22_38686800_38687400	0.0183819	0.0054339	0.569899	-0.656521	-4.17413	-0.709979	0.274853	1.47568	1.24627	NA	NA	NA	NA	NA	NA	NA
chr22_38690400_38691000	0.291331	0.198602	0.00202283	0.264124	-1.84494	-3.79543	0.249265	1.42766	1.20414	NA	NA	NA	NA	NA	NA	NA
chr22_38691000_38691600	0.018384	0.232701	0.00462386	0.599464	-1.64955	-3.38187	0.250971	1.3756	1.17295	NA	NA	NA	NA	NA	NA	NA
chr22_38697000_38697600	0.0604287	0.75225	0.681285	-0.582371	-0.397826	-0.44348	0.3074	1.25752	1.07731	NA	NA	NA	NA	NA	NA	NA
chr22_38699400_38700000	0.716788	0.0458059	0.000798638	-0.0800432	-2.7278	-3.96236	0.220163	1.35244	1.15326	NA	NA	NA	NA	NA	NA	NA
chr22_38700000_38700600	0.681809	0.00351156	0.59069	-0.0775985	-2.82701	-0.434319	0.188832	0.950385	0.805484	NA	NA	NA	NA	NA	NA	NA
chr22_38700600_38701200	0.528343	0.00550475	0.85409	-0.116701	-2.44677	0.136633	0.184573	0.866361	0.741456	0.0129755	0.555416	-2.5834	1.14032	-2.2655	0.0347382	0.00361876
chr22_38701200_38701800	0.117155	0.000201963	0.566159	-0.323801	-3.9472	-0.505128	0.205256	1.03123	0.878149	NA	NA	NA	NA	NA	NA	NA
chr22_38701800_38702400	0.97929	0.00509865	0.0552489	-0.00656643	-4.26703	-2.41855	0.252462	1.49708	1.2501	NA	NA	NA	NA	NA	NA	NA
chr22_38703600_38704200	0.652661	0.0779067	0.00551524	-0.113583	-2.63563	-3.56423	0.251773	1.48293	1.26233	NA	NA	NA	NA	NA	NA	NA
chr22_38704200_38704800	0.168229	0.000889976	0.155042	-0.300184	-3.92212	-1.41045	0.216612	1.15235	0.986019	NA	NA	NA	NA	NA	NA	NA
chr22_38704800_38705400	0.42413	0.00204695	0.162949	-0.180587	-3.69705	-1.41001	0.22521	1.17432	1.00474	NA	NA	NA	NA	NA	NA	NA
chr22_38705400_38706000	0.903453	0.00053538	0.0686212	0.0260898	-4.413	-1.94691	0.214655	1.24209	1.06013	NA	NA	NA	NA	NA	NA	NA
chr22_38706000_38706600	0.399502	0.00034713	0.899139	0.146655	-3.33359	-0.0978928	0.173484	0.906661	0.770795	NA	NA	NA	NA	NA	NA	NA
chr22_38706600_38707200	0.608084	0.000404982	0.683014	0.131239	-4.45796	0.429696	0.255286	1.22706	1.04985	0.00547187	0.488022	-4.88766	1.61489	-3.02662	0.00666395	0.00104336
chr22_38715000_38715600	0.277914	0.66514	0.000108014	-0.258034	-0.558067	-4.39021	0.236797	1.28635	1.09836	NA	NA	NA	NA	NA	NA	NA
chr22_38715600_38716200	0.327826	0.0694457	0.0637517	0.184337	-1.76208	-1.52401	0.187662	0.962373	0.814881	NA	NA	NA	NA	NA	NA	NA
chr22_38716200_38716800	0.200236	0.571068	0.101041	0.239554	0.438901	-1.10325	0.186052	0.772777	0.667902	0.205073	0.124806	1.54215	1.02141	1.50982	0.146726	0.0113901
chr22_38716800_38717400	0.160671	0.104875	0.282153	-0.373067	-1.9817	-1.12268	0.264389	1.21329	1.03945	NA	NA	NA	NA	NA	NA	NA
chr22_38722800_38723400	0.0727001	0.333781	0.176368	0.575278	-1.52196	-1.81949	0.317881	1.56868	1.33827	NA	NA	NA	NA	NA	NA	NA
chr22_38724000_38724600	0.165356	0.0401976	0.0732889	0.277844	-2.07822	-1.53105	0.199128	1.00255	0.847772	NA	NA	NA	NA	NA	NA	NA
chr22_38724600_38725200	0.194548	0.0587448	0.109415	0.270657	-1.9286	-1.3788	0.20754	1.0112	0.855272	NA	NA	NA	NA	NA	NA	NA
chr22_38727000_38727600	0.350762	0.0151354	0.00123169	-0.207177	-3.48609	-3.96868	0.221212	1.41567	1.20058	NA	NA	NA	NA	NA	NA	NA
chr22_38727600_38728200	0.792459	0.0118882	0.0362748	0.054265	-2.75106	-1.9497	0.205804	1.07792	0.921309	NA	NA	NA	NA	NA	NA	NA
chr22_38728200_38728800	0.0942306	0.0250003	0.0206454	0.379604	-2.7026	-2.38851	0.225139	1.19149	1.01913	NA	NA	NA	NA	NA	NA	NA
chr22_38728800_38729400	0.477305	0.0491516	0.306649	0.171227	-2.15948	-0.95209	0.240234	1.08719	0.927595	NA	NA	NA	NA	NA	NA	NA
chr22_38729400_38730000	0.636954	0.0809758	0.00551579	0.114054	-2.35877	-3.2296	0.241078	1.34094	1.14383	NA	NA	NA	NA	NA	NA	NA
chr22_38730000_38730600	0.0090697	0.0540102	0.0121851	0.621956	-2.4379	-2.72425	0.234695	1.25357	1.07122	NA	NA	NA	NA	NA	NA	NA
chr22_38730600_38731200	0.975943	0.00573133	0.558832	0.00603099	-2.73379	-0.482347	0.199604	0.972737	0.822945	NA	NA	NA	NA	NA	NA	NA
chr22_38731200_38731800	0.138107	0.0307536	0.0757861	-0.25649	-2.01462	-1.40258	0.17188	0.922203	0.783434	NA	NA	NA	NA	NA	NA	NA
chr22_38731800_38732400	0.598858	0.0310169	0.0130433	-0.108583	-2.40325	-2.37189	0.205896	1.10186	0.941967	NA	NA	NA	NA	NA	NA	NA
chr22_38732400_38733000	0.800746	0.0166561	0.0192804	0.0610123	-3.4374	-2.85153	0.241242	1.41672	1.20306	NA	NA	NA	NA	NA	NA	NA
chr22_38733600_38734200	0.716654	0.0576011	0.00538226	-0.0863104	-2.59668	-3.27478	0.237284	1.35521	1.15641	NA	NA	NA	NA	NA	NA	NA
chr22_38734200_38734800	0.545707	0.0838229	0.00194645	0.148675	-2.55024	-3.90312	0.245406	1.46348	1.23356	NA	NA	NA	NA	NA	NA	NA
chr22_38734800_38735400	0.730004	0.480236	0.158662	0.0660733	-0.616344	-1.0578	0.191029	0.870531	0.746023	NA	NA	NA	NA	NA	NA	NA
chr22_38735400_38736000	0.584537	0.45435	0.0445289	0.100114	-0.663075	-1.53167	0.182633	0.88353	0.754827	NA	NA	NA	NA	NA	NA	NA
chr22_38736000_38736600	0.286735	0.346652	0.00111388	0.244319	-1.13439	-3.42579	0.228378	1.20091	1.02686	NA	NA	NA	NA	NA	NA	NA
chr22_38737200_38737800	0.508188	0.232385	1.03318e-05	0.128245	-1.43907	-4.708	0.193275	1.19926	1.02485	NA	NA	NA	NA	NA	NA	NA
chr22_38737800_38738400	0.388318	0.183104	5.59863e-06	0.1618	-1.61588	-4.89043	0.186914	1.20718	1.03142	NA	NA	NA	NA	NA	NA	NA
chr22_38738400_38739000	0.514184	0.0201769	0.0207863	-0.146564	-2.88749	-2.45613	0.224046	1.22736	1.04917	NA	NA	NA	NA	NA	NA	NA
chr22_38739000_38739600	0.975275	0.0338474	0.000702077	-0.00585574	-2.42762	-3.3626	0.188562	1.13171	0.967981	NA	NA	NA	NA	NA	NA	NA
chr22_38739600_38740200	0.871014	0.00189951	0.0216544	0.0295905	-3.32417	-2.07037	0.181873	1.04805	0.890469	NA	NA	NA	NA	NA	NA	NA
chr22_38740200_38740800	0.729366	0.0593238	0.0631853	-0.0722515	-1.99129	-1.65969	0.208378	1.04649	0.885503	NA	NA	NA	NA	NA	NA	NA
chr22_38742000_38742600	0.327772	0.00573536	0.00965465	0.197332	-3.25213	-2.60013	0.200868	1.15727	0.98951	NA	NA	NA	NA	NA	NA	NA
chr22_38742600_38743200	0.850351	0.000725391	0.0810817	0.0378793	-3.86453	-1.67865	0.200361	1.11556	0.954635	NA	NA	NA	NA	NA	NA	NA
chr22_38745000_38745600	0.205723	0.575561	0.0472356	0.320876	-0.635825	-1.94341	0.252277	1.13271	0.969947	NA	NA	NA	NA	NA	NA	NA
chr22_38745600_38746200	0.385777	0.00989605	0.168031	0.216746	-3.39569	-1.53603	0.249048	1.29665	1.10787	NA	NA	NA	NA	NA	NA	NA
chr22_38748000_38748600	0.197674	0.0828117	0.120187	0.336904	-2.22415	-1.70171	0.260162	1.27212	1.0877	NA	NA	NA	NA	NA	NA	NA
chr22_38748600_38749200	0.228557	0.0741287	0.00701113	0.299508	-2.51822	-3.26825	0.247545	1.39851	1.19243	NA	NA	NA	NA	NA	NA	NA
chr22_38749200_38749800	0.798641	0.0178594	0.25529	-0.0690928	-3.39763	-1.38096	0.270272	1.41586	1.20846	NA	NA	NA	NA	NA	NA	NA
chr22_38749800_38750400	0.460169	0.0203171	0.00284756	0.148375	-2.73123	-3.02588	0.200285	1.16226	0.994412	NA	NA	NA	NA	NA	NA	NA
chr22_38750400_38751000	0.935571	0.403898	0.0457483	-0.00991782	-0.471852	-0.990641	0.122446	0.563423	0.491023	NA	NA	NA	NA	NA	NA	NA
chr22_38751000_38751600	0.892164	0.344776	0.0647061	-0.0192973	-0.633456	-1.08098	0.142062	0.667992	0.580094	NA	NA	NA	NA	NA	NA	NA
chr22_38751600_38752200	0.811577	0.000174474	0.345042	-0.0434808	-4.05088	-0.839171	0.182013	1.04735	0.885412	NA	NA	NA	NA	NA	NA	NA
chr22_38752200_38752800	0.855669	1.37259e-05	0.867125	0.0320777	-4.32413	-0.135437	0.176	0.955734	0.807856	NA	NA	NA	NA	NA	NA	NA
chr22_38752800_38753400	0.928829	0.00107994	0.0138906	-0.0178764	-4.01389	-2.55697	0.199746	1.19978	1.02499	NA	NA	NA	NA	NA	NA	NA
chr22_38753400_38754000	0.848038	0.00553237	0.770163	-0.0474605	-3.05022	0.270317	0.247172	1.08069	0.923255	0.0129942	0.525573	-3.32054	1.42137	-2.33616	0.0300052	0.0032307
chr22_38754000_38754600	0.830947	0.0477385	0.591586	-0.0542327	-2.0924	0.478883	0.25351	1.04671	0.890283	0.0324721	0.443328	-2.57128	1.37412	-1.87122	0.0760175	0.00665684
chr22_38755200_38755800	0.177085	0.0296184	0.196013	0.279597	-1.8276	0.932882	0.205992	0.830751	0.7177	0.0258169	0.196019	-2.76048	1.09783	-2.51448	0.0205865	0.00243029
chr22_38755800_38756400	0.508686	1.7076e-05	0.772319	0.135488	-4.72551	-0.26209	0.204432	1.05703	0.903881	NA	NA	NA	NA	NA	NA	NA
chr22_38756400_38757000	0.751437	0.0212778	0.00149901	0.0714993	-3.34562	-3.95092	0.225243	1.43471	1.21738	NA	NA	NA	NA	NA	NA	NA
chr22_38758200_38758800	0.390893	0.217862	0.000593019	-0.196031	-1.57433	-3.82482	0.227695	1.2713	1.08561	NA	NA	NA	NA	NA	NA	NA
chr22_38758800_38759400	0.336344	0.473901	0.000476375	-0.218104	-0.8332	-3.56003	0.225999	1.15999	0.992598	NA	NA	NA	NA	NA	NA	NA
chr22_38759400_38760000	0.316814	0.0416497	0.00706401	0.231258	-2.63851	-2.99765	0.230111	1.28218	1.09475	NA	NA	NA	NA	NA	NA	NA
chr22_38760000_38760600	0.934466	0.00130061	0.0356573	-0.0161386	-3.56735	-1.97039	0.195879	1.08462	0.927938	NA	NA	NA	NA	NA	NA	NA
chr22_38760600_38761200	0.791727	0.00540722	0.129519	0.0341874	-1.94632	-0.909997	0.129192	0.687676	0.596368	NA	NA	NA	NA	NA	NA	NA
chr22_38761200_38761800	0.171193	0.879934	0.00238965	0.207859	-0.111942	-1.98011	0.151043	0.739586	0.638918	NA	NA	NA	NA	NA	NA	NA
chr22_38762400_38763000	0.236556	0.10015	0.0545378	0.235908	-1.63457	-1.6198	0.198366	0.986948	0.834754	NA	NA	NA	NA	NA	NA	NA
chr22_38763000_38763600	0.310933	0.171687	0.0693601	0.215913	-1.37081	-1.54766	0.212237	0.997272	0.845005	NA	NA	NA	NA	NA	NA	NA
chr22_38764200_38764800	0.904743	0.000209144	0.015402	-0.0315524	-4.10985	2.26266	0.263132	1.07642	0.921301	0.00447401	0.044168	-6.37251	1.41686	-4.49763	0.00021998	0.000123607
chr22_38764800_38765400	0.0815203	0.108005	0.931248	0.528164	-2.13923	-0.0977258	0.300801	1.32163	1.13048	NA	NA	NA	NA	NA	NA	NA
chr22_38766000_38766600	0.504943	0.00182908	0.00876642	-0.152573	-4.66733	-3.24097	0.228187	1.46605	1.21741	NA	NA	NA	NA	NA	NA	NA
chr22_38766600_38767200	0.34424	0.00570163	0.00122074	0.167293	-2.98593	-3.00354	0.176218	1.06178	0.907862	NA	NA	NA	NA	NA	NA	NA
chr22_38767200_38767800	0.684786	0.0369513	0.000771626	0.0777693	-2.3322	-3.26107	0.191139	1.1061	0.946343	NA	NA	NA	NA	NA	NA	NA
chr22_38767800_38768400	0.0637406	0.0349355	2.76041e-06	0.358157	-3.09837	-5.9464	0.191497	1.45331	1.2115	NA	NA	NA	NA	NA	NA	NA
chr22_38768400_38769000	0.108447	0.00786877	1.48494e-05	0.335988	-4.05766	-5.58795	0.207839	1.5026	1.24037	NA	NA	NA	NA	NA	NA	NA
chr22_38769600_38770200	0.409983	0.0244044	0.0123167	0.135019	-2.12925	-2.01014	0.163332	0.934763	0.791651	NA	NA	NA	NA	NA	NA	NA
chr22_38770200_38770800	0.775472	0.0190785	0.00286508	0.0461045	-2.30298	-2.49304	0.161299	0.969966	0.819837	NA	NA	NA	NA	NA	NA	NA
chr22_38770800_38771400	0.78105	3.08304e-05	0.0919152	-0.0549594	-5.41323	-1.81573	0.197312	1.2523	1.06921	NA	NA	NA	NA	NA	NA	NA
chr22_38771400_38772000	0.270356	0.034552	0.00572818	0.230873	-2.43087	-2.73662	0.208545	1.13776	0.973677	NA	NA	NA	NA	NA	NA	NA
chr22_38772000_38772600	0.549444	0.147948	0.0117902	0.13208	-1.58386	-2.37325	0.220062	1.08806	0.928783	NA	NA	NA	NA	NA	NA	NA
chr22_38772600_38773200	0.852948	0.118939	0.0528764	0.0487082	-2.13347	-2.26739	0.262245	1.35904	1.16028	NA	NA	NA	NA	NA	NA	NA
chr22_38773800_38774400	0.0644418	0.164988	0.569653	-0.47308	-1.51642	-0.527649	0.253619	1.08585	0.925625	NA	NA	NA	NA	NA	NA	NA
chr22_38774400_38775000	0.619357	0.734282	0.00152532	0.118937	-0.398758	-3.25159	0.238839	1.1722	1.00356	NA	NA	NA	NA	NA	NA	NA
chr22_38775000_38775600	0.561334	0.168874	0.0043855	0.14441	1.0084	1.8408	0.24796	0.728774	0.634552	0.0716157	0.0253333	-0.832394	0.966316	-0.86141	0.399223	0.0275868
chr22_38775600_38776200	0.0376206	0.658363	0.106634	0.439622	-0.318269	1.01503	0.20925	0.71809	0.624626	0.233867	0.12912	-1.3333	0.951741	-1.40091	0.176568	0.0133014
chr22_38776200_38776800	0.809107	0.00180154	0.0582918	-0.0437144	-3.30362	-1.67583	0.180577	1.03615	0.877065	NA	NA	NA	NA	NA	NA	NA
chr22_38776800_38777400	0.733086	0.00136556	0.267366	-0.0537049	-2.85493	-0.829324	0.157136	0.871971	0.744434	NA	NA	NA	NA	NA	NA	NA
chr22_38777400_38778000	0.520166	0.686409	0.00990232	0.101815	-0.309779	-1.73121	0.157882	0.765534	0.661126	NA	NA	NA	NA	NA	NA	NA
chr22_38778600_38779200	0.174294	0.00611612	0.243248	-0.341536	-3.70952	-1.33111	0.249994	1.33047	1.13542	NA	NA	NA	NA	NA	NA	NA
chr22_38779200_38779800	0.357622	0.107512	0.170177	-0.219008	-1.74755	-1.2657	0.237212	1.07812	0.917538	NA	NA	NA	NA	NA	NA	NA
chr22_38779800_38780400	0.309267	0.0185311	0.0469047	-0.209665	-2.51402	-1.80168	0.205384	1.05387	0.897841	NA	NA	NA	NA	NA	NA	NA
chr22_38780400_38781000	0.851145	0.000561444	0.0133515	0.0379633	-4.52182	-2.73534	0.20189	1.27767	1.09005	NA	NA	NA	NA	NA	NA	NA
chr22_38781000_38781600	0.215239	0.00982779	0.00882884	0.281574	-3.49973	-3.02874	0.226073	1.33511	1.13877	NA	NA	NA	NA	NA	NA	NA
chr22_38782200_38782800	0.0742427	0.324625	1.55131e-06	0.310373	-1.04019	-4.51198	0.172436	1.05194	0.89493	NA	NA	NA	NA	NA	NA	NA
chr22_38782800_38783400	0.126971	0.22848	2.53609e-06	0.290082	-1.43912	-5.006	0.18883	1.18924	1.01582	NA	NA	NA	NA	NA	NA	NA
chr22_38785200_38785800	0.57222	0.0153435	0.0309422	0.125094	-2.95518	-2.24547	0.220915	1.20258	1.02905	NA	NA	NA	NA	NA	NA	NA
chr22_38785800_38786400	0.9907	0.326176	0.636613	0.00341608	-1.14484	0.471755	0.292486	1.16151	0.996152	0.12282	0.465669	-1.6166	1.53017	-1.05648	0.303343	0.0214209
chr22_38787600_38788200	0.0195774	0.0454059	0.020667	-0.621629	-3.16906	-3.06025	0.262922	1.56826	1.30597	NA	NA	NA	NA	NA	NA	NA
chr22_38788200_38788800	0.388084	0.0648962	0.0336818	-0.225994	-2.78015	-2.65271	0.260942	1.49301	1.23547	NA	NA	NA	NA	NA	NA	NA
chr22_38789400_38790000	0.785662	0.548397	0.00361195	-0.0736313	-0.886366	-3.68171	0.270184	1.47292	1.24159	NA	NA	NA	NA	NA	NA	NA
chr22_38793600_38794200	0.0220871	0.00447842	0.0544949	-0.554178	-3.99314	-2.28284	0.239151	1.37984	1.17623	NA	NA	NA	NA	NA	NA	NA
chr22_38797200_38797800	0.146993	0.000221574	5.3289e-10	0.482091	2.73721	4.2505	0.330394	0.719912	0.631968	0.004554	0.00425694	-1.51329	0.957945	-1.57973	0.129856	0.0102949
chr22_38797800_38798400	0.0327757	0.29453	1.19686e-05	0.608926	0.831345	3.13346	0.28212	0.789816	0.687465	0.112359	0.00824634	-2.30211	1.0471	-2.19856	0.0398452	0.00401568
chr22_38802000_38802600	0.774964	0.0403534	0.00697242	-0.0694638	-2.92914	-3.26757	0.24246	1.41416	1.19134	NA	NA	NA	NA	NA	NA	NA
chr22_38802600_38803200	0.731358	0.0338416	0.05554	0.0876631	-2.97282	-2.28393	0.254778	1.38583	1.18194	NA	NA	NA	NA	NA	NA	NA
chr22_38806200_38806800	0.54193	0.0667201	0.026569	0.166426	-2.91469	-2.94094	0.27214	1.57601	1.31064	NA	NA	NA	NA	NA	NA	NA
chr22_38814000_38814600	0.473622	0.0302882	0.0236582	0.178328	-3.14338	-2.77352	0.248114	1.4348	1.21105	NA	NA	NA	NA	NA	NA	NA
chr22_38819400_38820000	0.909667	0.0363318	5.97697e-05	0.0249189	-3.13221	-5.07995	0.219193	1.48055	1.22324	NA	NA	NA	NA	NA	NA	NA
chr22_38821200_38821800	0.316823	0.0571611	0.0175539	0.229199	-2.25668	-2.42126	0.228067	1.17566	1.00622	NA	NA	NA	NA	NA	NA	NA
chr22_38821800_38822400	0.622188	0.0390598	0.0251616	0.118582	-2.71183	-2.51536	0.240065	1.30057	1.1102	NA	NA	NA	NA	NA	NA	NA
chr22_38822400_38823000	0.554547	0.00828807	0.00969993	0.110734	-2.88431	-2.40667	0.186883	1.0754	0.916473	NA	NA	NA	NA	NA	NA	NA
chr22_38823000_38823600	0.709977	0.0264512	0.109501	0.0685842	-2.16319	-1.3137	0.18401	0.96327	0.815089	NA	NA	NA	NA	NA	NA	NA
chr22_38824200_38824800	0.906684	0.373875	0.000365492	-0.0289184	-1.26369	-4.40176	0.246207	1.41609	1.20194	NA	NA	NA	NA	NA	NA	NA
chr22_38824800_38825400	0.935971	0.0469844	0.00048138	0.0166697	-2.4695	-3.76846	0.207092	1.23109	1.05159	NA	NA	NA	NA	NA	NA	NA
chr22_38826000_38826600	0.711075	3.56063e-07	0.962059	-0.0655724	-5.30656	0.0399193	0.17663	0.987572	0.837524	0.00136326	0.584997	-5.34648	1.29489	-4.1289	0.000520433	0.000188097
chr22_38826600_38827200	0.473149	6.87252e-07	0.12301	-0.12084	-5.71027	-1.45063	0.167948	1.09252	0.934338	NA	NA	NA	NA	NA	NA	NA
chr22_38827800_38828400	0.0867791	0.0110251	0.0957896	0.393195	-3.01027	-1.67624	0.227809	1.1669	0.998912	NA	NA	NA	NA	NA	NA	NA
chr22_38828400_38829000	0.690404	0.00292554	0.393657	0.05492	-2.13145	-0.521003	0.13757	0.702489	0.608712	NA	NA	NA	NA	NA	NA	NA
chr22_38829000_38829600	0.592051	0.0610087	0.90575	-0.0945671	-1.43853	0.0781263	0.176029	0.761048	0.65853	0.0369574	0.570704	-1.51665	1.00641	-1.507	0.147445	0.0114349
chr22_38830200_38830800	0.479242	0.00100944	0.012558	0.151209	-4.49421	-2.88301	0.213086	1.33523	1.13861	NA	NA	NA	NA	NA	NA	NA
chr22_38830800_38831400	0.864022	0.0416314	0.0615007	0.0411727	-2.44755	-1.92016	0.239929	1.18927	1.01781	NA	NA	NA	NA	NA	NA	NA
chr22_38831400_38832000	0.810219	0.0699206	0.111061	-0.0476546	-1.81033	-1.34492	0.19803	0.990431	0.838158	NA	NA	NA	NA	NA	NA	NA
chr22_38832000_38832600	0.571325	0.0884856	0.0567027	0.0909965	-1.42151	-1.36608	0.160325	0.828089	0.71035	NA	NA	NA	NA	NA	NA	NA
chr22_38832600_38833200	0.593518	0.213646	0.00108922	-0.104752	-1.29463	-2.94142	0.195763	1.03582	0.87989	NA	NA	NA	NA	NA	NA	NA
chr22_38833200_38833800	0.914235	0.189893	0.00248384	0.0288649	-2.09046	-4.08994	0.267484	1.58616	1.32497	NA	NA	NA	NA	NA	NA	NA
chr22_38835000_38835600	0.878254	0.00425962	0.0904997	0.0363663	-3.8385	-1.92072	0.236927	1.31877	1.12604	NA	NA	NA	NA	NA	NA	NA
chr22_38835600_38836200	0.453175	0.00169347	0.00960153	0.156483	-4.28414	-2.99454	0.207967	1.3356	1.13875	NA	NA	NA	NA	NA	NA	NA
chr22_38837400_38838000	0.00175074	0.108727	0.160407	0.884993	-2.28591	-1.68899	0.276796	1.41517	1.19621	NA	NA	NA	NA	NA	NA	NA
chr22_38841000_38841600	0.19321	0.247298	0.00137	0.323607	-1.60167	-3.84679	0.247393	1.37804	1.17527	NA	NA	NA	NA	NA	NA	NA
chr22_38841600_38842200	0.0173313	0.0328585	0.0126252	-0.49664	-2.37005	-2.37561	0.205975	1.09859	0.938955	NA	NA	NA	NA	NA	NA	NA
chr22_38842200_38842800	0.633077	0.000827011	0.00552973	-0.0869972	-4.02564	-2.83572	0.181791	1.17522	1.00463	NA	NA	NA	NA	NA	NA	NA
chr22_38842800_38843400	0.817869	0.0336941	0.00703904	0.0383171	-2.04198	-2.20471	0.166045	0.951102	0.804801	NA	NA	NA	NA	NA	NA	NA
chr22_38843400_38844000	0.80477	0.0296084	0.168628	-0.0532149	-2.27754	-1.21877	0.214841	1.03521	0.880293	NA	NA	NA	NA	NA	NA	NA
chr22_38844000_38844600	0.451528	0.0523137	0.216455	-0.200236	-2.07304	1.1142	0.265143	1.05827	0.896965	0.0340387	0.210796	-3.18724	1.38726	-2.29751	0.0325148	0.00343727
chr22_38844600_38845200	0.533627	0.0191189	0.178812	0.163998	-2.51465	1.2204	0.262742	1.05948	0.902738	0.0213099	0.183358	-3.73505	1.39192	-2.68338	0.0142877	0.00184378
chr22_38847000_38847600	0.183456	0.00233594	0.911804	0.350488	-3.88783	0.118819	0.262053	1.25155	1.0706	0.00952921	0.572158	-4.00665	1.64699	-2.43272	0.0244978	0.0027733
chr22_38848200_38848800	0.211066	0.00154722	0.0781479	0.304504	-4.66739	-2.1649	0.242251	1.44249	1.21907	NA	NA	NA	NA	NA	NA	NA
chr22_38848800_38849400	0.117571	0.00053787	0.0254534	-0.325043	-4.57653	-2.48582	0.20628	1.2886	1.09939	NA	NA	NA	NA	NA	NA	NA
chr22_38849400_38850000	0.24538	0.000938264	0.0882774	-0.240428	-3.82428	-1.65926	0.206016	1.12884	0.965953	NA	NA	NA	NA	NA	NA	NA
chr22_38850000_38850600	0.682804	0.0168743	0.180355	0.098284	-2.83323	-1.34978	0.239964	1.1701	1.00201	NA	NA	NA	NA	NA	NA	NA
chr22_38851200_38851800	0.21405	0.0150692	0.152106	-0.330684	-3.56715	-1.7733	0.264811	1.44762	1.2308	NA	NA	NA	NA	NA	NA	NA
chr22_38852400_38853000	0.631647	0.348461	0.0049762	0.123956	-1.30706	-3.38674	0.257935	1.38893	1.18482	NA	NA	NA	NA	NA	NA	NA
chr22_38853000_38853600	0.446903	0.00292874	0.015148	-0.153752	-3.49562	-2.42638	0.201521	1.15223	0.985453	NA	NA	NA	NA	NA	NA	NA
chr22_38853600_38854200	0.0870408	0.000594278	0.0715194	-0.409167	-5.16447	-2.23339	0.237262	1.4661	1.22893	NA	NA	NA	NA	NA	NA	NA
chr22_38857800_38858400	0.412661	0.235376	0.980201	-0.239769	-1.46208	0.0261413	0.291718	1.2263	1.05131	0.0930474	0.58954	-1.48822	1.61526	-0.921352	0.367848	0.0255676
chr22_38858400_38859000	0.546814	0.0763063	0.0209253	-0.154686	-2.61504	-2.86015	0.256035	1.4633	1.22311	NA	NA	NA	NA	NA	NA	NA
chr22_38859600_38860200	0.885649	0.313704	0.0254188	0.0244169	-0.85234	-1.63392	0.169444	0.842659	0.722453	NA	NA	NA	NA	NA	NA	NA
chr22_38860200_38860800	0.260597	0.33989	0.00710256	-0.183332	-0.805902	-1.97346	0.162238	0.84125	0.721211	NA	NA	NA	NA	NA	NA	NA
chr22_38860800_38861400	0.54718	0.00781076	4.62195e-05	-0.105588	-3.32023	-4.42443	0.174928	1.22834	1.04861	NA	NA	NA	NA	NA	NA	NA
chr22_38862000_38862600	0.0300351	0.0870425	0.00232166	-0.507346	-2.24835	-3.45751	0.231217	1.30375	1.11233	NA	NA	NA	NA	NA	NA	NA
chr22_38862600_38863200	0.774042	0.215452	0.0533572	-0.0668538	-1.32916	-1.7788	0.232371	1.06767	0.912131	NA	NA	NA	NA	NA	NA	NA
chr22_38863200_38863800	0.894652	6.72373e-06	0.204607	0.022319	-4.71948	-1.0867	0.168209	1.00465	0.852263	NA	NA	NA	NA	NA	NA	NA
chr22_38863800_38864400	0.551289	0.00806037	0.000446978	0.119901	-3.63415	-4.14687	0.200698	1.35001	1.15036	NA	NA	NA	NA	NA	NA	NA
chr22_38864400_38865000	0.683766	0.211148	0.209895	-0.0640737	-0.913221	-0.793761	0.156942	0.726653	0.629855	NA	NA	NA	NA	NA	NA	NA
chr22_38865000_38865600	0.708597	0.296372	0.0320838	0.0544688	-0.744951	-1.3339	0.145413	0.710455	0.615497	NA	NA	NA	NA	NA	NA	NA
chr22_38865600_38866200	0.556005	0.460511	0.00344427	0.131458	-0.796386	-2.73686	0.222679	1.07583	0.918118	NA	NA	NA	NA	NA	NA	NA
chr22_38866200_38866800	0.12996	0.00726062	0.254146	-0.308425	-2.69246	-0.957383	0.202362	0.986743	0.835763	NA	NA	NA	NA	NA	NA	NA
chr22_38866800_38867400	0.108734	0.000335737	0.245652	-0.340046	-4.10106	-1.1106	0.210521	1.11255	0.952197	NA	NA	NA	NA	NA	NA	NA
chr22_38867400_38868000	0.396349	0.0651511	0.00178377	-0.155329	-1.90655	-2.77099	0.182517	1.02485	0.868255	NA	NA	NA	NA	NA	NA	NA
chr22_38868000_38868600	0.992117	0.037813	0.008372	0.00174637	-2.08068	-2.24421	0.176403	0.991369	0.837853	NA	NA	NA	NA	NA	NA	NA
chr22_38868600_38869200	0.0592297	0.149255	0.00949743	0.460908	-1.83782	-2.85129	0.242132	1.26663	1.08267	NA	NA	NA	NA	NA	NA	NA
chr22_38869200_38869800	0.102628	0.540047	0.324881	0.446432	-0.699912	-0.961776	0.271537	1.13918	0.973158	NA	NA	NA	NA	NA	NA	NA
chr22_38869800_38870400	0.0928572	0.0243309	0.203587	0.439663	-3.04882	-1.45943	0.259657	1.33775	1.14199	NA	NA	NA	NA	NA	NA	NA
chr22_38870400_38871000	0.717369	0.138554	8.65868e-05	0.0829266	-2.13337	-4.86522	0.228584	1.43125	1.19958	NA	NA	NA	NA	NA	NA	NA
chr22_38871000_38871600	0.953284	0.397855	0.505191	0.0142852	-0.86353	-0.576369	0.243366	1.01793	0.862517	NA	NA	NA	NA	NA	NA	NA
chr22_38871600_38872200	0.400892	0.0328843	0.00123181	0.174944	-2.68769	-3.51712	0.207561	1.24602	1.06398	NA	NA	NA	NA	NA	NA	NA
chr22_38872200_38872800	0.585881	0.000357126	0.325131	-0.106865	-3.7863	-0.866549	0.19565	1.03204	0.87726	NA	NA	NA	NA	NA	NA	NA
chr22_38872800_38873400	0.239971	0.000103275	0.0218921	-0.230586	-5.2239	-2.57956	0.195315	1.30304	1.11152	NA	NA	NA	NA	NA	NA	NA
chr22_38873400_38874000	0.0306508	0.241747	0.163136	0.652538	-1.73085	-1.73779	0.298515	1.47167	1.23887	NA	NA	NA	NA	NA	NA	NA
chr22_38874000_38874600	0.751689	0.0346315	0.0542184	-0.0827816	-3.13079	-2.39683	0.261059	1.46602	1.23353	NA	NA	NA	NA	NA	NA	NA
chr22_38881800_38882400	0.704972	0.236024	0.00203605	0.0938709	-1.64316	-3.70774	0.247374	1.3801	1.17708	NA	NA	NA	NA	NA	NA	NA
chr22_38882400_38883000	0.768828	0.291311	0.00616295	0.074169	-1.38461	-3.10945	0.251815	1.30666	1.1163	NA	NA	NA	NA	NA	NA	NA
chr22_38883600_38884200	0.950824	0.0795463	0.000324754	-0.0141142	-2.51642	-4.46468	0.228408	1.42373	1.20812	NA	NA	NA	NA	NA	NA	NA
chr22_38884200_38884800	0.408682	0.188391	0.0392484	-0.209795	-1.66287	-2.23892	0.253083	1.25742	1.07482	NA	NA	NA	NA	NA	NA	NA
chr22_38884800_38885400	0.550584	0.0547341	0.0721857	-0.162748	-2.97169	-2.30486	0.271936	1.5327	1.27127	NA	NA	NA	NA	NA	NA	NA
chr22_38901600_38902200	0.338591	0.0587391	0.000996232	0.22894	-2.85389	-4.22075	0.238337	1.49631	1.25251	NA	NA	NA	NA	NA	NA	NA
chr22_38916600_38917200	0.691652	0.0102389	0.000542457	0.0788805	-3.38795	-3.93443	0.198432	1.29979	1.10857	NA	NA	NA	NA	NA	NA	NA
chr22_38917800_38918400	0.466518	0.110011	0.706029	0.240899	-2.48606	-0.484793	0.329838	1.54472	1.28237	NA	NA	NA	NA	NA	NA	NA
chr22_38922600_38923200	0.0560539	0.000490976	0.280651	-0.463379	-4.8772	-1.25803	0.240311	1.36315	1.16112	NA	NA	NA	NA	NA	NA	NA
chr22_38923800_38924400	0.329561	0.264276	0.0245817	0.24798	-1.02472	1.77154	0.253363	0.913876	0.778709	0.102451	0.0557065	-2.79627	1.20065	-2.32896	0.0304583	0.00326907
chr22_38934600_38935200	0.0801796	0.00245095	0.0198686	-0.371925	-3.78816	-2.46947	0.210874	1.22551	1.04701	NA	NA	NA	NA	NA	NA	NA
chr22_38935200_38935800	0.299047	0.00783558	0.0162136	-0.224958	-3.26676	-2.51723	0.215737	1.20906	1.03312	NA	NA	NA	NA	NA	NA	NA
chr22_38936400_38937000	0.690234	0.00154597	0.773051	0.0842755	-3.15445	0.238379	0.210981	0.974827	0.824836	0.00831805	0.526774	-3.39283	1.27697	-2.65694	0.0151358	0.00192503
chr22_38937000_38937600	0.625966	0.00441017	0.00704335	-0.105011	-3.85781	-3.1086	0.214922	1.33071	1.13484	NA	NA	NA	NA	NA	NA	NA
chr22_38938200_38938800	0.663292	0.00325355	0.0102458	-0.0983301	-4.19816	-3.09583	0.225325	1.39958	1.18783	NA	NA	NA	NA	NA	NA	NA
chr22_38943000_38943600	0.485406	0.0118222	0.118501	0.174342	-3.38614	-1.77904	0.249175	1.3257	1.13191	NA	NA	NA	NA	NA	NA	NA
chr22_38944800_38945400	0.142802	0.0233942	0.00867986	0.364305	-3.41645	-3.2848	0.247059	1.48889	1.23224	NA	NA	NA	NA	NA	NA	NA
chr22_38945400_38946000	0.950159	0.141783	0.932172	0.021942	-2.30322	0.110592	0.350341	1.55795	1.29678	0.0629882	0.577468	-2.41382	2.02703	-1.19081	0.24767	0.0178402
chr22_38947200_38947800	0.164326	3.5316e-06	0.227397	0.301091	-4.85972	1.03358	0.215259	1.00189	0.85212	0.00194874	0.218243	-5.8933	1.31525	-4.48074	0.000228815	0.000125121
chr22_38947800_38948400	0.187654	0.00428595	0.420225	0.309307	-3.26339	-0.776342	0.233497	1.12197	0.960043	NA	NA	NA	NA	NA	NA	NA
chr22_38949000_38949600	0.169115	0.0383765	0.233235	-0.385832	-3.10885	-1.51527	0.278999	1.48567	1.26508	NA	NA	NA	NA	NA	NA	NA
chr22_38949600_38950200	0.322332	0.00906966	0.177694	0.229802	-3.03626	-1.32982	0.231295	1.14573	0.981128	NA	NA	NA	NA	NA	NA	NA
chr22_38950200_38950800	0.952819	0.016781	0.0189263	-0.0127746	-2.85497	-2.39623	0.215482	1.17805	1.00793	NA	NA	NA	NA	NA	NA	NA
chr22_38950800_38951400	0.689015	0.0112212	0.0499116	-0.102483	-3.89386	-2.49908	0.2555	1.51318	1.26244	NA	NA	NA	NA	NA	NA	NA
chr22_38952000_38952600	0.590923	0.00226013	0.0108539	-0.106714	-3.71156	-2.63267	0.198035	1.19079	1.01828	NA	NA	NA	NA	NA	NA	NA
chr22_38952600_38953200	0.749344	0.0128636	0.0590761	0.0552913	-2.40311	-1.53683	0.172679	0.952422	0.806855	NA	NA	NA	NA	NA	NA	NA
chr22_38953200_38953800	0.39953	0.0432792	0.157212	0.165979	-1.98152	-1.16825	0.196355	0.970661	0.821029	NA	NA	NA	NA	NA	NA	NA
chr22_38953800_38954400	0.138595	0.325514	0.510312	0.379314	-1.06521	-0.603495	0.254504	1.07923	0.914092	NA	NA	NA	NA	NA	NA	NA
chr22_38954400_38955000	0.392497	0.304187	0.0237125	-0.225439	-1.35482	-2.56911	0.262744	1.31324	1.12224	NA	NA	NA	NA	NA	NA	NA
chr22_38955000_38955600	0.671722	0.109906	0.0481091	0.105135	-1.97509	-2.0952	0.24751	1.22686	1.04988	NA	NA	NA	NA	NA	NA	NA
chr22_38956200_38956800	0.556924	0.00288422	0.0403508	-0.139635	-4.32363	-2.51173	0.237082	1.42283	1.21262	NA	NA	NA	NA	NA	NA	NA
chr22_38956800_38957400	0.34244	0.107785	0.006939	-0.222832	-2.01654	-2.92123	0.233842	1.24505	1.06442	NA	NA	NA	NA	NA	NA	NA
chr22_38957400_38958000	0.124572	0.00903474	0.0100923	-0.319418	-3.12595	-2.63421	0.2066	1.17896	1.0086	NA	NA	NA	NA	NA	NA	NA
chr22_38959200_38959800	0.648036	0.470467	4.29612e-06	-0.0782294	-0.724908	-4.08036	0.170964	1.00142	0.849307	NA	NA	NA	NA	NA	NA	NA
chr22_38959800_38960400	0.60272	0.614389	0.00179713	-0.0869095	-0.4452	-2.39793	0.166558	0.881474	0.751911	NA	NA	NA	NA	NA	NA	NA
chr22_38960400_38961000	0.543803	0.397787	0.0120617	0.163648	-1.19886	-3.07041	0.268844	1.41302	1.20557	NA	NA	NA	NA	NA	NA	NA
chr22_38962200_38962800	0.127757	0.00386318	0.0151943	-0.356215	-4.24821	-2.97496	0.232363	1.44343	1.20882	NA	NA	NA	NA	NA	NA	NA
chr22_38962800_38963400	0.261779	0.73149	0.00516385	0.23115	0.324955	-2.28314	0.205065	0.944913	0.802248	0.257099	0.0270501	2.60809	1.23954	2.10408	0.0482222	0.00465349
chr22_38963400_38964000	0.431024	0.505178	0.149607	0.12746	-0.479046	-0.899196	0.16135	0.716855	0.620267	NA	NA	NA	NA	NA	NA	NA
chr22_38964000_38964600	0.239846	0.0485339	0.0676887	-0.201142	-1.83331	-1.44614	0.170329	0.920422	0.784756	NA	NA	NA	NA	NA	NA	NA
chr22_38964600_38965200	0.67014	0.0168022	0.026943	-0.098041	-3.01782	-2.38251	0.229632	1.2455	1.06444	NA	NA	NA	NA	NA	NA	NA
chr22_38965200_38965800	0.54789	0.00244412	0.00286392	-0.117848	-3.92741	-3.29534	0.195587	1.2702	1.08363	NA	NA	NA	NA	NA	NA	NA
chr22_38965800_38966400	0.742428	0.000220702	0.0423187	-0.0531284	-3.78229	-1.72487	0.16131	0.994493	0.840981	NA	NA	NA	NA	NA	NA	NA
chr22_38966400_38967000	0.561311	0.00122072	0.13848	-0.0859842	-2.80989	-1.08225	0.147631	0.849327	0.725935	NA	NA	NA	NA	NA	NA	NA
chr22_38967000_38967600	0.480584	0.00891807	0.000253266	-0.124856	-3.00012	-3.6373	0.176489	1.12953	0.966052	NA	NA	NA	NA	NA	NA	NA
chr22_38967600_38968200	0.216485	0.0996479	3.16469e-05	0.257495	-2.21879	-4.92199	0.207306	1.33769	1.1404	NA	NA	NA	NA	NA	NA	NA
chr22_38968200_38968800	0.124142	0.420319	0.00187031	0.365088	-0.969629	-3.26066	0.235867	1.19931	1.02645	NA	NA	NA	NA	NA	NA	NA
chr22_38968800_38969400	0.77694	0.0268004	0.00424512	0.0657074	-3.12304	-3.45894	0.231437	1.39396	1.1879	NA	NA	NA	NA	NA	NA	NA
chr22_38973000_38973600	0.46349	0.0158318	0.00116059	0.126289	-2.54917	-2.93869	0.171744	1.04237	0.884157	NA	NA	NA	NA	NA	NA	NA
chr22_38973600_38974200	0.31695	0.0493465	0.000184613	0.219672	-2.8044	-4.62758	0.218645	1.41311	1.20125	NA	NA	NA	NA	NA	NA	NA
chr22_38974200_38974800	0.484911	0.00157307	0.0060579	0.144995	-4.33257	-3.19368	0.206995	1.34113	1.14411	NA	NA	NA	NA	NA	NA	NA
chr22_38982000_38982600	0.901956	0.0835519	0.274525	-0.0301194	-1.90435	-1.02298	0.244007	1.09186	0.932158	NA	NA	NA	NA	NA	NA	NA
chr22_38982600_38983200	0.0202079	0.0992281	0.370161	-0.687839	-2.36336	-1.09348	0.292446	1.42307	1.21584	NA	NA	NA	NA	NA	NA	NA
chr22_38985000_38985600	0.0111836	0.809222	0.0447944	-0.735124	-0.240113	1.7136	0.285538	0.992479	0.845553	0.280813	0.0769833	-1.95372	1.30383	-1.49844	0.149637	0.0115731
chr22_38985600_38986200	0.0815014	0.0867921	0.0228826	-0.427405	-2.16362	-2.46751	0.243401	1.25361	1.07127	NA	NA	NA	NA	NA	NA	NA
chr22_38986200_38986800	0.180202	0.0788494	0.000675547	0.31566	-2.51898	-4.19756	0.234249	1.42183	1.20442	NA	NA	NA	NA	NA	NA	NA
chr22_38986800_38987400	0.166762	0.0267324	0.00557168	0.3231	-3.06723	-3.29048	0.232339	1.36842	1.16681	NA	NA	NA	NA	NA	NA	NA
chr22_38988600_38989200	0.723738	0.270679	0.0295731	0.0726243	-1.11303	-1.87257	0.205008	1.00607	0.850951	NA	NA	NA	NA	NA	NA	NA
chr22_38989200_38989800	0.100313	0.289793	0.0232125	-0.400148	-1.20196	-2.22258	0.241725	1.13072	0.967308	NA	NA	NA	NA	NA	NA	NA
chr22_38989800_38990400	0.350492	0.276299	0.103294	0.21782	-1.1282	-1.43881	0.232445	1.03186	0.876853	NA	NA	NA	NA	NA	NA	NA
chr22_38991000_38991600	0.226758	0.0417786	0.000491521	0.248868	-2.59066	-3.84927	0.204892	1.25973	1.07594	NA	NA	NA	NA	NA	NA	NA
chr22_38991600_38992200	0.0517868	0.207205	0.000102252	0.463411	-1.83506	-4.85722	0.236029	1.4475	1.21077	NA	NA	NA	NA	NA	NA	NA
chr22_38992800_38993400	0.143233	0.00339677	0.0711601	-0.349659	-4.09634	-2.12922	0.237385	1.37208	1.17011	NA	NA	NA	NA	NA	NA	NA
chr22_38993400_38994000	0.486415	0.0127582	0.0366555	-0.146611	-2.80748	-2.00772	0.210027	1.11135	0.95069	NA	NA	NA	NA	NA	NA	NA
chr22_38994000_38994600	0.813581	0.00257323	0.0623912	-0.0574146	-4.52275	-2.28681	0.242975	1.47058	1.21637	NA	NA	NA	NA	NA	NA	NA
chr22_38997000_38997600	0.194519	0.0172569	0.00449262	0.31456	-3.61639	-3.61386	0.241189	1.49883	1.24923	NA	NA	NA	NA	NA	NA	NA
chr22_38999400_39000000	0.705075	0.0872205	0.00112892	-0.0863559	-2.29569	-3.78572	0.227653	1.33196	1.13613	NA	NA	NA	NA	NA	NA	NA
chr22_39008400_39009000	0.848795	0.0226384	0.070641	-0.0410841	-2.52174	-1.69701	0.215049	1.09281	0.930851	NA	NA	NA	NA	NA	NA	NA
chr22_39009000_39009600	0.935583	0.00342049	0.0613266	0.0187277	-3.84898	-2.07938	0.231254	1.29021	1.10146	NA	NA	NA	NA	NA	NA	NA
chr22_39010800_39011400	0.516986	0.0154303	0.41637	0.168603	-2.64822	0.748324	0.259464	1.0786	0.917743	0.0194898	0.343731	-3.39655	1.4162	-2.39835	0.0263402	0.00293282
chr22_39011400_39012000	0.427037	0.717308	5.43921e-05	-0.219952	-0.304647	3.04107	0.276034	0.839561	0.727995	0.252632	0.00935856	-3.34572	1.11123	-3.01082	0.00690562	0.00107082
chr22_39013200_39013800	0.395197	0.072531	0.000498835	0.149368	-1.87512	-3.1362	0.175084	1.03551	0.877672	NA	NA	NA	NA	NA	NA	NA
chr22_39013800_39014400	0.810558	0.00989857	0.0317924	-0.0577126	-3.73368	-2.60187	0.240264	1.42576	1.1985	NA	NA	NA	NA	NA	NA	NA
chr22_39015000_39015600	0.300883	0.000168105	0.429032	0.206161	-3.98361	-0.69429	0.198467	1.02727	0.8751	NA	NA	NA	NA	NA	NA	NA
chr22_39015600_39016200	0.83944	0.00702233	0.0213218	0.0458653	-3.62137	-2.62821	0.22591	1.32154	1.12745	NA	NA	NA	NA	NA	NA	NA
chr22_39016200_39016800	0.738507	0.0578115	0.00267145	-0.0753344	-2.42883	-3.31981	0.225174	1.26869	1.08368	NA	NA	NA	NA	NA	NA	NA
chr22_39016800_39017400	0.568404	0.03451	0.17914	0.144919	-2.7018	-1.46035	0.253402	1.26427	1.08105	NA	NA	NA	NA	NA	NA	NA
chr22_39017400_39018000	0.210639	0.000306674	0.231763	-0.273136	-4.42857	-1.22573	0.217091	1.19314	1.02011	NA	NA	NA	NA	NA	NA	NA
chr22_39018000_39018600	0.18461	0.0138439	0.198793	-0.290139	-2.63282	-1.16223	0.217507	1.05486	0.899742	NA	NA	NA	NA	NA	NA	NA
chr22_39019800_39020400	0.986982	0.00412549	0.0179687	0.00363768	-3.89523	-2.72572	0.222508	1.33337	1.13697	NA	NA	NA	NA	NA	NA	NA
chr22_39020400_39021000	0.360938	0.737826	0.00161303	0.169092	-0.31647	-2.57629	0.184419	0.943374	0.799406	NA	NA	NA	NA	NA	NA	NA
chr22_39021000_39021600	0.108062	0.651027	0.00413717	0.342549	-0.453317	-2.47325	0.211664	0.999796	0.846891	NA	NA	NA	NA	NA	NA	NA
chr22_39021600_39022200	0.859835	0.523263	0.0295025	-0.0435624	-0.711408	-2.09519	0.246196	1.11141	0.951698	NA	NA	NA	NA	NA	NA	NA
chr22_39023400_39024000	0.917182	0.000242605	0.654395	0.0246498	-4.57484	-0.464587	0.236581	1.21122	1.03535	NA	NA	NA	NA	NA	NA	NA
chr22_39024000_39024600	0.696154	0.019936	0.245753	-0.0847714	-2.38547	-1.00277	0.216583	1.01196	0.859933	NA	NA	NA	NA	NA	NA	NA
chr22_39024600_39025200	0.669636	0.0399718	0.000408803	0.0918254	-2.79019	-4.16055	0.214725	1.34445	1.14604	NA	NA	NA	NA	NA	NA	NA
chr22_39025200_39025800	0.366938	0.0528052	4.88312e-05	0.199876	-2.99524	-5.32783	0.220747	1.53228	1.26697	NA	NA	NA	NA	NA	NA	NA
chr22_39025800_39026400	0.822414	0.064659	0.00317713	-0.0548187	-2.67328	-3.65841	0.243742	1.43433	1.21649	NA	NA	NA	NA	NA	NA	NA
chr22_39026400_39027000	0.556478	0.00327673	0.105001	-0.130033	-3.52567	-1.64329	0.220529	1.17629	1.00647	NA	NA	NA	NA	NA	NA	NA
chr22_39027000_39027600	0.961383	0.0333901	0.0164457	-0.0086616	-2.13852	-2.04309	0.17854	0.994329	0.840383	NA	NA	NA	NA	NA	NA	NA
chr22_39027600_39028200	0.948903	0.0496149	0.000476491	-0.0141289	-2.67193	-4.11959	0.220039	1.34797	1.14864	NA	NA	NA	NA	NA	NA	NA
chr22_39028200_39028800	0.229995	0.00484508	0.0699534	-0.292517	-3.96845	-2.15643	0.242519	1.38395	1.17992	NA	NA	NA	NA	NA	NA	NA
chr22_39028800_39029400	0.308668	0.0510959	0.116296	-0.279742	-2.91648	-1.96679	0.27369	1.48099	1.24379	NA	NA	NA	NA	NA	NA	NA
chr22_39029400_39030000	0.209324	0.00176114	0.363986	-0.305491	-4.03447	-0.982475	0.242103	1.26258	1.07838	NA	NA	NA	NA	NA	NA	NA
chr22_39031200_39031800	0.783273	0.19598	0.0647756	0.0748492	-1.79498	-2.1963	0.271548	1.38084	1.17893	NA	NA	NA	NA	NA	NA	NA
chr22_39031800_39032400	0.147227	0.0776202	0.116294	-0.379067	-2.31864	-1.76113	0.25994	1.3033	1.11372	NA	NA	NA	NA	NA	NA	NA
chr22_39033600_39034200	0.0294705	0.00309098	0.0173897	0.531338	-4.64078	-3.06256	0.241301	1.53857	1.27083	NA	NA	NA	NA	NA	NA	NA
chr22_39034200_39034800	0.162532	0.00753608	0.0198724	0.360382	-4.15866	-2.98446	0.256544	1.5314	1.2654	NA	NA	NA	NA	NA	NA	NA
chr22_39038400_39039000	0.160854	0.00666309	0.563531	0.352429	-3.31894	-0.596151	0.249874	1.20316	1.0294	NA	NA	NA	NA	NA	NA	NA
chr22_39039000_39039600	0.289361	0.000223585	0.120362	-0.231998	-4.79948	-1.68638	0.21805	1.26314	1.07842	NA	NA	NA	NA	NA	NA	NA
chr22_39040200_39040800	0.161299	0.796644	0.0351273	0.255319	-0.219341	-1.55214	0.181216	0.849391	0.728821	NA	NA	NA	NA	NA	NA	NA
chr22_39040800_39041400	0.420303	0.513467	0.0321777	0.162059	-0.441605	1.27112	0.20044	0.67391	0.586854	0.18584	0.0641006	-1.71272	0.893618	-1.91662	0.0696874	0.00621616
chr22_39041400_39042000	0.240178	0.0275074	0.012252	0.313916	-2.22123	2.14857	0.266016	0.996103	0.845521	0.0249861	0.0396009	-4.36979	1.30657	-3.34447	0.00322897	0.000624168
chr22_39042000_39042600	0.352373	0.743382	0.0240595	0.277113	-0.483919	-2.82425	0.29688	1.47495	1.2368	NA	NA	NA	NA	NA	NA	NA
chr22_39042600_39043200	0.315559	0.0395951	0.0107563	-0.254332	-3.10669	-3.26993	0.252414	1.49407	1.26316	NA	NA	NA	NA	NA	NA	NA
chr22_39044400_39045000	0.300441	0.10179	0.015649	-0.250994	-2.0818	-2.64444	0.241404	1.26311	1.07939	NA	NA	NA	NA	NA	NA	NA
chr22_39045000_39045600	0.342735	0.0345594	0.104013	-0.238356	-2.7087	-1.77496	0.250286	1.26786	1.08399	NA	NA	NA	NA	NA	NA	NA
chr22_39045600_39046200	0.129943	0.0485893	0.0840257	0.377477	-2.48153	-1.85556	0.247657	1.24618	1.06554	NA	NA	NA	NA	NA	NA	NA
chr22_39046200_39046800	0.0548789	0.0226624	0.129321	0.508534	-3.25273	-1.83573	0.262444	1.40984	1.20242	NA	NA	NA	NA	NA	NA	NA
chr22_39046800_39047400	0.807947	0.0161923	0.0221465	0.0480111	-2.6295	-2.12591	0.197104	1.07898	0.917835	NA	NA	NA	NA	NA	NA	NA
chr22_39047400_39048000	0.561536	0.160004	0.0222404	0.150689	-1.93734	-2.70728	0.258876	1.37077	1.16968	NA	NA	NA	NA	NA	NA	NA
chr22_39048000_39048600	0.245029	0.0204474	0.00592082	-0.245242	-2.70558	-2.76028	0.209983	1.15257	0.986073	NA	NA	NA	NA	NA	NA	NA
chr22_39048600_39049200	0.633557	0.0189474	0.0349748	-0.118054	-3.33379	-2.54872	0.247038	1.40255	1.19576	NA	NA	NA	NA	NA	NA	NA
chr22_39049200_39049800	0.0681953	0.00695158	0.166338	0.471791	-4.00765	-1.70613	0.256498	1.46062	1.22562	NA	NA	NA	NA	NA	NA	NA
chr22_39055200_39055800	0.878012	0.0862774	0.211225	0.0433031	-2.55189	-1.56274	0.281557	1.47613	1.24369	NA	NA	NA	NA	NA	NA	NA
chr22_39055800_39056400	0.356672	0.0400839	0.232087	-0.253728	-3.03869	-1.4943	0.274274	1.46503	1.24449	NA	NA	NA	NA	NA	NA	NA
chr22_39064200_39064800	0.282437	0.0893179	0.00925803	0.275596	-2.52341	-3.22031	0.255315	1.47388	1.21856	NA	NA	NA	NA	NA	NA	NA
chr22_39066000_39066600	0.667708	0.0358407	0.210654	0.108406	-2.55099	-1.29538	0.251933	1.20258	1.02961	NA	NA	NA	NA	NA	NA	NA
chr22_39066600_39067200	0.115954	0.0306756	0.0117251	0.37426	-2.88611	-2.88174	0.236456	1.3205	1.12689	NA	NA	NA	NA	NA	NA	NA
chr22_39069000_39069600	0.193125	0.0972222	0.316422	-0.379926	-2.47391	-1.2625	0.290392	1.48068	1.25522	NA	NA	NA	NA	NA	NA	NA
chr22_39069600_39070200	0.271385	0.0265461	0.230309	-0.321064	-3.39815	-1.50915	0.29064	1.51417	1.25205	NA	NA	NA	NA	NA	NA	NA
chr22_39070200_39070800	0.6763	0.194009	0.00525529	-0.105991	-1.81487	-3.36615	0.253275	1.38995	1.18528	NA	NA	NA	NA	NA	NA	NA
chr22_39070800_39071400	0.145568	0.0325618	0.01342	-0.366556	-3.18468	-3.06021	0.250321	1.47364	1.22044	NA	NA	NA	NA	NA	NA	NA
chr22_39075600_39076200	0.46688	0.0327825	0.156123	0.194383	-3.02062	-1.70323	0.266367	1.39953	1.19384	NA	NA	NA	NA	NA	NA	NA
chr22_39076200_39076800	0.900036	0.00629342	0.0175325	-0.0258789	-3.17949	-2.35627	0.205604	1.14441	0.979024	NA	NA	NA	NA	NA	NA	NA
chr22_39076800_39077400	0.455044	0.000684873	0.511043	-0.122958	-3.1144	-0.502843	0.164091	0.894655	0.762959	NA	NA	NA	NA	NA	NA	NA
chr22_39079800_39080400	0.201526	0.00683972	0.11169	0.332488	-4.17633	-2.02513	0.258975	1.51897	1.26432	NA	NA	NA	NA	NA	NA	NA
chr22_39080400_39081000	0.0105555	0.00439099	0.306194	0.684833	-4.11635	-1.24392	0.263853	1.41917	1.21078	NA	NA	NA	NA	NA	NA	NA
chr22_39081000_39081600	0.00453712	0.110991	0.212337	0.807399	-2.18982	-1.46218	0.27942	1.36444	1.16651	NA	NA	NA	NA	NA	NA	NA
chr22_39081600_39082200	0.221508	0.0886885	0.401232	0.270048	-1.69023	-0.702513	0.21981	0.985266	0.834096	NA	NA	NA	NA	NA	NA	NA
chr22_39082200_39082800	0.838388	0.0185697	0.0954954	0.0473676	-2.75904	-1.66344	0.231769	1.15697	0.990391	NA	NA	NA	NA	NA	NA	NA
chr22_39082800_39083400	0.856156	0.0239382	0.26339	0.0447185	-2.71184	-1.14078	0.246196	1.18653	1.01548	NA	NA	NA	NA	NA	NA	NA
chr22_39083400_39084000	0.563722	0.0892077	0.352236	-0.134291	-1.77495	-0.822164	0.232001	1.03635	0.880559	NA	NA	NA	NA	NA	NA	NA
chr22_39084000_39084600	0.330402	0.269008	0.362295	-0.239421	-1.05278	0.739457	0.245046	0.948278	0.808777	0.104001	0.309367	-1.79224	1.24634	-1.438	0.165897	0.0126182
chr22_39084600_39085200	0.665105	0.0414097	0.0324737	-0.110214	-2.8675	-2.56797	0.254014	1.39179	1.18766	NA	NA	NA	NA	NA	NA	NA
chr22_39085800_39086400	0.59091	0.0112786	0.00106988	0.110713	-3.40974	-3.7864	0.205449	1.32601	1.13083	NA	NA	NA	NA	NA	NA	NA
chr22_39086400_39087000	0.64713	0.524349	0.000919318	-0.112613	-0.823933	-3.74079	0.245429	1.29058	1.10221	NA	NA	NA	NA	NA	NA	NA
chr22_39087600_39088200	0.604384	0.00707494	0.123406	0.117053	-3.09644	-1.50199	0.225362	1.13105	0.96845	NA	NA	NA	NA	NA	NA	NA
chr22_39088200_39088800	0.964219	0.000330371	0.131217	0.0083726	-3.85486	-1.34837	0.186272	1.04447	0.887601	NA	NA	NA	NA	NA	NA	NA
chr22_39088800_39089400	0.831323	0.00214836	0.0865604	0.0376662	-3.13279	-1.46023	0.176469	0.99994	0.845432	NA	NA	NA	NA	NA	NA	NA
chr22_39090000_39090600	0.264081	0.050274	0.00524825	-0.251025	-2.49153	-3.05844	0.223779	1.26064	1.07676	NA	NA	NA	NA	NA	NA	NA
chr22_39090600_39091200	0.142439	0.125649	0.814499	0.256753	-1.15924	-0.152871	0.173962	0.751956	0.650203	NA	NA	NA	NA	NA	NA	NA
chr22_39091200_39091800	0.309181	9.38637e-06	0.0228382	0.171314	-5.17377	-2.20791	0.167786	1.12055	0.958245	NA	NA	NA	NA	NA	NA	NA
chr22_39091800_39092400	0.289799	0.00997633	0.00617496	0.226649	-3.24063	-2.94595	0.213218	1.23882	1.05786	NA	NA	NA	NA	NA	NA	NA
chr22_39094200_39094800	0.767197	0.0214527	0.0279263	-0.073716	-3.37252	-2.73991	0.248472	1.44824	1.23208	NA	NA	NA	NA	NA	NA	NA
chr22_39094800_39095400	0.472831	0.0492638	0.0166036	-0.171075	-2.56066	-2.67386	0.237596	1.28981	1.10148	NA	NA	NA	NA	NA	NA	NA
chr22_39095400_39096000	0.490866	0.176784	0.00154048	0.176518	-2.05697	-4.08153	0.255477	1.5144	1.2609	NA	NA	NA	NA	NA	NA	NA
chr22_39096600_39097200	0.226914	0.0590876	0.000416111	0.364003	1.62421	2.67868	0.299783	0.852771	0.738883	0.0362833	0.0122317	-1.05447	1.12835	-0.93453	0.361177	0.0251421
chr22_39097200_39097800	0.00151929	0.00793745	3.73701e-09	-0.803879	1.58348	3.26826	0.248012	0.587048	0.515815	0.014931	0.00452011	-1.68479	0.781467	-2.15593	0.0434457	0.00429317
chr22_39098400_39099000	0.41772	0.205152	0.122859	-0.215022	-1.60723	-1.67655	0.264469	1.26203	1.07941	NA	NA	NA	NA	NA	NA	NA
chr22_39099000_39099600	0.346368	0.0181745	0.00814373	0.211325	-3.03988	-2.91542	0.223585	1.27033	1.08448	NA	NA	NA	NA	NA	NA	NA
chr22_39099600_39100200	0.528825	0.0517813	0.000746497	0.144262	-2.76054	-4.12441	0.228431	1.406	1.19349	NA	NA	NA	NA	NA	NA	NA
chr22_39100200_39100800	0.896237	0.00290413	0.0177898	-0.0298418	-4.18676	-2.82136	0.228364	1.3788	1.17499	NA	NA	NA	NA	NA	NA	NA
chr22_39100800_39101400	0.107986	0.204498	0.291367	0.292284	-1.05275	-0.751315	0.180565	0.825436	0.709102	NA	NA	NA	NA	NA	NA	NA
chr22_39101400_39102000	0.606458	0.00380835	0.97589	0.104783	-2.80622	-0.0244051	0.202903	0.951952	0.805951	NA	NA	NA	NA	NA	NA	NA
chr22_39102000_39102600	0.386961	0.00808143	0.0834784	-0.210496	-3.62902	-2.00691	0.242472	1.34857	1.15039	NA	NA	NA	NA	NA	NA	NA
chr22_39106200_39106800	0.749677	0.0152395	0.302358	0.0867894	-3.50907	-1.26075	0.271422	1.42649	1.21742	NA	NA	NA	NA	NA	NA	NA
chr22_39107400_39108000	0.252121	0.130466	0.0406617	-0.310663	-2.17993	-2.52696	0.270038	1.43218	1.2219	NA	NA	NA	NA	NA	NA	NA
chr22_39108000_39108600	0.214399	0.34079	0.147194	-0.335079	-1.17235	-1.53133	0.268537	1.22606	1.05	NA	NA	NA	NA	NA	NA	NA
chr22_39108600_39109200	0.198411	0.118703	0.726106	0.399971	-2.22361	-0.42181	0.309374	1.41555	1.20145	NA	NA	NA	NA	NA	NA	NA
chr22_39111000_39111600	0.860564	0.0717919	0.0149188	-0.0435043	-2.41739	-2.80542	0.247165	1.33147	1.13675	NA	NA	NA	NA	NA	NA	NA
chr22_39111600_39112200	0.795896	0.274202	0.00442373	0.0646353	-1.45947	-3.28683	0.24936	1.329	1.13416	NA	NA	NA	NA	NA	NA	NA
chr22_39117600_39118200	0.0344176	0.0216678	0.43207	-0.589783	-3.2848	-0.950572	0.275838	1.41294	1.20607	NA	NA	NA	NA	NA	NA	NA
chr22_39118200_39118800	0.690789	0.0172179	0.815684	-0.116193	-3.52892	-0.290568	0.291434	1.46205	1.24396	NA	NA	NA	NA	NA	NA	NA
chr22_39120000_39120600	0.24017	0.0442725	0.024194	0.298402	-2.8495	-2.7281	0.252865	1.40255	1.19585	NA	NA	NA	NA	NA	NA	NA
chr22_39123000_39123600	0.584902	0.00451929	0.00317412	-0.103267	-3.34806	-2.9796	0.188568	1.15814	0.990674	NA	NA	NA	NA	NA	NA	NA
chr22_39123600_39124200	0.687464	0.131802	0.235283	-0.0952662	-1.61757	-1.08029	0.236264	1.06644	0.905899	NA	NA	NA	NA	NA	NA	NA
chr22_39124200_39124800	0.611793	0.101112	0.228586	-0.118491	-1.74949	-1.08934	0.232896	1.05935	0.900406	NA	NA	NA	NA	NA	NA	NA
chr22_39126600_39127200	0.786675	0.00732309	0.0078355	-0.0589552	-3.4536	-2.92248	0.217385	1.26708	1.08164	NA	NA	NA	NA	NA	NA	NA
chr22_39127800_39128400	0.316203	0.111582	0.000333495	-0.24081	-2.39687	-4.59986	0.239313	1.49594	1.24722	NA	NA	NA	NA	NA	NA	NA
chr22_39128400_39129000	0.449152	0.0753475	0.000207657	0.164571	-2.43954	-4.43029	0.216775	1.36058	1.15976	NA	NA	NA	NA	NA	NA	NA
chr22_39129000_39129600	0.711768	0.132654	0.00229659	0.0893155	-2.05568	-3.60624	0.241192	1.3583	1.15889	NA	NA	NA	NA	NA	NA	NA
chr22_39129600_39130200	0.778007	0.025247	0.144691	-0.0537653	-2.22407	-1.21952	0.190309	0.982219	0.830977	NA	NA	NA	NA	NA	NA	NA
chr22_39130200_39130800	0.17009	0.43868	0.0954329	-0.258898	-0.690797	-1.27641	0.187643	0.889209	0.759815	NA	NA	NA	NA	NA	NA	NA
chr22_39132000_39132600	0.0983176	0.00623335	4.52643e-05	0.288166	-3.49644	-4.53111	0.173043	1.257	1.07253	NA	NA	NA	NA	NA	NA	NA
chr22_39132600_39133200	0.114662	0.00298458	0.00195885	0.322423	-4.13981	-3.68477	0.202976	1.36733	1.16529	NA	NA	NA	NA	NA	NA	NA
chr22_39133200_39133800	0.962021	0.00779521	0.0649812	0.0115209	-3.60877	-2.12042	0.241473	1.33474	1.13908	NA	NA	NA	NA	NA	NA	NA
chr22_39133800_39134400	0.710482	0.028561	0.797673	-0.0888414	-2.29329	0.225241	0.238795	1.03548	0.876773	0.0253961	0.53575	-2.51853	1.35681	-1.85621	0.0782193	0.00681044
chr22_39134400_39135000	0.5351	0.0363124	0.611086	-0.123247	-1.97294	-0.404007	0.198167	0.932481	0.792506	NA	NA	NA	NA	NA	NA	NA
chr22_39135000_39135600	0.422913	0.00783164	3.32629e-05	0.147244	-3.69427	-5.01172	0.183145	1.36719	1.1646	NA	NA	NA	NA	NA	NA	NA
chr22_39135600_39136200	0.592115	0.0157374	0.000464342	0.099414	-2.76286	-3.46971	0.185083	1.12871	0.965436	NA	NA	NA	NA	NA	NA	NA
chr22_39136200_39136800	0.745462	0.00475884	0.0438346	-0.0767878	-3.91226	-2.36453	0.236026	1.36148	1.1614	NA	NA	NA	NA	NA	NA	NA
chr22_39137400_39138000	0.745253	0.013745	0.0175283	0.0683588	-2.81938	-2.32442	0.209939	1.1284	0.965753	NA	NA	NA	NA	NA	NA	NA
chr22_39138000_39138600	0.612239	0.0286393	0.0531219	0.129315	-3.06669	-2.30736	0.254489	1.38539	1.18198	NA	NA	NA	NA	NA	NA	NA
chr22_39139800_39140400	0.704116	0.00665663	0.508816	-0.107279	-4.20485	-0.859816	0.28185	1.52412	1.29773	NA	NA	NA	NA	NA	NA	NA
chr22_39141000_39141600	0.45979	0.393782	0.00491712	0.146244	-0.83813	-2.37121	0.197242	0.979486	0.828372	NA	NA	NA	NA	NA	NA	NA
chr22_39141600_39142200	0.308882	0.0417786	0.00475399	-0.237029	-2.75851	-3.28953	0.232004	1.34135	1.14464	NA	NA	NA	NA	NA	NA	NA
chr22_39144000_39144600	0.899826	0.934638	0.00156528	0.0210541	0.0677109	-2.28519	0.166919	0.824003	0.707036	0.315515	0.0174402	2.3529	1.08576	2.16705	0.0424795	0.00421688
chr22_39144600_39145200	0.982822	0.62942	0.110951	-0.00315117	-0.311228	-0.897529	0.14607	0.643411	0.559171	NA	NA	NA	NA	NA	NA	NA
chr22_39145200_39145800	0.498736	0.002553	0.00482841	0.125065	-3.49953	-2.78912	0.184347	1.13694	0.972282	NA	NA	NA	NA	NA	NA	NA
chr22_39148200_39148800	0.681831	0.0512317	0.00412774	-0.0982016	-2.75767	-3.48998	0.238987	1.40118	1.19473	NA	NA	NA	NA	NA	NA	NA
chr22_39148800_39149400	0.55456	0.17564	0.000207294	0.127437	-1.69246	-4.05569	0.215078	1.24273	1.06156	NA	NA	NA	NA	NA	NA	NA
chr22_39149400_39150000	0.902642	0.0160811	0.00171205	-0.0249637	-3.0044	-3.37125	0.20367	1.23149	1.05212	NA	NA	NA	NA	NA	NA	NA
chr22_39150000_39150600	0.647628	0.0120664	0.007877	-0.108558	-3.67468	-3.28732	0.236949	1.4429	1.2175	NA	NA	NA	NA	NA	NA	NA
chr22_39151200_39151800	0.628627	0.0211169	0.216881	0.12753	-3.21876	-1.45976	0.263038	1.37856	1.17625	NA	NA	NA	NA	NA	NA	NA
chr22_39151800_39152400	0.307084	0.393247	0.0063489	-0.218937	-0.905063	-2.48725	0.213497	1.05651	0.896228	NA	NA	NA	NA	NA	NA	NA
chr22_39152400_39153000	0.0522314	0.030945	0.635978	-0.471598	-2.34942	-0.434029	0.240662	1.07671	0.914765	NA	NA	NA	NA	NA	NA	NA
chr22_39153000_39153600	0.58137	0.526895	0.362281	-0.100433	-0.492172	-0.612803	0.18168	0.775686	0.670231	NA	NA	NA	NA	NA	NA	NA
chr22_39153600_39154200	0.272288	0.396188	0.00150125	0.288997	-1.2574	-4.05585	0.262107	1.47698	1.24989	NA	NA	NA	NA	NA	NA	NA
chr22_39169800_39170400	0.394396	0.0110761	0.170558	0.212429	-3.43255	-1.56556	0.24858	1.33146	1.13594	NA	NA	NA	NA	NA	NA	NA
chr22_39170400_39171000	0.692923	0.0609402	0.0250985	0.0791985	-1.97442	-2.00721	0.200102	1.04428	0.885524	NA	NA	NA	NA	NA	NA	NA
chr22_39171000_39171600	0.547308	0.159755	0.0366153	0.0916477	-1.0939	-1.41178	0.151882	0.773526	0.668356	NA	NA	NA	NA	NA	NA	NA
chr22_39171600_39172200	0.516472	0.00166948	0.0251482	0.139997	-4.20281	-2.52939	0.215178	1.30844	1.11629	NA	NA	NA	NA	NA	NA	NA
chr22_39172800_39173400	0.544366	0.0423968	0.00309941	-0.122028	-2.2845	-2.8733	0.200751	1.11426	0.952873	NA	NA	NA	NA	NA	NA	NA
chr22_39173400_39174000	0.991323	0.0595264	0.00352966	0.00212431	-2.06511	-2.74539	0.19496	1.08616	0.92347	NA	NA	NA	NA	NA	NA	NA
chr22_39174000_39174600	0.694224	2.8392e-05	0.100358	-0.0895887	-4.33661	1.40267	0.227369	0.998422	0.847448	0.00281832	0.124233	-5.73928	1.30959	-4.38251	0.000287723	0.000138905
chr22_39174600_39175200	0.230179	0.00493275	5.7609e-05	-0.295685	-2.44751	3.05887	0.245243	0.855349	0.734875	0.0124815	0.00939075	-5.50638	1.12768	-4.88293	9.0001e-05	8.74713e-05
chr22_39175200_39175800	0.263397	0.00049787	0.0419556	0.227253	-4.27243	-2.09937	0.202296	1.19546	1.02173	NA	NA	NA	NA	NA	NA	NA
chr22_39175800_39176400	0.602556	4.1725e-06	0.936362	0.08233	-4.3677	-0.0616573	0.157711	0.907811	0.770699	NA	NA	NA	NA	NA	NA	NA
chr22_39176400_39177000	0.792994	0.000141235	0.542165	0.0403001	-3.37251	-0.44926	0.153246	0.859219	0.735058	NA	NA	NA	NA	NA	NA	NA
chr22_39177000_39177600	0.0918237	0.014355	0.0125571	0.335822	-2.72242	-2.36919	0.197695	1.0967	0.935676	NA	NA	NA	NA	NA	NA	NA
chr22_39177600_39178200	0.016423	0.645959	0.085	0.630299	-0.508854	-1.63718	0.259205	1.10505	0.943117	NA	NA	NA	NA	NA	NA	NA
chr22_39178800_39179400	0.951395	0.00906726	0.340417	0.0131736	-2.75493	-0.844899	0.215695	1.03953	0.882925	NA	NA	NA	NA	NA	NA	NA
chr22_39179400_39180000	0.909344	0.00107297	0.0363531	0.0206934	-3.53974	-1.90249	0.181374	1.05743	0.899385	NA	NA	NA	NA	NA	NA	NA
chr22_39180000_39180600	0.075432	0.00663495	0.027186	0.420913	-3.75905	-2.59695	0.23482	1.36198	1.16212	NA	NA	NA	NA	NA	NA	NA
chr22_39180600_39181200	0.255997	0.00479466	0.351365	-0.308568	-4.22978	-1.16847	0.270427	1.47328	1.24919	NA	NA	NA	NA	NA	NA	NA
chr22_39181200_39181800	0.174042	0.371077	0.015705	-0.336153	-1.05196	-2.45665	0.245908	1.17192	1.00329	NA	NA	NA	NA	NA	NA	NA
chr22_39181800_39182400	0.0931177	0.547493	0.00101484	-0.420727	-0.797649	-3.79753	0.248674	1.3225	1.12879	NA	NA	NA	NA	NA	NA	NA
chr22_39183600_39184200	0.388704	0.00105858	0.0239162	0.168362	-3.80429	-2.21977	0.194653	1.13508	0.971081	NA	NA	NA	NA	NA	NA	NA
chr22_39184200_39184800	0.633857	0.00452753	0.35781	-0.0658111	-1.71287	0.476611	0.137837	0.592633	0.516431	0.0121052	0.306362	-2.18948	0.786075	-2.78533	0.0114214	0.00156255
chr22_39184800_39185400	0.992881	0.0199753	0.620536	0.0012993	-1.5985	-0.292059	0.145335	0.678331	0.588467	NA	NA	NA	NA	NA	NA	NA
chr22_39185400_39186000	0.00206334	0.00731644	0.0335769	0.709824	-3.45284	-2.32374	0.225646	1.26665	1.08161	NA	NA	NA	NA	NA	NA	NA
chr22_39190200_39190800	0.635938	0.0346228	0.0769348	0.128462	-3.18469	-2.19813	0.270717	1.49119	1.23267	NA	NA	NA	NA	NA	NA	NA
chr22_39202800_39203400	0.30379	0.063195	0.00147659	0.224114	-2.33865	-3.4646	0.217056	1.2478	1.066	NA	NA	NA	NA	NA	NA	NA
chr22_39203400_39204000	0.100986	0.041405	0.0384993	0.400107	-2.59275	-2.25014	0.242184	1.25841	1.076	NA	NA	NA	NA	NA	NA	NA
chr22_39204000_39204600	0.522137	0.0950636	0.117252	-0.164395	-2.06867	-1.66043	0.256134	1.23004	1.05283	NA	NA	NA	NA	NA	NA	NA
chr22_39204600_39205200	0.780708	0.073518	0.0129226	-0.0680436	-2.3911	-2.85169	0.243895	1.32507	1.13097	NA	NA	NA	NA	NA	NA	NA
chr22_39205200_39205800	0.709495	1.74503e-08	1.73139e-15	-0.0659862	2.05704	2.77484	0.176732	0.341726	0.305488	0.000790226	0.00384996	-0.717804	0.458366	-1.56601	0.133033	0.0105068
chr22_39205800_39206400	0.474724	0.0345319	0.0163251	0.169971	-2.79459	-2.71741	0.237078	1.30786	1.11647	NA	NA	NA	NA	NA	NA	NA
chr22_39207000_39207600	0.36995	0.0112986	0.320024	-0.221436	-3.10712	-1.03225	0.246106	1.20863	1.034	NA	NA	NA	NA	NA	NA	NA
chr22_39207600_39208200	0.435888	0.000279539	0.195946	-0.174556	-4.69079	-1.39331	0.223325	1.25502	1.07176	NA	NA	NA	NA	NA	NA	NA
chr22_39208200_39208800	0.129237	0.0169126	0.0182107	-0.375072	-3.46139	-2.91608	0.245621	1.43003	1.21899	NA	NA	NA	NA	NA	NA	NA
chr22_39208800_39209400	0.175169	0.21269	0.0618533	0.386847	-1.80646	-2.32008	0.283739	1.4423	1.23149	NA	NA	NA	NA	NA	NA	NA
chr22_39209400_39210000	0.42307	0.014144	0.0977436	0.182833	-2.80668	-1.61143	0.227489	1.12813	0.96599	NA	NA	NA	NA	NA	NA	NA
chr22_39210000_39210600	0.740616	0.0424661	0.178439	-0.080693	-2.34566	-1.3266	0.243226	1.14448	0.980449	NA	NA	NA	NA	NA	NA	NA
chr22_39212400_39213000	0.864815	0.762385	0.630303	0.0411272	-0.276112	0.375486	0.241083	0.91126	0.778259	0.266521	0.462612	-0.651598	1.19837	-0.543739	0.592632	0.0401811
chr22_39213000_39213600	0.601979	0.065103	0.708683	0.143784	-2.12817	0.366428	0.274994	1.14378	0.978538	0.038294	0.49976	-2.4946	1.50524	-1.65727	0.113069	0.00918335
chr22_39214200_39214800	0.794846	0.171404	0.651843	0.0618485	-1.37612	-0.383233	0.237359	1.00047	0.84735	NA	NA	NA	NA	NA	NA	NA
chr22_39214800_39215400	0.267485	0.00384968	0.173473	0.244847	-3.27109	-1.30188	0.219839	1.11099	0.951108	NA	NA	NA	NA	NA	NA	NA
chr22_39216000_39216600	0.261082	0.000531528	0.194439	-0.255626	-4.51706	-1.41556	0.226446	1.27063	1.08518	NA	NA	NA	NA	NA	NA	NA
chr22_39219000_39219600	0.390422	0.0103075	0.00177645	0.180163	-3.51756	-3.67723	0.209055	1.35077	1.15175	NA	NA	NA	NA	NA	NA	NA
chr22_39221400_39222000	0.00945528	0.405953	0.00805205	0.633144	-0.958188	-2.6498	0.240266	1.14917	0.984214	NA	NA	NA	NA	NA	NA	NA
chr22_39222000_39222600	0.925928	0.000603012	0.919268	0.0213951	-3.77729	-0.0933323	0.229677	1.0736	0.919008	NA	NA	NA	NA	NA	NA	NA
chr22_39222600_39223200	0.440426	0.00222744	0.21281	0.194783	-4.35037	-1.48849	0.25169	1.39367	1.18874	NA	NA	NA	NA	NA	NA	NA
chr22_39223200_39223800	0.972071	0.0286758	0.00207313	-0.00766523	-2.91964	-3.53975	0.21851	1.31926	1.12579	NA	NA	NA	NA	NA	NA	NA
chr22_39225000_39225600	0.384427	0.161485	7.78993e-05	0.201404	-2.04447	-4.97544	0.230761	1.45173	1.21839	NA	NA	NA	NA	NA	NA	NA
chr22_39225600_39226200	0.758799	0.0208717	0.00125131	0.0556263	-2.48582	-2.98849	0.180769	1.06258	0.905373	NA	NA	NA	NA	NA	NA	NA
chr22_39226200_39226800	0.00106571	0.291264	0.00408958	0.860132	-1.48446	-3.48908	0.256792	1.40076	1.19316	NA	NA	NA	NA	NA	NA	NA
chr22_39227400_39228000	0.793818	0.165423	0.235943	0.0427213	-1.05465	-0.777919	0.163118	0.755976	0.653263	NA	NA	NA	NA	NA	NA	NA
chr22_39228000_39228600	0.59257	0.112793	0.0121567	0.107923	-1.65952	-2.24288	0.201172	1.03928	0.881639	NA	NA	NA	NA	NA	NA	NA
chr22_39229800_39230400	0.165816	0.0941796	0.000136809	-0.269929	-1.04653	2.13172	0.193667	0.620589	0.541914	0.0478218	0.0102586	-3.17825	0.823894	-3.8576	0.000981305	0.000276009
chr22_39230400_39231000	0.243867	0.0174957	0.000463978	-0.210064	-1.47995	1.92891	0.179419	0.614708	0.53668	0.0205284	0.0125198	-3.40886	0.816022	-4.17741	0.000464623	0.000177654
chr22_39231000_39231600	0.391924	0.105548	0.00017921	-0.165793	-1.82677	-3.70134	0.192994	1.12063	0.958794	NA	NA	NA	NA	NA	NA	NA
chr22_39231600_39232200	0.577265	0.0507327	0.000176556	0.120007	-2.74968	-4.59051	0.21475	1.39407	1.18787	NA	NA	NA	NA	NA	NA	NA
chr22_39233400_39234000	0.631999	0.00493784	0.456155	0.0974438	-2.88701	-0.637999	0.202976	1.00906	0.853536	NA	NA	NA	NA	NA	NA	NA
chr22_39234000_39234600	0.520061	0.124361	0.218568	-0.118073	-1.34414	-0.91495	0.183046	0.868898	0.739977	NA	NA	NA	NA	NA	NA	NA
chr22_39234600_39235200	0.790127	0.00041371	0.622329	0.0521466	-3.39661	0.391966	0.19552	0.936489	0.793842	0.00550616	0.458816	-3.78858	1.22768	-3.08597	0.00582729	0.000949123
chr22_39235200_39235800	0.777251	0.0029911	0.581033	-0.0471919	-2.55339	-0.399204	0.166459	0.843548	0.721502	NA	NA	NA	NA	NA	NA	NA
chr22_39235800_39236400	0.133196	0.0895779	0.000707016	0.344103	-2.27114	-3.93319	0.227688	1.32762	1.13291	NA	NA	NA	NA	NA	NA	NA
chr22_39236400_39237000	0.981003	0.0429718	0.00126883	-0.00425549	-2.09885	-2.86549	0.178361	1.0266	0.869229	NA	NA	NA	NA	NA	NA	NA
chr22_39237000_39237600	0.374344	0.000362092	0.707901	-0.152348	-3.40862	-0.297524	0.170889	0.930087	0.792304	NA	NA	NA	NA	NA	NA	NA
chr22_39237600_39238200	0.732712	0.000289343	0.69688	-0.0534371	-3.17593	-0.285234	0.156125	0.851916	0.730583	NA	NA	NA	NA	NA	NA	NA
chr22_39238200_39238800	0.72904	0.000665539	0.00402652	0.0625031	-4.18197	-2.9997	0.180037	1.19844	1.024	NA	NA	NA	NA	NA	NA	NA
chr22_39238800_39239400	0.391424	0.00676298	0.00182316	0.163532	-3.29877	-3.26165	0.19016	1.19808	1.02419	NA	NA	NA	NA	NA	NA	NA
chr22_39239400_39240000	0.475504	0.00237218	0.109362	-0.146197	-3.39198	-1.50385	0.204278	1.09366	0.932698	NA	NA	NA	NA	NA	NA	NA
chr22_39240600_39241200	0.393744	0.162285	0.184184	0.162047	-1.26239	-1.02148	0.189362	0.89812	0.765015	NA	NA	NA	NA	NA	NA	NA
chr22_39241200_39241800	0.782496	0.200164	0.144957	-0.0478578	-1.06495	-1.04356	0.172989	0.826971	0.711557	NA	NA	NA	NA	NA	NA	NA
chr22_39241800_39242400	0.132805	0.067421	0.00752047	-0.324884	-2.069	-2.60759	0.214753	1.12165	0.95997	NA	NA	NA	NA	NA	NA	NA
chr22_39242400_39243000	0.223762	0.00140684	0.0977799	-0.242949	-3.5011	-1.52083	0.198724	1.07232	0.911778	NA	NA	NA	NA	NA	NA	NA
chr22_39243000_39243600	0.606767	0.00230905	0.477959	-0.0870822	-2.38106	0.471173	0.168772	0.765593	0.662046	0.00949198	0.380409	-2.85224	1.01214	-2.81801	0.0106249	0.00148273
chr22_39243600_39244200	0.380203	0.000304402	0.0172855	0.173739	-3.03081	1.69111	0.197298	0.816102	0.701071	0.00500779	0.0467456	-4.72191	1.07588	-4.38888	0.000283481	0.000137061
chr22_39244200_39244800	0.59004	0.00288994	0.0999071	-0.133784	-4.35366	-2.02401	0.24768	1.43302	1.22121	NA	NA	NA	NA	NA	NA	NA
chr22_39244800_39245400	0.633385	0.0942363	0.134879	0.128801	-2.26045	-1.72404	0.26939	1.34067	1.14576	NA	NA	NA	NA	NA	NA	NA
chr22_39245400_39246000	0.208525	0.0235151	0.00520689	0.239656	-2.49954	-2.63977	0.189594	1.09027	0.928479	NA	NA	NA	NA	NA	NA	NA
chr22_39246600_39247200	0.312403	0.0361673	0.259437	-0.281032	-3.06732	-1.39975	0.277091	1.44858	1.23567	NA	NA	NA	NA	NA	NA	NA
chr22_39249600_39250200	0.605246	0.00265342	0.0156166	0.116992	-4.38062	-2.93169	0.225784	1.42894	1.19626	NA	NA	NA	NA	NA	NA	NA
chr22_39250200_39250800	0.0937103	0.00125214	0.0223414	0.314445	-3.59924	-2.15516	0.186195	1.09047	0.931848	NA	NA	NA	NA	NA	NA	NA
chr22_39250800_39251400	0.0698108	0.00398827	0.0354047	0.375603	-3.32953	-2.06574	0.20541	1.13536	0.971485	NA	NA	NA	NA	NA	NA	NA
chr22_39252000_39252600	0.770893	0.00106755	0.766781	0.060572	-3.28507	0.246715	0.20756	0.980909	0.830067	0.0074055	0.524664	-3.53179	1.28499	-2.7485	0.0123872	0.00165553
chr22_39252600_39253200	0.171264	0.423233	0.000630152	0.358356	-1.19912	-4.46016	0.260448	1.49253	1.27233	NA	NA	NA	NA	NA	NA	NA
chr22_39253200_39253800	0.642279	0.0662533	0.234373	0.095916	-1.79614	-0.980564	0.205993	0.969503	0.820665	NA	NA	NA	NA	NA	NA	NA
chr22_39253800_39254400	0.785382	0.670656	0.289474	-0.0451651	-0.297814	-0.644467	0.165508	0.698707	0.605865	NA	NA	NA	NA	NA	NA	NA
chr22_39254400_39255000	0.612027	0.733612	1.52239e-07	-0.11497	-0.206186	2.94688	0.226124	0.604523	0.53006	0.257747	0.00580125	-3.15306	0.803998	-3.92173	0.000844764	0.000252057
chr22_39255000_39255600	0.804318	0.283668	3.78113e-06	-0.0489923	-0.618715	2.43661	0.197326	0.574658	0.504005	0.108767	0.00753059	-3.05532	0.764364	-3.99721	0.000708135	0.000226443
chr22_39255600_39256200	0.338692	0.27805	0.230478	0.225402	-1.14359	-1.07075	0.234703	1.04977	0.888658	NA	NA	NA	NA	NA	NA	NA
chr22_39256200_39256800	0.339745	0.000128107	0.221538	0.186515	-4.2741	-1.1338	0.194637	1.08167	0.922936	NA	NA	NA	NA	NA	NA	NA
chr22_39256800_39257400	0.401001	0.00128644	0.0599972	-0.163746	-3.57342	-1.75739	0.194321	1.08536	0.92604	NA	NA	NA	NA	NA	NA	NA
chr22_39257400_39258000	0.138186	0.0553019	0.0284452	-0.220614	-1.5643	-1.54405	0.147868	0.808729	0.696662	NA	NA	NA	NA	NA	NA	NA
chr22_39258000_39258600	0.633821	0.275046	0.828783	-0.083166	-0.795975	-0.136476	0.174167	0.726095	0.629768	NA	NA	NA	NA	NA	NA	NA
chr22_39259200_39259800	0.833372	0.332099	0.00167471	0.0469147	-1.10611	-3.12077	0.222544	1.1361	0.971869	NA	NA	NA	NA	NA	NA	NA
chr22_39259800_39260400	0.816637	0.28308	0.00184856	0.0414535	-1.02234	-2.55198	0.178407	0.948377	0.802438	NA	NA	NA	NA	NA	NA	NA
chr22_39260400_39261000	0.247489	0.0421092	0.00205426	0.239559	-2.38518	-3.12822	0.206195	1.16172	0.99399	NA	NA	NA	NA	NA	NA	NA
chr22_39261000_39261600	0.000157306	0.0478339	0.0397795	0.979498	-2.63813	-2.34308	0.251417	1.32029	1.1279	NA	NA	NA	NA	NA	NA	NA
chr22_39262800_39263400	0.680889	0.00574448	0.248432	-0.102825	-3.71959	-1.30998	0.249456	1.32387	1.12979	NA	NA	NA	NA	NA	NA	NA
chr22_39264000_39264600	0.957403	0.0642098	0.0405503	0.0103074	-1.92475	-1.8033	0.192594	1.03095	0.871486	NA	NA	NA	NA	NA	NA	NA
chr22_39264600_39265200	0.156418	0.0683174	1.61093e-06	0.23052	-2.04119	-4.77641	0.161694	1.11023	0.94901	NA	NA	NA	NA	NA	NA	NA
chr22_39265200_39265800	0.0855388	0.00737853	4.41206e-05	0.251226	-2.79973	-3.6816	0.144975	1.02818	0.87009	NA	NA	NA	NA	NA	NA	NA
chr22_39265800_39266400	0.698562	0.347584	4.31292e-06	0.0751597	-1.12204	-4.8865	0.193641	1.19015	1.0173	NA	NA	NA	NA	NA	NA	NA
chr22_39266400_39267000	0.615319	0.244407	0.000818579	0.100553	-1.26728	-3.15325	0.199616	1.08365	0.919724	NA	NA	NA	NA	NA	NA	NA
chr22_39267000_39267600	0.0938525	0.0426817	0.000641359	0.408075	-3.05954	-4.32135	0.241743	1.49438	1.23455	NA	NA	NA	NA	NA	NA	NA
chr22_39268200_39268800	0.829	0.0182518	0.0012619	-0.0447765	-2.97977	-3.50845	0.206888	1.24606	1.06373	NA	NA	NA	NA	NA	NA	NA
chr22_39268800_39269400	0.451183	0.0383375	0.00358802	0.149228	-2.29151	-2.77279	0.197451	1.09485	0.934381	NA	NA	NA	NA	NA	NA	NA
chr22_39269400_39270000	0.568857	0.333196	5.47705e-06	0.0955442	-0.984325	-4.07115	0.167263	1.01331	0.857683	NA	NA	NA	NA	NA	NA	NA
chr22_39270000_39270600	0.213399	0.133658	0.000877505	0.240802	-1.58522	-3.05129	0.192558	1.05018	0.895385	NA	NA	NA	NA	NA	NA	NA
chr22_39270600_39271200	0.353532	0.0438214	0.0110016	0.139719	-1.74252	-1.88526	0.150047	0.855831	0.730583	NA	NA	NA	NA	NA	NA	NA
chr22_39271200_39271800	0.167749	0.0033813	0.0105133	0.311388	-4.19022	-3.10463	0.224441	1.40282	1.19548	NA	NA	NA	NA	NA	NA	NA
chr22_39273000_39273600	0.0420714	0.000361013	0.116046	-0.472932	-5.08584	-1.87044	0.230302	1.38742	1.18204	NA	NA	NA	NA	NA	NA	NA
chr22_39273600_39274200	0.449626	0.000156744	0.00540851	-0.127603	-4.38089	-2.72076	0.168257	1.1242	0.961331	NA	NA	NA	NA	NA	NA	NA
chr22_39274200_39274800	0.257788	0.0952478	0.000412487	0.165555	-1.52073	-2.79393	0.145641	0.904739	0.770142	NA	NA	NA	NA	NA	NA	NA
chr22_39274800_39275400	0.207959	0.0632752	0.0565102	0.354567	-2.95409	-2.51574	0.28015	1.57666	1.30713	NA	NA	NA	NA	NA	NA	NA
chr22_39275400_39276000	0.330022	0.0326193	0.066956	0.267383	-3.30321	-2.39867	0.273449	1.529	1.29813	NA	NA	NA	NA	NA	NA	NA
chr22_39277800_39278400	0.684382	0.000841211	0.458736	0.0897768	-3.83344	-0.711818	0.220352	1.12077	0.957783	NA	NA	NA	NA	NA	NA	NA
chr22_39278400_39279000	0.406128	0.00602408	0.868648	-0.225199	-3.77836	-0.191357	0.270186	1.35264	1.15477	NA	NA	NA	NA	NA	NA	NA
chr22_39280200_39280800	0.909528	0.0532042	0.14976	0.029695	-2.5964	-1.64637	0.260801	1.33051	1.1361	NA	NA	NA	NA	NA	NA	NA
chr22_39281400_39282000	0.233109	0.0609813	0.00186744	0.29392	-2.79207	-3.87724	0.245323	1.47698	1.22037	NA	NA	NA	NA	NA	NA	NA
chr22_39282600_39283200	0.996827	0.0638086	0.00805664	-0.000809047	-2.03112	-2.48537	0.203044	1.08627	0.923208	NA	NA	NA	NA	NA	NA	NA
chr22_39283200_39283800	0.806055	0.866188	1.82774e-24	-0.0406866	-0.0570103	3.84681	0.165372	0.337652	0.30198	0.297125	0.00297074	-3.90382	0.45299	-8.61788	3.62464e-08	0
chr22_39283800_39284400	0.570657	0.365327	1.8534e-20	0.0751247	-0.27841	3.03835	0.132131	0.306447	0.27348	0.135861	0.00351635	-3.31676	0.410732	-8.07525	1.00838e-07	0
chr22_39284400_39285000	0.252773	0.027853	0.0164159	0.262409	-2.72965	-2.55052	0.228409	1.22688	1.04881	NA	NA	NA	NA	NA	NA	NA
chr22_39288000_39288600	0.563905	0.0460145	0.477894	-0.161006	-2.70375	-0.816154	0.278285	1.34182	1.14661	NA	NA	NA	NA	NA	NA	NA
chr22_39288600_39289200	0.292031	0.0242156	0.0791796	-0.210931	-2.29543	-1.50668	0.199355	1.00635	0.851393	NA	NA	NA	NA	NA	NA	NA
chr22_39289200_39289800	0.328442	0.0250137	0.0113902	-0.230011	-3.04602	-2.94269	0.234459	1.34302	1.14598	NA	NA	NA	NA	NA	NA	NA
chr22_39289800_39290400	0.157755	0.882872	0.046219	0.346613	0.153513	-1.77323	0.243916	1.03988	0.880859	0.301585	0.0783154	1.92674	1.36282	1.4138	0.172799	0.0130605
chr22_39290400_39291000	0.311672	0.340908	0.107264	-0.231396	-0.992394	-1.42514	0.227806	1.03811	0.878588	NA	NA	NA	NA	NA	NA	NA
chr22_39291000_39291600	0.00663807	0.0010651	0.192203	-0.55411	-3.55058	-1.18307	0.200777	1.05997	0.902378	NA	NA	NA	NA	NA	NA	NA
chr22_39291600_39292200	0.426665	0.00219501	0.168336	-0.180828	-3.75903	-1.42483	0.226752	1.20244	1.02841	NA	NA	NA	NA	NA	NA	NA
chr22_39292200_39292800	0.593333	0.19205	0.000681645	0.10073	-0.792043	1.83817	0.188152	0.603918	0.527831	0.0790803	0.0137033	-2.63021	0.802074	-3.27926	0.0037506	0.000692836
chr22_39292800_39293400	0.330875	0.0710592	0.808557	0.233843	-1.86879	-0.211139	0.239572	1.02661	0.869625	NA	NA	NA	NA	NA	NA	NA
chr22_39293400_39294000	0.0204426	0.421529	0.00419243	-0.57299	-0.991071	-3.06425	0.244083	1.22903	1.05085	NA	NA	NA	NA	NA	NA	NA
chr22_39294000_39294600	0.914329	0.0021053	0.0425418	0.0246432	-4.21648	-2.34696	0.228615	1.34309	1.14554	NA	NA	NA	NA	NA	NA	NA
chr22_39294600_39295200	0.588197	0.00599717	0.126902	0.118513	-3.07538	-1.44732	0.218323	1.10036	0.941963	NA	NA	NA	NA	NA	NA	NA
chr22_39295200_39295800	0.863705	0.051771	0.176589	0.0460463	-2.75271	-1.62518	0.267699	1.40194	1.19597	NA	NA	NA	NA	NA	NA	NA
chr22_39297000_39297600	0.239316	0.665572	0.000709259	-0.234591	-0.446986	-3.02799	0.198429	1.03172	0.872412	NA	NA	NA	NA	NA	NA	NA
chr22_39297600_39298200	0.23395	0.565333	0.00763372	0.201117	-0.489342	-1.96994	0.168168	0.848895	0.726627	NA	NA	NA	NA	NA	NA	NA
chr22_39298200_39298800	0.00873721	0.0386603	0.000698258	0.568344	-2.66961	-3.79016	0.213393	1.27766	1.09056	NA	NA	NA	NA	NA	NA	NA
chr22_39298800_39299400	0.307648	0.0860272	0.489455	0.200896	-1.59857	-0.547855	0.196134	0.923942	0.79034	NA	NA	NA	NA	NA	NA	NA
chr22_39299400_39300000	0.900072	0.231669	0.461244	0.0237881	-1.02027	-0.54116	0.189062	0.848938	0.732246	NA	NA	NA	NA	NA	NA	NA
chr22_39300000_39300600	0.275931	0.224538	0.0199447	-0.187197	-1.09294	-1.80288	0.17108	0.895492	0.764869	NA	NA	NA	NA	NA	NA	NA
chr22_39300600_39301200	0.223634	0.105469	0.0191508	-0.194975	-1.40799	-1.75266	0.159438	0.863528	0.738637	NA	NA	NA	NA	NA	NA	NA
chr22_39301200_39301800	0.169932	0.000473605	0.0281615	-0.267819	-4.12642	-2.18298	0.194037	1.14998	0.983139	NA	NA	NA	NA	NA	NA	NA
chr22_39301800_39302400	0.141827	0.00243815	0.350739	-0.382188	-4.41444	-1.13411	0.25855	1.42735	1.21088	NA	NA	NA	NA	NA	NA	NA
chr22_39302400_39303000	0.611205	0.0223845	0.604429	-0.138029	-3.06381	-0.587892	0.270851	1.32517	1.132	NA	NA	NA	NA	NA	NA	NA
chr22_39303000_39303600	0.906975	0.0714435	0.725643	-0.0336609	-2.44307	-0.403705	0.287483	1.34394	1.14786	NA	NA	NA	NA	NA	NA	NA
chr22_39303600_39304200	0.816682	0.0430141	0.322569	-0.0644087	-2.9225	-1.21123	0.27727	1.42977	1.2197	NA	NA	NA	NA	NA	NA	NA
chr22_39304200_39304800	0.479267	0.011628	0.0309184	-0.174679	-3.78998	-2.68965	0.246175	1.48029	1.23243	NA	NA	NA	NA	NA	NA	NA
chr22_39306600_39307200	0.229812	0.0230014	0.00189318	0.265366	-3.11665	-3.66444	0.219922	1.3543	1.15495	NA	NA	NA	NA	NA	NA	NA
chr22_39307200_39307800	0.376829	0.0250995	0.000415404	-0.176094	-2.88869	-3.94492	0.198559	1.27442	1.08801	NA	NA	NA	NA	NA	NA	NA
chr22_39307800_39308400	0.0447525	0.0160029	0.033297	0.536505	-3.72509	-2.71345	0.264678	1.52575	1.26097	NA	NA	NA	NA	NA	NA	NA
chr22_39308400_39309000	0.836827	0.000177921	0.471011	0.05164	-4.55115	0.729395	0.250222	1.17833	1.00885	0.00428629	0.376316	-5.28054	1.5512	-3.40416	0.00281425	0.00057083
chr22_39309000_39309600	0.549311	0.00134643	0.759253	-0.140566	-3.51424	0.280075	0.234123	1.07192	0.911932	0.00793887	0.521499	-3.79431	1.40735	-2.69607	0.0138971	0.00180309
chr22_39309600_39310200	0.871559	0.0753072	0.0504343	-0.0306165	-1.77986	-1.65945	0.188985	0.992524	0.840226	NA	NA	NA	NA	NA	NA	NA
chr22_39310200_39310800	0.402143	0.0977925	0.00769859	0.199979	-2.17101	-3.01211	0.237896	1.30163	1.11226	NA	NA	NA	NA	NA	NA	NA
chr22_39310800_39311400	0.865585	0.0800162	0.00234164	-0.0389241	-2.31513	-3.47792	0.229489	1.31192	1.11988	NA	NA	NA	NA	NA	NA	NA
chr22_39311400_39312000	0.293954	0.155825	0.0310752	0.179018	-1.25084	-1.63214	0.169872	0.876115	0.74858	NA	NA	NA	NA	NA	NA	NA
chr22_39312000_39312600	0.337097	0.0454773	0.00694291	0.145683	-1.77996	-2.06612	0.151193	0.881139	0.752894	NA	NA	NA	NA	NA	NA	NA
chr22_39312600_39313200	0.608452	0.000191464	0.170739	0.091713	-3.95327	-1.19988	0.178583	1.02888	0.87098	NA	NA	NA	NA	NA	NA	NA
chr22_39313200_39313800	0.664306	0.600592	1.64475e-05	-0.0699601	-0.250918	1.88139	0.160831	0.478064	0.419969	0.214903	0.00845399	-2.1323	0.636333	-3.35093	0.00318141	0.000618289
chr22_39313800_39314400	0.310893	0.172609	0.0555315	-0.240109	-1.17311	1.42205	0.236001	0.8553	0.735888	0.0727718	0.0869718	-2.59516	1.1283	-2.30005	0.0323438	0.00342399
chr22_39314400_39315000	0.87593	0.000675586	0.0648445	0.0366658	-5.01197	-2.26123	0.234368	1.43811	1.2141	NA	NA	NA	NA	NA	NA	NA
chr22_39315000_39315600	0.704173	0.00135192	0.116361	0.0931114	-4.68611	-1.92849	0.244677	1.42992	1.21979	NA	NA	NA	NA	NA	NA	NA
chr22_39315600_39316200	0.631445	0.00200742	0.205631	-0.124086	-4.66017	-1.60235	0.258053	1.47736	1.25953	NA	NA	NA	NA	NA	NA	NA
chr22_39316200_39316800	0.74149	3.02753e-06	0.330481	0.0613061	-5.34132	-0.913208	0.185438	1.09303	0.934816	NA	NA	NA	NA	NA	NA	NA
chr22_39316800_39317400	0.796121	2.7173e-06	0.0738058	0.0403607	-5.08337	-1.58409	0.155885	1.0349	0.87874	NA	NA	NA	NA	NA	NA	NA
chr22_39318000_39318600	0.739887	0.00600952	0.314946	-0.0860485	-3.82656	-1.17962	0.258615	1.36948	1.16923	NA	NA	NA	NA	NA	NA	NA
chr22_39318600_39319200	0.874251	0.00535479	0.0286504	-0.0340563	-2.39454	1.60942	0.214758	0.845055	0.727112	0.0128521	0.060238	-4.00397	1.11481	-3.5916	0.00182357	0.000419135
chr22_39319200_39319800	0.670697	0.00252669	0.0558405	0.0697542	-2.04103	1.11101	0.163673	0.662383	0.575669	0.00976367	0.0872316	-3.15204	0.87758	-3.59174	0.00182298	0.000419129
chr22_39319800_39320400	0.74115	0.000370385	0.0581608	0.0558982	-3.90618	-1.72536	0.16885	1.06772	0.90251	NA	NA	NA	NA	NA	NA	NA
chr22_39322800_39323400	0.170278	0.167006	0.00108479	-0.340462	-2.01683	-4.12618	0.246868	1.45113	1.23384	NA	NA	NA	NA	NA	NA	NA
chr22_39324600_39325200	0.0672362	0.113361	0.954612	0.521394	-1.96283	0.0601069	0.282464	1.23119	1.05398	0.0539213	0.583263	-2.02294	1.62071	-1.24818	0.226381	0.0164765
chr22_39327600_39328200	0.0198197	0.339031	0.0773729	0.520119	-0.955651	-1.50061	0.220432	0.995789	0.842777	NA	NA	NA	NA	NA	NA	NA
chr22_39328200_39328800	0.486636	0.0355877	0.171389	0.111297	-1.73226	-0.96566	0.159518	0.81548	0.702033	NA	NA	NA	NA	NA	NA	NA
chr22_39328800_39329400	0.367933	0.0305666	0.0119565	0.187293	-2.41892	-2.40971	0.207282	1.10601	0.944952	NA	NA	NA	NA	NA	NA	NA
chr22_39340800_39341400	0.266585	0.0531268	0.295114	-0.31485	-2.84329	-1.29856	0.282158	1.45655	1.2352	NA	NA	NA	NA	NA	NA	NA
chr22_39348600_39349200	0.409903	0.210586	0.0111006	-0.210637	-1.73762	-3.03471	0.254764	1.38092	1.17751	NA	NA	NA	NA	NA	NA	NA
chr22_39349200_39349800	0.624742	0.0406119	0.603703	0.130023	-2.5275	-0.544378	0.265173	1.22185	1.04611	NA	NA	NA	NA	NA	NA	NA
chr22_39349800_39350400	0.694745	0.184142	0.0347821	-0.0810032	-1.33807	-1.80869	0.20595	1.00203	0.847652	NA	NA	NA	NA	NA	NA	NA
chr22_39350400_39351000	0.824367	0.312999	0.000576361	0.0387299	-0.991195	-2.92065	0.174154	0.978505	0.827028	NA	NA	NA	NA	NA	NA	NA
chr22_39351000_39351600	0.646064	0.00042805	0.0980484	0.104095	-4.92459	-1.93426	0.226131	1.36142	1.16057	NA	NA	NA	NA	NA	NA	NA
chr22_39351600_39352200	0.85508	0.261597	0.100488	0.044765	-1.24681	-1.56553	0.244602	1.10568	0.946214	NA	NA	NA	NA	NA	NA	NA
chr22_39353400_39354000	0.775628	0.00526403	0.182493	-0.069836	-3.72979	-1.50276	0.2445	1.31358	1.1211	NA	NA	NA	NA	NA	NA	NA
chr22_39354600_39355200	0.472992	0.0691667	0.00168626	-0.167185	-2.47127	-3.69045	0.232277	1.34833	1.15004	NA	NA	NA	NA	NA	NA	NA
chr22_39355200_39355800	0.947522	0.202717	0.00238168	-0.0162163	-1.71947	-3.55409	0.24589	1.34286	1.1464	NA	NA	NA	NA	NA	NA	NA
chr22_39355800_39356400	0.540965	0.0129585	0.0257058	0.13586	-3.00576	-2.30255	0.221628	1.19256	1.02012	NA	NA	NA	NA	NA	NA	NA
chr22_39356400_39357000	0.9353	0.0086272	0.0520476	0.0155302	-2.75195	-1.71419	0.190931	1.03151	0.874075	NA	NA	NA	NA	NA	NA	NA
chr22_39357000_39357600	0.0684484	0.00173304	0.740979	-0.330311	-2.94281	-0.258895	0.179746	0.919499	0.781501	NA	NA	NA	NA	NA	NA	NA
chr22_39357600_39358200	0.14419	0.00174473	0.414051	-0.246619	-2.84915	-0.62082	0.167835	0.890818	0.757586	NA	NA	NA	NA	NA	NA	NA
chr22_39358200_39358800	0.971638	0.0625755	0.747708	0.00716523	-1.70117	-0.248472	0.201132	0.905504	0.770785	NA	NA	NA	NA	NA	NA	NA
chr22_39358800_39359400	0.552556	0.433951	0.0453898	0.136735	-0.819386	-1.7917	0.229606	1.04389	0.886581	NA	NA	NA	NA	NA	NA	NA
chr22_39359400_39360000	0.589188	0.0109835	0.0191934	0.136865	-4.00078	-3.03758	0.252805	1.55004	1.28061	NA	NA	NA	NA	NA	NA	NA
chr22_39360000_39360600	0.313149	0.0125169	0.0248174	-0.222869	-3.08124	-2.36087	0.220084	1.21632	1.03949	NA	NA	NA	NA	NA	NA	NA
chr22_39360600_39361200	0.136193	0.11415	0.112612	-0.364043	-1.79796	-1.54627	0.242758	1.13026	0.967865	NA	NA	NA	NA	NA	NA	NA
chr22_39361200_39361800	0.0691215	0.542972	0.00328224	-0.456572	-0.771415	-3.23788	0.249066	1.26468	1.08047	NA	NA	NA	NA	NA	NA	NA
chr22_39361800_39362400	0.874729	0.38116	0.0174804	0.0315259	-0.851997	-1.97623	0.199566	0.969487	0.820729	NA	NA	NA	NA	NA	NA	NA
chr22_39362400_39363000	0.475522	0.541836	0.41234	0.145065	0.477685	-0.555588	0.202705	0.780928	0.675499	0.195299	0.341323	1.03327	1.03254	1.00071	0.328923	0.0230601
chr22_39363000_39363600	0.867606	0.510003	0.0256927	-0.043669	-0.820545	-2.39932	0.261433	1.24194	1.0629	NA	NA	NA	NA	NA	NA	NA
chr22_39363600_39364200	0.0803656	0.359783	0.000770108	-0.408965	-1.12814	-3.61725	0.23202	1.22744	1.04953	NA	NA	NA	NA	NA	NA	NA
chr22_39364200_39364800	0.973175	0.753108	0.000819399	-0.00814296	-0.384949	-3.57794	0.241685	1.22119	1.04369	NA	NA	NA	NA	NA	NA	NA
chr22_39364800_39365400	0.10346	0.00686369	0.0701358	-0.410242	-3.96809	-2.23603	0.250135	1.44387	1.22428	NA	NA	NA	NA	NA	NA	NA
chr22_39366600_39367200	0.900154	0.00725514	0.063858	0.0304962	-3.71595	-2.17148	0.242577	1.36171	1.16155	NA	NA	NA	NA	NA	NA	NA
chr22_39367200_39367800	0.452286	0.0146921	0.126036	0.18778	-3.24643	-1.72577	0.249069	1.31239	1.1206	NA	NA	NA	NA	NA	NA	NA
chr22_39373800_39374400	0.273659	0.00246419	0.0887586	0.16035	-2.65168	-1.26105	0.145848	0.858327	0.735255	NA	NA	NA	NA	NA	NA	NA
chr22_39374400_39375000	0.0794382	0.0223278	0.20684	0.25081	-1.63571	-0.777243	0.141851	0.707174	0.612595	NA	NA	NA	NA	NA	NA	NA
chr22_39375000_39375600	0.326153	0.962305	0.0104925	0.170657	-0.0384172	-1.80905	0.173133	0.811269	0.696408	NA	NA	NA	NA	NA	NA	NA
chr22_39375600_39376200	0.596071	0.108402	0.00380485	-0.0921834	-1.5725	-2.42702	0.173474	0.972607	0.82323	NA	NA	NA	NA	NA	NA	NA
chr22_39376200_39376800	0.854542	0.0012751	0.0394176	0.0363738	-3.72948	-2.0154	0.198007	1.13183	0.968359	NA	NA	NA	NA	NA	NA	NA
chr22_39376800_39377400	0.658471	0.00387738	0.214896	0.0897959	-3.08298	-1.1076	0.20267	1.04795	0.888617	NA	NA	NA	NA	NA	NA	NA
chr22_39377400_39378000	0.897365	0.395695	0.201029	-0.0264678	-0.803368	-1.03415	0.204782	0.942679	0.804607	NA	NA	NA	NA	NA	NA	NA
chr22_39378000_39378600	0.061248	0.242022	0.000873572	0.464864	-1.66365	-4.11365	0.246166	1.41536	1.20666	NA	NA	NA	NA	NA	NA	NA
chr22_39378600_39379200	0.843985	0.132083	0.0177632	0.0460563	-1.77435	-2.40693	0.23355	1.17067	1.00215	NA	NA	NA	NA	NA	NA	NA
chr22_39381000_39381600	0.40065	0.231883	0.0493259	-0.185296	-1.26309	-1.76622	0.219731	1.05147	0.889897	NA	NA	NA	NA	NA	NA	NA
chr22_39381600_39382200	0.961764	0.293007	0.4587	0.00884128	-0.850709	-0.516878	0.18406	0.805657	0.695427	NA	NA	NA	NA	NA	NA	NA
chr22_39382200_39382800	0.290142	0.213629	0.194123	0.171595	-0.92693	-0.835445	0.161541	0.741599	0.640005	NA	NA	NA	NA	NA	NA	NA
chr22_39382800_39383400	0.966101	0.110661	0.000806733	-0.00945626	-2.0665	-3.76962	0.22207	1.2864	1.09812	NA	NA	NA	NA	NA	NA	NA
chr22_39383400_39384000	0.348278	0.098083	0.00111403	-0.146896	-1.60015	-2.71566	0.156037	0.960206	0.814015	NA	NA	NA	NA	NA	NA	NA
chr22_39384000_39384600	0.594664	0.795575	1.79309e-06	-0.0794516	-0.237908	-3.88937	0.148943	0.916363	0.776572	NA	NA	NA	NA	NA	NA	NA
chr22_39384600_39385200	0.296644	0.174223	0.00397676	-0.213778	-1.43155	-2.60793	0.203994	1.04767	0.889007	NA	NA	NA	NA	NA	NA	NA
chr22_39387000_39387600	0.31083	0.000171128	0.0103099	-0.193255	-5.00194	-2.86968	0.189924	1.29149	1.10201	NA	NA	NA	NA	NA	NA	NA
chr22_39387600_39388200	0.29745	0.00158714	0.00989335	-0.214288	-4.15915	-2.88045	0.204824	1.28855	1.09987	NA	NA	NA	NA	NA	NA	NA
chr22_39388200_39388800	0.332447	0.000504226	0.617774	-0.149958	-2.92523	-0.351879	0.154134	0.819342	0.703428	NA	NA	NA	NA	NA	NA	NA
chr22_39388800_39389400	0.201545	0.0005737	0.126354	-0.21239	-3.45804	-1.27516	0.165438	0.978825	0.828708	NA	NA	NA	NA	NA	NA	NA
chr22_39390000_39390600	0.520406	0.109446	0.280439	0.204149	-2.51206	-1.39737	0.316751	1.55837	1.28915	NA	NA	NA	NA	NA	NA	NA
chr22_39396000_39396600	0.328158	0.0187052	0.59232	0.273976	-3.41724	-0.652908	0.279109	1.43466	1.21622	NA	NA	NA	NA	NA	NA	NA
chr22_39399000_39399600	0.795217	0.123355	0.00123487	0.0552604	-1.7964	-3.27519	0.212468	1.15812	0.991022	NA	NA	NA	NA	NA	NA	NA
chr22_39399600_39400200	0.570098	0.696913	0.155181	0.0805215	-0.19334	0.620884	0.141418	0.495269	0.434197	0.246119	0.165855	-0.814225	0.658649	-1.2362	0.230705	0.0167563
chr22_39400200_39400800	0.241992	0.0102814	0.0235023	0.198163	-2.60018	-1.93399	0.168578	0.998135	0.843509	NA	NA	NA	NA	NA	NA	NA
chr22_39402600_39403200	0.888464	0.185949	0.00118185	0.0345409	-1.89171	-4.01404	0.245791	1.4225	1.2097	NA	NA	NA	NA	NA	NA	NA
chr22_39403200_39403800	0.397023	0.163308	0.00169227	-0.207324	-1.96612	-3.82409	0.243963	1.40223	1.1921	NA	NA	NA	NA	NA	NA	NA
chr22_39405600_39406200	0.160125	0.0156618	0.735783	-0.345497	-2.57877	0.302046	0.244528	1.05272	0.893145	0.0196121	0.511154	-2.88082	1.38055	-2.08671	0.0499254	0.00478076
chr22_39406200_39406800	0.139419	0.00315751	0.265286	-0.356751	-3.77312	-1.19875	0.23987	1.25379	1.07135	NA	NA	NA	NA	NA	NA	NA
chr22_39413400_39414000	0.68967	0.0044213	0.00341253	0.080997	-3.61846	-3.18064	0.202384	1.24851	1.06591	NA	NA	NA	NA	NA	NA	NA
chr22_39414000_39414600	0.761269	0.000341446	0.0374149	-0.0563554	-4.08755	-1.99663	0.185095	1.11031	0.949307	NA	NA	NA	NA	NA	NA	NA
chr22_39414600_39415200	0.913255	0.00336413	0.025525	-0.0229549	-3.56289	-2.30334	0.210306	1.19214	1.01919	NA	NA	NA	NA	NA	NA	NA
chr22_39415200_39415800	0.456518	0.00808937	0.0333749	0.132668	-2.65449	-1.79346	0.177631	0.986555	0.833814	NA	NA	NA	NA	NA	NA	NA
chr22_39415800_39416400	0.170486	0.0264223	0.737716	0.218375	-1.63927	-0.212222	0.158421	0.729825	0.632343	NA	NA	NA	NA	NA	NA	NA
chr22_39416400_39417000	0.873953	0.00122162	0.537198	0.0259652	-2.84146	-0.453433	0.163345	0.858928	0.73284	NA	NA	NA	NA	NA	NA	NA
chr22_39417000_39417600	0.768869	0.0380205	0.000356126	0.0659149	-3.01494	-4.41188	0.223832	1.43809	1.2023	NA	NA	NA	NA	NA	NA	NA
chr22_39418800_39419400	0.472665	0.0598909	0.000121598	0.16245	-2.81825	-4.90409	0.225533	1.48443	1.23673	NA	NA	NA	NA	NA	NA	NA
chr22_39421200_39421800	0.913453	0.00804842	0.0309577	0.0242709	-3.29536	-2.28261	0.222873	1.22392	1.04617	NA	NA	NA	NA	NA	NA	NA
chr22_39421800_39422400	0.273866	0.00666882	0.0399335	0.247524	-3.37977	-2.17391	0.225237	1.22534	1.0473	NA	NA	NA	NA	NA	NA	NA
chr22_39426600_39427200	0.543894	0.000707122	0.954296	-0.113879	-3.20755	0.0450067	0.187124	0.923908	0.783729	0.00652745	0.58323	-3.25256	1.21154	-2.68464	0.0142486	0.00183978
chr22_39427200_39427800	0.974337	0.020518	0.233667	0.00861373	-3.28894	-1.4315	0.267237	1.40188	1.19625	NA	NA	NA	NA	NA	NA	NA
chr22_39427800_39428400	0.0643406	0.00207535	0.766944	-0.502425	-4.41537	-0.355927	0.269248	1.40442	1.19837	NA	NA	NA	NA	NA	NA	NA
chr22_39428400_39429000	0.712728	0.0124557	0.0765042	-0.0840649	-3.00642	-1.81187	0.227807	1.18594	1.01456	NA	NA	NA	NA	NA	NA	NA
chr22_39429600_39430200	0.320147	0.0165458	0.856842	0.204836	-2.30708	-0.145541	0.205234	0.949872	0.805155	NA	NA	NA	NA	NA	NA	NA
chr22_39430200_39430800	0.951524	0.00239676	0.819771	0.0109787	-2.67847	0.168913	0.180235	0.864522	0.739834	0.00961071	0.543501	-2.84739	1.13787	-2.50238	0.0211259	0.00247796
chr22_39430800_39431400	0.2444	0.00781352	0.622087	0.202877	-2.31405	-0.362162	0.173477	0.856136	0.732971	NA	NA	NA	NA	NA	NA	NA
chr22_39431400_39432000	0.230715	0.0292865	0.0590584	0.239977	-2.23306	-1.63407	0.199268	1.01295	0.857848	NA	NA	NA	NA	NA	NA	NA
chr22_39432000_39432600	0.392898	0.0667091	0.000892253	0.125069	-1.6278	-2.54766	0.145889	0.880133	0.748689	NA	NA	NA	NA	NA	NA	NA
chr22_39432600_39433200	0.683214	0.238309	0.000725243	0.0626759	-1.03488	-2.58164	0.153235	0.873469	0.745218	NA	NA	NA	NA	NA	NA	NA
chr22_39433200_39433800	0.898159	0.0082416	0.00162628	-0.0264911	-3.5349	-3.61729	0.20657	1.31699	1.12331	NA	NA	NA	NA	NA	NA	NA
chr22_39433800_39434400	0.788951	0.0103747	0.306329	-0.0590955	-2.74181	-0.921661	0.22031	1.05383	0.897354	NA	NA	NA	NA	NA	NA	NA
chr22_39434400_39435000	0.271989	0.703327	0.0265785	0.240219	-0.381459	-1.89811	0.217731	0.999387	0.845955	NA	NA	NA	NA	NA	NA	NA
chr22_39435000_39435600	0.358823	0.109863	0.00475683	-0.178654	-1.71016	-2.58547	0.19399	1.06216	0.899712	NA	NA	NA	NA	NA	NA	NA
chr22_39435600_39436200	0.0840139	0.0249097	0.0086786	-0.323336	-2.39335	-2.38331	0.185665	1.05448	0.894046	NA	NA	NA	NA	NA	NA	NA
chr22_39436200_39436800	0.504677	0.0205682	0.091985	0.188897	-3.75555	-2.24726	0.282336	1.60142	1.32361	NA	NA	NA	NA	NA	NA	NA
chr22_39436800_39437400	0.98987	0.124766	0.00169204	0.00306558	-2.13966	-3.78673	0.240974	1.38465	1.18044	NA	NA	NA	NA	NA	NA	NA
chr22_39437400_39438000	0.78311	0.069223	0.00058116	-0.0621119	-2.48803	-4.08545	0.225164	1.35776	1.15765	NA	NA	NA	NA	NA	NA	NA
chr22_39438600_39439200	0.162238	0.266892	0.260093	0.387971	-1.37366	-1.19403	0.275989	1.23182	1.05552	NA	NA	NA	NA	NA	NA	NA
chr22_39439200_39439800	0.47961	0.0589529	0.773469	0.199315	-2.26437	0.293777	0.281114	1.18824	1.01846	0.0362442	0.526987	-2.55815	1.56498	-1.63462	0.117771	0.00949326
chr22_39442800_39443400	0.984232	0.0503671	0.0720832	0.00495992	-2.58622	-2.02731	0.250464	1.30909	1.11778	NA	NA	NA	NA	NA	NA	NA
chr22_39443400_39444000	0.579877	0.0299727	0.27774	-0.140195	-2.69132	-1.14332	0.252608	1.22607	1.04884	NA	NA	NA	NA	NA	NA	NA
chr22_39444600_39445200	0.388519	0.15218	0.000947479	-0.190135	-1.71522	-3.44659	0.21974	1.1907	1.01823	NA	NA	NA	NA	NA	NA	NA
chr22_39445200_39445800	0.9384	0.0280175	0.378696	-0.0113699	-1.56183	-0.537868	0.146834	0.702739	0.608873	NA	NA	NA	NA	NA	NA	NA
chr22_39445800_39446400	0.452721	0.00324395	0.718734	-0.102542	-1.98209	-0.207043	0.136142	0.660574	0.573601	NA	NA	NA	NA	NA	NA	NA
chr22_39446400_39447000	0.071459	0.963059	0.014927	-0.386893	-0.03154	1.46029	0.212843	0.679642	0.591757	0.322834	0.0435175	-1.49183	0.90116	-1.65546	0.11344	0.00920806
chr22_39447000_39447600	0.442774	0.610502	5.79489e-24	-0.187139	0.218024	4.80913	0.243062	0.426978	0.38369	0.21809	0.00306841	-4.5911	0.574046	-7.9978	1.17062e-07	0
chr22_39447600_39448200	0.792712	0.0699778	0.0844727	-0.0668702	-2.26275	-1.84345	0.253927	1.2382	1.06012	NA	NA	NA	NA	NA	NA	NA
chr22_39448200_39448800	0.368893	0.155846	0.984767	0.199759	-1.34226	-0.0153124	0.221523	0.940194	0.800392	NA	NA	NA	NA	NA	NA	NA
chr22_39449400_39450000	0.952578	0.00889425	0.103025	0.014821	-3.59218	-1.89529	0.248728	1.35195	1.15414	NA	NA	NA	NA	NA	NA	NA
chr22_39450000_39450600	0.135542	0.010083	0.00949733	0.324902	-3.27087	-2.81702	0.216294	1.25221	1.06965	NA	NA	NA	NA	NA	NA	NA
chr22_39452400_39453000	0.25485	0.0644584	0.00406732	-0.280114	-2.6849	-3.53489	0.244895	1.43947	1.20807	NA	NA	NA	NA	NA	NA	NA
chr22_39453000_39453600	0.781443	0.0418976	0.0209378	0.0600525	-2.26341	-2.20302	0.215995	1.10125	0.942187	NA	NA	NA	NA	NA	NA	NA
chr22_39453600_39454200	0.566493	0.0193451	0.0150652	-0.125057	-2.87553	-2.55875	0.217595	1.21385	1.03835	NA	NA	NA	NA	NA	NA	NA
chr22_39454200_39454800	0.957026	0.360914	0.00159523	0.0127565	-1.12071	-3.37249	0.236265	1.22223	1.04535	NA	NA	NA	NA	NA	NA	NA
chr22_39454800_39455400	0.128581	0.0663024	0.0158948	0.379131	-2.50593	-2.82241	0.247851	1.35288	1.15481	NA	NA	NA	NA	NA	NA	NA
chr22_39455400_39456000	0.0514372	0.00514125	0.00203794	0.449435	-4.29576	-3.92627	0.228564	1.50865	1.24657	NA	NA	NA	NA	NA	NA	NA
chr22_39456000_39456600	0.534456	3.28633e-06	0.00750072	0.0956926	-5.49808	-2.62352	0.153621	1.12956	0.965508	NA	NA	NA	NA	NA	NA	NA
chr22_39456600_39457200	0.126494	0.000377018	0.0570299	-0.331211	-4.7864	-2.14724	0.215329	1.31012	1.11805	NA	NA	NA	NA	NA	NA	NA
chr22_39457800_39458400	0.136782	0.00204682	0.217844	0.349715	-3.84829	-1.29401	0.233557	1.22235	1.04489	NA	NA	NA	NA	NA	NA	NA
chr22_39458400_39459000	0.019504	0.175098	0.0283275	0.65747	-2.05962	-2.84547	0.27791	1.51041	1.28287	NA	NA	NA	NA	NA	NA	NA
chr22_39459600_39460200	0.624428	0.164495	0.188724	0.13534	-1.88236	-1.52012	0.275765	1.34629	1.15034	NA	NA	NA	NA	NA	NA	NA
chr22_39460200_39460800	0.0251984	0.322739	0.0477554	-0.648373	-1.4568	-2.50304	0.286244	1.46751	1.25223	NA	NA	NA	NA	NA	NA	NA
chr22_39462000_39462600	0.335187	0.00277619	0.156757	0.241059	-4.31904	-1.70675	0.249186	1.41558	1.19816	NA	NA	NA	NA	NA	NA	NA
chr22_39462600_39463200	0.0612663	0.00747966	0.290588	0.465849	-3.38599	-1.12975	0.246705	1.24566	1.06455	NA	NA	NA	NA	NA	NA	NA
chr22_39464400_39465000	0.423908	0.097569	0.109986	-0.214658	-2.27882	-1.87615	0.267571	1.36535	1.16567	NA	NA	NA	NA	NA	NA	NA
chr22_39466200_39466800	0.366574	0.7639	0.000641182	-0.163482	-0.285064	-2.80806	0.180415	0.947029	0.802204	NA	NA	NA	NA	NA	NA	NA
chr22_39466800_39467400	0.858662	0.274132	0.00347444	0.0402277	-1.23631	-2.86971	0.225442	1.12562	0.963608	NA	NA	NA	NA	NA	NA	NA
chr22_39468000_39468600	0.505486	0.00582139	0.00945446	0.143954	-3.6621	-2.93614	0.215573	1.30553	1.1142	NA	NA	NA	NA	NA	NA	NA
chr22_39469200_39469800	0.285989	0.188761	0.00480372	-0.207262	-1.36939	-2.51763	0.193438	1.03637	0.877113	NA	NA	NA	NA	NA	NA	NA
chr22_39469800_39470400	0.539366	0.372547	0.0131817	-0.114454	-0.859366	-2.04779	0.185972	0.960323	0.81452	NA	NA	NA	NA	NA	NA	NA
chr22_39470400_39471000	0.939523	0.778208	0.408142	-0.0144741	-0.194692	0.497687	0.190401	0.689776	0.599683	0.271451	0.338686	-0.692379	0.914008	-0.75752	0.457572	0.0313691
chr22_39471000_39471600	0.836204	0.0639794	0.957097	-0.0343282	-1.33916	0.0334897	0.165696	0.716663	0.621296	0.0379209	0.58386	-1.37265	0.948481	-1.44721	0.163332	0.0124521
chr22_39471600_39472200	0.610734	0.00969929	0.0384444	0.0788599	-2.34413	-1.58781	0.15454	0.892651	0.759059	NA	NA	NA	NA	NA	NA	NA
chr22_39472200_39472800	0.914149	0.0220875	0.0196573	0.0170369	-2.1143	-1.83181	0.157718	0.912408	0.77529	NA	NA	NA	NA	NA	NA	NA
chr22_39472800_39473400	0.788645	0.00527866	0.00621271	0.0553669	-3.54883	-2.97021	0.206103	1.25026	1.06738	NA	NA	NA	NA	NA	NA	NA
chr22_39473400_39474000	0.790178	0.00194159	0.0831116	-0.0546394	-3.46134	-1.63418	0.204918	1.09367	0.935607	NA	NA	NA	NA	NA	NA	NA
chr22_39474000_39474600	0.281734	0.925382	0.437919	-0.204036	0.0629613	0.454077	0.188744	0.670921	0.583525	0.313	0.356856	-0.391116	0.889177	-0.439863	0.664753	0.0449275
chr22_39474600_39475200	0.0657802	0.580304	0.0547615	-0.459386	-0.479603	1.44178	0.247525	0.865141	0.743711	0.208097	0.0862644	-1.92139	1.14087	-1.68415	0.107697	0.00882933
chr22_39475200_39475800	0.201574	0.0513921	0.00521997	-0.294465	-2.49845	-3.08484	0.229384	1.27036	1.08535	NA	NA	NA	NA	NA	NA	NA
chr22_39475800_39476400	0.403939	0.0816269	0.000474434	-0.185524	-2.30944	-4.02707	0.221548	1.31574	1.12245	NA	NA	NA	NA	NA	NA	NA
chr22_39476400_39477000	0.366471	0.00133046	0.519202	-0.200351	-3.51075	-0.591041	0.221056	1.06967	0.914395	NA	NA	NA	NA	NA	NA	NA
chr22_39477000_39477600	0.512796	0.061592	0.59879	-0.11278	-1.4903	-0.359286	0.171834	0.790239	0.681156	NA	NA	NA	NA	NA	NA	NA
chr22_39477600_39478200	0.490369	0.0525743	0.0950743	0.0953035	-1.34839	-1.00468	0.137776	0.689115	0.597407	NA	NA	NA	NA	NA	NA	NA
chr22_39478200_39478800	0.43533	0.231329	0.167385	0.114639	-0.80391	-0.805185	0.146489	0.668424	0.579858	NA	NA	NA	NA	NA	NA	NA
chr22_39478800_39479400	0.952575	0.00198966	0.00312292	0.0123741	-4.30802	-3.49187	0.207651	1.36451	1.15895	NA	NA	NA	NA	NA	NA	NA
chr22_39480000_39480600	0.517894	0.0300977	0.0210947	0.165203	-3.25859	-2.93779	0.254784	1.48564	1.258	NA	NA	NA	NA	NA	NA	NA
chr22_39480600_39481200	0.754551	0.0192845	0.00110163	-0.0683786	-3.20237	-3.84481	0.218238	1.35113	1.15131	NA	NA	NA	NA	NA	NA	NA
chr22_39481200_39481800	0.18776	0.0609943	0.00104219	-0.294541	-2.4473	-3.70749	0.222403	1.29466	1.10465	NA	NA	NA	NA	NA	NA	NA
chr22_39482400_39483000	0.77459	0.0448271	0.169067	0.0755743	-2.6985	-1.57355	0.263338	1.33175	1.13772	NA	NA	NA	NA	NA	NA	NA
chr22_39483600_39484200	0.370427	0.238396	0.0031888	-0.185519	-1.24394	-2.68244	0.206394	1.05011	0.89232	NA	NA	NA	NA	NA	NA	NA
chr22_39484800_39485400	0.674797	0.0298725	0.258103	-0.122249	-3.45418	-1.49135	0.290691	1.57262	1.31283	NA	NA	NA	NA	NA	NA	NA
chr22_39487200_39487800	0.833115	0.0208449	0.00378836	-0.0437031	-2.78316	-3.0006	0.206985	1.18942	1.01729	NA	NA	NA	NA	NA	NA	NA
chr22_39487800_39488400	0.286555	0.000539	0.305554	-0.159479	-3.05074	-0.75906	0.149017	0.859134	0.737853	NA	NA	NA	NA	NA	NA	NA
chr22_39488400_39489000	0.728704	2.57027e-05	0.566688	0.0594852	-4.19754	-0.466474	0.171124	0.960859	0.812057	NA	NA	NA	NA	NA	NA	NA
chr22_39489000_39489600	0.640271	0.556392	0.0393283	-0.0814867	-0.482465	-1.46194	0.173953	0.818057	0.702108	NA	NA	NA	NA	NA	NA	NA
chr22_39489600_39490200	0.890365	0.326488	0.0309383	-0.0241064	-0.843923	-1.59791	0.174534	0.856763	0.732272	NA	NA	NA	NA	NA	NA	NA
chr22_39490200_39490800	0.381781	0.0683866	0.00218321	0.202123	-2.44153	-3.5456	0.230296	1.32831	1.13355	NA	NA	NA	NA	NA	NA	NA
chr22_39490800_39491400	0.0985778	0.034949	0.561677	0.4395	-2.54277	-0.59476	0.264125	1.1928	1.02213	NA	NA	NA	NA	NA	NA	NA
chr22_39491400_39492000	0.00983836	0.00706174	0.10677	0.632124	-3.4917	-1.77003	0.241184	1.27512	1.08966	NA	NA	NA	NA	NA	NA	NA
chr22_39492600_39493200	0.577965	0.0353997	0.0340304	-0.116947	-2.2617	-1.93846	0.20966	1.06361	0.904618	NA	NA	NA	NA	NA	NA	NA
chr22_39493200_39493800	0.972746	0.79236	0.0464073	-0.00896978	-0.307098	-2.00659	0.262026	1.16412	0.997656	NA	NA	NA	NA	NA	NA	NA
chr22_39493800_39494400	0.297338	0.292306	0.0350587	-0.277023	-1.42847	-2.45705	0.264726	1.35085	1.15329	NA	NA	NA	NA	NA	NA	NA
chr22_39494400_39495000	0.885515	0.00715179	0.000128538	-0.0342752	-2.25484	2.80928	0.237576	0.824768	0.711124	0.0143451	0.010173	-5.06412	1.08901	-4.65021	0.000154256	0.000108058
chr22_39495000_39495600	0.719965	0.0103925	0.00664691	0.087543	-2.37554	2.15488	0.243647	0.913265	0.780931	0.0165899	0.030099	-4.53042	1.20163	-3.77024	0.00120322	0.000316287
chr22_39495600_39496200	0.762793	0.000279874	0.00128781	-0.0569402	-5.38871	-3.99661	0.188254	1.44188	1.21402	NA	NA	NA	NA	NA	NA	NA
chr22_39496200_39496800	0.721444	0.0042209	0.00126665	-0.0720384	-3.91427	-3.77505	0.201607	1.3434	1.14495	NA	NA	NA	NA	NA	NA	NA
chr22_39498600_39499200	0.108209	0.334788	0.411661	-0.493345	-1.33429	-0.969426	0.30497	1.37813	1.17694	NA	NA	NA	NA	NA	NA	NA
chr22_39501000_39501600	0.638947	0.00491097	0.0120729	0.109456	-4.12577	-3.08655	0.232736	1.44111	1.21206	NA	NA	NA	NA	NA	NA	NA
chr22_39501600_39502200	0.355096	0.00392008	0.0215046	0.207552	-3.79638	-2.56621	0.223623	1.29204	1.10244	NA	NA	NA	NA	NA	NA	NA
chr22_39502200_39502800	0.727051	0.000578568	0.664745	0.0712131	-3.37867	0.351878	0.203569	0.957025	0.810059	0.00612411	0.47959	-3.73055	1.25383	-2.97532	0.00747969	0.00113507
chr22_39502800_39503400	0.0684405	0.0276281	0.498702	-0.401523	-2.07949	0.540424	0.218492	0.933281	0.796525	0.0250377	0.392332	-2.61991	1.22697	-2.13526	0.0452957	0.00443335
chr22_39504600_39505200	0.440785	0.00710774	0.0129476	-0.176693	-3.7532	-2.9479	0.228495	1.37175	1.16945	NA	NA	NA	NA	NA	NA	NA
chr22_39509400_39510000	0.903108	0.00265301	0.000373423	0.0217593	-3.87715	-3.94521	0.178386	1.26469	1.07907	NA	NA	NA	NA	NA	NA	NA
chr22_39511800_39512400	0.717046	0.0216774	6.10786e-05	-0.0588298	-2.46001	-3.73999	0.161969	1.05824	0.901804	NA	NA	NA	NA	NA	NA	NA
chr22_39512400_39513000	0.244855	0.0315262	0.00161018	0.264577	-2.96605	-3.74715	0.226455	1.36408	1.16252	NA	NA	NA	NA	NA	NA	NA
chr22_39513600_39514200	0.25124	0.155292	0.00350086	0.219361	-1.45649	-2.56295	0.19032	1.01883	0.861321	NA	NA	NA	NA	NA	NA	NA
chr22_39519000_39519600	0.725396	0.0243703	0.0433367	-0.0858431	-2.98578	-2.28375	0.243849	1.31046	1.11903	NA	NA	NA	NA	NA	NA	NA
chr22_39519600_39520200	0.978485	0.00146591	0.393571	0.00508417	-3.21755	-0.716249	0.188154	0.98931	0.836675	NA	NA	NA	NA	NA	NA	NA
chr22_39520200_39520800	0.987516	0.112385	0.322145	0.00275592	-1.33689	-0.716746	0.175788	0.836275	0.721124	NA	NA	NA	NA	NA	NA	NA
chr22_39520800_39521400	0.844569	1.77961e-06	0.00604015	-0.0373113	-4.24432	2.02299	0.189925	0.84715	0.724458	0.00173879	0.0288892	-6.26731	1.11468	-5.62254	1.67262e-05	3.68329e-05
chr22_39521400_39522000	0.650526	0.0037355	0.0472062	0.11044	-4.24667	-2.41103	0.243203	1.43748	1.20317	NA	NA	NA	NA	NA	NA	NA
chr22_39522600_39523200	0.356402	0.455183	0.137349	-0.247143	-0.877614	-1.50086	0.267005	1.17157	1.0038	NA	NA	NA	NA	NA	NA	NA
chr22_39523200_39523800	0.515598	0.00262771	0.0040968	-0.141969	-4.58359	-3.66412	0.217755	1.49362	1.25327	NA	NA	NA	NA	NA	NA	NA
chr22_39523800_39524400	0.488469	0.00027425	0.117264	-0.151939	-4.69567	-1.68855	0.218691	1.25454	1.07069	NA	NA	NA	NA	NA	NA	NA
chr22_39524400_39525000	0.105201	1.15661e-05	0.116837	-0.331564	-5.87831	-1.7334	0.203192	1.28731	1.09784	NA	NA	NA	NA	NA	NA	NA
chr22_39525000_39525600	0.298655	0.00263128	0.00360241	-0.176521	-3.26882	-2.68643	0.169148	1.06534	0.905682	NA	NA	NA	NA	NA	NA	NA
chr22_39525600_39526200	0.792148	0.0635795	0.00140762	-0.0557393	-2.22386	-3.31714	0.211072	1.1883	1.01603	NA	NA	NA	NA	NA	NA	NA
chr22_39526800_39527400	0.0719013	0.0612434	0.00503516	-0.451795	-2.80223	-3.5997	0.248941	1.48387	1.26107	NA	NA	NA	NA	NA	NA	NA
chr22_39527400_39528000	0.591627	0.198944	0.00878193	0.132359	-1.63281	-2.87841	0.246093	1.26448	1.08148	NA	NA	NA	NA	NA	NA	NA
chr22_39528000_39528600	0.274471	0.0058215	0.440188	0.243905	-2.96278	-0.695781	0.222224	1.05622	0.898587	NA	NA	NA	NA	NA	NA	NA
chr22_39528600_39529200	0.257328	0.0490563	0.107807	0.199403	-1.33673	0.947427	0.175247	0.672689	0.584994	0.0329287	0.13006	-2.28415	0.891475	-2.56222	0.0185818	0.00224704
chr22_39529200_39529800	0.799904	0.0500875	0.347399	-0.036448	-1.14039	0.474625	0.143495	0.576527	0.50324	0.0333089	0.299555	-1.61501	0.765267	-2.11039	0.0476165	0.00460689
chr22_39529800_39530400	0.110139	0.0789993	0.0341531	-0.271095	-1.59553	-1.64505	0.168507	0.901049	0.768228	NA	NA	NA	NA	NA	NA	NA
chr22_39530400_39531000	0.602713	0.0259191	0.165915	-0.135077	-3.06396	-1.61608	0.258865	1.35945	1.15977	NA	NA	NA	NA	NA	NA	NA
chr22_39531000_39531600	0.796169	0.0311065	0.0886643	-0.0691604	-3.23614	-2.14345	0.267182	1.48454	1.24936	NA	NA	NA	NA	NA	NA	NA
chr22_39532200_39532800	0.663287	0.00130558	0.389179	-0.0775106	-2.68383	0.606861	0.177614	0.816283	0.702333	0.00785888	0.326597	-3.2907	1.07684	-3.05587	0.00623796	0.000994965
chr22_39532800_39533400	0.687144	0.000399051	0.567087	-0.0757834	-3.35433	0.45004	0.187743	0.922217	0.784255	0.00544374	0.430639	-3.80437	1.2106	-3.14256	0.00512481	0.00086383
chr22_39533400_39534000	0.149941	0.0373352	0.0187546	0.309761	-2.27836	-2.20212	0.213851	1.0828	0.924911	NA	NA	NA	NA	NA	NA	NA
chr22_39534000_39534600	0.407052	0.0162394	0.0854511	-0.147895	-2.35174	-1.41605	0.17779	0.96544	0.816926	NA	NA	NA	NA	NA	NA	NA
chr22_39534600_39535200	0.980915	1.09675e-05	0.317613	0.0034714	-4.07148	-0.757538	0.144829	0.889102	0.755033	NA	NA	NA	NA	NA	NA	NA
chr22_39535200_39535800	0.928646	0.000311523	0.562832	0.0155736	-3.41643	-0.452686	0.173567	0.92155	0.780276	NA	NA	NA	NA	NA	NA	NA
chr22_39535800_39536400	0.376825	0.978794	0.0198221	0.159526	0.0221778	-1.69	0.179876	0.83273	0.716253	0.326579	0.0500127	1.71218	1.09839	1.55881	0.134726	0.0106207
chr22_39536400_39537000	0.860632	0.000312585	0.0606747	0.0335538	-4.06832	-1.77682	0.190727	1.09767	0.938791	NA	NA	NA	NA	NA	NA	NA
chr22_39537600_39538200	0.196038	0.434331	0.00259441	0.352101	-1.19978	-3.91184	0.270899	1.52977	1.27303	NA	NA	NA	NA	NA	NA	NA
chr22_39543600_39544200	0.195155	0.0881163	0.00149293	0.316368	-2.52522	-3.99611	0.242923	1.46933	1.23083	NA	NA	NA	NA	NA	NA	NA
chr22_39544800_39545400	0.99631	0.126202	0.779708	0.00127215	-1.84037	-0.28725	0.274509	1.19555	1.02482	NA	NA	NA	NA	NA	NA	NA
chr22_39545400_39546000	0.229989	0.000403166	0.0357949	-0.228831	-4.13487	-2.06495	0.189716	1.13773	0.973205	NA	NA	NA	NA	NA	NA	NA
chr22_39547200_39547800	0.489456	0.0396504	0.592125	-0.203898	-3.03953	-0.670095	0.294145	1.46219	1.24758	NA	NA	NA	NA	NA	NA	NA
chr22_39547800_39548400	0.474142	0.0353394	0.23455	-0.193973	-2.94281	-1.41085	0.2702	1.38346	1.18124	NA	NA	NA	NA	NA	NA	NA
chr22_39548400_39549000	0.236356	0.36051	0.0330418	0.323533	-1.25189	-2.51032	0.271931	1.36416	1.16485	NA	NA	NA	NA	NA	NA	NA
chr22_39550200_39550800	0.942893	0.00143758	0.066759	0.0141874	-3.53343	-1.71331	0.197663	1.08443	0.926543	NA	NA	NA	NA	NA	NA	NA
chr22_39550800_39551400	0.487669	0.020961	0.552233	-0.14363	-2.24311	-0.484013	0.206351	0.959509	0.812098	NA	NA	NA	NA	NA	NA	NA
chr22_39552000_39552600	0.152506	2.80861e-05	0.539043	0.318444	-5.18595	-0.628282	0.22124	1.19321	1.02006	NA	NA	NA	NA	NA	NA	NA
chr22_39556200_39556800	0.84565	0.112936	0.0683521	0.0523324	-2.18125	-2.14603	0.268276	1.36656	1.1674	NA	NA	NA	NA	NA	NA	NA
chr22_39556800_39557400	0.65799	0.107648	0.557153	-0.0791741	-1.30786	-0.409532	0.178427	0.807179	0.695738	NA	NA	NA	NA	NA	NA	NA
chr22_39557400_39558000	0.285419	0.0326577	0.176845	-0.229027	-2.25124	-1.19942	0.213497	1.0423	0.883175	NA	NA	NA	NA	NA	NA	NA
chr22_39558600_39559200	0.858917	0.0047814	0.481329	0.0327181	-2.70441	-0.564114	0.183693	0.94167	0.798753	NA	NA	NA	NA	NA	NA	NA
chr22_39559200_39559800	0.937281	0.0701326	0.719368	-0.013665	-1.33622	0.228411	0.173317	0.731603	0.634295	0.0399243	0.504431	-1.56463	0.968284	-1.61588	0.121787	0.00975769
chr22_39559800_39560400	0.780208	0.985326	0.0675925	-0.0690992	-0.0194568	-1.64955	0.247101	1.05584	0.894816	NA	NA	NA	NA	NA	NA	NA
chr22_39561600_39562200	0.161001	0.00211307	0.648024	-0.375327	-4.39308	-0.546527	0.266202	1.39986	1.19435	NA	NA	NA	NA	NA	NA	NA
chr22_39562200_39562800	0.693107	0.0182631	0.0705863	0.0986292	-3.22137	-2.09638	0.249353	1.34723	1.14969	NA	NA	NA	NA	NA	NA	NA
chr22_39562800_39563400	0.983286	0.123123	0.0231272	-0.00555261	-2.26278	-2.85336	0.264526	1.45788	1.24105	NA	NA	NA	NA	NA	NA	NA
chr22_39567000_39567600	0.893464	0.0164557	0.0147138	-0.0309587	-3.20304	-2.78048	0.230707	1.31763	1.12428	NA	NA	NA	NA	NA	NA	NA
chr22_39567600_39568200	0.524825	0.17189	0.0163648	0.158739	-1.77894	-2.69116	0.24893	1.29481	1.1061	NA	NA	NA	NA	NA	NA	NA
chr22_39568200_39568800	0.664511	0.0181063	0.205212	-0.104011	-2.76603	-1.25973	0.239267	1.1552	0.989293	NA	NA	NA	NA	NA	NA	NA
chr22_39568800_39569400	0.471992	0.000726232	0.254573	-0.16378	-4.12242	-1.16476	0.227033	1.19012	1.01772	NA	NA	NA	NA	NA	NA	NA
chr22_39571200_39571800	0.434759	0.0710713	9.22858e-05	0.175449	-2.68597	-4.9908	0.223915	1.4756	1.23568	NA	NA	NA	NA	NA	NA	NA
chr22_39571800_39572400	0.788523	0.0193269	0.00926618	0.0627192	-3.22593	-3.06845	0.233334	1.36156	1.16123	NA	NA	NA	NA	NA	NA	NA
chr22_39572400_39573000	0.813818	0.00854157	0.0720808	0.0576113	-3.68006	-2.1254	0.244124	1.37757	1.17185	NA	NA	NA	NA	NA	NA	NA
chr22_39573000_39573600	0.208868	0.21814	0.216829	0.345086	-1.58175	-1.3575	0.273208	1.27807	1.09373	NA	NA	NA	NA	NA	NA	NA
chr22_39573600_39574200	0.204452	0.0284563	0.000106198	0.244231	-2.80094	-4.31677	0.191476	1.26385	1.07877	NA	NA	NA	NA	NA	NA	NA
chr22_39574200_39574800	0.527749	0.000111625	1.84411e-06	0.122335	1.80078	1.99738	0.193206	0.451517	0.399325	0.00387593	0.00712552	-0.196602	0.602767	-0.326167	0.747687	0.0503801
chr22_39574800_39575400	0.354955	3.74236e-09	1.98988e-18	-0.195843	2.3757	3.45311	0.210945	0.374964	0.335704	0.00062973	0.00367257	-1.07741	0.503284	-2.14076	0.0447972	0.00439403
chr22_39576600_39577200	0.0160826	0.010438	0.0636331	0.508851	-2.7843	-1.70982	0.20858	1.07106	0.913815	NA	NA	NA	NA	NA	NA	NA
chr22_39577200_39577800	0.557615	0.025922	8.58524e-05	0.103786	-2.57651	-3.9671	0.176524	1.14319	0.977599	NA	NA	NA	NA	NA	NA	NA
chr22_39577800_39578400	0.900147	0.0249225	0.0143719	0.0298899	-3.07412	-2.86798	0.237737	1.35454	1.15555	NA	NA	NA	NA	NA	NA	NA
chr22_39578400_39579000	0.705403	0.124058	0.0027724	0.0862234	-1.92577	-3.2442	0.227569	1.24387	1.06314	NA	NA	NA	NA	NA	NA	NA
chr22_39579000_39579600	0.598598	0.339623	0.000241538	0.118813	-1.1708	-3.94537	0.225135	1.22147	1.04423	NA	NA	NA	NA	NA	NA	NA
chr22_39580800_39581400	0.659314	0.00986271	0.00113618	-0.0865528	-3.16723	-3.43803	0.195866	1.20885	1.03239	NA	NA	NA	NA	NA	NA	NA
chr22_39581400_39582000	0.769698	0.0143402	0.00359778	-0.0553976	-2.68501	-2.7386	0.188815	1.08146	0.923137	NA	NA	NA	NA	NA	NA	NA
chr22_39586200_39586800	0.0172817	0.224204	0.00565316	0.636299	-1.83406	-3.54064	0.263777	1.50164	1.25773	NA	NA	NA	NA	NA	NA	NA
chr22_39586800_39587400	0.249859	0.128833	0.00202861	0.269659	-1.9822	-3.48838	0.233275	1.29669	1.10704	NA	NA	NA	NA	NA	NA	NA
chr22_39588600_39589200	0.00784033	0.0322139	0.0184655	0.569827	-2.38383	-2.24541	0.210915	1.10081	0.940733	NA	NA	NA	NA	NA	NA	NA
chr22_39589200_39589800	0.108831	0.0471087	0.00498733	0.37005	-2.5473	-3.09975	0.22916	1.2706	1.0847	NA	NA	NA	NA	NA	NA	NA
chr22_39589800_39590400	0.99464	0.0697103	0.256285	0.00113438	-1.50072	-0.804546	0.168519	0.820417	0.705528	NA	NA	NA	NA	NA	NA	NA
chr22_39590400_39591000	0.726971	0.0860376	0.193112	0.0597291	-1.44887	-0.940637	0.170689	0.837443	0.718945	NA	NA	NA	NA	NA	NA	NA
chr22_39591000_39591600	0.237525	0.0261917	0.0539621	0.287171	-2.88309	-2.12848	0.241974	1.28158	1.09424	NA	NA	NA	NA	NA	NA	NA
chr22_39591600_39592200	0.566706	0.0230194	0.00457516	-0.121972	-2.7697	-2.96933	0.212344	1.20369	1.0286	NA	NA	NA	NA	NA	NA	NA
chr22_39592200_39592800	0.328534	0.00579864	0.298334	0.21345	-2.99102	-0.948077	0.217619	1.06578	0.907869	NA	NA	NA	NA	NA	NA	NA
chr22_39592800_39593400	0.180574	0.420603	0.0160999	0.209062	-0.627407	-1.63669	0.155277	0.7765	0.670995	NA	NA	NA	NA	NA	NA	NA
chr22_39593400_39594000	0.0595215	0.17739	0.00807585	0.333331	-1.26931	-2.13394	0.175315	0.935826	0.792917	NA	NA	NA	NA	NA	NA	NA
chr22_39597600_39598200	0.175838	0.0124077	0.286679	0.253661	-2.39562	-0.855819	0.186342	0.944472	0.799885	NA	NA	NA	NA	NA	NA	NA
chr22_39598200_39598800	0.494115	0.0158213	0.194376	0.118434	-2.2003	-0.998003	0.172705	0.899624	0.764972	NA	NA	NA	NA	NA	NA	NA
chr22_39598800_39599400	0.771809	0.011112	0.00175495	0.0554191	-3.01918	-3.20327	0.190688	1.17165	1.00211	NA	NA	NA	NA	NA	NA	NA
chr22_39599400_39600000	0.538992	0.0581872	0.547378	-0.113475	-1.63169	-0.440375	0.18421	0.853604	0.729933	NA	NA	NA	NA	NA	NA	NA
chr22_39600000_39600600	0.377768	0.0706697	0.129127	-0.152776	-1.60049	-1.14656	0.172607	0.877999	0.750626	NA	NA	NA	NA	NA	NA	NA
chr22_39604200_39604800	0.831312	0.0301033	0.29075	0.0567454	-2.98038	-1.23046	0.265839	1.35885	1.15983	NA	NA	NA	NA	NA	NA	NA
chr22_39604800_39605400	0.339663	0.0360408	0.0165967	0.208641	-2.39413	-2.34744	0.21769	1.12987	0.966954	NA	NA	NA	NA	NA	NA	NA
chr22_39605400_39606000	0.551645	0.00920138	0.00416724	0.122036	-3.28712	-3.09734	0.204455	1.24281	1.06147	NA	NA	NA	NA	NA	NA	NA
chr22_39606000_39606600	0.868094	0.149166	0.0727263	-0.0435749	-1.93362	-2.05924	0.261843	1.33236	1.13798	NA	NA	NA	NA	NA	NA	NA
chr22_39606600_39607200	0.172726	0.197727	0.337111	0.390868	-1.71082	-1.08916	0.285054	1.32128	1.13039	NA	NA	NA	NA	NA	NA	NA
chr22_39607200_39607800	0.627318	0.22821	0.210925	-0.128846	-1.45588	-1.29497	0.26474	1.20239	1.02991	NA	NA	NA	NA	NA	NA	NA
chr22_39609600_39610200	0.802849	0.127295	0.0212825	-0.0613248	-1.92729	-2.50204	0.245119	1.25565	1.073	NA	NA	NA	NA	NA	NA	NA
chr22_39610200_39610800	0.91981	0.029289	0.0426894	0.0243121	-2.79077	-2.21438	0.241016	1.26595	1.08161	NA	NA	NA	NA	NA	NA	NA
chr22_39613800_39614400	0.112304	0.00511736	0.481717	0.39443	-3.39055	-0.719244	0.246674	1.19009	1.01931	NA	NA	NA	NA	NA	NA	NA
chr22_39614400_39615000	0.17792	0.0204707	0.468708	0.32194	-2.54131	-0.672195	0.23765	1.0828	0.92492	NA	NA	NA	NA	NA	NA	NA
chr22_39616200_39616800	0.485083	0.324754	5.70331e-05	-0.158624	-1.32226	-4.74836	0.226542	1.33755	1.14005	NA	NA	NA	NA	NA	NA	NA
chr22_39616800_39617400	0.712065	0.120008	0.000276251	0.0832487	-2.13687	-4.35277	0.225051	1.36519	1.16355	NA	NA	NA	NA	NA	NA	NA
chr22_39617400_39618000	0.740595	0.0175266	0.000917201	-0.0752175	-3.63076	-4.23797	0.226702	1.50849	1.24845	NA	NA	NA	NA	NA	NA	NA
chr22_39618600_39619200	0.806233	0.000478278	0.00985699	-0.0386691	-3.65538	-2.26192	0.157319	1.01951	0.863249	NA	NA	NA	NA	NA	NA	NA
chr22_39619200_39619800	0.542717	0.146125	0.000140542	0.104593	-1.45518	-3.30594	0.171365	0.995126	0.841972	NA	NA	NA	NA	NA	NA	NA
chr22_39619800_39620400	0.628071	0.0260376	0.0100666	-0.100409	-2.48552	-2.46759	0.206764	1.10369	0.944474	NA	NA	NA	NA	NA	NA	NA
chr22_39621000_39621600	0.357579	0.178164	0.00103658	0.220903	-1.85264	-3.91942	0.239244	1.36836	1.16723	NA	NA	NA	NA	NA	NA	NA
chr22_39621600_39622200	0.497218	0.0564195	0.0012335	-0.168431	-2.96919	-4.21227	0.247392	1.54216	1.27444	NA	NA	NA	NA	NA	NA	NA
chr22_39622800_39623400	0.336786	0.0238718	0.00434953	0.230118	-3.36686	-3.63284	0.238667	1.47242	1.25111	NA	NA	NA	NA	NA	NA	NA
chr22_39623400_39624000	0.274755	0.0234609	0.00439797	0.255224	-3.20606	-3.45623	0.232676	1.3979	1.1918	NA	NA	NA	NA	NA	NA	NA
chr22_39624000_39624600	0.920755	0.000714892	0.0932103	0.0216944	-4.20936	-1.75376	0.217639	1.2136	1.03687	NA	NA	NA	NA	NA	NA	NA
chr22_39627000_39627600	0.777049	0.0132656	0.0049196	0.0624556	-3.37198	-3.27884	0.220094	1.34248	1.14552	NA	NA	NA	NA	NA	NA	NA
chr22_39627600_39628200	0.652627	0.935931	0.0686618	-0.112681	-0.0674971	1.33154	0.249746	0.838016	0.725153	0.315889	0.0985112	-1.39903	1.10821	-1.26243	0.221316	0.0161558
chr22_39628200_39628800	0.0835911	0.660184	0.879326	0.262248	-0.25364	0.0763459	0.150379	0.575547	0.501849	0.234482	0.563155	-0.329985	0.763614	-0.432136	0.670266	0.0452866
chr22_39628800_39629400	0.461744	0.033755	0.00220723	0.129841	-2.26345	-2.78829	0.175885	1.05462	0.892419	NA	NA	NA	NA	NA	NA	NA
chr22_39629400_39630000	0.0816023	0.0248304	0.0499596	-0.309252	-2.27009	-1.67496	0.176173	0.999614	0.846301	NA	NA	NA	NA	NA	NA	NA
chr22_39630000_39630600	0.662385	0.00433543	0.0484958	-0.100799	-3.77149	-2.20718	0.230321	1.29837	1.10793	NA	NA	NA	NA	NA	NA	NA
chr22_39630600_39631200	0.937027	0.0641456	0.0263579	-0.0153576	-1.9395	-1.97316	0.193998	1.0386	0.878094	NA	NA	NA	NA	NA	NA	NA
chr22_39631200_39631800	0.793903	0.346058	0.00335527	0.040456	-0.780056	-2.11239	0.154533	0.824782	0.706598	NA	NA	NA	NA	NA	NA	NA
chr22_39631800_39632400	0.457933	0.0487169	0.0246431	0.146264	-2.08098	-2.01138	0.196453	1.04563	0.884518	NA	NA	NA	NA	NA	NA	NA
chr22_39634800_39635400	0.716116	0.774522	0.0325342	-0.0923621	-0.243917	1.58639	0.253418	0.849663	0.733947	0.270311	0.0644868	-1.83031	1.12277	-1.63017	0.118714	0.00955808
chr22_39635400_39636000	0.450115	0.0714756	0.454884	-0.18467	-1.94544	-0.684254	0.243769	1.07032	0.912833	NA	NA	NA	NA	NA	NA	NA
chr22_39636000_39636600	0.85781	0.00274679	0.688893	0.0468203	-3.52649	0.396907	0.260798	1.15452	0.989121	0.0100502	0.490605	-3.92339	1.52029	-2.58069	0.0178565	0.00217943
chr22_39636600_39637200	0.728367	0.016552	0.0604131	0.0798691	-2.87646	-1.92027	0.229466	1.18437	1.01354	NA	NA	NA	NA	NA	NA	NA
chr22_39640200_39640800	0.855689	0.0251852	0.00229714	-0.0393369	-2.91748	-3.42024	0.215859	1.28789	1.09914	NA	NA	NA	NA	NA	NA	NA
chr22_39640800_39641400	0.356826	0.157439	0.000252163	-0.187553	-1.63527	-3.70539	0.202805	1.14988	0.983819	NA	NA	NA	NA	NA	NA	NA
chr22_39642000_39642600	0.76927	0.413647	0.000236153	0.0672222	-1.0307	-4.06222	0.22868	1.25667	1.07338	NA	NA	NA	NA	NA	NA	NA
chr22_39642600_39643200	0.60997	0.468051	0.00168089	0.101546	-0.731318	-2.72961	0.198571	1.00478	0.850356	NA	NA	NA	NA	NA	NA	NA
chr22_39643200_39643800	0.721004	0.310826	0.0270537	0.0719961	-0.983878	-1.82983	0.201157	0.966912	0.818124	NA	NA	NA	NA	NA	NA	NA
chr22_39644400_39645000	0.916844	0.012045	0.293406	0.0289044	-3.77169	-1.33012	0.276286	1.48062	1.26072	NA	NA	NA	NA	NA	NA	NA
chr22_39645000_39645600	0.962913	0.305744	0.000708588	0.00892788	-1.05949	-3.0256	0.191625	1.03029	0.871654	NA	NA	NA	NA	NA	NA	NA
chr22_39645600_39646200	0.863227	0.273097	6.37677e-05	-0.0288906	-1.11012	-3.52412	0.167369	1.00854	0.852057	NA	NA	NA	NA	NA	NA	NA
chr22_39646200_39646800	0.170037	0.00134996	0.0104049	0.214239	-3.19205	-2.1397	0.155257	0.973886	0.822733	NA	NA	NA	NA	NA	NA	NA
chr22_39646800_39647400	0.215836	0.173161	0.000478033	0.193812	-1.26479	-2.80746	0.155814	0.923331	0.782988	NA	NA	NA	NA	NA	NA	NA
chr22_39647400_39648000	0.519258	0.00969045	0.0615073	0.109622	-2.49724	-1.5187	0.169618	0.950838	0.805033	NA	NA	NA	NA	NA	NA	NA
chr22_39648000_39648600	0.761228	0.0478511	0.184931	0.0468136	-1.53436	-0.884566	0.153728	0.767951	0.663615	NA	NA	NA	NA	NA	NA	NA
chr22_39648600_39649200	0.651454	0.00472037	0.0662294	-0.0904122	-3.08715	-1.68959	0.199667	1.07332	0.911911	NA	NA	NA	NA	NA	NA	NA
chr22_39649200_39649800	0.867056	0.044932	0.02999	0.0275693	-1.84469	-1.7017	0.16436	0.910831	0.775314	NA	NA	NA	NA	NA	NA	NA
chr22_39649800_39650400	0.156326	0.1992	0.00124393	0.288112	-1.37388	-3.00245	0.202046	1.06457	0.909107	NA	NA	NA	NA	NA	NA	NA
chr22_39651000_39651600	0.57949	0.00447359	0.088944	-0.104031	-2.88529	-1.44787	0.187256	0.996892	0.844672	NA	NA	NA	NA	NA	NA	NA
chr22_39651600_39652200	0.294018	0.000781077	0.0229534	-0.207373	-3.9825	-2.27613	0.196804	1.15691	0.988705	NA	NA	NA	NA	NA	NA	NA
chr22_39652200_39652800	0.208319	0.0491638	0.00673532	0.305081	-2.74954	-3.25104	0.241242	1.38433	1.18014	NA	NA	NA	NA	NA	NA	NA
chr22_39652800_39653400	0.956477	0.0195595	0.0187098	0.0132177	-3.26865	-2.80664	0.241716	1.38229	1.17836	NA	NA	NA	NA	NA	NA	NA
chr22_39653400_39654000	0.322621	0.000433651	0.240446	-0.217664	-4.23685	-1.18295	0.21921	1.1725	1.00302	NA	NA	NA	NA	NA	NA	NA
chr22_39654000_39654600	0.208795	0.00432009	0.86084	-0.273619	-2.86947	0.146782	0.216592	0.98744	0.835601	0.0119005	0.557547	-3.01625	1.29355	-2.33176	0.0302813	0.00325365
chr22_39654600_39655200	0.576537	0.286661	0.000200765	0.111859	-1.16193	-3.54923	0.199785	1.08595	0.926861	NA	NA	NA	NA	NA	NA	NA
chr22_39655200_39655800	0.556543	0.0077047	0.155268	0.124196	-2.84023	-1.27775	0.210664	1.0489	0.893749	NA	NA	NA	NA	NA	NA	NA
chr22_39655800_39656400	0.590258	0.0100124	0.111462	0.138142	-3.65448	-1.91171	0.255899	1.39772	1.19274	NA	NA	NA	NA	NA	NA	NA
chr22_39656400_39657000	0.626505	0.00495808	0.0456058	0.119135	-4.1001	-2.46632	0.244211	1.43376	1.22165	NA	NA	NA	NA	NA	NA	NA
chr22_39657000_39657600	0.206102	0.00426068	0.0182522	0.268729	-3.48598	-2.44777	0.211456	1.19769	1.0236	NA	NA	NA	NA	NA	NA	NA
chr22_39657600_39658200	0.408671	0.0207649	3.37068e-06	0.121839	-2.41132	-4.26069	0.146975	1.02985	0.876411	NA	NA	NA	NA	NA	NA	NA
chr22_39658200_39658800	0.728059	0.0602114	0.00106667	0.0537004	-1.74869	-2.61752	0.154101	0.922239	0.781524	NA	NA	NA	NA	NA	NA	NA
chr22_39658800_39659400	0.578039	0.0307494	0.0124381	-0.0944674	-2.1265	-2.08842	0.169391	0.973392	0.82365	NA	NA	NA	NA	NA	NA	NA
chr22_39659400_39660000	0.743868	0.000613428	0.0293451	-0.0703175	-4.64013	-2.48197	0.214745	1.32071	1.12627	NA	NA	NA	NA	NA	NA	NA
chr22_39660600_39661200	0.769898	0.101383	0.0180689	-0.0697689	-2.00854	-2.49435	0.238011	1.2172	1.04139	NA	NA	NA	NA	NA	NA	NA
chr22_39661200_39661800	0.828279	0.229012	0.00103278	0.0384095	-1.22092	-2.86717	0.176712	1.01009	0.853583	NA	NA	NA	NA	NA	NA	NA
chr22_39661800_39662400	0.438102	0.150933	0.867725	0.125241	-0.959362	0.0963175	0.161009	0.663943	0.577147	0.0659013	0.559549	-1.05568	0.879727	-1.20001	0.244159	0.0176131
chr22_39662400_39663000	0.495852	0.172192	0.0343323	0.113969	-1.17202	-1.56231	0.166866	0.853669	0.730332	NA	NA	NA	NA	NA	NA	NA
chr22_39663000_39663600	0.391061	0.114109	0.00492166	-0.180038	-1.72661	-2.65192	0.209193	1.08528	0.926537	NA	NA	NA	NA	NA	NA	NA
chr22_39663600_39664200	0.330328	0.0252563	0.0738312	-0.170483	-1.52566	1.05579	0.174462	0.673822	0.585727	0.0240375	0.10276	-2.58145	0.892811	-2.89137	0.0090262	0.00131289
chr22_39664200_39664800	0.010119	0.0205863	0.00711215	-0.562403	-2.83884	-2.83358	0.215415	1.2107	1.03572	NA	NA	NA	NA	NA	NA	NA
chr22_39664800_39665400	0.0854223	0.0145068	0.0439485	-0.327639	-2.50527	-1.74039	0.188999	1.01083	0.855308	NA	NA	NA	NA	NA	NA	NA
chr22_39665400_39666000	0.316481	0.000475787	0.238501	-0.179454	-3.47947	-0.971237	0.178441	0.97004	0.820089	NA	NA	NA	NA	NA	NA	NA
chr22_39666000_39666600	0.992951	0.00390169	0.0560073	0.00198866	-3.67072	-2.0583	0.224653	1.24861	1.06724	NA	NA	NA	NA	NA	NA	NA
chr22_39666600_39667200	0.599086	0.0177751	0.0317184	-0.114839	-2.81326	-2.17753	0.217896	1.17146	1.00259	NA	NA	NA	NA	NA	NA	NA
chr22_39667200_39667800	0.883702	0.0211049	0.00970293	0.0344923	-3.21799	-3.08663	0.235327	1.3781	1.17546	NA	NA	NA	NA	NA	NA	NA
chr22_39668400_39669000	0.448975	0.00158794	0.026195	0.167092	-4.25468	-2.52866	0.22001	1.31821	1.12406	NA	NA	NA	NA	NA	NA	NA
chr22_39669600_39670200	0.902983	0.00258823	0.0383654	-0.0275385	-3.95688	-2.29973	0.225473	1.28736	1.09894	NA	NA	NA	NA	NA	NA	NA
chr22_39670200_39670800	0.723241	0.0212591	0.00258367	0.0705538	-2.60198	-2.9348	0.198791	1.11565	0.954656	NA	NA	NA	NA	NA	NA	NA
chr22_39670800_39671400	0.361987	0.12101	0.000103286	0.183263	-1.83929	-4.03716	0.200314	1.17828	1.00703	NA	NA	NA	NA	NA	NA	NA
chr22_39672600_39673200	0.701572	0.0781423	0.0042653	0.0938545	-2.49295	-3.48083	0.244371	1.40377	1.19607	NA	NA	NA	NA	NA	NA	NA
chr22_39673800_39674400	0.494124	0.0015192	0.093219	0.143492	-3.70468	-1.65441	0.209251	1.14296	0.978158	NA	NA	NA	NA	NA	NA	NA
chr22_39674400_39675000	0.456232	0.0229894	0.260592	0.160187	-2.03723	0.855634	0.21434	0.885171	0.75718	0.0230677	0.241487	-2.89287	1.16484	-2.48349	0.0219945	0.00255416
chr22_39675000_39675600	0.692325	0.112644	0.582026	0.0917246	-1.50881	0.443141	0.231276	0.944501	0.803023	0.0536737	0.438569	-1.95195	1.23973	-1.5745	0.131059	0.0103724
chr22_39675600_39676200	0.859677	0.00965081	0.216558	0.0436573	-3.29322	-1.33064	0.24645	1.25321	1.07146	NA	NA	NA	NA	NA	NA	NA
chr22_39677400_39678000	0.895737	0.0238304	0.00324946	-0.0208091	-2.24356	-2.49119	0.158472	0.980877	0.830397	NA	NA	NA	NA	NA	NA	NA
chr22_39678000_39678600	0.988023	0.321538	0.045514	-0.00183326	-0.568425	-1.00526	0.121883	0.571177	0.497723	NA	NA	NA	NA	NA	NA	NA
chr22_39678600_39679200	0.410552	0.00393928	0.624441	0.108661	-1.71857	0.250709	0.131608	0.58521	0.510857	0.0115045	0.45979	-1.96928	0.776817	-2.53506	0.0196986	0.00234834
chr22_39679200_39679800	0.193686	0.000955742	0.874483	0.165483	-2.02992	0.0827997	0.126646	0.600163	0.523103	0.00715501	0.561658	-2.11272	0.796136	-2.65371	0.0152427	0.00193637
chr22_39679800_39680400	0.989762	0.000211141	0.0205162	0.0022893	-4.16106	-2.18834	0.178056	1.09058	0.932747	NA	NA	NA	NA	NA	NA	NA
chr22_39680400_39681000	0.691192	0.116137	0.0110848	0.0767941	-1.6178	-2.22928	0.19288	1.02264	0.864818	NA	NA	NA	NA	NA	NA	NA
chr22_39681000_39681600	0.65368	0.121853	0.00307399	-0.0946228	-1.74282	-2.88713	0.210405	1.11903	0.95661	NA	NA	NA	NA	NA	NA	NA
chr22_39681600_39682200	0.271169	0.200246	0.0182375	-0.259719	-1.47484	-2.34415	0.235002	1.14547	0.980138	NA	NA	NA	NA	NA	NA	NA
chr22_39682200_39682800	0.929331	0.0941801	0.00943965	-0.0211337	-2.15418	-2.87527	0.237823	1.27742	1.09087	NA	NA	NA	NA	NA	NA	NA
chr22_39683400_39684000	0.166915	0.0028107	0.0273882	0.315594	-4.1576	-2.59533	0.227023	1.36445	1.16296	NA	NA	NA	NA	NA	NA	NA
chr22_39684000_39684600	0.417763	0.00842295	0.233025	0.14843	-2.53673	-0.961855	0.182581	0.947822	0.802676	NA	NA	NA	NA	NA	NA	NA
chr22_39684600_39685200	0.545833	0.000266407	0.222019	0.13832	-4.9007	-1.36735	0.228386	1.30649	1.11421	NA	NA	NA	NA	NA	NA	NA
chr22_39685200_39685800	0.129931	0.00183603	0.0327066	0.319655	-3.87738	-2.24945	0.209714	1.21838	1.04176	NA	NA	NA	NA	NA	NA	NA
chr22_39685800_39686400	0.683052	0.00145354	0.0141076	0.0961498	-4.89056	-3.09008	0.234947	1.50251	1.24156	NA	NA	NA	NA	NA	NA	NA
chr22_39687000_39687600	0.0749727	0.00992556	0.158539	0.450715	-3.45523	-1.59921	0.251045	1.31993	1.12753	NA	NA	NA	NA	NA	NA	NA
chr22_39687600_39688200	0.939566	0.00674288	0.882519	-0.0198612	-3.27926	0.151014	0.26145	1.19055	1.01986	0.0139927	0.564196	-3.43027	1.56765	-2.18816	0.0406977	0.00408272
chr22_39688200_39688800	0.983013	0.140626	0.0132624	0.00470925	-1.60948	-2.32584	0.220744	1.0855	0.925947	NA	NA	NA	NA	NA	NA	NA
chr22_39688800_39689400	0.418408	0.0137953	0.0153113	-0.138135	-2.48659	-2.06833	0.170154	0.995749	0.841415	NA	NA	NA	NA	NA	NA	NA
chr22_39689400_39690000	0.460568	0.000745127	0.00546769	0.123353	-3.67429	-2.55288	0.166657	1.06307	0.903199	NA	NA	NA	NA	NA	NA	NA
chr22_39690000_39690600	0.00921893	0.0220933	0.0423382	0.669732	-3.30389	-2.49039	0.25328	1.42583	1.21433	NA	NA	NA	NA	NA	NA	NA
chr22_39690600_39691200	0.625705	0.00177354	0.230829	-0.0863523	-3.0676	-0.978021	0.1766	0.960655	0.812314	NA	NA	NA	NA	NA	NA	NA
chr22_39691200_39691800	0.689806	0.0136651	0.544297	-0.0619875	-1.88074	-0.395755	0.154957	0.752075	0.650952	NA	NA	NA	NA	NA	NA	NA
chr22_39691800_39692400	0.436907	0.0197353	0.282217	0.150042	-2.2766	-0.883189	0.192389	0.96417	0.817819	NA	NA	NA	NA	NA	NA	NA
chr22_39693600_39694200	0.690739	0.0413119	0.00558464	0.0778049	-2.15884	-2.50704	0.195117	1.04731	0.889248	NA	NA	NA	NA	NA	NA	NA
chr22_39694200_39694800	0.862812	0.00530401	0.126449	0.0347412	-2.96386	-1.36422	0.200647	1.04478	0.88681	NA	NA	NA	NA	NA	NA	NA
chr22_39694800_39695400	0.460097	0.0138139	0.0134773	0.153408	-2.87216	-2.46672	0.207045	1.15038	0.984373	NA	NA	NA	NA	NA	NA	NA
chr22_39695400_39696000	0.276874	0.00672199	0.0783524	0.263189	-3.61455	-1.98776	0.241004	1.31177	1.1201	NA	NA	NA	NA	NA	NA	NA
chr22_39696000_39696600	0.104464	0.0175479	0.374457	-0.431596	-3.27061	-1.03343	0.263928	1.35912	1.15948	NA	NA	NA	NA	NA	NA	NA
chr22_39696600_39697200	0.745907	0.0030152	0.0214137	-0.0693163	-3.72062	-2.44732	0.213448	1.23022	1.05062	NA	NA	NA	NA	NA	NA	NA
chr22_39697200_39697800	0.7704	0.0127772	0.00568431	0.0648631	-3.3933	-3.22431	0.221773	1.34354	1.14612	NA	NA	NA	NA	NA	NA	NA
chr22_39697800_39698400	0.92061	0.230715	0.860158	0.0170251	-0.835218	0.106289	0.170484	0.693535	0.602097	0.091567	0.557295	-0.941506	0.918429	-1.02513	0.317543	0.0223273
chr22_39699000_39699600	0.363715	0.0610669	0.044812	-0.211798	-2.17322	-1.99535	0.232342	1.15	0.984662	NA	NA	NA	NA	NA	NA	NA
chr22_39699600_39700200	0.303519	0.00121654	0.129631	0.204836	-3.44909	-1.35618	0.198273	1.04221	0.889039	NA	NA	NA	NA	NA	NA	NA
chr22_39700200_39700800	0.139266	0.00219839	0.0981759	0.303743	-3.38332	-1.54029	0.204149	1.08242	0.924545	NA	NA	NA	NA	NA	NA	NA
chr22_39700800_39701400	0.343172	0.00195169	0.108696	0.232753	-4.4883	-1.93771	0.244625	1.41888	1.1995	NA	NA	NA	NA	NA	NA	NA
chr22_39703800_39704400	0.517896	0.00652857	0.0101897	-0.142238	-3.67128	-2.95391	0.219369	1.32748	1.13252	NA	NA	NA	NA	NA	NA	NA
chr22_39704400_39705000	0.781815	1.54644e-05	0.372789	-0.0470612	-4.57848	-0.770195	0.169564	1.01856	0.861113	NA	NA	NA	NA	NA	NA	NA
chr22_39705000_39705600	0.672641	0.00113448	0.157259	-0.0746019	-2.56336	0.948531	0.176153	0.769633	0.666691	0.00754648	0.167361	-3.51189	1.01824	-3.44898	0.00253759	0.00052957
chr22_39705600_39706200	0.901731	0.0951533	0.894697	-0.0165961	-0.958248	-0.0658759	0.134141	0.569934	0.496697	NA	NA	NA	NA	NA	NA	NA
chr22_39706200_39706800	0.597948	0.109799	0.00636152	-0.089315	-1.5009	-2.1897	0.168939	0.932027	0.789206	NA	NA	NA	NA	NA	NA	NA
chr22_39706800_39707400	0.689566	0.798352	0.00144134	-0.0966761	0.282439	-3.07749	0.241475	1.10321	0.944733	0.277526	0.0169869	3.35993	1.45244	2.3133	0.0314669	0.00335075
chr22_39707400_39708000	0.788883	0.0392073	0.0670587	0.0627463	-2.43316	-1.8469	0.233843	1.16782	0.999897	NA	NA	NA	NA	NA	NA	NA
chr22_39708000_39708600	0.668218	0.00968694	0.310275	0.104904	-3.19207	-1.05863	0.244192	1.21534	1.03919	NA	NA	NA	NA	NA	NA	NA
chr22_39708600_39709200	0.816015	0.00119252	0.169475	0.0507295	-3.78624	-1.35059	0.217577	1.14199	0.97746	NA	NA	NA	NA	NA	NA	NA
chr22_39711000_39711600	0.457005	0.141064	0.00625882	-0.202475	-2.28519	-3.54545	0.271391	1.54294	1.27526	NA	NA	NA	NA	NA	NA	NA
chr22_39712800_39713400	0.490035	0.000334969	0.164958	0.144788	-4.28097	-1.38752	0.209152	1.16115	0.993475	NA	NA	NA	NA	NA	NA	NA
chr22_39713400_39714000	0.043124	0.000188946	0.123478	0.44393	-4.92646	-1.69493	0.217298	1.28095	1.09307	NA	NA	NA	NA	NA	NA	NA
chr22_39714000_39714600	0.0714703	0.0207634	0.00495366	0.257592	-1.9761	-2.06257	0.141716	0.84396	0.721179	NA	NA	NA	NA	NA	NA	NA
chr22_39714600_39715200	0.82429	0.0131476	0.00887518	-0.0392237	-2.53185	-2.26343	0.176294	1.00667	0.851619	NA	NA	NA	NA	NA	NA	NA
chr22_39715200_39715800	0.322068	0.0528184	0.321662	-0.284808	-2.87339	-1.24094	0.286502	1.47002	1.24727	NA	NA	NA	NA	NA	NA	NA
chr22_39715800_39716400	0.179933	0.0088861	0.0146974	-0.262891	-2.86515	-2.27761	0.194968	1.07819	0.920789	NA	NA	NA	NA	NA	NA	NA
chr22_39716400_39717000	0.118816	0.00631939	0.0113558	-0.281389	-2.9031	-2.27824	0.179187	1.04547	0.88684	NA	NA	NA	NA	NA	NA	NA
chr22_39717000_39717600	0.395859	0.063583	0.0259769	-0.21483	-2.59848	-2.6681	0.252172	1.3885	1.18428	NA	NA	NA	NA	NA	NA	NA
chr22_39717600_39718200	0.713458	0.102737	0.0498616	-0.0947173	-2.21303	-2.27575	0.257359	1.34648	1.14936	NA	NA	NA	NA	NA	NA	NA
chr22_39718200_39718800	0.941964	0.0439954	0.118444	0.0200749	-3.09759	-2.02455	0.275201	1.52264	1.28791	NA	NA	NA	NA	NA	NA	NA
chr22_39719400_39720000	0.799104	0.226442	0.0476058	0.0614557	-1.35261	-1.90452	0.240964	1.11284	0.952152	NA	NA	NA	NA	NA	NA	NA
chr22_39720000_39720600	0.874824	0.14298	0.401548	0.0404266	-1.65276	-0.808917	0.256105	1.12136	0.961076	NA	NA	NA	NA	NA	NA	NA
chr22_39721800_39722400	0.361204	0.209403	0.0106905	0.24394	-1.85392	-3.24005	0.2662	1.4695	1.25055	NA	NA	NA	NA	NA	NA	NA
chr22_39723600_39724200	0.657484	0.266998	0.0205595	0.109648	-1.32269	-2.38304	0.246713	1.18638	1.01609	NA	NA	NA	NA	NA	NA	NA
chr22_39724200_39724800	0.360371	0.035781	0.110544	0.21575	-2.42114	-1.57029	0.235028	1.14099	0.977185	NA	NA	NA	NA	NA	NA	NA
chr22_39724800_39725400	0.71026	0.0104142	0.0374116	-0.0857158	-3.27195	-2.26051	0.230209	1.25825	1.07475	NA	NA	NA	NA	NA	NA	NA
chr22_39726000_39726600	0.262079	0.565116	0.000844615	0.286809	-0.811477	-4.06767	0.254603	1.40694	1.18967	NA	NA	NA	NA	NA	NA	NA
chr22_39727200_39727800	0.0613277	0.0120854	0.140167	-0.485298	-3.6401	-1.80337	0.257066	1.42965	1.21485	NA	NA	NA	NA	NA	NA	NA
chr22_39729000_39729600	0.541528	0.161695	0.413108	-0.1393	-1.43781	-0.709939	0.227557	1.02148	0.864587	NA	NA	NA	NA	NA	NA	NA
chr22_39729600_39730200	0.358873	0.164303	0.633815	-0.163141	-1.00097	0.296472	0.177164	0.715584	0.620863	0.0701311	0.464223	-1.29744	0.947382	-1.3695	0.186024	0.0139084
chr22_39731400_39732000	0.990075	0.00182384	0.0839436	0.00235234	-3.27262	-1.52013	0.188727	1.02767	0.872683	NA	NA	NA	NA	NA	NA	NA
chr22_39732000_39732600	0.668848	0.0761195	0.099747	-0.0735508	-1.58756	-1.25902	0.171557	0.88778	0.759278	NA	NA	NA	NA	NA	NA	NA
chr22_39732600_39733200	0.493731	0.109594	0.00996144	-0.150418	-1.80249	-2.50116	0.219151	1.11866	0.955938	NA	NA	NA	NA	NA	NA	NA
chr22_39733200_39733800	0.628953	0.186981	0.00105872	0.114079	-1.77216	-3.81955	0.235517	1.33575	1.13965	NA	NA	NA	NA	NA	NA	NA
chr22_39749400_39750000	0.609527	0.000440041	0.0336825	-0.10685	-4.6186	-2.34353	0.208684	1.27963	1.09148	NA	NA	NA	NA	NA	NA	NA
chr22_39750000_39750600	0.343861	0.000831647	0.00536197	-0.196504	-4.69526	-3.30043	0.206823	1.37137	1.16494	NA	NA	NA	NA	NA	NA	NA
chr22_39785400_39786000	0.876183	0.123222	0.00025692	-0.0448718	-1.53167	3.16142	0.287412	0.987101	0.840549	0.0570701	0.011221	-4.69309	1.29649	-3.61984	0.00170778	0.000400903
chr22_39790200_39790800	0.703869	0.244333	0.0892814	-0.10469	-1.56921	-1.96367	0.274805	1.34161	1.14681	NA	NA	NA	NA	NA	NA	NA
chr22_39798600_39799200	0.85576	0.0107412	0.0156861	-0.0417173	-3.43873	-2.77466	0.229036	1.32811	1.13296	NA	NA	NA	NA	NA	NA	NA
chr22_39799200_39799800	0.145407	0.000455086	4.98944e-14	0.352738	1.79611	3.74466	0.240788	0.49896	0.441802	0.00567255	0.00396441	-1.94855	0.666446	-2.92379	0.0083957	0.00124155
chr22_39799800_39800400	0.0332311	0.000629812	9.06056e-12	0.53652	1.89273	3.58039	0.249232	0.539908	0.476627	0.00630792	0.00409307	-1.68765	0.72019	-2.34334	0.0295589	0.00319406
chr22_39812400_39813000	0.538687	0.000208995	0.0283855	0.133668	-5.48546	-2.70144	0.216828	1.43664	1.2184	NA	NA	NA	NA	NA	NA	NA
chr22_39813000_39813600	0.540001	0.0104468	0.0555825	-0.155547	-3.76678	-2.37039	0.253139	1.44917	1.2269	NA	NA	NA	NA	NA	NA	NA
chr22_39856200_39856800	0.328319	0.903468	0.00067021	0.338018	-0.127898	3.12405	0.344467	1.05246	0.895796	0.307212	0.0136542	-3.25195	1.38207	-2.35296	0.0289713	0.00314418
chr22_39861600_39862200	0.0463667	0.154345	0.0611376	0.535846	-1.93411	-2.17758	0.266367	1.3498	1.15262	NA	NA	NA	NA	NA	NA	NA
chr22_39875400_39876000	0.360195	0.103053	0.207461	-0.247235	-2.17882	-1.43655	0.269228	1.3269	1.13379	NA	NA	NA	NA	NA	NA	NA
chr22_39888000_39888600	0.996451	0.0262846	0.289383	-0.0012081	-3.1362	-1.2664	0.271067	1.39497	1.19032	NA	NA	NA	NA	NA	NA	NA
chr22_39888600_39889200	0.594392	0.00664448	0.242662	0.141142	-4.00929	-1.44182	0.264396	1.45291	1.22832	NA	NA	NA	NA	NA	NA	NA
chr22_39893400_39894000	0.151493	0.00879963	0.103339	0.297678	-2.85725	-1.49897	0.206298	1.07382	0.913636	NA	NA	NA	NA	NA	NA	NA
chr22_39903600_39904200	0.0480601	0.0827535	0.348992	0.646042	-2.95436	-1.31661	0.323653	1.68945	1.40063	NA	NA	NA	NA	NA	NA	NA
chr22_39913200_39913800	0.173453	0.0992298	0.0782435	0.385627	-2.54113	-2.26068	0.281712	1.53012	1.27342	NA	NA	NA	NA	NA	NA	NA
chr22_39924600_39925200	0.575449	0.394993	0.0212212	-0.165603	-1.32823	-3.00188	0.294933	1.55623	1.28673	NA	NA	NA	NA	NA	NA	NA
chr22_39927000_39927600	0.915059	0.00515633	0.592448	0.0274242	-3.58766	-0.57866	0.256607	1.26041	1.07828	NA	NA	NA	NA	NA	NA	NA
chr22_39927600_39928200	0.809434	0.0140633	0.951306	-0.0650012	-3.04523	0.0641081	0.26898	1.22297	1.04774	0.0187558	0.582385	-3.10934	1.61041	-1.93078	0.0678106	0.00607932
chr22_39938400_39939000	0.8342	0.0233413	0.110628	-0.0565558	-3.42296	-2.0409	0.269637	1.49115	1.27034	NA	NA	NA	NA	NA	NA	NA
chr22_39946800_39947400	0.187584	0.329797	0.015786	0.30146	-1.06721	-2.2733	0.227536	1.09091	0.929152	NA	NA	NA	NA	NA	NA	NA
chr22_39958800_39959400	0.223053	0.0343636	0.029159	0.307094	-2.9948	-2.63396	0.250805	1.40022	1.19384	NA	NA	NA	NA	NA	NA	NA
chr22_39959400_39960000	0.685684	0.057909	0.0432798	0.0826285	-1.44137	1.33469	0.203696	0.753195	0.653809	0.0358971	0.0754665	-2.77606	0.997381	-2.78335	0.0114714	0.00156821
chr22_39960000_39960600	0.96905	0.0162642	0.0266093	-0.00774916	-1.8407	1.4694	0.19933	0.755827	0.655022	0.0199043	0.0579607	-3.3101	1.00016	-3.30956	0.00349876	0.000660962
chr22_39966000_39966600	0.817314	0.0104944	0.762323	0.0646078	-3.40745	0.339886	0.279107	1.31176	1.12143	0.0166609	0.522964	-3.74733	1.72578	-2.17138	0.0421077	0.00418709
chr22_39966600_39967200	0.509876	0.0570599	0.602349	-0.228804	-2.97205	0.690084	0.346203	1.5477	1.32116	0.0356277	0.448881	-3.66213	2.03491	-1.79965	0.0870211	0.00742323
chr22_39967200_39967800	0.74675	0.146996	0.00534157	-0.0834614	-2.17791	-3.53967	0.257892	1.49261	1.24881	NA	NA	NA	NA	NA	NA	NA
chr22_39967800_39968400	0.554033	0.459516	0.000972035	-0.1417	-0.93	-3.61668	0.238832	1.25354	1.07091	NA	NA	NA	NA	NA	NA	NA
chr22_39969000_39969600	0.648382	0.000355826	0.0927119	0.101656	-4.77677	-1.8812	0.222395	1.30165	1.1105	NA	NA	NA	NA	NA	NA	NA
chr22_39970200_39970800	0.863666	0.0047925	0.0455234	-0.0392279	-3.73174	-2.24154	0.227994	1.29974	1.10987	NA	NA	NA	NA	NA	NA	NA
chr22_39970800_39971400	0.918966	0.00256037	0.142453	-0.0227796	-3.62999	-1.48903	0.223465	1.17968	1.00892	NA	NA	NA	NA	NA	NA	NA
chr22_39975000_39975600	0.644782	0.129095	0.008252	-0.127329	-2.34251	-3.40163	0.27553	1.53345	1.26754	NA	NA	NA	NA	NA	NA	NA
chr22_39976200_39976800	0.308123	0.0193097	0.123124	-0.268198	-3.41828	-1.90563	0.262098	1.44253	1.22777	NA	NA	NA	NA	NA	NA	NA
chr22_39980400_39981000	0.425804	0.212154	0.0186866	0.2091	-1.72671	-2.79977	0.261715	1.37699	1.17524	NA	NA	NA	NA	NA	NA	NA
chr22_39981000_39981600	0.914522	0.0188384	0.15414	0.0279991	-3.31327	-1.70322	0.260335	1.39261	1.18807	NA	NA	NA	NA	NA	NA	NA
chr22_39987000_39987600	0.135886	0.0248053	0.525253	-0.389603	-2.79335	-0.670402	0.259597	1.22981	1.05239	NA	NA	NA	NA	NA	NA	NA
chr22_39987600_39988200	0.060207	0.163763	0.153252	-0.532624	-1.96444	-1.72093	0.280895	1.40255	1.19782	NA	NA	NA	NA	NA	NA	NA
chr22_39988200_39988800	0.961205	0.3251	0.00020074	-0.0106898	-1.19426	-3.95701	0.219334	1.20894	1.03334	NA	NA	NA	NA	NA	NA	NA
chr22_39989400_39990000	0.488495	0.259641	0.00690115	0.16453	-1.3463	-2.79312	0.236828	1.189	1.01703	NA	NA	NA	NA	NA	NA	NA
chr22_39990000_39990600	0.923091	0.0866608	0.00742081	-0.0209967	-1.96073	-2.64504	0.217059	1.13557	0.972084	NA	NA	NA	NA	NA	NA	NA
chr22_39994200_39994800	0.12514	0.00298991	0.558941	0.392877	-4.0092	-0.662316	0.254499	1.32444	1.13031	NA	NA	NA	NA	NA	NA	NA
chr22_39994800_39995400	0.330254	0.667226	0.394493	0.189814	-0.305832	0.525928	0.194214	0.70965	0.615555	0.236727	0.330011	-0.83176	0.939421	-0.885397	0.386464	0.0267606
chr22_39995400_39996000	0.79699	0.0280992	0.0974851	0.0421514	-1.41231	0.924233	0.163514	0.635799	0.55361	0.0252149	0.121935	-2.33654	0.843045	-2.77155	0.0117739	0.00159503
chr22_39998400_39999000	0.919631	0.00767806	0.0641848	0.0243253	-3.6598	-2.1522	0.240608	1.35095	1.15267	NA	NA	NA	NA	NA	NA	NA
chr22_39999000_39999600	0.938396	0.000504764	0.000274203	0.0167481	-2.83377	2.57169	0.216273	0.793795	0.687066	0.00588383	0.0113328	-5.40546	1.04984	-5.14883	4.88632e-05	6.49699e-05
chr22_39999600_40000200	0.236087	0.00092991	0.223455	0.254589	-3.19447	0.976996	0.21386	0.942187	0.798615	0.00709363	0.215725	-4.17146	1.23511	-3.37739	0.00299334	0.000593261
chr22_40000200_40000800	0.0371792	0.0282444	0.0247867	0.467482	-2.52274	-2.21064	0.221986	1.13676	0.973134	NA	NA	NA	NA	NA	NA	NA
chr22_40000800_40001400	0.11428	0.00738248	0.0168051	-0.445128	-2.97008	2.2569	0.279924	1.09082	0.931477	0.0145163	0.0460751	-5.22698	1.43441	-3.644	0.00161451	0.00038427
chr22_40001400_40002000	0.0362151	0.000245992	0.601189	-0.525534	-4.4905	0.533551	0.248254	1.1901	1.01822	0.0047089	0.448215	-5.02405	1.56624	-3.20771	0.00441776	0.000779916
chr22_40002000_40002600	0.161887	0.000450668	0.379837	-0.325566	-4.37711	-0.915243	0.231402	1.21502	1.03856	NA	NA	NA	NA	NA	NA	NA
chr22_40003200_40003800	0.479857	0.00285572	0.206699	0.178106	-4.2001	-1.49495	0.251341	1.38072	1.17789	NA	NA	NA	NA	NA	NA	NA
chr22_40005000_40005600	0.602263	0.510204	0.000546704	-0.12662	-0.844899	-3.8781	0.242357	1.27941	1.0934	NA	NA	NA	NA	NA	NA	NA
chr22_40005600_40006200	0.472036	0.052946	0.000543668	-0.145266	-2.36055	-3.66573	0.201389	1.20832	1.03305	NA	NA	NA	NA	NA	NA	NA
chr22_40006200_40006800	0.631368	0.0402296	0.0163708	0.0959499	-2.1774	-2.17521	0.199494	1.05056	0.894094	NA	NA	NA	NA	NA	NA	NA
chr22_40006800_40007400	0.0948172	0.00996037	0.126964	0.44021	-3.92293	-1.91974	0.261553	1.49932	1.24963	NA	NA	NA	NA	NA	NA	NA
chr22_40008000_40008600	0.864586	0.00729551	0.299145	-0.0422985	-3.33854	-1.09223	0.247526	1.22428	1.04768	NA	NA	NA	NA	NA	NA	NA
chr22_40008600_40009200	0.666471	0.0863376	0.000972569	-0.101223	-2.4535	-4.08559	0.23431	1.41949	1.20981	NA	NA	NA	NA	NA	NA	NA
chr22_40009200_40009800	0.706035	0.0101193	0.86777	-0.0728115	-2.36407	-0.128514	0.192605	0.905506	0.770338	NA	NA	NA	NA	NA	NA	NA
chr22_40009800_40010400	0.809565	0.00287307	0.515378	-0.0444844	-2.84848	-0.518247	0.184208	0.937002	0.794478	NA	NA	NA	NA	NA	NA	NA
chr22_40010400_40011000	0.168034	0.00211909	0.12255	-0.336979	-4.3495	-1.83584	0.243051	1.38637	1.18098	NA	NA	NA	NA	NA	NA	NA
chr22_40017600_40018200	0.149136	0.0143131	0.303317	-0.345987	-2.84227	-1.01293	0.238384	1.14448	0.980064	NA	NA	NA	NA	NA	NA	NA
chr22_40018200_40018800	0.505004	0.0246832	0.0539909	-0.17223	-3.3412	-2.39931	0.257624	1.46973	1.23362	NA	NA	NA	NA	NA	NA	NA
chr22_40020000_40020600	0.239386	0.0234194	0.0596655	0.291698	-3.04469	-2.15491	0.24677	1.32713	1.13402	NA	NA	NA	NA	NA	NA	NA
chr22_40021200_40021800	0.444046	0.00386632	0.0439969	0.10622	-2.38491	-1.41844	0.138349	0.810403	0.697248	NA	NA	NA	NA	NA	NA	NA
chr22_40021800_40022400	0.731011	0.0258628	0.200505	0.0571199	-1.91583	-0.937729	0.165787	0.849708	0.728734	NA	NA	NA	NA	NA	NA	NA
chr22_40022400_40023000	0.461384	0.00756968	0.00713633	0.165792	-3.71544	-3.18732	0.224404	1.36897	1.16553	NA	NA	NA	NA	NA	NA	NA
chr22_40023000_40023600	0.424697	0.00084864	0.00691441	-0.161217	-4.48754	-3.07302	0.201301	1.31301	1.11922	NA	NA	NA	NA	NA	NA	NA
chr22_40023600_40024200	0.230748	0.00168381	0.0366111	-0.262411	-4.16207	-2.33775	0.217913	1.29683	1.1067	NA	NA	NA	NA	NA	NA	NA
chr22_40024200_40024800	0.16018	0.0820199	0.0675187	-0.357792	-2.26013	-2.03195	0.253264	1.28932	1.10196	NA	NA	NA	NA	NA	NA	NA
chr22_40026600_40027200	0.115597	0.0130352	0.159573	-0.426667	-3.82643	-1.82193	0.2693	1.51948	1.28777	NA	NA	NA	NA	NA	NA	NA
chr22_40027200_40027800	0.120733	0.00130005	0.196805	-0.374894	-4.39551	-1.4798	0.239982	1.33636	1.14049	NA	NA	NA	NA	NA	NA	NA
chr22_40027800_40028400	0.153788	0.038706	0.0553101	-0.334639	-2.46825	-1.95668	0.233224	1.18157	1.01162	NA	NA	NA	NA	NA	NA	NA
chr22_40028400_40029000	0.972292	8.98103e-05	0.0117231	0.00548862	-4.18968	-2.24635	0.157707	1.03549	0.878405	NA	NA	NA	NA	NA	NA	NA
chr22_40029000_40029600	0.682575	0.00332575	0.00411446	-0.0622668	-2.91696	-2.40677	0.15191	0.974783	0.823608	NA	NA	NA	NA	NA	NA	NA
chr22_40029600_40030200	0.664706	3.93895e-05	0.561821	-0.067516	-3.76318	-0.436271	0.155409	0.883306	0.750037	NA	NA	NA	NA	NA	NA	NA
chr22_40031400_40032000	0.277579	0.0431498	0.000121627	0.230165	-2.76972	-4.58021	0.211074	1.35591	1.15507	NA	NA	NA	NA	NA	NA	NA
chr22_40033800_40034400	0.981501	0.0177678	0.0135543	0.00515127	-2.99969	-2.67148	0.221726	1.24901	1.06699	NA	NA	NA	NA	NA	NA	NA
chr22_40034400_40035000	0.387845	0.0256451	0.212098	-0.209466	-2.64117	-1.25616	0.241736	1.16965	1.00163	NA	NA	NA	NA	NA	NA	NA
chr22_40035000_40035600	0.0871472	0.00828309	0.0555612	0.35129	-2.8371	-1.74164	0.20377	1.05771	0.901385	NA	NA	NA	NA	NA	NA	NA
chr22_40039800_40040400	0.928469	0.107464	0.430635	0.0265404	-2.31579	-0.963658	0.295061	1.42849	1.21886	NA	NA	NA	NA	NA	NA	NA
chr22_40043400_40044000	0.512341	0.0395755	0.465732	-0.190064	-3.01388	-0.905246	0.289273	1.44929	1.23728	NA	NA	NA	NA	NA	NA	NA
chr22_40044000_40044600	0.437751	3.39213e-06	0.779878	-0.133975	-4.57457	0.223072	0.172106	0.941264	0.796482	0.0019426	0.529337	-4.79764	1.23303	-3.89094	0.000907791	0.000263594
chr22_40044600_40045200	0.875811	0.00135745	0.361023	-0.0277695	-3.14578	-0.745457	0.177332	0.960265	0.813175	NA	NA	NA	NA	NA	NA	NA
chr22_40045200_40045800	0.326205	0.000673667	0.0207225	0.204295	-4.56073	-2.61335	0.207281	1.30832	1.11575	NA	NA	NA	NA	NA	NA	NA
chr22_40054800_40055400	0.49336	0.00455428	0.00316834	-0.148623	-4.01018	-3.55824	0.216349	1.38843	1.18283	NA	NA	NA	NA	NA	NA	NA
chr22_40067400_40068000	0.441995	0.0111598	0.883685	0.217449	-3.60346	-0.175073	0.281947	1.39924	1.19427	NA	NA	NA	NA	NA	NA	NA
chr22_40078800_40079400	0.035995	0.498904	0.00216562	0.581293	-1.04608	-4.02534	0.274264	1.54254	1.28587	NA	NA	NA	NA	NA	NA	NA
chr22_40110600_40111200	0.888457	0.0973143	0.000327969	-0.0268255	-1.81909	-3.43733	0.190876	1.08906	0.930821	NA	NA	NA	NA	NA	NA	NA
chr22_40111200_40111800	0.68476	0.0982273	0.000209495	0.0763349	-1.79542	-3.51683	0.187597	1.07785	0.921215	NA	NA	NA	NA	NA	NA	NA
chr22_40143000_40143600	0.546062	0.282382	0.0022892	-0.158633	-1.63423	-3.92759	0.262075	1.51379	1.26174	NA	NA	NA	NA	NA	NA	NA
chr22_40143600_40144200	0.592348	0.430465	0.00363702	0.147628	-1.22452	-3.82414	0.275018	1.54822	1.29061	NA	NA	NA	NA	NA	NA	NA
chr22_40155600_40156200	0.657702	0.436391	0.561185	0.129191	0.861679	-0.550819	0.290883	1.10363	0.945426	0.159714	0.427451	1.4125	1.45321	0.971981	0.342669	0.0239549
chr22_40176000_40176600	0.298016	0.0016184	0.00407749	-0.240985	-4.68998	-3.51752	0.230612	1.45573	1.20248	NA	NA	NA	NA	NA	NA	NA
chr22_40177200_40177800	0.144452	0.0899898	0.00786135	0.446442	-1.82786	2.4726	0.304023	1.06989	0.915526	0.0464748	0.032379	-4.30047	1.40813	-3.05402	0.0062642	0.000998537
chr22_40192200_40192800	0.952401	0.0289778	0.176218	-0.0164917	-3.33024	-1.698	0.275733	1.50769	1.24848	NA	NA	NA	NA	NA	NA	NA
chr22_40193400_40194000	0.893488	0.0538735	0.0314178	-0.0340663	-2.64969	-2.52891	0.253922	1.36168	1.16228	NA	NA	NA	NA	NA	NA	NA
chr22_40209600_40210200	0.832859	0.0566001	0.315684	-0.0604959	-2.83503	-1.23979	0.286072	1.47357	1.23075	NA	NA	NA	NA	NA	NA	NA
chr22_40210800_40211400	0.54902	0.00139253	0.111225	-0.146988	-4.7905	-1.97143	0.24464	1.46583	1.22917	NA	NA	NA	NA	NA	NA	NA
chr22_40211400_40212000	0.200683	0.00050709	0.152763	-0.309047	-5.05848	-1.73389	0.240264	1.41751	1.20539	NA	NA	NA	NA	NA	NA	NA
chr22_40215600_40216200	0.668712	0.222228	0.0159051	0.112324	-1.75085	-2.95991	0.261879	1.42736	1.21119	NA	NA	NA	NA	NA	NA	NA
chr22_40218600_40219200	0.267274	0.422785	6.92855e-05	0.249165	-0.998781	-4.36559	0.223617	1.24196	1.06107	NA	NA	NA	NA	NA	NA	NA
chr22_40219200_40219800	0.460997	0.130865	4.4312e-06	0.149617	-2.0846	-5.5945	0.202335	1.37099	1.16625	NA	NA	NA	NA	NA	NA	NA
chr22_40238400_40239000	0.449623	0.00923403	0.556212	-0.204054	-3.57039	-0.680534	0.269063	1.35055	1.15337	NA	NA	NA	NA	NA	NA	NA
chr22_40239000_40239600	0.00281901	0.00989653	0.403775	-0.667241	-2.7236	-0.738868	0.219045	1.04002	0.882026	NA	NA	NA	NA	NA	NA	NA
chr22_40246200_40246800	0.0137686	0.00670219	0.0788345	-0.617201	-3.84934	-2.10662	0.247085	1.39646	1.18901	NA	NA	NA	NA	NA	NA	NA
chr22_40246800_40247400	0.106295	0.0213872	0.0816334	-0.400158	-3.01441	-1.93952	0.246006	1.29379	1.10501	NA	NA	NA	NA	NA	NA	NA
chr22_40264800_40265400	0.390392	0.00356452	0.284398	-0.223651	-4.35912	-1.32731	0.259501	1.46788	1.23468	NA	NA	NA	NA	NA	NA	NA
chr22_40290000_40290600	0.661371	0.0613099	0.409336	0.119499	-2.44429	-0.916604	0.272177	1.29467	1.10728	NA	NA	NA	NA	NA	NA	NA
chr22_40298400_40299000	0.165019	0.024023	0.247637	0.364096	-2.96937	-1.29048	0.260734	1.30001	1.1111	NA	NA	NA	NA	NA	NA	NA
chr22_40299000_40299600	0.360686	0.0284466	0.326694	0.246988	-2.9486	-1.11954	0.269235	1.33039	1.13706	NA	NA	NA	NA	NA	NA	NA
chr22_40300200_40300800	0.22488	0.0129487	0.0285121	-0.292651	-3.38956	-2.54295	0.239959	1.34468	1.14785	NA	NA	NA	NA	NA	NA	NA
chr22_40300800_40301400	0.178622	0.00233562	0.04936	-0.282882	-3.57428	-1.95374	0.209158	1.1506	0.984529	NA	NA	NA	NA	NA	NA	NA
chr22_40318200_40318800	0.876254	0.632007	0.0395247	0.0450152	-0.683915	-2.52832	0.288496	1.42464	1.21548	NA	NA	NA	NA	NA	NA	NA
chr22_40321200_40321800	0.930003	0.0374745	0.151201	0.024198	-3.10477	-1.8154	0.274928	1.47665	1.25721	NA	NA	NA	NA	NA	NA	NA
chr22_40322400_40323000	0.0224089	0.00639175	0.574974	-0.606461	-3.8204	-0.660568	0.262356	1.37775	1.17498	NA	NA	NA	NA	NA	NA	NA
chr22_40332600_40333200	0.178943	0.0418043	0.280388	-0.354897	-2.68115	-1.20768	0.2626	1.3039	1.11403	NA	NA	NA	NA	NA	NA	NA
chr22_40336200_40336800	0.21032	0.0518156	0.175403	0.372628	-3.01515	-1.73063	0.295961	1.5359	1.27005	NA	NA	NA	NA	NA	NA	NA
chr22_40336800_40337400	0.439039	0.00621824	0.0166897	-0.185728	-4.13045	-2.97863	0.23926	1.48448	1.22803	NA	NA	NA	NA	NA	NA	NA
chr22_40345800_40346400	0.187649	0.00197359	0.0281864	0.255393	-3.41039	-2.04942	0.192794	1.07932	0.923138	NA	NA	NA	NA	NA	NA	NA
chr22_40346400_40347000	0.657914	0.266366	0.00888151	0.0812659	-1.07306	-2.16626	0.183098	0.961195	0.815138	NA	NA	NA	NA	NA	NA	NA
chr22_40347000_40347600	0.384231	0.00156839	0.250841	0.170972	-2.82325	0.862836	0.195812	0.873678	0.747971	0.00834677	0.234743	-3.68609	1.15012	-3.20496	0.0044456	0.000783031
chr22_40348200_40348800	0.833351	0.202836	0.228732	0.0630078	-1.85799	-1.4801	0.298845	1.45142	1.22377	NA	NA	NA	NA	NA	NA	NA
chr22_40356000_40356600	0.0738648	0.101269	8.65497e-05	0.415701	-2.45072	-4.9808	0.230648	1.48466	1.22805	NA	NA	NA	NA	NA	NA	NA
chr22_40369800_40370400	0.0695673	0.00845074	0.324141	-0.508278	-4.10867	-1.26938	0.277723	1.53583	1.28244	NA	NA	NA	NA	NA	NA	NA
chr22_40370400_40371000	0.5611	0.00337144	0.563933	0.135296	-3.04302	0.499434	0.232172	1.01843	0.863289	0.0108465	0.428946	-3.54246	1.33509	-2.65334	0.0152549	0.00193758
chr22_40379400_40380000	0.205479	0.0326254	0.731903	0.365939	-3.01369	-0.406793	0.28755	1.39504	1.18478	NA	NA	NA	NA	NA	NA	NA
chr22_40390800_40391400	0.282474	0.0974048	0.0142535	-0.277189	-2.44097	-3.05779	0.256811	1.46177	1.23049	NA	NA	NA	NA	NA	NA	NA
chr22_40395600_40396200	0.207129	0.269873	0.134129	0.347751	-1.49066	-1.73077	0.27426	1.34514	1.148	NA	NA	NA	NA	NA	NA	NA
chr22_40399800_40400400	0.612803	0.0518419	0.0165525	-0.130361	-2.99091	-3.06818	0.256956	1.52373	1.26331	NA	NA	NA	NA	NA	NA	NA
chr22_40401000_40401600	0.0437184	0.0471087	0.0264967	-0.526855	-2.96383	-2.77676	0.258633	1.47837	1.23687	NA	NA	NA	NA	NA	NA	NA
chr22_40403400_40404000	0.104404	0.033061	0.139854	-0.450589	-3.24306	-1.90105	0.275494	1.50503	1.27963	NA	NA	NA	NA	NA	NA	NA
chr22_40404000_40404600	0.820311	0.0378245	0.77498	-0.0381185	-1.59936	-0.188541	0.167469	0.762083	0.658141	NA	NA	NA	NA	NA	NA	NA
chr22_40404600_40405200	0.742308	0.0776984	0.0615728	-0.0524602	-1.48907	-1.35947	0.159204	0.837225	0.720814	NA	NA	NA	NA	NA	NA	NA
chr22_40405200_40405800	0.872347	0.815432	0.0746138	0.02527	-0.162229	-1.08129	0.156954	0.693556	0.60152	NA	NA	NA	NA	NA	NA	NA
chr22_40405800_40406400	0.621515	0.0630313	0.0956915	-0.0675414	-1.27267	-0.987954	0.136471	0.678614	0.588568	NA	NA	NA	NA	NA	NA	NA
chr22_40406400_40407000	0.399352	4.08665e-05	0.283867	0.103407	-3.03241	-0.664617	0.122285	0.713353	0.617548	NA	NA	NA	NA	NA	NA	NA
chr22_40407000_40407600	0.531346	0.000344518	0.606439	0.0907337	-2.53309	0.308514	0.144556	0.688543	0.597378	0.00519969	0.45091	-2.8416	0.911566	-3.11728	0.00542787	0.000898536
chr22_40407600_40408200	0.444019	0.403088	0.509235	0.11631	-0.480938	0.330829	0.151481	0.573282	0.49982	0.148409	0.398326	-0.811767	0.760573	-1.06731	0.298546	0.0211126
chr22_40408200_40408800	0.375439	0.579486	0.00259518	0.130899	-0.418495	-2.00102	0.147167	0.753281	0.651211	NA	NA	NA	NA	NA	NA	NA
chr22_40408800_40409400	0.536772	0.471516	5.88759e-06	0.112447	-0.756105	-4.20761	0.181546	1.04699	0.889665	NA	NA	NA	NA	NA	NA	NA
chr22_40409400_40410000	0.307631	0.291786	0.000150642	0.175435	-1.05425	-3.28862	0.17127	0.995886	0.841584	NA	NA	NA	NA	NA	NA	NA
chr22_40410000_40410600	0.679763	0.124338	0.0447014	0.0885369	-1.65246	-1.83387	0.213993	1.06814	0.904499	NA	NA	NA	NA	NA	NA	NA
chr22_40410600_40411200	0.364354	0.069504	0.345148	-0.230221	-2.07711	-0.920871	0.252889	1.13467	0.971829	NA	NA	NA	NA	NA	NA	NA
chr22_40411200_40411800	0.0932369	0.000765808	0.0712544	-0.378692	-4.50677	-2.02851	0.223911	1.30699	1.11514	NA	NA	NA	NA	NA	NA	NA
chr22_40411800_40412400	0.827232	0.0187651	0.212161	-0.0604246	-3.60085	-1.56882	0.276287	1.51253	1.25111	NA	NA	NA	NA	NA	NA	NA
chr22_40413600_40414200	0.184646	0.0185442	0.145562	-0.359235	-3.58196	-1.85927	0.269327	1.50172	1.26968	NA	NA	NA	NA	NA	NA	NA
chr22_40414800_40415400	0.944123	0.00269475	0.317693	-0.0180732	-4.39347	-1.22406	0.257354	1.43546	1.22021	NA	NA	NA	NA	NA	NA	NA
chr22_40415400_40416000	0.69535	0.000655487	0.676949	-0.100861	-4.73619	-0.483368	0.256974	1.35553	1.15751	NA	NA	NA	NA	NA	NA	NA
chr22_40416000_40416600	0.260057	0.0480632	0.0957691	-0.282423	-2.49605	-1.79431	0.249644	1.25049	1.0692	NA	NA	NA	NA	NA	NA	NA
chr22_40416600_40417200	0.61424	0.0373231	0.045593	0.124494	-2.76902	-2.26769	0.246389	1.3159	1.12319	NA	NA	NA	NA	NA	NA	NA
chr22_40417800_40418400	0.795492	0.0503198	0.170554	0.0439236	-1.70351	-1.01652	0.169112	0.862098	0.737558	NA	NA	NA	NA	NA	NA	NA
chr22_40418400_40419000	0.792642	0.0856545	0.345437	0.0559564	-1.74112	-0.805706	0.21241	1.00512	0.850803	NA	NA	NA	NA	NA	NA	NA
chr22_40419000_40419600	0.686469	0.000383023	0.469098	-0.0758205	-3.73205	-0.627741	0.187407	1.02279	0.864511	NA	NA	NA	NA	NA	NA	NA
chr22_40419600_40420200	0.528416	0.0113095	0.000171375	0.117207	-3.21718	-4.13806	0.185407	1.25161	1.06854	NA	NA	NA	NA	NA	NA	NA
chr22_40420200_40420800	0.823994	0.0927147	0.449476	-0.0364037	-1.26701	-0.491137	0.16334	0.747941	0.647398	NA	NA	NA	NA	NA	NA	NA
chr22_40420800_40421400	0.338794	0.0550689	0.691306	-0.193393	-1.77612	-0.310702	0.201416	0.91735	0.780682	NA	NA	NA	NA	NA	NA	NA
chr22_40421400_40422000	0.741062	0.000375223	0.513336	-0.065824	-3.46224	0.52636	0.198762	0.947326	0.803001	0.00533977	0.400672	-3.9886	1.24187	-3.21177	0.004377	0.000774854
chr22_40422000_40422600	0.963345	0.000550949	0.953775	-0.00792678	-3.08524	0.0431338	0.172146	0.870408	0.742643	0.00604243	0.583027	-3.12837	1.14417	-2.73418	0.0127832	0.00169543
chr22_40422600_40423200	0.0169821	0.160051	0.0136482	-0.524445	-1.50928	-2.27622	0.216809	1.06801	0.910053	NA	NA	NA	NA	NA	NA	NA
chr22_40423200_40423800	0.524904	0.0533927	0.044012	-0.152779	-2.35398	-2.10231	0.239629	1.20725	1.03349	NA	NA	NA	NA	NA	NA	NA
chr22_40423800_40424400	0.156953	0.0275844	0.000811106	-0.274313	-2.5607	-3.37228	0.192662	1.14892	0.98283	NA	NA	NA	NA	NA	NA	NA
chr22_40424400_40425000	0.362597	0.000836415	0.00981886	-0.193505	-4.73278	-3.08471	0.211779	1.38302	1.17664	NA	NA	NA	NA	NA	NA	NA
chr22_40425000_40425600	0.976521	0.000625663	0.0342701	-0.00566129	-3.9809	-2.07573	0.191981	1.13494	0.969999	NA	NA	NA	NA	NA	NA	NA
chr22_40425600_40426200	0.447373	0.0146714	0.00297482	0.157278	-3.08423	-3.22672	0.206357	1.24655	1.06537	NA	NA	NA	NA	NA	NA	NA
chr22_40426200_40426800	0.445044	0.0833115	0.00306322	0.179815	-2.29914	-3.39315	0.234718	1.31717	1.12385	NA	NA	NA	NA	NA	NA	NA
chr22_40426800_40427400	0.638531	0.189695	0.00446372	0.115992	-1.77467	-3.3247	0.24633	1.34594	1.14842	NA	NA	NA	NA	NA	NA	NA
chr22_40428000_40428600	0.136061	0.146075	0.0168113	-0.420838	-2.215	-3.03356	0.280535	1.51454	1.2521	NA	NA	NA	NA	NA	NA	NA
chr22_40428600_40429200	0.135696	0.0636505	0.00285421	-0.384018	-2.81342	-3.78028	0.25575	1.50374	1.24264	NA	NA	NA	NA	NA	NA	NA
chr22_40429200_40429800	0.743472	0.12596	0.00422171	-0.079441	-2.09721	-3.38263	0.242219	1.36152	1.16096	NA	NA	NA	NA	NA	NA	NA
chr22_40429800_40430400	0.713607	0.0455514	0.0465301	-0.0896268	-2.56577	-2.1817	0.24366	1.27058	1.08534	NA	NA	NA	NA	NA	NA	NA
chr22_40447800_40448400	0.588459	0.020637	0.0106414	0.135829	-3.65521	-3.38255	0.2504	1.5595	1.30471	NA	NA	NA	NA	NA	NA	NA
chr22_40458600_40459200	0.371532	0.201678	0.0271639	0.255365	-1.9804	-2.85107	0.284759	1.54306	1.27565	NA	NA	NA	NA	NA	NA	NA
chr22_40478400_40479000	0.0519797	0.224914	0.137466	0.583	-1.81988	-1.87822	0.297188	1.49233	1.25657	NA	NA	NA	NA	NA	NA	NA
chr22_40497600_40498200	0.754966	0.679288	0.219512	0.09777	-0.586663	-1.49054	0.312592	1.41573	1.20798	NA	NA	NA	NA	NA	NA	NA
chr22_40498200_40498800	0.51642	0.303628	8.51152e-13	-0.234291	0.856521	5.76021	0.360065	0.829267	0.724136	0.115284	0.00403319	-4.90369	1.10093	-4.45412	0.000243462	0.000128014
chr22_40500600_40501200	0.727291	0.0524248	0.235229	-0.0944598	-2.65203	-1.37997	0.27027	1.35449	1.15706	NA	NA	NA	NA	NA	NA	NA
chr22_40502400_40503000	0.638016	0.00487724	0.0707898	0.120464	-4.37812	-2.30791	0.255433	1.52801	1.26662	NA	NA	NA	NA	NA	NA	NA
chr22_40522200_40522800	0.6361	0.0638048	0.208483	0.131506	-2.71437	-1.56032	0.277264	1.45165	1.23427	NA	NA	NA	NA	NA	NA	NA
chr22_40536600_40537200	0.258493	0.0151168	0.149134	-0.310638	-3.65694	-1.78151	0.273679	1.48476	1.22745	NA	NA	NA	NA	NA	NA	NA
chr22_40595400_40596000	0.328346	0.011065	0.180359	0.254781	-3.75604	-1.63176	0.259657	1.45673	1.21135	NA	NA	NA	NA	NA	NA	NA
chr22_40617600_40618200	0.676735	0.0181448	0.0708923	0.115304	-3.71217	-2.33486	0.275922	1.55087	1.28188	NA	NA	NA	NA	NA	NA	NA
chr22_40626000_40626600	0.505631	0.0125141	0.0828142	0.16904	-3.56755	-2.09907	0.253224	1.40825	1.20059	NA	NA	NA	NA	NA	NA	NA
chr22_40636200_40636800	0.844722	0.105665	0.561192	0.0315046	-1.05693	0.328458	0.160527	0.648587	0.563775	0.0514525	0.427451	-1.38538	0.859365	-1.6121	0.122609	0.00981277
chr22_40636800_40637400	0.915591	0.00112808	0.360703	-0.0176471	-2.52519	0.601916	0.166168	0.757782	0.656155	0.00753132	0.308297	-3.1271	1.00238	-3.11966	0.00539854	0.000895455
chr22_40637400_40638000	0.574823	0.568846	0.0997632	0.133326	-0.608645	-1.49527	0.23706	1.06548	0.901797	NA	NA	NA	NA	NA	NA	NA
chr22_40638000_40638600	0.293651	0.364377	0.000591601	-0.232426	-1.04773	-3.4718	0.220412	1.15095	0.985211	NA	NA	NA	NA	NA	NA	NA
chr22_40638600_40639200	0.137851	0.0387976	0.00103923	-0.38511	-1.87528	2.59158	0.257902	0.898143	0.771968	0.0292828	0.0154013	-4.46686	1.18431	-3.7717	0.00119914	0.000315286
chr22_40644000_40644600	0.554689	0.666269	0.0666309	-0.202388	-0.499581	1.8369	0.341687	1.15568	0.992904	0.236413	0.0967502	-2.33648	1.52364	-1.53349	0.140822	0.0110024
chr22_40651800_40652400	0.861138	0.162691	5.33354e-08	-0.0276452	0.566044	2.06448	0.15772	0.403102	0.356886	0.0696373	0.0053311	-1.49843	0.538385	-2.7832	0.0114753	0.00156826
chr22_40652400_40653000	0.927808	0.460349	0.151169	0.0161729	-0.47136	0.801049	0.178149	0.636525	0.554702	0.167802	0.162938	-1.27241	0.844309	-1.50704	0.147433	0.0114347
chr22_40653000_40653600	0.551745	0.00075036	0.00183599	-0.112959	-4.75223	-3.73116	0.189295	1.37577	1.17243	NA	NA	NA	NA	NA	NA	NA
chr22_40653600_40654200	0.504686	0.0176752	0.00589282	-0.128407	-2.61342	-2.60061	0.191928	1.08727	0.928492	NA	NA	NA	NA	NA	NA	NA
chr22_40654200_40654800	0.263245	0.317861	0.000293305	0.240495	-1.16799	-3.71122	0.214016	1.16473	0.996521	NA	NA	NA	NA	NA	NA	NA
chr22_40654800_40655400	0.651949	0.00420428	0.00282829	0.0935487	-4.00733	-3.56781	0.206909	1.37471	1.17167	NA	NA	NA	NA	NA	NA	NA
chr22_40662000_40662600	0.762975	0.0398999	0.0545735	-0.0802001	-3.16168	-2.47192	0.265366	1.5229	1.27408	NA	NA	NA	NA	NA	NA	NA
chr22_40666200_40666800	0.766484	0.0574565	0.0257443	0.0786523	-2.89836	-2.85777	0.264277	1.51177	1.26644	NA	NA	NA	NA	NA	NA	NA
chr22_40667400_40668000	0.874514	0.363017	0.0176032	0.0372685	-1.00813	-2.26384	0.23551	1.1043	0.941221	NA	NA	NA	NA	NA	NA	NA
chr22_40668000_40668600	0.844705	0.241041	0.179483	-0.0501255	-1.32894	-1.30165	0.255379	1.12824	0.964341	NA	NA	NA	NA	NA	NA	NA
chr22_40668600_40669200	0.972484	0.864027	0.147794	0.00988375	-0.17752	1.27833	0.285977	1.03451	0.877838	0.296566	0.160401	-1.45585	1.35676	-1.07303	0.296033	0.020947
chr22_40669200_40669800	0.151823	0.82025	0.688038	0.383729	-0.230615	0.346	0.26615	1.01283	0.859761	0.284177	0.490269	-0.576614	1.32854	-0.434022	0.668919	0.0451971
chr22_40669800_40670400	0.899742	0.256131	0.0237537	0.0328451	-1.56957	-2.68448	0.260182	1.37595	1.17299	NA	NA	NA	NA	NA	NA	NA
chr22_40671000_40671600	0.121488	0.17003	0.000254117	0.377523	-2.05334	-4.64251	0.242162	1.488	1.23334	NA	NA	NA	NA	NA	NA	NA
chr22_40673400_40674000	0.779898	0.0111954	0.0161557	0.0642219	-3.38877	-2.7382	0.229327	1.31647	1.12319	NA	NA	NA	NA	NA	NA	NA
chr22_40674000_40674600	0.985649	0.00926128	0.0674457	0.00478947	-4.18631	-2.42609	0.265754	1.58416	1.31535	NA	NA	NA	NA	NA	NA	NA
chr22_40674600_40675200	0.475606	0.476471	0.00990914	0.204168	-1.09847	-3.33261	0.285346	1.53825	1.2728	NA	NA	NA	NA	NA	NA	NA
chr22_40676400_40677000	0.67367	0.00116757	7.83476e-07	-0.111715	2.15222	2.95109	0.264669	0.647888	0.567825	0.00762282	0.00665305	-0.798865	0.861501	-0.927295	0.36483	0.0253792
chr22_40677000_40677600	0.324884	0.00459884	0.000164109	-0.26485	2.04279	2.40306	0.267986	0.708066	0.618642	0.0121777	0.0104939	-0.360272	0.940253	-0.383165	0.70564	0.0476026
chr22_40678800_40679400	0.768172	0.299007	0.127341	0.0667578	-1.06153	-1.32215	0.225993	1.01793	0.861504	NA	NA	NA	NA	NA	NA	NA
chr22_40679400_40680000	0.623738	0.0227601	0.0358572	0.11085	-2.68658	-2.11569	0.225416	1.16531	0.997462	NA	NA	NA	NA	NA	NA	NA
chr22_40680000_40680600	0.403464	0.0514604	0.000888714	-0.182499	-2.50924	-3.70698	0.217714	1.27622	1.089	NA	NA	NA	NA	NA	NA	NA
chr22_40680600_40681200	0.442297	0.000108002	0.233231	-0.156106	-4.52395	-1.16003	0.202544	1.13181	0.96848	NA	NA	NA	NA	NA	NA	NA
chr22_40681200_40681800	0.732313	0.0484656	0.0199646	-0.0432152	-0.909464	0.944818	0.126064	0.45646	0.400904	0.0327228	0.0501763	-1.85428	0.607519	-3.05222	0.00628969	0.0010004
chr22_40681800_40682400	0.789853	0.262708	0.438528	-0.0376664	-0.683276	-0.410632	0.141039	0.607356	0.528398	NA	NA	NA	NA	NA	NA	NA
chr22_40683000_40683600	0.67745	0.00241493	0.886432	-0.0839182	-2.98574	0.116971	0.201288	0.964445	0.817363	0.00962659	0.565253	-3.10271	1.26421	-2.45426	0.023405	0.002677
chr22_40684800_40685400	0.2964	0.0868355	0.0265165	-0.242684	-1.9789	-2.20407	0.231459	1.14674	0.981904	NA	NA	NA	NA	NA	NA	NA
chr22_40685400_40686000	0.241022	0.154534	0.0221622	-0.303726	-2.0312	-2.76723	0.257846	1.41822	1.19486	NA	NA	NA	NA	NA	NA	NA
chr22_40686000_40686600	0.351048	0.202618	0.0121797	-0.247109	-1.86235	-3.14997	0.264006	1.45412	1.23854	NA	NA	NA	NA	NA	NA	NA
chr22_40689600_40690200	0.53056	0.0111775	0.0910455	0.155973	-3.45087	-1.94781	0.24802	1.34029	1.14387	NA	NA	NA	NA	NA	NA	NA
chr22_40690200_40690800	0.655259	0.0647662	0.0339489	-0.104358	-2.16407	-2.1322	0.23319	1.16159	0.994568	NA	NA	NA	NA	NA	NA	NA
chr22_40701600_40702200	0.420889	0.00618939	0.0412449	-0.196202	-3.9804	-2.51345	0.242976	1.42973	1.21894	NA	NA	NA	NA	NA	NA	NA
chr22_40702200_40702800	0.572133	0.0315555	0.202585	0.155537	-3.29943	-1.60909	0.274615	1.51766	1.25629	NA	NA	NA	NA	NA	NA	NA
chr22_40707600_40708200	0.00394833	0.493818	0.0124197	0.814743	-1.00125	-3.11822	0.277509	1.45905	1.22953	NA	NA	NA	NA	NA	NA	NA
chr22_40710600_40711200	0.777218	0.0011295	0.257985	0.0712558	-4.68069	-1.36124	0.251301	1.40479	1.198	NA	NA	NA	NA	NA	NA	NA
chr22_40711200_40711800	0.569581	0.0445654	4.93562e-10	-0.139525	-1.34958	3.9235	0.244716	0.665206	0.582039	0.0313128	0.00424746	-5.27307	0.883894	-5.96573	7.81008e-06	2.66141e-05
chr22_40711800_40712400	0.896467	0.00526217	0.000122394	-0.0327954	-2.49878	3.00029	0.251525	0.880001	0.756955	0.0127761	0.0101137	-5.49907	1.16077	-4.73745	0.000125994	0.000100092
chr22_40714200_40714800	0.74473	0.000220507	0.0382504	0.0658754	-4.92899	-2.31646	0.201883	1.29592	1.10626	NA	NA	NA	NA	NA	NA	NA
chr22_40714800_40715400	0.478548	0.000413307	0.0662651	0.163777	-5.2269	-2.27163	0.230433	1.44101	1.22621	NA	NA	NA	NA	NA	NA	NA
chr22_40719600_40720200	0.314697	0.0115273	0.0698252	0.264759	-3.88402	-2.28957	0.262292	1.51514	1.25219	NA	NA	NA	NA	NA	NA	NA
chr22_40720800_40721400	0.0516702	0.808761	0.014129	0.530775	-0.31945	-2.80091	0.270203	1.31716	1.12563	NA	NA	NA	NA	NA	NA	NA
chr22_40721400_40722000	0.348323	0.226138	0.600351	-0.231505	-1.25366	-0.458984	0.245935	1.03075	0.873903	NA	NA	NA	NA	NA	NA	NA
chr22_40722000_40722600	0.0843884	0.0561706	0.0730393	-0.430148	-2.35217	-1.88764	0.2473	1.22044	1.0443	NA	NA	NA	NA	NA	NA	NA
chr22_40728600_40729200	0.447274	0.0124579	0.158314	0.217062	-4.13887	-1.93869	0.284735	1.6327	1.36613	NA	NA	NA	NA	NA	NA	NA
chr22_40729200_40729800	0.597661	0.061953	0.296655	-0.153659	-2.80453	-1.33128	0.290417	1.48921	1.27038	NA	NA	NA	NA	NA	NA	NA
chr22_40735200_40735800	0.382623	0.378857	0.0603856	0.239764	-1.15291	-2.11567	0.273669	1.30555	1.11655	NA	NA	NA	NA	NA	NA	NA
chr22_40748400_40749000	0.36861	0.00395674	0.0683452	0.213935	-3.9306	-2.09964	0.237102	1.33912	1.14213	NA	NA	NA	NA	NA	NA	NA
chr22_40749000_40749600	0.115933	0.143923	0.0130717	0.386125	-1.85351	-2.71267	0.243938	1.26055	1.07765	NA	NA	NA	NA	NA	NA	NA
chr22_40753200_40753800	0.0951349	0.09204	0.0395346	-0.456479	-2.55729	-2.66919	0.271483	1.50646	1.28327	NA	NA	NA	NA	NA	NA	NA
chr22_40753800_40754400	0.641689	0.0216291	0.265263	-0.104277	-2.50265	-1.02424	0.223553	1.07618	0.915346	NA	NA	NA	NA	NA	NA	NA
chr22_40777200_40777800	0.0394443	0.00262037	0.0880256	-0.520973	-4.56516	-2.11262	0.250352	1.48718	1.22889	NA	NA	NA	NA	NA	NA	NA
chr22_40797600_40798200	0.206709	0.00848931	0.0424537	0.302452	-3.66228	-2.39363	0.238312	1.3698	1.16782	NA	NA	NA	NA	NA	NA	NA
chr22_40817400_40818000	0.857578	0.000239436	0.034309	-0.0394509	-5.35962	-2.55757	0.219388	1.41763	1.19543	NA	NA	NA	NA	NA	NA	NA
chr22_40818600_40819200	0.650061	0.0556646	0.00038624	-0.09243	-2.38887	-3.853	0.203253	1.23689	1.05662	NA	NA	NA	NA	NA	NA	NA
chr22_40819200_40819800	0.508501	0.0157302	0.054489	-0.164078	-3.44929	-2.32537	0.24746	1.40903	1.19812	NA	NA	NA	NA	NA	NA	NA
chr22_40821000_40821600	0.964173	0.31508	0.00765446	0.0117562	-1.42508	-3.26502	0.261216	1.41292	1.20475	NA	NA	NA	NA	NA	NA	NA
chr22_40855800_40856400	0.557424	0.0722648	0.0565541	-0.126564	-1.93898	-1.74842	0.215162	1.06977	0.908609	NA	NA	NA	NA	NA	NA	NA
chr22_40856400_40857000	0.717428	0.0262047	0.939453	0.0573999	-1.57828	0.0463282	0.158255	0.701633	0.608717	0.0244481	0.579563	-1.62461	0.928884	-1.74899	0.095625	0.00801573
chr22_40857000_40857600	0.139377	0.0744291	0.366667	0.285209	-1.62357	-0.696301	0.191746	0.902606	0.768571	NA	NA	NA	NA	NA	NA	NA
chr22_40879200_40879800	0.124311	0.00581487	0.0250132	0.388189	-4.24643	-2.8365	0.250905	1.51363	1.25064	NA	NA	NA	NA	NA	NA	NA
chr22_40901400_40902000	0.51246	0.00439723	0.0556226	-0.165244	-4.29665	-2.36501	0.251567	1.48158	1.22432	NA	NA	NA	NA	NA	NA	NA
chr22_40935000_40935600	0.444564	0.0257461	0.304252	0.214721	-3.22551	-1.25912	0.279986	1.42943	1.22064	NA	NA	NA	NA	NA	NA	NA
chr22_40935600_40936200	0.0767497	0.0217584	0.064067	0.421531	-2.77144	-1.90638	0.236236	1.19296	1.02056	NA	NA	NA	NA	NA	NA	NA
chr22_40945200_40945800	0.791958	0.0553645	0.000343255	0.0610049	-2.82042	-4.44028	0.230795	1.45852	1.20661	NA	NA	NA	NA	NA	NA	NA
chr22_40948800_40949400	0.719843	0.00960315	0.127198	0.0940652	-3.81351	-1.89918	0.26168	1.45022	1.23702	NA	NA	NA	NA	NA	NA	NA
chr22_40950600_40951200	0.089909	0.00636993	0.0400677	-0.402105	-3.72174	-2.37329	0.2353	1.3416	1.14413	NA	NA	NA	NA	NA	NA	NA
chr22_40951200_40951800	0.231589	0.0232228	0.563245	-0.239788	-1.96916	0.424495	0.199487	0.857077	0.732459	0.0231703	0.428582	-2.39365	1.12742	-2.12312	0.0464156	0.00451924
chr22_40959000_40959600	0.252051	0.000459652	0.0524902	-0.26377	-5.33227	-2.42291	0.229243	1.48249	1.23781	NA	NA	NA	NA	NA	NA	NA
chr22_40972800_40973400	0.517318	0.0870373	0.00404917	0.144669	-2.06449	-2.99832	0.222809	1.19711	1.02418	NA	NA	NA	NA	NA	NA	NA
chr22_40977000_40977600	0.42171	0.000103624	0.0306936	0.158186	-5.03074	-2.34037	0.196245	1.25514	1.07092	NA	NA	NA	NA	NA	NA	NA
chr22_40977600_40978200	0.963345	0.0022267	0.00817908	0.00951728	-3.98579	-2.92789	0.206687	1.27683	1.08974	NA	NA	NA	NA	NA	NA	NA
chr22_40979400_40980000	0.671859	0.939977	0.0335141	-0.108121	-0.0828635	-2.00524	0.254654	1.09829	0.933023	NA	NA	NA	NA	NA	NA	NA
chr22_40980000_40980600	0.464789	0.942214	0.113609	0.185158	0.0762192	-1.4162	0.252536	1.0494	0.888931	0.317558	0.134527	1.49242	1.3753	1.08516	0.290757	0.0206026
chr22_40982400_40983000	0.244385	0.0253486	0.100223	-0.300122	-3.17586	-1.97472	0.256621	1.40355	1.19259	NA	NA	NA	NA	NA	NA	NA
chr22_40983000_40983600	0.0193125	0.00582698	0.0345626	-0.541416	-3.65972	-2.37799	0.228486	1.30483	1.11308	NA	NA	NA	NA	NA	NA	NA
chr22_40983600_40984200	0.367314	0.0988711	0.00928317	0.230319	-2.43635	-3.24274	0.254569	1.46545	1.2275	NA	NA	NA	NA	NA	NA	NA
chr22_40984200_40984800	0.142392	0.151089	0.00286165	0.3554	-1.92437	-3.45825	0.240771	1.33231	1.1371	NA	NA	NA	NA	NA	NA	NA
chr22_40991400_40992000	0.890404	0.0234624	0.00920441	0.0325358	-3.11924	-3.06752	0.235649	1.36005	1.15983	NA	NA	NA	NA	NA	NA	NA
chr22_40992000_40992600	0.0897237	0.00631809	0.00867248	0.395746	-3.94681	-3.20877	0.231444	1.42129	1.20359	NA	NA	NA	NA	NA	NA	NA
chr22_41015400_41016000	0.0549562	0.0280805	0.93876	-0.597818	-3.3804	-0.0980264	0.308622	1.52161	1.27338	NA	NA	NA	NA	NA	NA	NA
chr22_41018400_41019000	0.0248812	0.384907	0.00101033	0.597446	-1.33056	-4.27013	0.263174	1.52605	1.26876	NA	NA	NA	NA	NA	NA	NA
chr22_41020800_41021400	0.416073	0.295358	0.00853662	-0.188526	-1.18797	-2.58589	0.23106	1.13057	0.967911	NA	NA	NA	NA	NA	NA	NA
chr22_41021400_41022000	0.0624431	0.0737409	0.00924121	-0.414016	-2.08593	-2.61754	0.220261	1.15686	0.990229	NA	NA	NA	NA	NA	NA	NA
chr22_41022000_41022600	0.87405	0.00315584	0.010343	0.0356532	-4.26213	-3.08943	0.224466	1.41621	1.18693	NA	NA	NA	NA	NA	NA	NA
chr22_41022600_41023200	0.69947	0.132763	0.0366821	0.095712	-1.86847	-2.22969	0.247375	1.23495	1.05595	NA	NA	NA	NA	NA	NA	NA
chr22_41027400_41028000	0.645615	0.0397961	0.00238672	-0.107422	-2.94056	-3.73901	0.233039	1.41564	1.2063	NA	NA	NA	NA	NA	NA	NA
chr22_41028000_41028600	0.409105	0.00362052	0.000429155	0.179984	-4.36271	-4.39459	0.217317	1.47162	1.21515	NA	NA	NA	NA	NA	NA	NA
chr22_41048400_41049000	0.54268	0.251393	0.00654213	0.140634	-1.32004	-2.71114	0.230392	1.14565	0.980564	NA	NA	NA	NA	NA	NA	NA
chr22_41049000_41049600	0.960706	0.0756025	0.0734723	0.0101173	-1.81398	-1.54566	0.204948	1.01259	0.856413	NA	NA	NA	NA	NA	NA	NA
chr22_41049600_41050200	0.643728	0.00986718	0.0646941	0.112552	-3.46396	-2.10262	0.24278	1.32219	1.1283	NA	NA	NA	NA	NA	NA	NA
chr22_41052000_41052600	0.806512	0.317256	0.00155118	0.0628843	-1.45578	-3.96817	0.256211	1.44989	1.22669	NA	NA	NA	NA	NA	NA	NA
chr22_41052600_41053200	0.694308	0.629944	0.000850117	0.0985824	-0.647884	-3.91012	0.250267	1.34145	1.14424	NA	NA	NA	NA	NA	NA	NA
chr22_41060400_41061000	0.868046	0.0646526	0.50659	-0.0524408	-2.84928	-0.843817	0.315003	1.52873	1.26691	NA	NA	NA	NA	NA	NA	NA
chr22_41064000_41064600	0.875507	0.000297922	0.251513	0.0284646	-3.77715	-0.989484	0.181322	1.01542	0.858983	NA	NA	NA	NA	NA	NA	NA
chr22_41073600_41074200	0.391502	0.0341123	0.291064	0.204626	-2.33799	-0.990628	0.237985	1.09158	0.934379	NA	NA	NA	NA	NA	NA	NA
chr22_41074200_41074800	0.786394	0.0230125	0.231963	-0.0433127	-1.84963	-0.828386	0.159491	0.803797	0.689716	NA	NA	NA	NA	NA	NA	NA
chr22_41074800_41075400	0.964071	0.00497035	0.034612	0.00795225	-2.84356	-1.79621	0.17619	0.994649	0.841	NA	NA	NA	NA	NA	NA	NA
chr22_41079600_41080200	0.087529	0.0974826	0.0982668	-0.45308	-2.25128	-1.91801	0.263136	1.34849	1.15158	NA	NA	NA	NA	NA	NA	NA
chr22_41086800_41087400	0.67835	0.00457727	0.00485235	0.0926328	-4.12716	-3.4815	0.22285	1.42976	1.21435	NA	NA	NA	NA	NA	NA	NA
chr22_41087400_41088000	0.888032	0.0422727	0.00152521	-0.0341094	-3.13008	-4.09552	0.241777	1.52576	1.26402	NA	NA	NA	NA	NA	NA	NA
chr22_41092200_41092800	0.992603	0.000600427	0.118911	-0.00219401	-4.9448	-1.8748	0.236191	1.40493	1.19417	NA	NA	NA	NA	NA	NA	NA
chr22_41098800_41099400	0.162586	0.0460792	0.646816	0.421851	-2.96331	-0.570991	0.30034	1.47108	1.24323	NA	NA	NA	NA	NA	NA	NA
chr22_41139600_41140200	0.00989882	0.0166867	0.595714	-0.753882	-3.65215	-0.663003	0.287883	1.50566	1.24645	NA	NA	NA	NA	NA	NA	NA
chr22_41140200_41140800	0.892244	0.00782071	0.144722	-0.0356019	-4.12331	-1.85243	0.262286	1.5257	1.26235	NA	NA	NA	NA	NA	NA	NA
chr22_41176200_41176800	0.28642	0.0155188	0.107696	0.255118	-2.96171	-1.67281	0.238316	1.20734	1.03256	NA	NA	NA	NA	NA	NA	NA
chr22_41176800_41177400	0.761788	0.00907553	0.0545121	0.0781839	-3.97436	-2.47236	0.257366	1.49985	1.27397	NA	NA	NA	NA	NA	NA	NA
chr22_41177400_41178000	0.412865	0.0026343	0.00623077	0.182836	-4.34689	-3.30875	0.222547	1.41687	1.18946	NA	NA	NA	NA	NA	NA	NA
chr22_41178000_41178600	0.782166	0.0137341	0.0177895	-0.0615275	-3.10877	-2.55187	0.222054	1.24407	1.06275	NA	NA	NA	NA	NA	NA	NA
chr22_41181600_41182200	0.432753	0.0015585	0.957397	-0.195488	-3.717	0.0527123	0.248401	1.14956	0.984796	0.00832964	0.583938	-3.76971	1.51371	-2.49038	0.0216738	0.00252579
chr22_41187000_41187600	0.519679	0.0555077	0.0812757	0.163648	-2.45743	-1.91004	0.253469	1.27156	1.08693	NA	NA	NA	NA	NA	NA	NA
chr22_41196000_41196600	0.758043	0.00843839	0.766426	0.0806889	-3.13309	0.298571	0.261369	1.17093	1.00296	0.0152785	0.524571	-3.43166	1.54176	-2.22581	0.0376885	0.00385229
chr22_41196600_41197200	0.490871	0.00589078	0.00721638	-0.151881	-3.71923	-3.09198	0.219822	1.32781	1.13228	NA	NA	NA	NA	NA	NA	NA
chr22_41197200_41197800	0.512887	0.000643916	0.0139238	0.132002	-4.44317	-2.70136	0.201164	1.26977	1.08325	NA	NA	NA	NA	NA	NA	NA
chr22_41204400_41205000	0.641115	0.600271	0.00418569	0.0962908	-0.530137	-2.48957	0.206076	1.00916	0.853614	NA	NA	NA	NA	NA	NA	NA
chr22_41205000_41205600	0.331316	0.078507	0.057171	0.16343	-1.54707	-1.42854	0.167587	0.87223	0.744254	NA	NA	NA	NA	NA	NA	NA
chr22_41205600_41206200	0.082984	0.250591	6.48125e-05	0.372247	-1.41621	-4.32881	0.213031	1.22703	1.04769	NA	NA	NA	NA	NA	NA	NA
chr22_41212200_41212800	0.195807	0.141416	0.257935	-0.339101	-1.78148	-1.17119	0.260761	1.20391	1.03063	NA	NA	NA	NA	NA	NA	NA
chr22_41212800_41213400	0.202189	0.0171686	0.0114396	-0.294114	-3.12817	-2.83792	0.229425	1.29543	1.10586	NA	NA	NA	NA	NA	NA	NA
chr22_41213400_41214000	0.0854971	0.0536423	0.965746	0.419018	-1.99367	0.0373243	0.24177	1.02355	0.867418	0.0344843	0.585938	-2.03099	1.34167	-1.51379	0.145724	0.0113254
chr22_41214000_41214600	0.000991126	0.270869	0.557164	0.900003	-1.23613	-0.561693	0.266955	1.11778	0.954261	NA	NA	NA	NA	NA	NA	NA
chr22_41216400_41217000	0.815361	0.0503406	0.000328294	0.0506655	-2.65116	-4.22438	0.216519	1.3418	1.14404	NA	NA	NA	NA	NA	NA	NA
chr22_41217000_41217600	0.0350194	0.169289	0.125489	-0.383313	-1.22107	-1.16428	0.17988	0.88333	0.754905	NA	NA	NA	NA	NA	NA	NA
chr22_41217600_41218200	0.602854	0.00168239	0.0863266	-0.0927219	-2.3976	1.11924	0.177763	0.746991	0.647519	0.00854511	0.11285	-3.51684	0.988573	-3.55749	0.00197382	0.000443712
chr22_41218200_41218800	0.239845	0.01464	0.589669	0.310973	-3.1576	-0.589845	0.263334	1.2758	1.09092	NA	NA	NA	NA	NA	NA	NA
chr22_41218800_41219400	0.31918	0.00730577	0.0263257	0.201092	-3.00661	-2.11849	0.201079	1.10275	0.942565	NA	NA	NA	NA	NA	NA	NA
chr22_41219400_41220000	0.232801	0.0195507	0.00393831	0.242841	-2.78086	-2.9543	0.202555	1.17592	1.00597	NA	NA	NA	NA	NA	NA	NA
chr22_41220600_41221200	0.343381	0.0174949	0.162214	0.207962	-2.52467	-1.25769	0.218665	1.04864	0.894623	NA	NA	NA	NA	NA	NA	NA
chr22_41221200_41221800	0.209877	0.202755	0.034954	0.286045	-1.35829	-1.93246	0.226969	1.06088	0.906527	NA	NA	NA	NA	NA	NA	NA
chr22_41222400_41223000	0.732763	0.0613626	0.00368048	0.0860762	-2.85131	-3.72655	0.251535	1.51057	1.25933	NA	NA	NA	NA	NA	NA	NA
chr22_41223000_41223600	0.288965	0.911987	0.000207393	0.247023	-0.126654	-3.74074	0.231981	1.14357	0.979155	NA	NA	NA	NA	NA	NA	NA
chr22_41223600_41224200	0.514314	0.690233	0.00948369	-0.15163	-0.429218	-2.40168	0.231862	1.07453	0.911764	NA	NA	NA	NA	NA	NA	NA
chr22_41224200_41224800	0.658379	0.00679337	0.065356	0.100871	-3.32383	-1.91977	0.227601	1.20787	1.03276	NA	NA	NA	NA	NA	NA	NA
chr22_41224800_41225400	0.968084	0.145512	0.0139977	-0.00668455	-1.32724	-1.92083	0.166738	0.906244	0.770865	NA	NA	NA	NA	NA	NA	NA
chr22_41225400_41226000	0.630417	0.101588	0.0498518	-0.0781883	-1.41454	-1.46127	0.162113	0.857742	0.73798	NA	NA	NA	NA	NA	NA	NA
chr22_41226000_41226600	0.194091	0.00178421	0.214488	-0.331289	-4.61224	-1.53646	0.253771	1.44522	1.23158	NA	NA	NA	NA	NA	NA	NA
chr22_41226600_41227200	0.386451	0.000884681	0.0493312	-0.170788	-3.79081	-1.88995	0.196519	1.11319	0.952261	NA	NA	NA	NA	NA	NA	NA
chr22_41227200_41227800	0.482528	0.000306259	0.219119	0.111869	-3.42659	-0.965941	0.158834	0.923098	0.782158	NA	NA	NA	NA	NA	NA	NA
chr22_41227800_41228400	0.0977635	0.0109322	0.489553	0.377369	-2.71023	-0.619032	0.226231	1.04934	0.893223	NA	NA	NA	NA	NA	NA	NA
chr22_41230200_41230800	0.518788	0.177313	0.000865892	0.157455	-1.92299	-4.1236	0.243356	1.41751	1.20864	NA	NA	NA	NA	NA	NA	NA
chr22_41232000_41232600	0.696	0.172702	6.16418e-05	-0.0788958	-1.6454	-4.25088	0.201464	1.1999	1.02558	NA	NA	NA	NA	NA	NA	NA
chr22_41232600_41233200	0.661459	0.177279	0.00282942	-0.113719	-2.02778	-3.85932	0.259083	1.49463	1.26745	NA	NA	NA	NA	NA	NA	NA
chr22_41233200_41233800	0.820222	0.0731849	0.0537875	-0.057328	-2.38248	-2.19113	0.251737	1.31874	1.12562	NA	NA	NA	NA	NA	NA	NA
chr22_41234400_41235000	0.659706	0.00189823	2.83559e-06	0.109586	-2.64858	3.53163	0.248295	0.834993	0.720446	0.00889939	0.00736168	-6.18021	1.10284	-5.6039	1.7439e-05	3.71382e-05
chr22_41235000_41235600	0.929714	0.0349846	2.91353e-08	-0.0221755	-1.56838	3.79107	0.250913	0.735863	0.641206	0.0278866	0.005095	-5.35946	0.976033	-5.49106	2.24711e-05	4.29704e-05
chr22_41235600_41236200	0.644617	0.176383	0.0162854	-0.118876	-1.89582	-2.87781	0.257109	1.39446	1.18192	NA	NA	NA	NA	NA	NA	NA
chr22_41236200_41236800	0.694446	0.492596	0.00019493	-0.0831295	-0.754603	-3.60009	0.211138	1.09653	0.93816	NA	NA	NA	NA	NA	NA	NA
chr22_41236800_41237400	0.496864	0.439742	0.000207605	0.120324	-0.746374	-3.11011	0.176586	0.962986	0.814145	NA	NA	NA	NA	NA	NA	NA
chr22_41237400_41238000	0.938698	0.0278428	0.116085	-0.0113407	-1.68038	-1.03022	0.147171	0.755221	0.651127	NA	NA	NA	NA	NA	NA	NA
chr22_41238000_41238600	0.607013	0.0674674	0.434129	0.0660128	-0.943973	0.351095	0.128025	0.511833	0.447465	0.0390469	0.354616	-1.29507	0.679852	-1.90493	0.0712714	0.00632723
chr22_41238600_41239200	0.62773	0.182654	0.932528	-0.0577585	-0.645425	0.0357775	0.118819	0.481681	0.42174	0.0760549	0.577567	-0.681203	0.64022	-1.06401	0.300001	0.0212077
chr22_41239200_41239800	0.804161	0.0594658	0.216177	-0.038788	-1.44321	-0.814719	0.156099	0.758882	0.655477	NA	NA	NA	NA	NA	NA	NA
chr22_41239800_41240400	0.967962	0.073401	0.062807	0.00653833	-1.52068	-1.35359	0.162469	0.842365	0.72114	NA	NA	NA	NA	NA	NA	NA
chr22_41240400_41241000	0.314485	0.226648	0.0661087	-0.201912	-1.15432	-1.49144	0.199943	0.950118	0.804602	NA	NA	NA	NA	NA	NA	NA
chr22_41241000_41241600	0.0158917	0.0239809	0.23399	-0.589083	-2.63531	-1.18107	0.241021	1.15341	0.987659	NA	NA	NA	NA	NA	NA	NA
chr22_41242200_41242800	0.384304	0.00172609	0.00134665	0.227008	2.14565	1.92362	0.26003	0.670161	0.586756	0.00861182	0.0166449	0.222036	0.890729	0.249274	0.805691	0.0541867
chr22_41242800_41243400	0.583579	0.00491243	0.023015	0.127387	1.81207	1.27421	0.231795	0.632967	0.553746	0.0124677	0.0538026	0.537856	0.841001	0.639543	0.529728	0.036042
chr22_41245200_41245800	0.384946	0.00215824	0.0120133	-0.147627	-3.25393	-2.24048	0.16933	1.03909	0.879191	NA	NA	NA	NA	NA	NA	NA
chr22_41245800_41246400	0.954648	0.237748	0.0105889	-0.00764799	-0.815941	-1.54875	0.134215	0.687851	0.596967	NA	NA	NA	NA	NA	NA	NA
chr22_41247000_41247600	0.955486	0.0090799	0.0274334	-0.0132369	-3.55625	-2.55564	0.236675	1.34215	1.14551	NA	NA	NA	NA	NA	NA	NA
chr22_41247600_41248200	0.981784	0.115693	0.232484	0.00511817	-1.61606	-1.03592	0.223722	1.02028	0.863482	NA	NA	NA	NA	NA	NA	NA
chr22_41248200_41248800	0.998265	0.0188546	0.00366638	-0.000434562	-2.67633	-2.84998	0.199471	1.12505	0.9627	NA	NA	NA	NA	NA	NA	NA
chr22_41248800_41249400	0.444413	0.0592978	0.00174977	-0.101927	-1.54363	-2.2361	0.132864	0.811145	0.69934	NA	NA	NA	NA	NA	NA	NA
chr22_41249400_41250000	0.656359	0.000262604	0.046577	0.0737439	-3.79096	-1.71479	0.165347	1.00957	0.853247	NA	NA	NA	NA	NA	NA	NA
chr22_41250000_41250600	0.047219	0.0272361	0.00881311	0.445758	-2.75607	-2.80638	0.222459	1.23374	1.05492	NA	NA	NA	NA	NA	NA	NA
chr22_41250600_41251200	0.717476	0.0385213	0.00416952	-0.0793638	-2.58947	-3.08706	0.21885	1.23841	1.05801	NA	NA	NA	NA	NA	NA	NA
chr22_41251200_41251800	0.423633	0.00446756	0.0046954	-0.168993	-3.80981	-3.23131	0.210525	1.31612	1.12275	NA	NA	NA	NA	NA	NA	NA
chr22_41252400_41253000	0.288403	0.00481322	0.114004	-0.265103	-3.92988	-1.85957	0.248669	1.36944	1.16851	NA	NA	NA	NA	NA	NA	NA
chr22_41253000_41253600	0.0462619	0.000180308	0.163208	-0.468913	-5.39775	-1.67206	0.232981	1.39884	1.19221	NA	NA	NA	NA	NA	NA	NA
chr22_41254800_41255400	0.532211	0.00606042	0.195179	-0.156492	-3.71238	-1.47833	0.249849	1.33	1.1352	NA	NA	NA	NA	NA	NA	NA
chr22_41256000_41256600	0.875541	0.000356101	1.97257e-20	-0.0332051	1.45551	3.92872	0.211578	0.396645	0.35397	0.00526204	0.00352711	-2.47321	0.531622	-4.65219	0.000153547	0.00010787
chr22_41256600_41257200	0.492446	0.507279	3.70062e-09	-0.128034	0.314881	2.64449	0.185984	0.473532	0.417237	0.183745	0.00452011	-2.32961	0.631126	-3.6912	0.00144656	0.000356319
chr22_41257200_41257800	0.533465	0.00111561	0.0378103	-0.128494	-3.97061	-2.1353	0.205778	1.19034	1.01738	NA	NA	NA	NA	NA	NA	NA
chr22_41257800_41258400	0.167212	0.00453973	0.14841	-0.306969	-3.2652	-1.40661	0.220974	1.13008	0.967407	NA	NA	NA	NA	NA	NA	NA
chr22_41258400_41259000	0.161654	0.057964	0.141332	-0.379032	-2.63898	-1.74427	0.269252	1.37932	1.17851	NA	NA	NA	NA	NA	NA	NA
chr22_41260200_41260800	0.340291	0.149621	0.0034947	-0.220439	-1.7454	-3.06421	0.2303	1.20402	1.02958	NA	NA	NA	NA	NA	NA	NA
chr22_41260800_41261400	0.401716	0.00379894	0.00452997	-0.143108	-3.08093	-2.55992	0.170088	1.04485	0.885758	NA	NA	NA	NA	NA	NA	NA
chr22_41261400_41262000	0.536476	0.00359029	0.00124643	-0.110475	-3.42842	-3.26272	0.178232	1.1554	0.988098	NA	NA	NA	NA	NA	NA	NA
chr22_41262000_41262600	0.705228	0.00545469	0.0360685	-0.0901948	-3.92587	-2.50823	0.237903	1.38856	1.1839	NA	NA	NA	NA	NA	NA	NA
chr22_41263200_41263800	0.883454	0.0326769	0.0077983	-0.0347068	-2.89046	-3.08729	0.236282	1.3384	1.14193	NA	NA	NA	NA	NA	NA	NA
chr22_41263800_41264400	0.798575	0.0641916	0.0092221	-0.0591318	-2.3203	-2.80805	0.23123	1.24273	1.062	NA	NA	NA	NA	NA	NA	NA
chr22_41264400_41265000	0.191971	0.0160077	0.112155	0.224689	-2.2412	-1.24875	0.171291	0.918009	0.780631	NA	NA	NA	NA	NA	NA	NA
chr22_41265000_41265600	0.524814	0.00657352	0.00666088	0.118787	-3.0516	-2.59666	0.186274	1.10436	0.941281	NA	NA	NA	NA	NA	NA	NA
chr22_41265600_41266200	0.156241	0.00970904	0.24743	-0.385232	-3.74614	-1.41522	0.270098	1.42673	1.21796	NA	NA	NA	NA	NA	NA	NA
chr22_41266200_41266800	0.000357618	0.587454	0.755516	1.22147	-0.696413	0.342397	0.332975	1.28038	1.09726	0.21051	0.519969	-1.03881	1.68622	-0.616058	0.544805	0.037034
chr22_41267400_41268000	0.649731	0.0121982	0.00794805	0.0987711	-3.10076	-2.80974	0.216977	1.21946	1.04185	NA	NA	NA	NA	NA	NA	NA
chr22_41270400_41271000	0.555698	0.00145133	0.5169	-0.12258	-3.40835	-0.576484	0.207479	1.04698	0.886973	NA	NA	NA	NA	NA	NA	NA
chr22_41271000_41271600	0.93203	0.00158636	0.38793	-0.0216193	-4.4147	-1.01064	0.252974	1.36766	1.16654	NA	NA	NA	NA	NA	NA	NA
chr22_41271600_41272200	0.816066	0.0802127	0.362167	0.0400876	-1.20945	0.544923	0.171983	0.685813	0.595847	0.0432544	0.309296	-1.75438	0.908501	-1.93107	0.0677726	0.00607659
chr22_41272200_41272800	0.351732	0.03108	0.00298891	0.184558	-2.38968	-2.83632	0.197458	1.09606	0.936947	NA	NA	NA	NA	NA	NA	NA
chr22_41272800_41273400	0.779937	0.0428377	0.00960051	0.0669899	-2.77558	-3.04481	0.239254	1.35672	1.15785	NA	NA	NA	NA	NA	NA	NA
chr22_41274600_41275200	0.296982	0.0340406	0.115108	0.28445	-3.15088	-1.98967	0.271623	1.4705	1.25412	NA	NA	NA	NA	NA	NA	NA
chr22_41280000_41280600	0.827596	0.0136389	2.93209e-05	-0.0552707	1.60538	2.43826	0.253263	0.64178	0.562415	0.0185158	0.00882741	-0.832878	0.853342	-0.976019	0.340713	0.0238309
chr22_41280600_41281200	0.455536	0.138797	0.0136134	-0.157796	-1.59432	-2.27481	0.210814	1.07028	0.909142	NA	NA	NA	NA	NA	NA	NA
chr22_41281200_41281800	0.726501	0.0615849	0.00877547	0.0812911	-2.35433	-2.83876	0.231892	1.24836	1.06648	NA	NA	NA	NA	NA	NA	NA
chr22_41281800_41282400	0.493138	0.25031	0.0156349	-0.179765	-1.60944	-2.91259	0.261548	1.39361	1.18868	NA	NA	NA	NA	NA	NA	NA
chr22_41284200_41284800	0.451655	0.00839798	0.330347	-0.18779	-3.36991	-1.05099	0.248733	1.25864	1.07556	NA	NA	NA	NA	NA	NA	NA
chr22_41285400_41286000	0.634673	0.0634855	0.459732	-0.0773535	-1.41659	-0.485017	0.162402	0.756674	0.654065	NA	NA	NA	NA	NA	NA	NA
chr22_41286000_41286600	0.600515	0.0724513	0.302705	0.0741067	-1.1896	-0.590116	0.141162	0.656759	0.570246	NA	NA	NA	NA	NA	NA	NA
chr22_41286600_41287200	0.073013	0.000360352	0.248455	0.416598	-4.61725	-1.24704	0.230454	1.25941	1.07556	NA	NA	NA	NA	NA	NA	NA
chr22_41290200_41290800	0.477781	0.0013932	0.558033	-0.189119	-4.11406	0.632207	0.265624	1.2589	1.07643	0.0080314	0.425681	-4.74627	1.65637	-2.86547	0.00956236	0.00137102
chr22_41293800_41294400	0.862496	0.0823784	0.00151666	0.0332937	-1.87285	-2.95607	0.191841	1.06966	0.911854	NA	NA	NA	NA	NA	NA	NA
chr22_41294400_41295000	0.139003	0.0266308	0.00804726	-0.348412	-3.05485	-3.12645	0.234014	1.36197	1.16117	NA	NA	NA	NA	NA	NA	NA
chr22_41298600_41299200	0.0368114	0.0203276	0.0344374	0.569962	-3.62811	-2.7283	0.270114	1.54406	1.27615	NA	NA	NA	NA	NA	NA	NA
chr22_41299800_41300400	0.62186	0.0380419	0.00264332	-0.115986	-3.01183	-3.72443	0.234587	1.43677	1.21441	NA	NA	NA	NA	NA	NA	NA
chr22_41301000_41301600	0.543309	0.105656	0.11932	-0.15339	-1.93405	-1.59435	0.251684	1.18681	1.01668	NA	NA	NA	NA	NA	NA	NA
chr22_41301600_41302200	0.386045	0.0585307	0.168759	-0.210586	-2.16069	-1.34085	0.242107	1.13191	0.968769	NA	NA	NA	NA	NA	NA	NA
chr22_41302200_41302800	0.296042	0.047383	0.061009	-0.28608	-2.99013	-2.33344	0.272645	1.49337	1.2345	NA	NA	NA	NA	NA	NA	NA
chr22_41308200_41308800	0.107031	8.38543e-05	0.510887	-0.376427	-5.22107	-0.722974	0.231909	1.28464	1.09656	NA	NA	NA	NA	NA	NA	NA
chr22_41308800_41309400	0.110591	0.000287892	0.294651	-0.374486	-4.91011	-1.18198	0.233071	1.3166	1.12322	NA	NA	NA	NA	NA	NA	NA
chr22_41309400_41310000	0.514462	0.030693	0.0438131	-0.166099	-3.09678	-2.45589	0.254077	1.41704	1.20615	NA	NA	NA	NA	NA	NA	NA
chr22_41310000_41310600	0.541793	0.0222148	0.301443	-0.161743	-3.16137	-1.20899	0.264393	1.36559	1.16522	NA	NA	NA	NA	NA	NA	NA
chr22_41313600_41314200	0.461502	0.0173097	0.102859	-0.204403	-3.63894	-2.04941	0.276738	1.50891	1.24738	NA	NA	NA	NA	NA	NA	NA
chr22_41319000_41319600	0.165012	0.0474782	0.142743	-0.397863	-3.12032	-1.94347	0.28491	1.55907	1.3178	NA	NA	NA	NA	NA	NA	NA
chr22_41320800_41321400	0.875607	0.0293084	0.222076	-0.0419999	-3.09746	-1.47068	0.267762	1.40524	1.19856	NA	NA	NA	NA	NA	NA	NA
chr22_41322600_41323200	0.191429	0.0100036	0.135577	0.328293	-3.46456	-1.6999	0.249965	1.32492	1.13176	NA	NA	NA	NA	NA	NA	NA
chr22_41323200_41323800	0.572314	0.00176344	0.0272362	-0.116418	-3.85478	-2.30473	0.205644	1.2065	1.0317	NA	NA	NA	NA	NA	NA	NA
chr22_41323800_41324400	0.0857471	0.00485237	0.129429	-0.416722	-3.77494	-1.71555	0.240639	1.3167	1.12402	NA	NA	NA	NA	NA	NA	NA
chr22_41324400_41325000	0.931244	0.0260677	0.362357	0.0201939	-2.455	-0.848064	0.233588	1.09037	0.927686	NA	NA	NA	NA	NA	NA	NA
chr22_41325000_41325600	0.588765	0.164634	0.028823	0.129559	-1.61139	-2.18158	0.239038	1.15288	0.98669	NA	NA	NA	NA	NA	NA	NA
chr22_41325600_41326200	0.901876	0.015678	0.122596	-0.0269997	-2.65376	-1.43505	0.218553	1.0835	0.923273	NA	NA	NA	NA	NA	NA	NA
chr22_41326200_41326800	0.481043	0.0471542	0.00028147	-0.15118	-2.70395	-4.29618	0.213922	1.34902	1.15004	NA	NA	NA	NA	NA	NA	NA
chr22_41326800_41327400	0.423926	0.0022457	0.93439	-0.125227	-2.34025	0.053581	0.156102	0.750336	0.64958	0.00940351	0.578015	-2.39383	0.99245	-2.41204	0.0255914	0.00286983
chr22_41327400_41328000	0.60157	0.00119274	0.805074	0.114458	-3.42557	0.216317	0.218659	1.03322	0.874711	0.00767036	0.538251	-3.64189	1.35376	-2.6902	0.0140765	0.00182189
chr22_41331600_41332200	0.39608	0.00114608	0.0627488	0.17891	-3.97939	-1.91943	0.210106	1.1959	1.02236	NA	NA	NA	NA	NA	NA	NA
chr22_41332200_41332800	0.790244	0.0325905	0.00645338	-0.0513575	-2.327	-2.53949	0.192672	1.07695	0.916917	NA	NA	NA	NA	NA	NA	NA
chr22_41334600_41335200	0.57372	0.00889383	0.000252388	-0.104932	-3.34011	-4.04144	0.186035	1.25707	1.07311	NA	NA	NA	NA	NA	NA	NA
chr22_41335200_41335800	0.44866	0.106924	0.00302528	0.107536	-1.31628	-2.11112	0.141495	0.810687	0.69829	NA	NA	NA	NA	NA	NA	NA
chr22_41335800_41336400	0.262217	0.284084	7.57762e-05	0.184648	-1.03875	-3.34352	0.163962	0.965623	0.817311	NA	NA	NA	NA	NA	NA	NA
chr22_41337000_41337600	0.185827	0.0405361	0.0172944	0.316413	-2.68918	-2.67648	0.237865	1.29951	1.10966	NA	NA	NA	NA	NA	NA	NA
chr22_41337600_41338200	0.642003	0.0308665	0.010029	0.108515	-2.86958	-2.93236	0.232857	1.31447	1.12179	NA	NA	NA	NA	NA	NA	NA
chr22_41338800_41339400	0.534721	0.00254284	0.024318	0.134432	-3.80835	-2.40772	0.215951	1.23676	1.05636	NA	NA	NA	NA	NA	NA	NA
chr22_41339400_41340000	0.874673	0.0104534	0.0144214	0.0305216	-2.79757	-2.27822	0.193121	1.07639	0.918401	NA	NA	NA	NA	NA	NA	NA
chr22_41340000_41340600	0.891909	0.000474201	0.0791591	-0.0235373	-3.71948	-1.55077	0.172864	1.03668	0.876245	NA	NA	NA	NA	NA	NA	NA
chr22_41340600_41341200	0.852194	0.049361	0.00304412	-0.042189	-2.53015	-3.29025	0.225973	1.275	1.08904	NA	NA	NA	NA	NA	NA	NA
chr22_41341200_41341800	0.503565	0.079535	0.00134425	-0.168166	-2.65447	-4.06882	0.250694	1.50178	1.24089	NA	NA	NA	NA	NA	NA	NA
chr22_41342400_41343000	0.110137	0.298583	0.000416428	0.365559	-1.28448	-3.81222	0.227223	1.23065	1.05162	NA	NA	NA	NA	NA	NA	NA
chr22_41343000_41343600	0.199463	0.0537388	0.139985	-0.265431	-1.9425	-1.25328	0.205793	0.997688	0.843885	NA	NA	NA	NA	NA	NA	NA
chr22_41343600_41344200	0.962375	0.00770542	0.0836558	0.0105365	-3.13593	-1.72857	0.222915	1.15811	0.991411	NA	NA	NA	NA	NA	NA	NA
chr22_41344200_41344800	0.0648425	0.271589	0.00253748	0.472307	-1.54283	-3.67212	0.253589	1.39723	1.19225	NA	NA	NA	NA	NA	NA	NA
chr22_41345400_41346000	0.341125	0.0384417	0.558102	-0.252511	-2.57346	-0.618453	0.264263	1.23024	1.0532	NA	NA	NA	NA	NA	NA	NA
chr22_41346000_41346600	0.825042	0.0111851	0.605048	-0.0564845	-2.78711	0.478577	0.254985	1.0826	0.923098	0.0171085	0.450219	-3.26569	1.42272	-2.29539	0.032658	0.00344991
chr22_41347200_41347800	0.122217	0.0457412	0.0236133	0.259075	-1.84415	-1.78162	0.166511	0.914047	0.777685	NA	NA	NA	NA	NA	NA	NA
chr22_41347800_41348400	0.354637	0.00117504	0.0438389	0.200545	-4.17747	-2.18768	0.215866	1.25829	1.07456	NA	NA	NA	NA	NA	NA	NA
chr22_41348400_41349000	0.718725	0.00134736	0.0388656	0.0810649	-4.47744	-2.43064	0.224578	1.36581	1.16454	NA	NA	NA	NA	NA	NA	NA
chr22_41349000_41349600	0.328107	0.0102424	0.281571	-0.210346	-2.75825	-0.970565	0.214265	1.05826	0.897517	NA	NA	NA	NA	NA	NA	NA
chr22_41349600_41350200	0.0763529	0.112503	0.0545359	0.485959	-2.25458	-2.33792	0.271972	1.41079	1.20482	NA	NA	NA	NA	NA	NA	NA
chr22_41350200_41350800	0.331691	0.0022708	0.0158457	-0.226878	-4.58354	-2.9729	0.23283	1.47125	1.2158	NA	NA	NA	NA	NA	NA	NA
chr22_41350800_41351400	0.801276	0.0723392	0.00369796	-0.0563129	-2.18982	-3.05629	0.223266	1.20848	1.03338	NA	NA	NA	NA	NA	NA	NA
chr22_41352000_41352600	0.667204	0.000201421	0.410067	0.109846	-4.53785	0.839082	0.254869	1.18531	1.01522	0.00442547	0.339946	-5.37693	1.56065	-3.44531	0.00255918	0.000532989
chr22_41352600_41353200	0.455056	0.00174804	0.0378996	-0.165007	-4.13795	-2.31735	0.220213	1.29402	1.10464	NA	NA	NA	NA	NA	NA	NA
chr22_41353200_41353800	0.431675	0.0368644	0.00249404	-0.113317	-1.89302	-2.35827	0.143651	0.897389	0.764305	NA	NA	NA	NA	NA	NA	NA
chr22_41354400_41355000	0.278593	0.221174	0.000132586	0.19974	-1.30671	-3.55253	0.183562	1.06284	0.901169	NA	NA	NA	NA	NA	NA	NA
chr22_41355000_41355600	0.512392	0.40075	0.0164169	-0.100028	-0.639818	-1.59468	0.152259	0.758878	0.655762	NA	NA	NA	NA	NA	NA	NA
chr22_41355600_41356200	0.654773	0.00113468	0.659137	-0.0636358	-2.42351	-0.278838	0.141981	0.727656	0.63065	NA	NA	NA	NA	NA	NA	NA
chr22_41356200_41356800	0.850921	0.00208009	0.511426	-0.0274406	-2.06658	0.376226	0.145708	0.65748	0.571364	0.0091855	0.399591	-2.44281	0.871055	-2.80443	0.0109493	0.00151523
chr22_41356800_41357400	0.390455	0.00073738	0.0719787	-0.177904	-4.08619	-1.83349	0.206448	1.18119	1.01054	NA	NA	NA	NA	NA	NA	NA
chr22_41357400_41358000	0.631514	0.0446685	0.0312081	-0.104149	-2.22425	-2.04281	0.216635	1.09687	0.937687	NA	NA	NA	NA	NA	NA	NA
chr22_41358000_41358600	0.81408	0.0958767	0.000334319	0.0469753	-1.9187	-3.60677	0.19934	1.1437	0.978135	NA	NA	NA	NA	NA	NA	NA
chr22_41358600_41359200	0.352807	0.0142876	0.00740821	-0.188869	-2.85151	-2.67297	0.202524	1.14789	0.982134	NA	NA	NA	NA	NA	NA	NA
chr22_41359800_41360400	0.344238	0.123851	0.806646	-0.244325	-1.63007	0.219265	0.257357	1.05229	0.89399	0.0572757	0.538703	-1.84934	1.38077	-1.33935	0.19548	0.0145065
chr22_41360400_41361000	0.526855	0.117049	0.188222	-0.156704	-1.75511	-1.26043	0.246948	1.11223	0.952736	NA	NA	NA	NA	NA	NA	NA
chr22_41361000_41361600	0.556714	0.00114834	0.013412	0.124937	-4.56857	-2.93469	0.212015	1.37321	1.17028	NA	NA	NA	NA	NA	NA	NA
chr22_41361600_41362200	0.300926	6.84864e-05	0.0313587	0.210404	-5.60276	-2.52185	0.202569	1.36076	1.15862	NA	NA	NA	NA	NA	NA	NA
chr22_41363400_41364000	0.683804	0.0419075	0.000730806	-0.0918448	-2.87639	-4.12867	0.224992	1.39957	1.19256	NA	NA	NA	NA	NA	NA	NA
chr22_41364600_41365200	0.96195	0.00859239	0.0335753	-0.010388	-3.16078	-2.17544	0.217322	1.18412	1.01257	NA	NA	NA	NA	NA	NA	NA
chr22_41365200_41365800	0.567097	0.00267709	0.00874009	-0.125359	-4.19938	-3.11136	0.21846	1.3711	1.16826	NA	NA	NA	NA	NA	NA	NA
chr22_41366400_41367000	0.273823	0.0152299	0.000700353	0.234154	-3.37898	-4.06764	0.213052	1.37347	1.1707	NA	NA	NA	NA	NA	NA	NA
chr22_41367000_41367600	0.945061	0.00675136	0.00299173	-0.00838439	-2.12344	-2.01226	0.121432	0.771049	0.664793	NA	NA	NA	NA	NA	NA	NA
chr22_41367600_41368200	0.793496	0.0433586	0.00268175	-0.0341087	-1.57534	-2.03929	0.130025	0.77199	0.66595	NA	NA	NA	NA	NA	NA	NA
chr22_41368200_41368800	0.817356	0.107742	0.00139622	-0.0376507	-1.525	-2.60124	0.16269	0.941448	0.796142	NA	NA	NA	NA	NA	NA	NA
chr22_41368800_41369400	0.367505	0.586452	0.000311163	0.133913	-0.448527	-2.62393	0.148072	0.822422	0.707718	NA	NA	NA	NA	NA	NA	NA
chr22_41371800_41372400	0.699001	0.00851963	0.00241651	0.0868909	-3.77866	-3.68876	0.224209	1.414	1.19162	NA	NA	NA	NA	NA	NA	NA
chr22_41372400_41373000	0.554852	0.00907382	0.0176843	-0.141671	-3.74044	-2.87436	0.239279	1.41154	1.19593	NA	NA	NA	NA	NA	NA	NA
chr22_41374800_41375400	0.356683	0.00606936	0.074591	-0.242423	-4.28444	-2.28078	0.26206	1.53523	1.26869	NA	NA	NA	NA	NA	NA	NA
chr22_41375400_41376000	0.588513	0.0233072	0.0783844	-0.138965	-3.32454	-2.16845	0.256219	1.44791	1.22205	NA	NA	NA	NA	NA	NA	NA
chr22_41379000_41379600	0.191211	0.163772	0.00490542	-0.350013	-2.177	-3.7086	0.266371	1.55434	1.29522	NA	NA	NA	NA	NA	NA	NA
chr22_41379600_41380200	0.951013	0.641365	0.0013694	-0.0158536	-0.641645	-3.83725	0.25755	1.37424	1.1723	NA	NA	NA	NA	NA	NA	NA
chr22_41380200_41380800	0.257321	0.366391	1.15537e-06	0.271707	-0.607183	2.99165	0.238789	0.669818	0.585552	0.136196	0.00688719	-3.59883	0.889678	-4.0451	0.000633108	0.000211728
chr22_41380800_41381400	0.483489	0.00768818	0.244193	-0.14079	-2.78141	-1.01589	0.200338	1.02689	0.868287	NA	NA	NA	NA	NA	NA	NA
chr22_41381400_41382000	0.376772	0.00658201	0.0527049	-0.202133	-3.45559	-2.08921	0.227893	1.25077	1.06832	NA	NA	NA	NA	NA	NA	NA
chr22_41382000_41382600	0.802184	0.0202187	0.000408546	0.0542016	-3.26871	-4.27094	0.215903	1.38987	1.17639	NA	NA	NA	NA	NA	NA	NA
chr22_41389200_41389800	0.524282	0.0149095	0.0554818	0.159811	-3.559	-2.35928	0.250283	1.44196	1.22064	NA	NA	NA	NA	NA	NA	NA
chr22_41394000_41394600	0.807338	0.101124	0.264941	-0.0445901	-1.42386	-0.823591	0.182469	0.862212	0.735528	NA	NA	NA	NA	NA	NA	NA
chr22_41394600_41395200	0.77472	0.0592479	0.617408	0.0612007	-1.82375	-0.406716	0.21338	0.958148	0.812201	NA	NA	NA	NA	NA	NA	NA
chr22_41395200_41395800	0.524829	0.00682628	0.0830816	0.154007	-3.69622	-2.00266	0.241511	1.34402	1.14646	NA	NA	NA	NA	NA	NA	NA
chr22_41395800_41396400	0.462334	0.00297685	0.00892441	0.153516	-3.84292	-2.87562	0.20823	1.26892	1.08276	NA	NA	NA	NA	NA	NA	NA
chr22_41397000_41397600	0.878496	0.0136263	0.588473	0.0355062	-2.65174	-0.488865	0.231787	1.05994	0.901252	NA	NA	NA	NA	NA	NA	NA
chr22_41397600_41398200	0.208141	0.00756577	0.153298	0.295503	-3.23308	-1.46431	0.233577	1.19117	1.01931	NA	NA	NA	NA	NA	NA	NA
chr22_41398200_41398800	0.853794	0.129541	0.00304487	0.0491321	-2.35357	-3.85133	0.266076	1.54251	1.27478	NA	NA	NA	NA	NA	NA	NA
chr22_41401800_41402400	0.604115	0.555888	0.0258397	-0.0988532	-0.377112	1.25445	0.19018	0.638606	0.556283	0.200069	0.0571047	-1.63156	0.846917	-1.92647	0.0683767	0.00612062
chr22_41402400_41403000	0.663444	0.50614	0.0284147	-0.0862024	-0.444543	1.28687	0.197629	0.666731	0.580508	0.183343	0.0599812	-1.73141	0.884036	-1.95853	0.0642617	0.00582397
chr22_41403600_41404200	0.832851	0.210463	6.97321e-05	-0.048004	-1.74362	-4.82969	0.22699	1.38531	1.17435	NA	NA	NA	NA	NA	NA	NA
chr22_41405400_41406000	0.849672	0.0985586	0.368504	-0.0550296	-2.39076	-1.10612	0.289747	1.43668	1.22564	NA	NA	NA	NA	NA	NA	NA
chr22_41406000_41406600	0.0278862	0.0930594	0.0528318	0.599943	-2.50274	-2.43667	0.269711	1.479	1.24667	NA	NA	NA	NA	NA	NA	NA
chr22_41408400_41409000	0.362534	0.00395692	0.0782548	-0.233475	-4.48473	-2.24151	0.255489	1.52792	1.26267	NA	NA	NA	NA	NA	NA	NA
chr22_41410200_41410800	0.603149	0.149135	0.00461818	0.1123	-1.62532	-2.75503	0.215472	1.11984	0.955409	NA	NA	NA	NA	NA	NA	NA
chr22_41410800_41411400	0.346436	0.0945255	4.09234e-05	0.177466	-1.97774	-4.26741	0.187789	1.17404	1.00396	NA	NA	NA	NA	NA	NA	NA
chr22_41412000_41412600	0.522798	0.0620338	0.000136497	0.129236	-2.31062	-4.12389	0.201675	1.22733	1.04819	NA	NA	NA	NA	NA	NA	NA
chr22_41412600_41413200	0.258695	0.00199242	0.000153824	-0.187604	-3.58094	-3.78307	0.165354	1.13437	0.969525	NA	NA	NA	NA	NA	NA	NA
chr22_41413200_41413800	0.585737	0.0044877	0.159466	-0.109276	-2.95763	-1.2256	0.199987	1.02226	0.866048	NA	NA	NA	NA	NA	NA	NA
chr22_41413800_41414400	0.789102	0.251328	0.725665	-0.0449472	-0.768271	0.203641	0.167687	0.666684	0.57906	0.0982117	0.50706	-0.971912	0.883051	-1.10063	0.284129	0.0201692
chr22_41414400_41415000	0.183014	0.060789	0.721784	0.250423	-1.49982	0.243925	0.187045	0.792793	0.683521	0.0368782	0.5054	-1.74375	1.04677	-1.66584	0.111332	0.00907319
chr22_41415600_41416200	0.0152836	0.789609	0.00280269	0.643967	-0.353591	-3.44256	0.261898	1.32242	1.12945	NA	NA	NA	NA	NA	NA	NA
chr22_41416200_41416800	0.171754	0.348569	0.0296529	0.355397	-1.19872	-2.39513	0.258594	1.27409	1.08896	NA	NA	NA	NA	NA	NA	NA
chr22_41418000_41418600	0.762466	0.167537	0.0015449	0.06882	-1.69468	-3.37723	0.227208	1.22087	1.0436	NA	NA	NA	NA	NA	NA	NA
chr22_41425200_41425800	0.923502	0.107721	0.0351787	0.0257223	-2.37227	-2.65263	0.267344	1.46441	1.24592	NA	NA	NA	NA	NA	NA	NA
chr22_41428800_41429400	0.0893766	0.0741651	0.000160555	0.390681	-2.64697	-4.75505	0.228232	1.4702	1.22227	NA	NA	NA	NA	NA	NA	NA
chr22_41431200_41431800	0.469036	0.0136914	0.147101	-0.191427	-3.6794	-1.80575	0.263593	1.47175	1.23788	NA	NA	NA	NA	NA	NA	NA
chr22_41434200_41434800	0.0437008	0.0102414	0.026707	0.495554	-3.66051	-2.67106	0.243247	1.40441	1.19148	NA	NA	NA	NA	NA	NA	NA
chr22_41434800_41435400	0.666751	0.0278539	0.100186	-0.114038	-3.24691	-2.04007	0.264211	1.45938	1.23192	NA	NA	NA	NA	NA	NA	NA
chr22_41435400_41436000	0.580951	0.0117679	0.175369	-0.150365	-3.9417	-1.73817	0.271703	1.54219	1.27548	NA	NA	NA	NA	NA	NA	NA
chr22_41436600_41437200	0.18245	0.445709	0.017274	0.340036	-0.917579	-2.47877	0.25365	1.1995	1.0275	NA	NA	NA	NA	NA	NA	NA
chr22_41437200_41437800	0.192355	0.100812	0.260067	0.324042	-1.86484	-1.08486	0.247247	1.1282	0.958965	NA	NA	NA	NA	NA	NA	NA
chr22_41438400_41439000	0.629006	0.00639347	0.0157663	-0.108894	-3.68402	-2.77494	0.224849	1.32862	1.13396	NA	NA	NA	NA	NA	NA	NA
chr22_41443200_41443800	0.0221635	0.103995	0.0067504	0.573971	-2.262	-3.24328	0.247837	1.38136	1.17766	NA	NA	NA	NA	NA	NA	NA
chr22_41443800_41444400	0.422978	0.0445015	0.241083	0.148036	-1.86005	-0.919324	0.184156	0.916536	0.780555	NA	NA	NA	NA	NA	NA	NA
chr22_41444400_41445000	0.937625	0.0423001	0.015774	0.0160491	-2.18437	-2.22093	0.204683	1.06492	0.90764	NA	NA	NA	NA	NA	NA	NA
chr22_41445000_41445600	0.979021	0.00586588	0.0114926	-0.00526572	-3.1765	-2.48704	0.199851	1.13347	0.969766	NA	NA	NA	NA	NA	NA	NA
chr22_41445600_41446200	0.964753	0.00260182	0.104134	0.00946489	-3.47008	-1.58269	0.213766	1.1296	0.966914	NA	NA	NA	NA	NA	NA	NA
chr22_41446200_41446800	0.334876	6.33654e-06	0.856688	-0.190504	-4.86222	-0.159334	0.1968	1.03191	0.880498	NA	NA	NA	NA	NA	NA	NA
chr22_41446800_41447400	0.547185	1.16323e-07	0.246477	0.0872146	-5.48226	-0.960515	0.144491	0.975881	0.824962	NA	NA	NA	NA	NA	NA	NA
chr22_41447400_41448000	0.891764	0.00044235	0.207787	-0.0204952	-3.19576	-0.955673	0.150319	0.885784	0.754807	NA	NA	NA	NA	NA	NA	NA
chr22_41448000_41448600	0.298295	0.0158082	0.821051	-0.219735	-2.35849	-0.184977	0.210399	0.964181	0.816094	NA	NA	NA	NA	NA	NA	NA
chr22_41448600_41449200	0.353757	0.0865294	0.68271	-0.243176	-1.96405	-0.399251	0.261274	1.13702	0.974478	NA	NA	NA	NA	NA	NA	NA
chr22_41449800_41450400	0.0391907	0.0830916	0.12491	-0.550826	-2.34274	-1.76905	0.264351	1.34118	1.14525	NA	NA	NA	NA	NA	NA	NA
chr22_41450400_41451000	0.00294872	0.0973584	0.187855	-0.804335	-2.19872	-1.48887	0.265318	1.31652	1.12446	NA	NA	NA	NA	NA	NA	NA
chr22_41453400_41454000	0.83972	0.00653348	0.253626	-0.0524341	-3.86818	-1.36818	0.258721	1.39881	1.19306	NA	NA	NA	NA	NA	NA	NA
chr22_41454000_41454600	0.904462	0.00960119	0.635479	-0.0318661	-3.50923	-0.541405	0.264961	1.33447	1.13939	NA	NA	NA	NA	NA	NA	NA
chr22_41461200_41461800	0.00760836	0.0813997	0.0937648	0.770364	-2.65007	-2.17298	0.284032	1.50867	1.28692	NA	NA	NA	NA	NA	NA	NA
chr22_41468400_41469000	0.759797	0.0188902	0.881843	-0.0631797	-2.19599	0.117069	0.206196	0.923413	0.786049	0.021204	0.564073	-2.31306	1.21267	-1.90741	0.0709324	0.00630421
chr22_41469000_41469600	0.214387	0.113549	0.142496	-0.231416	-1.12136	0.903121	0.185455	0.703744	0.611994	0.0539726	0.156533	-2.02448	0.932627	-2.17073	0.0421636	0.00419167
chr22_41475600_41476200	0.649531	0.0702882	0.0702368	-0.120551	-2.60753	-2.20557	0.264659	1.42847	1.20805	NA	NA	NA	NA	NA	NA	NA
chr22_41477400_41478000	0.681604	0.0114697	0.0503152	0.100166	-3.53891	-2.31857	0.243582	1.37953	1.17334	NA	NA	NA	NA	NA	NA	NA
chr22_41481000_41481600	0.867953	0.0637225	0.0147052	-0.0352242	-2.09667	-2.36259	0.211435	1.12095	0.955222	NA	NA	NA	NA	NA	NA	NA
chr22_41481600_41482200	0.504089	0.444647	0.00168702	0.117089	-0.727909	-2.58132	0.174766	0.949334	0.804445	NA	NA	NA	NA	NA	NA	NA
chr22_41482200_41482800	0.630101	0.202647	0.0111175	0.125152	-1.76654	-3.03437	0.259247	1.3794	1.17763	NA	NA	NA	NA	NA	NA	NA
chr22_41485200_41485800	0.0442041	0.149344	0.00430984	0.499833	-1.95759	-3.34724	0.245942	1.34947	1.15154	NA	NA	NA	NA	NA	NA	NA
chr22_41486400_41487000	0.603168	0.0294306	0.0030322	0.118867	-2.9806	-3.4871	0.228084	1.35327	1.1537	NA	NA	NA	NA	NA	NA	NA
chr22_41495400_41496000	0.154395	0.178281	0.0130297	-0.371995	-1.8852	-2.99268	0.259645	1.39278	1.18832	NA	NA	NA	NA	NA	NA	NA
chr22_41499600_41500200	0.367882	0.168716	0.00926259	0.237443	-2.00813	-3.26846	0.262755	1.45073	1.23686	NA	NA	NA	NA	NA	NA	NA
chr22_41503200_41503800	0.555432	0.0599141	0.00691807	0.142172	-2.58674	-3.1901	0.240478	1.36261	1.16195	NA	NA	NA	NA	NA	NA	NA
chr22_41503800_41504400	0.71096	0.136999	0.0226916	-0.0940479	-1.93389	-2.54935	0.253228	1.29227	1.10522	NA	NA	NA	NA	NA	NA	NA
chr22_41506200_41506800	0.113524	0.467504	0.00167357	0.396843	0.808331	-3.05253	0.249033	1.10923	0.950553	0.170276	0.0178279	3.86086	1.4608	2.64298	0.0156029	0.00197147
chr22_41506800_41507400	0.973371	0.0940078	0.0802665	0.00789399	-1.87201	-1.67505	0.236022	1.10951	0.949997	NA	NA	NA	NA	NA	NA	NA
chr22_41507400_41508000	0.834196	0.000399597	0.00354359	0.0409235	-4.94774	-3.44429	0.195103	1.36044	1.15906	NA	NA	NA	NA	NA	NA	NA
chr22_41508000_41508600	0.797422	0.00275005	0.000186028	-0.0472576	-4.19699	-4.50592	0.183722	1.3742	1.17031	NA	NA	NA	NA	NA	NA	NA
chr22_41510400_41511000	0.00267748	0.122044	0.083652	0.943964	-2.62856	-2.4974	0.308209	1.68862	1.43235	NA	NA	NA	NA	NA	NA	NA
chr22_41512200_41512800	0.125399	0.0149316	0.894816	0.385905	-2.69236	0.122904	0.250156	1.09108	0.927734	0.0192221	0.567643	-2.81526	1.43218	-1.96571	0.0633703	0.00575956
chr22_41512800_41513400	0.264215	0.169474	0.950047	0.2381	-1.24583	-0.0483825	0.212317	0.901638	0.770766	NA	NA	NA	NA	NA	NA	NA
chr22_41513400_41514000	0.461184	0.111207	7.02633e-05	0.120106	-1.57974	-3.42159	0.162494	0.984908	0.832366	NA	NA	NA	NA	NA	NA	NA
chr22_41514000_41514600	0.488339	0.00115025	0.0099857	0.128338	-3.62599	-2.43886	0.184666	1.09005	0.93244	NA	NA	NA	NA	NA	NA	NA
chr22_41514600_41515200	0.360554	0.00417724	0.00578042	0.185672	-3.62216	-2.97754	0.20234	1.24167	1.06057	NA	NA	NA	NA	NA	NA	NA
chr22_41515200_41515800	0.927849	0.0488681	0.0150716	0.0149837	-1.8332	-1.9254	0.165144	0.921752	0.781381	NA	NA	NA	NA	NA	NA	NA
chr22_41515800_41516400	0.543686	0.630632	0.0187064	-0.106503	-0.407349	-1.7226	0.174914	0.845116	0.723208	NA	NA	NA	NA	NA	NA	NA
chr22_41516400_41517000	0.560943	0.477314	0.00332828	-0.137983	-0.8296	-2.98225	0.236688	1.16396	0.996687	NA	NA	NA	NA	NA	NA	NA
chr22_41517000_41517600	0.383964	0.0225481	0.00179317	-0.184164	-2.98021	-3.51307	0.210803	1.29061	1.10134	NA	NA	NA	NA	NA	NA	NA
chr22_41517600_41518200	0.134252	0.0967679	0.0775306	0.22722	-1.26591	-1.16429	0.150761	0.756629	0.654241	NA	NA	NA	NA	NA	NA	NA
chr22_41518200_41518800	0.284274	0.0239796	1.38792e-05	0.174631	-2.44904	-4.14028	0.162401	1.07187	0.91565	NA	NA	NA	NA	NA	NA	NA
chr22_41523000_41523600	0.174263	0.0036643	0.00231923	0.295902	-4.30909	-3.75437	0.216575	1.45548	1.2077	NA	NA	NA	NA	NA	NA	NA
chr22_41523600_41524200	0.336375	0.00213643	0.0132516	-0.209478	-4.28011	-2.92245	0.217075	1.36538	1.16332	NA	NA	NA	NA	NA	NA	NA
chr22_41524200_41524800	0.442319	0.0174372	0.0201711	-0.127797	-2.29518	-1.89644	0.165822	0.952814	0.806063	NA	NA	NA	NA	NA	NA	NA
chr22_41524800_41525400	0.637673	0.089765	0.0175778	-0.0734696	-1.45475	-1.75042	0.155627	0.850891	0.727593	NA	NA	NA	NA	NA	NA	NA
chr22_41525400_41526000	0.747496	0.639772	0.0071802	-0.0679589	-0.474535	-2.338	0.210632	1.0115	0.855619	NA	NA	NA	NA	NA	NA	NA
chr22_41526000_41526600	0.275405	0.80658	2.7911e-06	0.174985	-0.232661	-3.93448	0.159743	0.94828	0.802022	NA	NA	NA	NA	NA	NA	NA
chr22_41526600_41527200	0.815129	0.194007	4.79728e-05	0.0313609	-1.10876	-3.06138	0.133849	0.849157	0.727211	NA	NA	NA	NA	NA	NA	NA
chr22_41527200_41527800	0.369041	0.0717516	0.0644159	-0.136165	-1.42511	-1.26439	0.151047	0.784823	0.677775	NA	NA	NA	NA	NA	NA	NA
chr22_41527800_41528400	0.376186	0.00449535	0.217249	-0.169176	-2.84769	-1.03212	0.190501	0.984452	0.832341	NA	NA	NA	NA	NA	NA	NA
chr22_41528400_41529000	0.695127	0.0212833	0.130727	0.0918964	-2.68677	-1.50073	0.233953	1.15223	0.98663	NA	NA	NA	NA	NA	NA	NA
chr22_41529000_41529600	0.631363	0.1496	0.00266349	0.0881026	-1.46536	-2.61918	0.183176	1.01079	0.854707	NA	NA	NA	NA	NA	NA	NA
chr22_41529600_41530200	0.624681	0.0177951	0.0583483	0.0997471	-2.52846	-1.71088	0.203391	1.05306	0.895613	NA	NA	NA	NA	NA	NA	NA
chr22_41530200_41530800	0.423586	0.575171	0.0671797	0.179038	-0.562201	-1.56409	0.223016	1.00053	0.847169	NA	NA	NA	NA	NA	NA	NA
chr22_41530800_41531400	0.987919	0.208859	0.685916	0.00225623	-0.793465	-0.221473	0.148717	0.628181	0.546401	NA	NA	NA	NA	NA	NA	NA
chr22_41531400_41532000	0.231718	0.133123	0.24271	-0.184574	-1.0841	-0.729774	0.153596	0.717201	0.621774	NA	NA	NA	NA	NA	NA	NA
chr22_41532000_41532600	0.971971	0.0123998	0.0425819	0.00582203	-2.34322	-1.60493	0.165374	0.923728	0.783515	NA	NA	NA	NA	NA	NA	NA
chr22_41532600_41533200	0.494123	0.000390546	0.553995	0.119685	-3.44643	-0.47574	0.174533	0.945945	0.801774	NA	NA	NA	NA	NA	NA	NA
chr22_41533200_41533800	0.145843	0.000135022	0.0023104	0.249928	-4.99113	-3.36361	0.170793	1.26768	1.08158	NA	NA	NA	NA	NA	NA	NA
chr22_41533800_41534400	0.314657	0.000353895	0.00169049	0.171208	-4.36401	-3.25745	0.169599	1.18867	1.01536	NA	NA	NA	NA	NA	NA	NA
chr22_41534400_41535000	0.32543	0.0750965	0.0983975	0.267293	-2.58191	-2.02122	0.270765	1.43873	1.21403	NA	NA	NA	NA	NA	NA	NA
chr22_41539800_41540400	0.927315	0.209933	0.00306212	0.0225151	-1.71034	-3.49439	0.246325	1.35728	1.15734	NA	NA	NA	NA	NA	NA	NA
chr22_41542800_41543400	0.258936	0.164711	0.0108133	0.31054	-2.12761	-3.25542	0.273849	1.52249	1.25849	NA	NA	NA	NA	NA	NA	NA
chr22_41543400_41544000	0.289628	0.0419496	0.0109885	-0.231632	-2.38679	-2.56606	0.217827	1.16158	0.994239	NA	NA	NA	NA	NA	NA	NA
chr22_41544000_41544600	0.987825	0.00779593	0.11848	-0.00240964	-2.31564	-1.14801	0.157593	0.856473	0.730378	NA	NA	NA	NA	NA	NA	NA
chr22_41544600_41545200	0.442716	0.00219029	0.773935	-0.186401	-3.58971	-0.282974	0.242073	1.14803	0.983083	NA	NA	NA	NA	NA	NA	NA
chr22_41545800_41546400	0.233264	0.25479	0.346693	-0.35826	-1.60809	-1.1336	0.299125	1.40572	1.20018	NA	NA	NA	NA	NA	NA	NA
chr22_41547000_41547600	0.314525	0.00560679	0.041207	0.249645	-4.29147	-2.61785	0.247231	1.52292	1.26933	NA	NA	NA	NA	NA	NA	NA
chr22_41549400_41550000	0.164712	0.00213351	0.427357	-0.357118	-4.36477	-0.945439	0.255549	1.39219	1.18733	NA	NA	NA	NA	NA	NA	NA
chr22_41554800_41555400	0.370246	0.131265	0.00695835	0.228416	-2.20433	-3.35786	0.254021	1.45125	1.22395	NA	NA	NA	NA	NA	NA	NA
chr22_41555400_41556000	0.752611	0.0754738	0.000746813	-0.0755248	-2.64837	-4.22802	0.239093	1.47769	1.22352	NA	NA	NA	NA	NA	NA	NA
chr22_41556600_41557200	0.426304	0.043341	0.075247	-0.206404	-2.8069	-2.10576	0.258621	1.37539	1.17402	NA	NA	NA	NA	NA	NA	NA
chr22_41557200_41557800	0.816243	0.0295562	0.000679288	0.0468353	-2.73339	-3.69483	0.201129	1.242	1.06066	NA	NA	NA	NA	NA	NA	NA
chr22_41557800_41558400	0.584377	0.0479564	0.00026943	-0.101486	-2.21825	-3.5598	0.185056	1.11077	0.949813	NA	NA	NA	NA	NA	NA	NA
chr22_41558400_41559000	0.549104	0.510968	0.00847772	-0.165145	-0.969518	-3.3422	0.274917	1.47078	1.24985	NA	NA	NA	NA	NA	NA	NA
chr22_41561400_41562000	0.77624	0.102646	0.000464938	0.0490708	-1.67708	-3.0988	0.172283	1.02012	0.862321	NA	NA	NA	NA	NA	NA	NA
chr22_41562000_41562600	0.698673	0.001174	0.00364373	0.0736972	-4.06187	-3.09458	0.189946	1.22337	1.0446	NA	NA	NA	NA	NA	NA	NA
chr22_41562600_41563200	0.156303	0.0186309	0.0429598	0.361095	-3.5063	-2.54458	0.253213	1.47111	1.24455	NA	NA	NA	NA	NA	NA	NA
chr22_41563200_41563800	0.105368	0.298018	0.000859489	0.460222	0.870536	2.46953	0.282174	0.833071	0.723358	0.113462	0.01456	-1.59899	1.10329	-1.44929	0.162757	0.0124183
chr22_41563800_41564400	0.843008	0.0604392	0.49493	-0.0581333	-2.37084	0.733155	0.292933	1.25148	1.07114	0.0367577	0.390223	-3.104	1.64729	-1.88431	0.0741423	0.00652869
chr22_41565000_41565600	0.297426	0.00922732	0.174213	0.214622	-2.24047	0.989589	0.205132	0.847407	0.724211	0.0158304	0.180046	-3.23006	1.11471	-2.89766	0.00890031	0.00129937
chr22_41565600_41566200	0.43204	0.130875	0.199908	0.198804	-1.48151	1.06812	0.252222	0.974375	0.828954	0.059563	0.198918	-2.54963	1.27929	-1.99301	0.0600829	0.00552052
chr22_41568600_41569200	0.930329	0.13118	0.000495791	-0.0188997	-1.86341	-3.74469	0.215739	1.22652	1.04744	NA	NA	NA	NA	NA	NA	NA
chr22_41569200_41569800	0.276958	0.0100925	0.0611485	0.276124	-3.87344	-2.32502	0.252892	1.48309	1.23072	NA	NA	NA	NA	NA	NA	NA
chr22_41571000_41571600	0.365342	0.269985	0.0237775	-0.243518	-1.56296	-2.75278	0.268049	1.41071	1.20304	NA	NA	NA	NA	NA	NA	NA
chr22_41573400_41574000	0.351945	0.103601	0.00231523	0.181009	-1.72054	-2.77523	0.193747	1.04949	0.892573	NA	NA	NA	NA	NA	NA	NA
chr22_41574000_41574600	0.0965652	0.9492	0.00248504	0.346988	-0.0639032	-2.61356	0.207266	1.00104	0.846728	NA	NA	NA	NA	NA	NA	NA
chr22_41574600_41575200	0.112001	0.564072	0.031545	0.216189	-0.358244	-1.16986	0.135088	0.619459	0.538077	NA	NA	NA	NA	NA	NA	NA
chr22_41575200_41575800	0.759395	0.150585	0.0546864	-0.035046	-0.78335	-0.915329	0.11418	0.541665	0.472003	NA	NA	NA	NA	NA	NA	NA
chr22_41575800_41576400	0.970522	0.0105575	0.0118999	0.00671097	-2.69583	-2.24809	0.18125	1.03868	0.880972	NA	NA	NA	NA	NA	NA	NA
chr22_41576400_41577000	0.914082	0.0365488	0.000110342	0.0246373	-3.22845	-5.03566	0.227901	1.52784	1.26164	NA	NA	NA	NA	NA	NA	NA
chr22_41577000_41577600	0.558735	0.0236502	0.129987	-0.128185	-2.47058	-1.39683	0.218646	1.07871	0.916545	NA	NA	NA	NA	NA	NA	NA
chr22_41577600_41578200	0.570042	0.00630377	0.544551	0.0959631	-2.08055	0.393613	0.168513	0.749019	0.64784	0.0136401	0.418218	-2.47417	0.990316	-2.49836	0.021308	0.00249328
chr22_41578200_41578800	0.766005	0.00386531	0.66449	0.0450373	-2.18878	-0.279633	0.151009	0.743736	0.643222	NA	NA	NA	NA	NA	NA	NA
chr22_41578800_41579400	0.793471	0.0370816	0.571003	0.0497277	-1.88789	-0.434791	0.189542	0.896005	0.765409	NA	NA	NA	NA	NA	NA	NA
chr22_41579400_41580000	0.0692014	0.000430461	0.892483	0.326189	-3.26796	-0.103964	0.177992	0.903843	0.767634	NA	NA	NA	NA	NA	NA	NA
chr22_41580000_41580600	0.0120043	1.04272e-05	0.90599	0.497319	-4.58297	0.100185	0.195133	0.998116	0.846628	0.00234865	0.570793	-4.68315	1.30882	-3.57815	0.00188143	0.000428821
chr22_41580600_41581200	0.219493	0.00153084	0.0358794	0.283817	-4.61268	-2.55504	0.230004	1.42413	1.20475	NA	NA	NA	NA	NA	NA	NA
chr22_41581200_41581800	0.986073	0.0276162	0.0723521	0.00453474	-3.15493	-2.18756	0.259271	1.41583	1.20729	NA	NA	NA	NA	NA	NA	NA
chr22_41581800_41582400	0.472266	0.00607861	0.10268	-0.183399	-4.05602	-1.99978	0.254386	1.45365	1.21653	NA	NA	NA	NA	NA	NA	NA
chr22_41583600_41584200	0.00249389	0.162361	0.0988347	-0.841345	-1.94074	-1.96013	0.272675	1.38098	1.17888	NA	NA	NA	NA	NA	NA	NA
chr22_41584200_41584800	0.0352394	0.0719847	0.0408539	-0.521264	-2.22772	-2.16988	0.244917	1.22785	1.05025	NA	NA	NA	NA	NA	NA	NA
chr22_41587200_41587800	0.810767	0.00159501	0.996615	0.0562432	-3.45799	0.00389359	0.23441	1.07183	0.915926	0.00840159	0.592799	-3.46188	1.40987	-2.45545	0.0233456	0.00267176
chr22_41588400_41589000	0.967105	0.00223651	0.00469267	-0.00842347	-4.0106	-3.15611	0.203853	1.28535	1.09654	NA	NA	NA	NA	NA	NA	NA
chr22_41589000_41589600	0.843979	0.0904256	0.195779	-0.0338265	-1.41004	-0.92447	0.171526	0.826459	0.710853	NA	NA	NA	NA	NA	NA	NA
chr22_41589600_41590200	0.168564	0.00537229	0.265396	0.270353	-2.82303	-0.942837	0.195241	0.996661	0.842831	NA	NA	NA	NA	NA	NA	NA
chr22_41593200_41593800	0.796069	0.0386352	0.00476202	-0.0551448	-2.41587	-2.84293	0.21293	1.15607	0.989428	NA	NA	NA	NA	NA	NA	NA
chr22_41593800_41594400	0.83577	0.0844782	0.00660243	-0.0454856	-1.94921	-2.64983	0.218962	1.12096	0.959491	NA	NA	NA	NA	NA	NA	NA
chr22_41594400_41595000	0.125668	0.588055	0.0322922	0.419671	-0.72808	-2.47885	0.27224	1.34076	1.14522	NA	NA	NA	NA	NA	NA	NA
chr22_41596800_41597400	0.739317	0.0145804	0.060956	0.0779374	-3.06441	-1.99954	0.233705	1.23738	1.05763	NA	NA	NA	NA	NA	NA	NA
chr22_41597400_41598000	0.329302	0.0930943	0.0124542	0.226549	-2.0169	-2.58537	0.231343	1.19202	1.01983	NA	NA	NA	NA	NA	NA	NA
chr22_41598000_41598600	0.738928	0.00540573	0.089073	0.0827582	-3.92448	-2.02677	0.247777	1.38656	1.18288	NA	NA	NA	NA	NA	NA	NA
chr22_41598600_41599200	0.543887	0.000601278	0.0264576	-0.140485	-5.17554	-2.75809	0.230839	1.47066	1.22823	NA	NA	NA	NA	NA	NA	NA
chr22_41599800_41600400	0.0556688	0.0115472	0.619344	-0.515172	-3.41629	-0.566875	0.266746	1.33301	1.1383	NA	NA	NA	NA	NA	NA	NA
chr22_41600400_41601000	0.136709	0.0593615	0.313158	-0.397472	-2.4628	-1.12013	0.265401	1.29448	1.10615	NA	NA	NA	NA	NA	NA	NA
chr22_41604000_41604600	0.693149	0.519694	0.00131628	0.103067	-0.932634	-4.01369	0.260609	1.44457	1.22168	NA	NA	NA	NA	NA	NA	NA
chr22_41606400_41607000	0.805467	0.0040191	0.00355216	0.0497835	-3.8027	-3.28939	0.201722	1.29784	1.10723	NA	NA	NA	NA	NA	NA	NA
chr22_41607000_41607600	0.821703	0.00496023	0.00450695	0.0464245	-3.705	-3.19672	0.205581	1.29566	1.10544	NA	NA	NA	NA	NA	NA	NA
chr22_41608200_41608800	0.868715	0.0229489	0.294806	-0.0479431	-3.59531	-1.36684	0.289467	1.56168	1.29931	NA	NA	NA	NA	NA	NA	NA
chr22_41620200_41620800	0.749916	0.71704	0.0882364	0.0556564	-0.282973	-1.15209	0.174231	0.779057	0.67061	NA	NA	NA	NA	NA	NA	NA
chr22_41620800_41621400	0.823229	0.0990148	0.740997	-0.0491473	-1.59951	-0.270209	0.219549	0.96251	0.815713	NA	NA	NA	NA	NA	NA	NA
chr22_41621400_41622000	0.264166	0.000197128	0.761027	0.233126	-3.92715	-0.265782	0.20786	1.02421	0.872028	NA	NA	NA	NA	NA	NA	NA
chr22_41623200_41623800	0.623127	0.296393	0.0134698	0.132063	-1.53979	-3.08229	0.26808	1.46855	1.22992	NA	NA	NA	NA	NA	NA	NA
chr22_41623800_41624400	0.434319	0.0526387	0.105542	0.210335	-2.72566	-1.93942	0.268179	1.39337	1.18971	NA	NA	NA	NA	NA	NA	NA
chr22_41624400_41625000	0.148007	0.0751606	0.0152557	-0.37373	-2.5942	-3.01911	0.256778	1.4459	1.22751	NA	NA	NA	NA	NA	NA	NA
chr22_41631000_41631600	0.705763	0.0526192	0.000813549	-0.0806498	-2.43784	-3.64936	0.213132	1.24613	1.06386	NA	NA	NA	NA	NA	NA	NA
chr22_41631600_41632200	0.457997	0.303927	0.0005697	0.153492	-1.11417	-3.26111	0.206191	1.07939	0.922552	NA	NA	NA	NA	NA	NA	NA
chr22_41632200_41632800	0.294147	0.0248263	0.0712026	-0.2829	-3.46063	-2.33653	0.268554	1.52381	1.28423	NA	NA	NA	NA	NA	NA	NA
chr22_41637600_41638200	0.466181	0.0512665	0.895691	-0.218811	-2.66063	0.151897	0.299368	1.35208	1.15626	0.0336993	0.567797	-2.81253	1.77906	-1.5809	0.129586	0.0102765
chr22_41639400_41640000	0.928039	0.0520077	0.106444	0.0245705	-2.94219	-2.04548	0.271524	1.49998	1.25805	NA	NA	NA	NA	NA	NA	NA
chr22_41643000_41643600	0.125543	0.0913239	8.91726e-05	0.353835	-2.51367	-4.94648	0.229455	1.47747	1.22196	NA	NA	NA	NA	NA	NA	NA
chr22_41647200_41647800	0.0568997	0.0118861	0.261035	-0.528255	-3.82718	-1.40141	0.27491	1.49953	1.24132	NA	NA	NA	NA	NA	NA	NA
chr22_41653800_41654400	0.0349466	0.531461	0.0217591	0.715583	0.679948	2.14494	0.33567	1.08359	0.923292	0.19185	0.0523242	-1.465	1.4236	-1.02908	0.315729	0.0222074
chr22_41654400_41655000	0.88173	0.384492	0.00681458	0.0443419	0.822527	2.22636	0.297444	0.942549	0.809372	0.142219	0.0304145	-1.40383	1.24237	-1.12996	0.271861	0.0193846
chr22_41655600_41656200	0.0043873	0.420628	0.000832034	-0.680903	-1.00591	-3.64144	0.234729	1.24501	1.06362	NA	NA	NA	NA	NA	NA	NA
chr22_41666400_41667000	0.12739	0.000427443	0.123095	0.314543	-4.13702	-1.51899	0.20498	1.14357	0.978593	NA	NA	NA	NA	NA	NA	NA
chr22_41667000_41667600	0.288537	0.000135684	0.0852026	0.232531	-3.80202	1.42105	0.218176	0.965983	0.819149	0.00403655	0.111885	-5.22307	1.26654	-4.12388	0.000526579	0.00018891
chr22_41667600_41668200	0.188175	0.0476553	0.0003491	0.383438	-2.00906	3.13563	0.289802	1.00464	0.853191	0.0324406	0.0118301	-5.14469	1.31804	-3.90328	0.000881992	0.000258495
chr22_41668200_41668800	0.491923	0.0142318	0.00157058	0.160418	-3.59752	-3.86319	0.232743	1.44735	1.19566	NA	NA	NA	NA	NA	NA	NA
chr22_41669400_41670000	0.722438	0.0205251	0.132227	0.0934256	-3.40264	-1.85798	0.262439	1.45043	1.2263	NA	NA	NA	NA	NA	NA	NA
chr22_41673600_41674200	0.726171	0.110357	0.00227117	0.0684371	-1.69677	-2.79799	0.194979	1.05533	0.89813	NA	NA	NA	NA	NA	NA	NA
chr22_41674200_41674800	0.489294	0.140155	0.00816888	0.141362	-1.56645	-2.40593	0.203854	1.05522	0.895326	NA	NA	NA	NA	NA	NA	NA
chr22_41675400_41676000	0.20997	0.0482048	0.0154267	-0.320915	-2.91735	-3.0333	0.254691	1.46249	1.23539	NA	NA	NA	NA	NA	NA	NA
chr22_41682000_41682600	0.769165	0.0570877	0.0370411	-0.0689316	-2.257	-2.1212	0.234385	1.17547	1.00651	NA	NA	NA	NA	NA	NA	NA
chr22_41682600_41683200	0.29996	0.00589958	0.0663033	-0.24363	-3.58674	-2.02688	0.234088	1.28075	1.09426	NA	NA	NA	NA	NA	NA	NA
chr22_41688000_41688600	0.346016	0.00276087	0.0103206	-0.235513	-4.60199	-3.24283	0.248995	1.50743	1.24549	NA	NA	NA	NA	NA	NA	NA
chr22_41688600_41689200	0.597978	0.00129937	0.05716	-0.101273	-3.47757	-1.73095	0.191573	1.05723	0.901767	NA	NA	NA	NA	NA	NA	NA
chr22_41689200_41689800	0.135544	0.0476173	0.0128714	-0.3588	-2.62087	-2.82191	0.238861	1.31035	1.1185	NA	NA	NA	NA	NA	NA	NA
chr22_41689800_41690400	0.167135	0.136396	0.0370973	0.392736	-2.28879	-2.65974	0.282663	1.52705	1.26244	NA	NA	NA	NA	NA	NA	NA
chr22_41690400_41691000	0.466913	0.00159477	0.00502633	0.171643	-4.86142	-3.55334	0.235223	1.50682	1.24457	NA	NA	NA	NA	NA	NA	NA
chr22_41696400_41697000	0.372019	0.888456	0.0055273	0.133622	-0.100211	-1.74309	0.149155	0.713041	0.617504	NA	NA	NA	NA	NA	NA	NA
chr22_41697000_41697600	0.379586	0.0259177	0.949229	0.17082	-1.98371	0.0480361	0.193732	0.880145	0.752901	0.0243156	0.582022	-2.03175	1.15824	-1.75417	0.094712	0.0079559
chr22_41697600_41698200	0.477029	0.00060022	0.716413	0.176566	-4.50328	-0.39788	0.247569	1.27945	1.09288	NA	NA	NA	NA	NA	NA	NA
chr22_41698800_41699400	0.560837	0.165155	1.00563e-05	0.123156	-1.91319	-5.36338	0.211197	1.3705	1.16584	NA	NA	NA	NA	NA	NA	NA
chr22_41699400_41700000	0.344024	0.137729	0.00710106	0.176092	-1.47871	-2.29007	0.185403	0.989957	0.836895	NA	NA	NA	NA	NA	NA	NA
chr22_41700000_41700600	0.324786	0.221044	0.00059483	0.172971	-1.20873	-2.92581	0.174983	0.982868	0.830648	NA	NA	NA	NA	NA	NA	NA
chr22_41700600_41701200	0.828433	0.00311248	0.00327379	-0.0477676	-4.31818	-3.60673	0.219967	1.43269	1.20322	NA	NA	NA	NA	NA	NA	NA
chr22_41712600_41713200	0.28858	0.759031	0.0131624	0.300008	-0.440266	-3.03914	0.281513	1.43216	1.20857	NA	NA	NA	NA	NA	NA	NA
chr22_41713200_41713800	0.702869	0.983297	0.0959765	0.102863	-0.0245759	-1.6837	0.269057	1.17158	1.00392	NA	NA	NA	NA	NA	NA	NA
chr22_41716200_41716800	0.971933	0.418445	0.000856936	0.00806742	-0.953556	-3.43243	0.228844	1.17467	1.00514	NA	NA	NA	NA	NA	NA	NA
chr22_41716800_41717400	0.0425184	0.215297	0.0124355	-0.539685	-1.75414	-3.04764	0.263388	1.40856	1.20192	NA	NA	NA	NA	NA	NA	NA
chr22_41725200_41725800	0.426924	0.909089	0.000191356	0.195099	-0.14764	-4.23359	0.244785	1.29038	1.10179	NA	NA	NA	NA	NA	NA	NA
chr22_41725800_41726400	0.498316	0.612292	0.00351806	0.18167	-0.728771	-3.63073	0.26752	1.43442	1.22083	NA	NA	NA	NA	NA	NA	NA
chr22_41731800_41732400	0.731332	0.00611383	0.0617698	-0.0697034	-3.08189	-1.77315	0.202562	1.10532	0.940873	NA	NA	NA	NA	NA	NA	NA
chr22_41733000_41733600	0.0186949	0.712693	0.115432	-0.801182	-0.585904	-2.09427	0.336331	1.58753	1.32124	NA	NA	NA	NA	NA	NA	NA
chr22_41757600_41758200	0.658383	0.00348176	0.953867	0.117482	-3.93332	-0.0653937	0.265085	1.32106	1.12814	NA	NA	NA	NA	NA	NA	NA
chr22_41760600_41761200	0.0419477	0.00255863	0.174932	0.513244	-4.33968	-1.63899	0.24978	1.41022	1.20148	NA	NA	NA	NA	NA	NA	NA
chr22_41770800_41771400	0.846582	0.133163	0.0200319	-0.0478742	-1.92386	-2.56142	0.246932	1.27289	1.08746	NA	NA	NA	NA	NA	NA	NA
chr22_41781000_41781600	0.0972493	0.00809963	0.690536	-0.426755	-2.9516	0.373355	0.255441	1.09716	0.935642	0.0150433	0.491403	-3.32495	1.44194	-2.30589	0.0319545	0.00339282
chr22_41782200_41782800	0.401646	0.0997457	0.0129781	0.209177	-2.20817	-2.86436	0.248575	1.33168	1.13671	NA	NA	NA	NA	NA	NA	NA
chr22_41782800_41783400	0.995875	0.593863	0.020645	-0.00135894	-0.661915	-2.4834	0.262361	1.23816	1.05961	NA	NA	NA	NA	NA	NA	NA
chr22_41793000_41793600	0.463831	0.0708485	0.0742997	0.186062	-2.2937	-1.93834	0.253223	1.25909	1.07711	NA	NA	NA	NA	NA	NA	NA
chr22_41794200_41794800	0.942614	0.427247	0.000202721	-0.0172596	-1.08308	-4.4319	0.239294	1.35986	1.15817	NA	NA	NA	NA	NA	NA	NA
chr22_41794800_41795400	0.542483	0.684174	0.000364944	0.144321	-0.4971	-3.81847	0.236317	1.21926	1.04255	NA	NA	NA	NA	NA	NA	NA
chr22_41795400_41796000	0.93119	0.169254	0.123056	-0.0179119	-1.34672	-1.27967	0.207029	0.974144	0.824325	NA	NA	NA	NA	NA	NA	NA
chr22_41799000_41799600	0.476494	0.995686	0.00266573	0.180804	-0.00645307	-3.12649	0.253203	1.19121	1.02034	NA	NA	NA	NA	NA	NA	NA
chr22_41799600_41800200	0.37396	0.810206	0.00014674	-0.155208	-0.226655	-3.12193	0.173957	0.941807	0.797478	NA	NA	NA	NA	NA	NA	NA
chr22_41800200_41800800	0.86509	0.013216	0.335897	0.0254328	-1.8632	-0.618792	0.149391	0.741382	0.640597	NA	NA	NA	NA	NA	NA	NA
chr22_41800800_41801400	0.741017	0.575169	0.129973	0.0548147	-0.41417	-0.971892	0.165489	0.73708	0.637692	NA	NA	NA	NA	NA	NA	NA
chr22_41801400_41802000	0.66353	0.308201	0.0378811	0.120556	-1.49027	-2.58937	0.276464	1.45662	1.23418	NA	NA	NA	NA	NA	NA	NA
chr22_41808000_41808600	0.999434	0.0170965	0.016762	0.000169186	-3.32399	-2.83811	0.238131	1.37561	1.17089	NA	NA	NA	NA	NA	NA	NA
chr22_41808600_41809200	0.0131095	0.349282	0.00165129	-0.621547	-1.26789	-3.70225	0.247023	1.34961	1.15138	NA	NA	NA	NA	NA	NA	NA
chr22_41809800_41810400	0.186052	0.00946566	0.00456237	0.277923	-3.22591	-3.02028	0.209038	1.22435	1.04591	NA	NA	NA	NA	NA	NA	NA
chr22_41812800_41813400	0.191337	0.0803461	0.0033471	0.313145	-2.41543	-3.49449	0.238382	1.37027	1.1686	NA	NA	NA	NA	NA	NA	NA
chr22_41813400_41814000	0.290965	0.338386	0.00117287	0.244321	-1.15808	-3.4225	0.230401	1.2051	1.03071	NA	NA	NA	NA	NA	NA	NA
chr22_41815800_41816400	0.630526	0.00881351	0.112585	-0.129646	-2.87414	1.47553	0.268889	1.08039	0.923516	0.015545	0.133748	-4.34967	1.42131	-3.06032	0.00617554	0.000988
chr22_41816400_41817000	0.15444	0.00115524	0.0555589	-0.402141	-3.91343	1.94946	0.280717	1.17693	1.00893	0.0075934	0.0869902	-5.86289	1.55019	-3.78204	0.00117057	0.000309486
chr22_41818800_41819400	0.925324	0.000692629	0.247378	-0.0228206	-4.69713	-1.3393	0.242991	1.3506	1.1525	NA	NA	NA	NA	NA	NA	NA
chr22_41819400_41820000	0.891886	0.160172	0.00634016	0.0356616	-2.10681	-3.48183	0.26185	1.49129	1.25439	NA	NA	NA	NA	NA	NA	NA
chr22_41821800_41822400	0.337742	0.00470142	0.112484	-0.186283	-2.95047	-1.38952	0.193588	1.02532	0.869434	NA	NA	NA	NA	NA	NA	NA
chr22_41822400_41823000	0.391167	0.0288755	0.175304	-0.18533	1.43013	0.769333	0.21539	0.647038	0.564457	0.0255238	0.18082	0.660796	0.858644	0.76958	0.450543	0.0309017
chr22_41824200_41824800	0.877738	0.0350834	0.0134842	0.0326402	-2.37062	-2.38655	0.211747	1.11288	0.952451	NA	NA	NA	NA	NA	NA	NA
chr22_41824800_41825400	0.855763	0.0140191	0.10308	-0.0395939	-2.70351	-1.51984	0.217381	1.08522	0.925658	NA	NA	NA	NA	NA	NA	NA
chr22_41825400_41826000	0.867652	0.407202	0.0125076	-0.0399	-0.925956	-2.41551	0.238952	1.11348	0.953424	NA	NA	NA	NA	NA	NA	NA
chr22_41826000_41826600	0.97932	0.0655018	0.00335607	-0.00599051	-2.4026	-3.30262	0.230652	1.29321	1.10476	NA	NA	NA	NA	NA	NA	NA
chr22_41826600_41827200	0.893783	0.0826073	0.0028304	-0.0313622	-2.34626	-3.4844	0.234421	1.34106	1.14436	NA	NA	NA	NA	NA	NA	NA
chr22_41829000_41829600	0.788249	0.00133602	0.0217986	-0.0528967	-3.83908	-2.32421	0.196531	1.17016	1.00076	NA	NA	NA	NA	NA	NA	NA
chr22_41832000_41832600	0.650257	0.0875492	0.569755	0.09572	-1.49742	0.425003	0.210613	0.869717	0.745756	0.045653	0.431948	-1.92243	1.14567	-1.67799	0.108907	0.00891522
chr22_41832600_41833200	0.594289	0.0394385	3.167e-36	-0.0909631	-0.644471	4.94674	0.17035	0.309689	0.278644	0.0295162	0.00143515	-5.59121	0.416593	-13.4213	1.83597e-11	0
chr22_41833200_41833800	0.167556	9.07331e-05	0.223329	0.247666	-3.42279	0.888205	0.17843	0.846515	0.725837	0.00368639	0.215653	-4.31099	1.11509	-3.86605	0.000962133	0.000272801
chr22_41833800_41834400	0.049687	0.0372598	0.00259773	0.455833	-2.85533	-3.55268	0.230039	1.35646	1.1563	NA	NA	NA	NA	NA	NA	NA
chr22_41853000_41853600	0.125734	0.0843395	0.162857	0.430406	-2.5294	-1.74005	0.279252	1.45397	1.23965	NA	NA	NA	NA	NA	NA	NA
chr22_41856600_41857200	0.820125	0.0639756	0.283525	-0.0678551	-2.90815	-1.42621	0.2978	1.5563	1.32426	NA	NA	NA	NA	NA	NA	NA
chr22_41862000_41862600	0.423239	0.189111	0.149066	0.192035	-1.46963	-1.36969	0.239026	1.11312	0.94355	NA	NA	NA	NA	NA	NA	NA
chr22_41862600_41863200	0.895028	0.0210467	0.0190025	0.0295099	-2.90335	-2.52507	0.223206	1.24278	1.06281	NA	NA	NA	NA	NA	NA	NA
chr22_41864400_41865000	0.270912	0.00247287	0.007187	0.222825	-3.79217	-2.86514	0.201511	1.22794	1.04866	NA	NA	NA	NA	NA	NA	NA
chr22_41865000_41865600	0.921194	0.0710969	0.00158603	0.0211366	-2.15331	-3.26463	0.213229	1.18308	1.01135	NA	NA	NA	NA	NA	NA	NA
chr22_41868600_41869200	0.340497	0.0444433	0.0029537	-0.212549	-2.59205	-3.30468	0.222151	1.27687	1.09028	NA	NA	NA	NA	NA	NA	NA
chr22_41875200_41875800	0.883846	0.299498	0.0178541	-0.0423175	-1.67933	-3.2076	0.289075	1.61201	1.33661	NA	NA	NA	NA	NA	NA	NA
chr22_41877600_41878200	0.707581	0.011897	0.0228256	-0.0879464	-3.45622	-2.66351	0.233931	1.35437	1.15587	NA	NA	NA	NA	NA	NA	NA
chr22_41878200_41878800	0.353895	0.0140677	0.0489956	-0.224423	-3.33205	-2.27106	0.241196	1.33821	1.14257	NA	NA	NA	NA	NA	NA	NA
chr22_41879400_41880000	0.511428	0.00469321	0.0185614	-0.150888	-3.97357	-2.80616	0.229149	1.38057	1.17664	NA	NA	NA	NA	NA	NA	NA
chr22_41880000_41880600	0.948594	0.00264135	0.00963082	0.0139441	-4.10413	-2.99777	0.215854	1.33811	1.14045	NA	NA	NA	NA	NA	NA	NA
chr22_41891400_41892000	0.23452	0.0717835	0.00388401	0.28795	-2.51469	-3.4725	0.24107	1.38502	1.18058	NA	NA	NA	NA	NA	NA	NA
chr22_41892600_41893200	0.926744	0.363672	0.0255757	-0.0245858	-1.18829	-2.5184	0.266876	1.30343	1.11475	NA	NA	NA	NA	NA	NA	NA
chr22_41893200_41893800	0.596853	0.00861909	0.027757	-0.118911	-3.32656	-2.371	0.224248	1.24674	1.06501	NA	NA	NA	NA	NA	NA	NA
chr22_41893800_41894400	0.53772	0.0645491	0.000199918	0.132882	-2.53776	-4.44286	0.21504	1.36105	1.15988	NA	NA	NA	NA	NA	NA	NA
chr22_41895600_41896200	0.0618508	0.00324869	0.936368	0.496287	-3.65108	0.0834015	0.263424	1.217	1.04259	0.0107213	0.578717	-3.73448	1.60252	-2.33038	0.0303689	0.00326217
chr22_41896200_41896800	0.10396	7.55704e-05	0.415665	0.366943	-5.00499	-0.853332	0.224062	1.22324	1.04494	NA	NA	NA	NA	NA	NA	NA
chr22_41898600_41899200	0.388933	0.00361429	0.000325333	0.156955	-3.83927	-4.08214	0.181553	1.29481	1.10475	NA	NA	NA	NA	NA	NA	NA
chr22_41899200_41899800	0.108136	0.000476081	0.00100149	0.283425	-4.63808	-3.71493	0.175167	1.29311	1.10293	NA	NA	NA	NA	NA	NA	NA
chr22_41899800_41900400	0.358051	0.00427368	0.0495082	0.218837	-3.9681	-2.307	0.237239	1.36381	1.16332	NA	NA	NA	NA	NA	NA	NA
chr22_41900400_41901000	0.866017	0.000147575	0.284588	0.0355036	-4.45678	-1.04746	0.210004	1.1389	0.974739	NA	NA	NA	NA	NA	NA	NA
chr22_41901000_41901600	0.127288	0.00532767	0.00162533	-0.334821	-4.06721	-3.87673	0.218136	1.43448	1.2038	NA	NA	NA	NA	NA	NA	NA
chr22_41902200_41902800	0.307451	0.0136219	4.48375e-05	-0.191579	-3.30035	-4.75284	0.186961	1.31913	1.12436	NA	NA	NA	NA	NA	NA	NA
chr22_41902800_41903400	0.775511	0.00728639	0.00323548	-0.0568875	-3.2671	-3.07285	0.19906	1.19788	1.0238	NA	NA	NA	NA	NA	NA	NA
chr22_41903400_41904000	0.53011	0.031143	0.0143942	0.149865	-2.90826	-2.82467	0.238046	1.33442	1.13836	NA	NA	NA	NA	NA	NA	NA
chr22_41904600_41905200	0.951773	0.00340431	0.00211191	-0.0123121	-4.00017	-3.58564	0.203169	1.34019	1.14251	NA	NA	NA	NA	NA	NA	NA
chr22_41905200_41905800	0.964163	0.0047608	0.000129187	-0.00862497	-3.98554	-4.64509	0.191586	1.38705	1.17623	NA	NA	NA	NA	NA	NA	NA
chr22_41907000_41907600	0.753061	0.0115737	0.215039	0.0700461	-2.73877	-1.1349	0.222167	1.069	0.910802	NA	NA	NA	NA	NA	NA	NA
chr22_41907600_41908200	0.507995	0.0115259	0.0608309	0.108864	-2.39191	-1.4992	0.163992	0.93306	0.792593	NA	NA	NA	NA	NA	NA	NA
chr22_41908200_41908800	0.490548	0.0124388	0.0148779	0.120285	-2.57791	-2.12144	0.173962	1.01671	0.859246	NA	NA	NA	NA	NA	NA	NA
chr22_41908800_41909400	0.765386	0.0237874	6.74231e-06	-0.0577448	-3.35834	-5.74427	0.193091	1.46779	1.22297	NA	NA	NA	NA	NA	NA	NA
chr22_41909400_41910000	0.770949	0.000482054	0.542043	-0.0452888	-3.03063	-0.443325	0.155228	0.845797	0.725129	NA	NA	NA	NA	NA	NA	NA
chr22_41910000_41910600	0.470735	0.00296575	0.387652	0.141858	-3.00316	-0.72664	0.196087	0.991234	0.838245	NA	NA	NA	NA	NA	NA	NA
chr22_41910600_41911200	0.0567798	0.076315	0.0938122	0.352536	-1.66071	-1.33159	0.183374	0.929314	0.788735	NA	NA	NA	NA	NA	NA	NA
chr22_41911200_41911800	0.902849	0.00675055	0.0356923	-0.0270761	-3.33805	-2.1988	0.221379	1.21207	1.03571	NA	NA	NA	NA	NA	NA	NA
chr22_41911800_41912400	0.702437	0.0155223	0.000612383	-0.0681647	-2.69923	-3.30383	0.178025	1.10038	0.940229	NA	NA	NA	NA	NA	NA	NA
chr22_41912400_41913000	0.900189	0.0128341	0.0333375	0.0272454	-2.87487	-2.09754	0.216796	1.13901	0.974978	NA	NA	NA	NA	NA	NA	NA
chr22_41913000_41913600	0.791337	0.131925	0.152882	-0.0493197	-1.39042	-1.1256	0.18602	0.916981	0.782738	NA	NA	NA	NA	NA	NA	NA
chr22_41913600_41914200	0.571451	0.143263	0.0700848	-0.12871	-1.6344	-1.71719	0.226846	1.10969	0.940031	NA	NA	NA	NA	NA	NA	NA
chr22_41914200_41914800	0.495665	0.0752363	4.43333e-05	0.14263	-2.43023	-4.88367	0.20874	1.35486	1.15452	NA	NA	NA	NA	NA	NA	NA
chr22_41914800_41915400	0.0489632	0.0163562	5.33384e-05	0.370242	-3.1114	-4.563	0.186241	1.27872	1.091	NA	NA	NA	NA	NA	NA	NA
chr22_41915400_41916000	0.63024	0.00730612	0.000744165	0.0958494	-3.62641	-3.92269	0.198628	1.33009	1.13482	NA	NA	NA	NA	NA	NA	NA
chr22_41917800_41918400	0.0887851	0.109645	0.00225794	0.390212	-1.98233	-3.27856	0.227532	1.23045	1.05176	NA	NA	NA	NA	NA	NA	NA
chr22_41918400_41919000	0.753563	0.271849	0.0101942	-0.0731932	-1.23956	-2.50797	0.232638	1.12319	0.961605	NA	NA	NA	NA	NA	NA	NA
chr22_41919000_41919600	0.449533	6.61298e-05	0.772505	-0.122804	-3.47639	0.20897	0.161896	0.842451	0.721292	0.00344205	0.526521	-3.68536	1.10905	-3.323	0.00339238	0.000647199
chr22_41919600_41920200	0.119615	0.0302252	0.332415	0.336505	-2.24427	-0.842915	0.214754	1.024	0.866331	NA	NA	NA	NA	NA	NA	NA
chr22_41920200_41920800	0.87943	0.000402737	0.412143	0.0258948	-3.44021	-0.659433	0.170364	0.94651	0.801418	NA	NA	NA	NA	NA	NA	NA
chr22_41920800_41921400	0.579365	0.000647195	0.271756	-0.0911181	-3.21923	-0.860946	0.163958	0.920386	0.779971	NA	NA	NA	NA	NA	NA	NA
chr22_41922600_41923200	0.0888241	0.0234972	0.311581	-0.444216	-2.93252	-1.11082	0.259053	1.27897	1.09338	NA	NA	NA	NA	NA	NA	NA
chr22_41923200_41923800	0.728331	0.0247427	0.0102805	-0.078783	-2.83192	-2.77334	0.226314	1.24623	1.06459	NA	NA	NA	NA	NA	NA	NA
chr22_41923800_41924400	0.0226371	0.0382441	0.00426219	0.560621	-3.05455	-3.57326	0.242945	1.4587	1.22773	NA	NA	NA	NA	NA	NA	NA
chr22_41924400_41925000	0.487341	0.0176159	0.280004	-0.185357	-3.2795	-1.26346	0.266098	1.36365	1.16455	NA	NA	NA	NA	NA	NA	NA
chr22_41925000_41925600	0.211979	0.0223838	0.0876349	0.312137	-2.94216	-1.87447	0.248823	1.27254	1.08901	NA	NA	NA	NA	NA	NA	NA
chr22_41925600_41926200	0.0879908	0.029899	0.00211702	0.390372	-2.99086	-3.64281	0.227051	1.3619	1.16101	NA	NA	NA	NA	NA	NA	NA
chr22_41926200_41926800	0.52828	0.0495129	0.00958909	-0.151078	-2.62642	-2.97204	0.238907	1.32441	1.13	NA	NA	NA	NA	NA	NA	NA
chr22_41926800_41927400	0.737872	0.111796	0.00455057	0.0801682	-2.08548	-3.21265	0.239018	1.30238	1.1122	NA	NA	NA	NA	NA	NA	NA
chr22_41927400_41928000	0.0423139	0.00816203	0.00875351	0.444572	-3.42138	-2.89425	0.216751	1.27307	1.08696	NA	NA	NA	NA	NA	NA	NA
chr22_41928000_41928600	0.732292	0.00513836	0.107413	0.0780069	-3.37323	-1.6426	0.227538	1.18458	1.01309	NA	NA	NA	NA	NA	NA	NA
chr22_41928600_41929200	0.211186	0.110379	0.0302446	0.319781	-2.12843	-2.47847	0.254472	1.32389	1.131	NA	NA	NA	NA	NA	NA	NA
chr22_41929200_41929800	0.00948055	0.092902	0.0152864	0.615378	-2.02144	-2.51154	0.233609	1.19399	1.02146	NA	NA	NA	NA	NA	NA	NA
chr22_41929800_41930400	0.00666053	0.232057	0.00821134	0.704238	-1.61231	-3.07815	0.255282	1.34268	1.14626	NA	NA	NA	NA	NA	NA	NA
chr22_41930400_41931000	0.25514	0.068729	0.000754763	0.284205	-2.71504	-4.21929	0.248624	1.47897	1.2221	NA	NA	NA	NA	NA	NA	NA
chr22_41931600_41932200	0.452911	0.443524	0.00963212	-0.202603	-1.0905	-3.18169	0.269102	1.41871	1.21044	NA	NA	NA	NA	NA	NA	NA
chr22_41932200_41932800	0.073338	0.0452768	0.0794691	0.392377	-2.18892	-1.6219	0.217304	1.08256	0.917396	NA	NA	NA	NA	NA	NA	NA
chr22_41932800_41933400	0.194863	0.0638842	0.166473	0.267798	-1.85583	-1.16863	0.205493	0.992803	0.839773	NA	NA	NA	NA	NA	NA	NA
chr22_41933400_41934000	0.398032	0.00197494	0.690627	0.162853	-3.02037	-0.322811	0.192044	0.955954	0.80923	NA	NA	NA	NA	NA	NA	NA
chr22_41934000_41934600	0.335537	0.0018372	0.329282	0.205269	-3.43827	-0.898676	0.212343	1.08046	0.917653	NA	NA	NA	NA	NA	NA	NA
chr22_41935200_41935800	0.299981	0.0756331	0.00392847	0.262071	-2.72046	-3.71272	0.251817	1.51876	1.26387	NA	NA	NA	NA	NA	NA	NA
chr22_41935800_41936400	0.973474	0.113431	0.145129	-0.0085229	-1.90269	-1.49912	0.255813	1.1937	1.02263	NA	NA	NA	NA	NA	NA	NA
chr22_41936400_41937000	0.302751	0.308183	0.167591	0.197268	-0.907867	-1.05417	0.190644	0.887331	0.759539	NA	NA	NA	NA	NA	NA	NA
chr22_41937000_41937600	0.280136	0.0901507	0.00365498	0.263492	-2.36753	-3.49464	0.242932	1.38647	1.18005	NA	NA	NA	NA	NA	NA	NA
chr22_41937600_41938200	0.909141	0.110183	0.00421226	-0.0281904	-2.22605	-3.44017	0.246528	1.38384	1.1804	NA	NA	NA	NA	NA	NA	NA
chr22_41938800_41939400	0.32515	0.00205984	0.0722805	-0.155729	-2.9477	-1.44016	0.15766	0.936887	0.794604	NA	NA	NA	NA	NA	NA	NA
chr22_41939400_41940000	0.711125	0.000550525	0.0196384	0.056578	-3.49932	-1.97063	0.15243	0.987167	0.833913	NA	NA	NA	NA	NA	NA	NA
chr22_41940000_41940600	0.669104	0.30941	0.00416363	-0.108651	-1.41232	-3.43408	0.253635	1.38389	1.17675	NA	NA	NA	NA	NA	NA	NA
chr22_41940600_41941200	0.959833	0.740646	0.4798	0.0140347	-0.374395	-0.680464	0.27812	1.12865	0.96014	NA	NA	NA	NA	NA	NA	NA
chr22_41941200_41941800	0.672301	0.262858	0.598066	-0.0947437	-0.991732	0.398552	0.223466	0.881817	0.754104	0.101973	0.446634	-1.39028	1.16029	-1.19822	0.244838	0.0176561
chr22_41941800_41942400	0.872235	0.0248964	0.378987	0.0400261	-2.64269	-0.880183	0.248386	1.16422	0.996986	NA	NA	NA	NA	NA	NA	NA
chr22_41943600_41944200	0.584256	0.00287089	0.00498948	-0.119479	-4.35053	-3.47249	0.217798	1.43098	1.21519	NA	NA	NA	NA	NA	NA	NA
chr22_41945400_41946000	0.500615	0.0130546	0.0091383	0.155199	-3.43244	-3.07827	0.22977	1.36332	1.16277	NA	NA	NA	NA	NA	NA	NA
chr22_41946000_41946600	0.849347	0.0245787	0.18963	-0.0273812	-1.64666	-0.826059	0.143854	0.723799	0.626406	NA	NA	NA	NA	NA	NA	NA
chr22_41946600_41947200	0.283886	0.0204047	0.105884	0.167876	-1.94121	-1.15734	0.155993	0.826665	0.710656	NA	NA	NA	NA	NA	NA	NA
chr22_41947200_41947800	0.0758891	0.00670106	0.0818279	0.435759	-3.65092	-1.98306	0.243487	1.32445	1.13055	NA	NA	NA	NA	NA	NA	NA
chr22_41947800_41948400	0.00813773	0.215191	0.312051	0.778875	-1.64765	-1.14948	0.289699	1.32274	1.13254	NA	NA	NA	NA	NA	NA	NA
chr22_41948400_41949000	0.633292	0.195973	0.528152	0.132072	-1.57736	-0.657773	0.276155	1.21341	1.03985	NA	NA	NA	NA	NA	NA	NA
chr22_41949600_41950200	0.623394	0.0362686	0.00251349	0.108592	-2.79673	-3.47882	0.220605	1.32152	1.12838	NA	NA	NA	NA	NA	NA	NA
chr22_41950800_41951400	0.443833	0.00205691	0.0229575	-0.17722	-4.53091	-2.79209	0.230715	1.43988	1.21287	NA	NA	NA	NA	NA	NA	NA
chr22_41951400_41952000	0.485386	0.00176283	0.0396726	-0.158666	-4.28528	-2.37703	0.226759	1.34119	1.14362	NA	NA	NA	NA	NA	NA	NA
chr22_41952000_41952600	0.437999	0.110793	0.692889	0.170071	-1.5382	-0.321572	0.218592	0.957888	0.812386	NA	NA	NA	NA	NA	NA	NA
chr22_41952600_41953200	0.660938	0.291885	0.0133765	-0.0843902	-1.04817	-2.10239	0.19195	0.990342	0.838051	NA	NA	NA	NA	NA	NA	NA
chr22_41953200_41953800	0.745842	0.000731915	0.0192553	-0.0648668	-4.30538	-2.51907	0.199693	1.24377	1.06257	NA	NA	NA	NA	NA	NA	NA
chr22_41955600_41956200	0.0890466	0.00722291	0.0430557	-0.421837	-3.96678	-2.50173	0.246176	1.45279	1.22416	NA	NA	NA	NA	NA	NA	NA
chr22_41956200_41956800	0.941022	0.0157581	0.0010888	-0.0125505	-2.53022	-2.92957	0.1693	1.03388	0.876316	NA	NA	NA	NA	NA	NA	NA
chr22_41956800_41957400	0.303012	0.0214702	8.30216e-05	0.184825	-2.65916	-3.97182	0.178715	1.14206	0.976634	NA	NA	NA	NA	NA	NA	NA
chr22_41957400_41958000	0.132914	0.0130888	0.715183	0.262976	-1.95356	0.245451	0.17388	0.776229	0.671149	0.0182103	0.502558	-2.19901	1.02614	-2.14299	0.0445964	0.00437894
chr22_41958000_41958600	0.295941	0.0158046	0.90657	0.201758	-2.14463	0.0881058	0.192243	0.876721	0.749196	0.0196915	0.570934	-2.23274	1.15323	-1.93608	0.0671199	0.0060297
chr22_41963400_41964000	0.22878	0.504691	0.013299	0.329315	-0.937397	-3.00178	0.272312	1.40114	1.19553	NA	NA	NA	NA	NA	NA	NA
chr22_41964000_41964600	0.553984	0.484217	0.0176454	0.150806	-0.854236	-2.50531	0.25415	1.21757	1.04201	NA	NA	NA	NA	NA	NA	NA
chr22_41968200_41968800	0.430373	0.0166823	0.0464744	-0.195381	-3.37083	-2.38228	0.246982	1.38962	1.18481	NA	NA	NA	NA	NA	NA	NA
chr22_41968800_41969400	0.291479	0.00250835	0.179803	-0.248918	-3.89256	-1.4552	0.234987	1.26231	1.07889	NA	NA	NA	NA	NA	NA	NA
chr22_41969400_41970000	0.804814	0.205724	0.00302841	-0.0592041	-1.62031	-3.29048	0.239075	1.27392	1.0885	NA	NA	NA	NA	NA	NA	NA
chr22_41970000_41970600	0.583674	0.500296	0.00476918	-0.131983	-0.785579	-2.85934	0.240218	1.16217	0.995317	NA	NA	NA	NA	NA	NA	NA
chr22_41970600_41971200	0.118406	0.605393	0.0103218	-0.379585	-0.57479	-2.46742	0.241446	1.10974	0.947689	NA	NA	NA	NA	NA	NA	NA
chr22_41971200_41971800	0.53667	0.530915	0.0598809	-0.0910722	-0.421884	-1.10596	0.147	0.671438	0.582509	NA	NA	NA	NA	NA	NA	NA
chr22_41971800_41972400	0.655239	0.0431057	0.0858695	-0.0668497	-1.58416	-1.15783	0.149368	0.775357	0.66886	NA	NA	NA	NA	NA	NA	NA
chr22_41972400_41973000	0.477473	0.00661494	3.33206e-05	0.10529	-2.89622	-3.83105	0.147779	1.04896	0.89033	NA	NA	NA	NA	NA	NA	NA
chr22_41973000_41973600	0.935267	0.00400423	1.94197e-05	-0.0144646	-4.13478	-5.2802	0.177739	1.41059	1.1896	NA	NA	NA	NA	NA	NA	NA
chr22_41975400_41976000	0.769033	0.00250341	0.258315	-0.0749272	-4.46306	-1.38942	0.254623	1.44702	1.22365	NA	NA	NA	NA	NA	NA	NA
chr22_41976000_41976600	0.884876	7.08896e-05	0.0381323	0.0274508	-5.05683	-2.2027	0.189209	1.23087	1.05128	NA	NA	NA	NA	NA	NA	NA
chr22_41976600_41977200	0.960381	0.0257257	0.00471101	-0.00801884	-2.13506	-2.30411	0.161108	0.946046	0.800892	NA	NA	NA	NA	NA	NA	NA
chr22_41977200_41977800	0.423959	0.0651916	0.00373127	-0.14492	-1.8887	-2.53545	0.180663	1.01541	0.858133	NA	NA	NA	NA	NA	NA	NA
chr22_41977800_41978400	0.00209608	0.120008	0.0327012	-0.829757	-2.24166	-2.63346	0.264189	1.43214	1.21957	NA	NA	NA	NA	NA	NA	NA
chr22_41980200_41980800	0.112929	0.0308499	0.0876701	0.406885	-2.99671	-2.0147	0.25491	1.37256	1.17061	NA	NA	NA	NA	NA	NA	NA
chr22_41981400_41982000	0.533323	6.61579e-05	0.0452799	-0.129553	-5.57642	-2.32931	0.207403	1.3514	1.15201	NA	NA	NA	NA	NA	NA	NA
chr22_41982000_41982600	0.173395	0.104802	0.00100716	-0.291118	-1.91975	-3.3849	0.212641	1.17512	1.00545	NA	NA	NA	NA	NA	NA	NA
chr22_41986200_41986800	0.747501	0.386686	0.0159079	0.0910793	-1.31288	-3.14952	0.282297	1.51144	1.28881	NA	NA	NA	NA	NA	NA	NA
chr22_41987400_41988000	0.329441	0.000613616	0.0686015	-0.230073	-4.97405	-2.19078	0.235009	1.41579	1.19283	NA	NA	NA	NA	NA	NA	NA
chr22_41991000_41991600	0.0467997	0.0718292	0.216603	-0.664033	-3.33658	-1.91074	0.33075	1.838	1.53871	NA	NA	NA	NA	NA	NA	NA
chr22_41992200_41992800	0.318205	0.0299375	0.0429722	0.248586	-2.99892	-2.382	0.248069	1.3659	1.1651	NA	NA	NA	NA	NA	NA	NA
chr22_41996400_41997000	0.720591	0.0910743	0.0108596	-0.0861896	-2.16199	-2.80408	0.240442	1.26977	1.08466	NA	NA	NA	NA	NA	NA	NA
chr22_41997000_41997600	0.227238	0.0551406	0.0313338	-0.30598	-2.60397	-2.50033	0.252174	1.34533	1.14857	NA	NA	NA	NA	NA	NA	NA
chr22_41998200_41998800	0.620277	0.000596713	0.108713	-0.0864199	-2.65774	1.0546	0.173998	0.754739	0.652859	0.00620197	0.130755	-3.71234	0.997926	-3.72006	0.00135253	0.000341605
chr22_41998800_41999400	0.825504	0.000690511	0.20862	-0.0380774	-2.6756	0.839843	0.172353	0.769138	0.664547	0.00648128	0.205092	-3.51545	1.01646	-3.45851	0.0024823	0.000521219
chr22_42000600_42001200	0.301643	0.0583536	0.924174	-0.284488	-2.27377	0.0973045	0.274302	1.1903	1.02032	0.036036	0.575386	-2.37108	1.56776	-1.51239	0.146075	0.0113491
chr22_42001200_42001800	0.485903	0.255664	0.822733	0.174821	-1.15623	0.19281	0.250145	1.0126	0.858863	0.0996267	0.544594	-1.34904	1.32778	-1.01601	0.321758	0.0225937
chr22_42005400_42006000	0.450705	0.237815	0.849204	-0.2553	-1.66298	0.228257	0.337443	1.40212	1.19806	0.0938166	0.553711	-1.89124	1.84426	-1.02547	0.317384	0.0223159
chr22_42006000_42006600	0.0424144	0.00356374	0.0501038	-0.527838	-4.51946	-2.48731	0.257475	1.52183	1.25756	NA	NA	NA	NA	NA	NA	NA
chr22_42018600_42019200	0.410244	0.311141	0.019812	-0.207502	-1.24144	-2.4645	0.251156	1.22083	1.04442	NA	NA	NA	NA	NA	NA	NA
chr22_42022800_42023400	0.608926	0.0172413	0.471678	-0.138429	-3.27174	-0.835748	0.269907	1.35579	1.1577	NA	NA	NA	NA	NA	NA	NA
chr22_42023400_42024000	0.226532	0.0669904	0.252598	-0.343432	-2.61663	-1.39033	0.282608	1.41626	1.20974	NA	NA	NA	NA	NA	NA	NA
chr22_42033000_42033600	0.600776	0.862761	0.00782889	-0.137793	0.204296	-2.72902	0.262663	1.17946	1.00992	0.296218	0.032323	2.93332	1.55277	1.88909	0.0734673	0.00648241
chr22_42033600_42034200	0.330513	0.732104	0.0988841	-0.234494	-0.35317	-1.44983	0.240058	1.02941	0.872098	NA	NA	NA	NA	NA	NA	NA
chr22_42034200_42034800	0.789951	0.00109572	0.00398659	0.0617785	-5.04514	-3.65733	0.231436	1.51001	1.24708	NA	NA	NA	NA	NA	NA	NA
chr22_42034800_42035400	0.48306	0.0396267	0.129166	-0.174019	-2.52841	-1.58938	0.247379	1.21616	1.04064	NA	NA	NA	NA	NA	NA	NA
chr22_42052200_42052800	0.533267	0.0479729	0.326571	0.188756	-3.11756	-1.27371	0.30214	1.56121	1.29331	NA	NA	NA	NA	NA	NA	NA
chr22_42059400_42060000	0.160361	0.0926334	0.111921	0.383228	-2.31362	-1.86742	0.271387	1.36544	1.16661	NA	NA	NA	NA	NA	NA	NA
chr22_42060600_42061200	0.953002	0.00152064	0.315132	0.0111299	-3.27432	-0.861312	0.188468	1.01028	0.854057	NA	NA	NA	NA	NA	NA	NA
chr22_42061200_42061800	0.556264	0.333498	0.306122	0.113803	-0.842431	-0.765022	0.192899	0.867782	0.744525	NA	NA	NA	NA	NA	NA	NA
chr22_42061800_42062400	0.584531	0.374037	0.00833271	-0.154689	-1.40723	-3.50886	0.282188	1.57748	1.30918	NA	NA	NA	NA	NA	NA	NA
chr22_42062400_42063000	0.439246	0.00730215	0.0900888	0.199207	-3.9641	-2.1177	0.256741	1.45384	1.23992	NA	NA	NA	NA	NA	NA	NA
chr22_42063000_42063600	0.481276	0.0487304	0.53824	0.192376	-2.55352	-0.677478	0.27236	1.28314	1.09775	NA	NA	NA	NA	NA	NA	NA
chr22_42065400_42066000	0.437874	0.00236611	0.730565	-0.13104	-2.46167	0.236072	0.16838	0.793493	0.684004	0.0095735	0.508938	-2.69774	1.04761	-2.57513	0.0180719	0.00219851
chr22_42066000_42066600	0.822718	0.0431275	0.535004	-0.0366371	-1.55369	-0.408737	0.163184	0.760526	0.65705	NA	NA	NA	NA	NA	NA	NA
chr22_42066600_42067200	0.833234	0.00615463	0.000834302	-0.04257	-3.65474	-3.82818	0.201764	1.31184	1.11843	NA	NA	NA	NA	NA	NA	NA
chr22_42067200_42067800	0.683079	0.000441697	0.0220531	0.0786756	-4.26103	-2.34063	0.192265	1.18091	1.00981	NA	NA	NA	NA	NA	NA	NA
chr22_42067800_42068400	0.207679	0.000910287	0.00969545	0.248373	-4.15469	-2.74309	0.196122	1.2231	1.04452	NA	NA	NA	NA	NA	NA	NA
chr22_42068400_42069000	0.374741	0.395222	0.00853111	0.250982	-1.309	-3.4922	0.281762	1.53445	1.30704	NA	NA	NA	NA	NA	NA	NA
chr22_42070200_42070800	0.803591	0.00057785	0.0578721	-0.0493049	-3.96023	-1.83694	0.197835	1.12164	0.959759	NA	NA	NA	NA	NA	NA	NA
chr22_42070800_42071400	0.242318	8.74862e-05	0.916934	-0.195136	-3.60936	-0.079114	0.166118	0.890536	0.757045	NA	NA	NA	NA	NA	NA	NA
chr22_42073200_42073800	0.605191	0.0910402	0.18333	-0.136645	-2.1854	-1.46794	0.263671	1.28338	1.09723	NA	NA	NA	NA	NA	NA	NA
chr22_42073800_42074400	0.985217	0.00167912	0.334631	0.00354631	-3.20632	-0.817971	0.191014	0.998764	0.844571	NA	NA	NA	NA	NA	NA	NA
chr22_42074400_42075000	0.779344	0.00423955	0.329343	0.0594871	-3.02411	-0.862476	0.211872	1.03841	0.880801	NA	NA	NA	NA	NA	NA	NA
chr22_42076800_42077400	0.501154	0.0159876	0.0490626	-0.119321	-2.31958	-1.59583	0.176876	0.949931	0.803101	NA	NA	NA	NA	NA	NA	NA
chr22_42077400_42078000	0.302501	0.000102183	0.0141229	-0.16467	-4.20546	-2.21597	0.159058	1.04826	0.890499	NA	NA	NA	NA	NA	NA	NA
chr22_42078000_42078600	0.206774	0.0043659	0.00434362	-0.259897	-3.70942	-3.16772	0.204811	1.27803	1.09075	NA	NA	NA	NA	NA	NA	NA
chr22_42078600_42079200	0.93201	0.0107746	0.0433957	-0.0136084	-2.31412	-1.55077	0.15919	0.89415	0.760089	NA	NA	NA	NA	NA	NA	NA
chr22_42079200_42079800	0.710995	0.0228673	0.412722	0.0694017	-2.11379	-0.641458	0.18689	0.917598	0.78054	NA	NA	NA	NA	NA	NA	NA
chr22_42079800_42080400	0.863092	0.0106693	0.640688	-0.0414903	-2.82159	-0.436255	0.240122	1.08873	0.932454	NA	NA	NA	NA	NA	NA	NA
chr22_42080400_42081000	0.209436	0.385965	0.082315	-0.371521	-1.2966	-2.18646	0.294506	1.49042	1.24852	NA	NA	NA	NA	NA	NA	NA
chr22_42090000_42090600	0.94958	9.07663e-10	0.104316	-0.0087789	-5.19852	1.10509	0.138559	0.785239	0.675489	0.000501675	0.12733	-6.30361	1.0358	-6.08573	6.00402e-06	2.20779e-05
chr22_42090600_42091200	0.461192	9.34718e-08	0.0282067	-0.100949	-3.74169	1.27354	0.136578	0.66051	0.573727	0.00107151	0.0597573	-5.01523	0.874892	-5.7324	1.30883e-05	3.38203e-05
chr22_42091200_42091800	0.768629	0.0228287	0.085307	0.0499648	-2.12555	-1.35881	0.169488	0.922434	0.78354	NA	NA	NA	NA	NA	NA	NA
chr22_42099000_42099600	0.378614	0.365235	0.0107481	-0.221912	-1.14554	-2.79017	0.251164	1.26066	1.07772	NA	NA	NA	NA	NA	NA	NA
chr22_42114600_42115200	0.994183	0.108289	0.00397939	-0.00153334	-1.76584	-2.73692	0.20989	1.09184	0.933047	NA	NA	NA	NA	NA	NA	NA
chr22_42115200_42115800	0.767041	0.0556157	0.157397	-0.0604345	-1.90873	-1.18868	0.203564	0.988088	0.835766	NA	NA	NA	NA	NA	NA	NA
chr22_42119400_42120000	0.327912	0.018248	0.780238	0.273928	-2.96341	0.296878	0.278919	1.23918	1.06179	0.0208987	0.5294	-3.26029	1.63186	-1.9979	0.0595104	0.00548198
chr22_42120000_42120600	0.0972333	0.127375	0.221049	0.480308	-2.20662	-1.50846	0.287483	1.43794	1.22661	NA	NA	NA	NA	NA	NA	NA
chr22_42126600_42127200	0.947571	0.00391235	0.00357519	-0.0112055	-3.0811	-2.64214	0.17007	1.04837	0.89	NA	NA	NA	NA	NA	NA	NA
chr22_42127200_42127800	0.619941	0.00315845	0.214986	0.0945861	-3.01235	-1.05464	0.190256	1.00103	0.846295	NA	NA	NA	NA	NA	NA	NA
chr22_42127800_42128400	0.791677	0.000799538	0.546035	0.0481124	-3.29395	-0.491625	0.181769	0.958811	0.812154	NA	NA	NA	NA	NA	NA	NA
chr22_42128400_42129000	0.649526	0.000388342	0.367558	0.0704383	-3.23152	-0.684353	0.154639	0.886567	0.756795	NA	NA	NA	NA	NA	NA	NA
chr22_42129000_42129600	0.759555	0.00723965	0.0997026	-0.0421593	-2.07712	-1.09168	0.13745	0.76095	0.658275	NA	NA	NA	NA	NA	NA	NA
chr22_42129600_42130200	0.917871	0.00277276	0.276338	-0.0197758	-3.02306	-0.915788	0.191402	0.990688	0.837652	NA	NA	NA	NA	NA	NA	NA
chr22_42130200_42130800	0.878341	0.463535	0.760209	0.0188315	-0.361176	-0.131464	0.122776	0.491222	0.429811	NA	NA	NA	NA	NA	NA	NA
chr22_42130800_42131400	0.546726	0.615906	0.79705	-0.0725367	-0.23728	-0.106558	0.120036	0.471825	0.413484	NA	NA	NA	NA	NA	NA	NA
chr22_42131400_42132000	0.798322	0.299023	8.60246e-05	0.0446168	-1.02696	-3.37943	0.174247	0.984816	0.83289	NA	NA	NA	NA	NA	NA	NA
chr22_42132000_42132600	0.904715	0.0207833	0.000981625	0.0202148	-2.39958	-2.93156	0.168533	1.02499	0.868801	NA	NA	NA	NA	NA	NA	NA
chr22_42132600_42133200	0.328029	0.0159396	0.0053976	-0.186167	-2.65215	-2.62326	0.189604	1.08562	0.926658	NA	NA	NA	NA	NA	NA	NA
chr22_42133200_42133800	0.202235	0.118566	0.0851812	0.37153	-2.43756	-2.23257	0.289844	1.55116	1.28686	NA	NA	NA	NA	NA	NA	NA
chr22_42133800_42134400	0.428096	0.00103506	0.785819	0.15592	-3.24932	-0.222837	0.196127	0.967542	0.818297	NA	NA	NA	NA	NA	NA	NA
chr22_42134400_42135000	0.418565	0.000719438	0.526021	-0.128355	-3.00661	-0.472338	0.158159	0.8673	0.742852	NA	NA	NA	NA	NA	NA	NA
chr22_42137400_42138000	0.790522	0.00144139	0.40071	0.0381401	-2.44982	-0.54766	0.14328	0.752052	0.649516	NA	NA	NA	NA	NA	NA	NA
chr22_42138000_42138600	0.513849	0.000114898	0.447321	-0.0773888	-2.56599	-0.42681	0.118207	0.644631	0.559932	NA	NA	NA	NA	NA	NA	NA
chr22_42138600_42139200	0.355435	6.07369e-05	0.0259689	-0.161396	-4.65165	-2.1604	0.174016	1.12123	0.958874	NA	NA	NA	NA	NA	NA	NA
chr22_42139200_42139800	0.297673	0.01861	0.00416601	-0.234391	-3.17743	-3.31683	0.224143	1.33288	1.13665	NA	NA	NA	NA	NA	NA	NA
chr22_42139800_42140400	0.266674	0.0787524	2.64711e-05	-0.21017	-2.1773	-4.57483	0.188383	1.22857	1.049	NA	NA	NA	NA	NA	NA	NA
chr22_42140400_42141000	0.965446	0.00227845	0.00332763	0.00843422	-4.02601	-3.30168	0.194313	1.29273	1.10342	NA	NA	NA	NA	NA	NA	NA
chr22_42141000_42141600	0.182014	0.158484	0.0139506	0.226232	-1.27037	-1.90037	0.168589	0.895557	0.762273	NA	NA	NA	NA	NA	NA	NA
chr22_42141600_42142200	0.233543	0.192265	0.00211472	0.143506	-0.832046	-1.72816	0.11989	0.634729	0.550725	NA	NA	NA	NA	NA	NA	NA
chr22_42142200_42142800	0.404119	0.0112554	0.00968419	-0.0863107	-1.46432	-1.30056	0.103109	0.569293	0.495151	NA	NA	NA	NA	NA	NA	NA
chr22_42142800_42143400	0.178516	0.0277694	0.00749596	-0.149621	-1.34933	-1.43075	0.1106	0.606145	0.526501	NA	NA	NA	NA	NA	NA	NA
chr22_42143400_42144000	0.0906542	0.00851367	0.00720033	-0.267695	-2.55977	-2.21251	0.157015	0.95779	0.809983	NA	NA	NA	NA	NA	NA	NA
chr22_42144000_42144600	0.690988	0.339388	0.290643	-0.061544	-0.649656	-0.623457	0.15447	0.677443	0.587542	NA	NA	NA	NA	NA	NA	NA
chr22_42144600_42145200	0.926963	0.0102929	0.471338	-0.0154303	-2.19071	-0.52016	0.167996	0.841083	0.719984	NA	NA	NA	NA	NA	NA	NA
chr22_42145200_42145800	0.369044	0.0302856	0.0132254	-0.203346	-2.68584	-2.63342	0.225572	1.22594	1.04797	NA	NA	NA	NA	NA	NA	NA
chr22_42149400_42150000	0.430977	0.00160609	0.307638	-0.174555	-3.59836	-0.978642	0.220945	1.11608	0.955424	NA	NA	NA	NA	NA	NA	NA
chr22_42150000_42150600	0.807322	0.488842	0.000156433	0.0488805	-0.723404	-3.46372	0.200009	1.04211	0.888721	NA	NA	NA	NA	NA	NA	NA
chr22_42150600_42151200	0.470562	0.0308281	0.000432044	-0.142737	-2.65728	-3.75825	0.197224	1.21694	1.03975	NA	NA	NA	NA	NA	NA	NA
chr22_42151200_42151800	0.896923	0.014095	0.000606056	-0.0230029	-2.7912	-3.36245	0.177206	1.12133	0.956088	NA	NA	NA	NA	NA	NA	NA
chr22_42151800_42152400	0.878125	0.0451032	5.84983e-05	-0.0290094	-2.47632	-4.34553	0.188796	1.2237	1.04499	NA	NA	NA	NA	NA	NA	NA
chr22_42152400_42153000	0.363811	0.00198972	0.823659	-0.14671	-2.544	-0.154507	0.160972	0.805781	0.691916	NA	NA	NA	NA	NA	NA	NA
chr22_42153000_42153600	0.934896	0.0051566	0.247955	-0.0117152	-2.16271	-0.762697	0.143134	0.759805	0.657123	NA	NA	NA	NA	NA	NA	NA
chr22_42153600_42154200	0.0188524	0.40554	0.000124032	0.567505	-1.14833	-4.64469	0.238559	1.376	1.17288	NA	NA	NA	NA	NA	NA	NA
chr22_42154200_42154800	0.310473	0.129347	0.000343569	-0.208551	-1.75562	-3.62053	0.204805	1.15003	0.983923	NA	NA	NA	NA	NA	NA	NA
chr22_42154800_42155400	0.105926	0.0264863	0.0373084	-0.349563	-2.518	-2.00654	0.214673	1.12153	0.953479	NA	NA	NA	NA	NA	NA	NA
chr22_42155400_42156000	0.176868	0.0187688	0.141763	0.347441	-3.15916	-1.67519	0.255848	1.32704	1.13308	NA	NA	NA	NA	NA	NA	NA
chr22_42161400_42162000	0.706566	0.0855415	0.0304078	-0.0953508	-2.27976	-2.46011	0.252706	1.31559	1.12375	NA	NA	NA	NA	NA	NA	NA
chr22_42162600_42163200	0.9848	0.529359	0.00269316	0.00453215	-0.730195	-3.03437	0.237422	1.15773	0.991347	NA	NA	NA	NA	NA	NA	NA
chr22_42163200_42163800	0.635727	0.497402	0.00282935	-0.112558	-0.780562	-2.99127	0.237052	1.14698	0.982371	NA	NA	NA	NA	NA	NA	NA
chr22_42163800_42164400	0.14137	0.12326	0.00449767	-0.346267	-1.94771	-3.1011	0.233978	1.25534	1.07212	NA	NA	NA	NA	NA	NA	NA
chr22_42165000_42165600	0.926651	0.000448614	0.0532343	0.0211911	-5.10803	-2.34184	0.229734	1.4174	1.20022	NA	NA	NA	NA	NA	NA	NA
chr22_42165600_42166200	0.497238	0.000644084	0.547266	-0.162798	-4.22499	-0.623521	0.239129	1.20745	1.03321	NA	NA	NA	NA	NA	NA	NA
chr22_42168000_42168600	0.798349	0.625977	0.055101	-0.0704171	-0.624094	-2.11646	0.275046	1.27735	1.09328	NA	NA	NA	NA	NA	NA	NA
chr22_42168600_42169200	0.721615	0.463726	0.00333845	0.0915225	-0.999706	-3.47221	0.256299	1.36025	1.16082	NA	NA	NA	NA	NA	NA	NA
chr22_42169200_42169800	0.937875	0.0737041	0.00923107	-0.02019	-2.773	-3.36414	0.25853	1.53771	1.27248	NA	NA	NA	NA	NA	NA	NA
chr22_42172200_42172800	0.711042	0.004734	0.0299308	-0.0892028	-4.27903	-2.73238	0.240253	1.48821	1.24445	NA	NA	NA	NA	NA	NA	NA
chr22_42172800_42173400	0.889967	0.00172139	0.226183	0.0369803	-3.78901	1.23186	0.266768	1.18312	1.01292	0.00860432	0.217532	-5.02086	1.55749	-3.22368	0.0042595	0.000758297
chr22_42173400_42174000	0.244924	0.00590394	0.0582781	0.338837	-3.30041	1.93102	0.290058	1.17861	1.01057	0.0133156	0.0893528	-5.23144	1.55254	-3.3696	0.00304757	0.000599414
chr22_42174000_42174600	0.460057	0.00818807	0.805074	0.20286	-3.66291	-0.287814	0.273763	1.36351	1.16382	NA	NA	NA	NA	NA	NA	NA
chr22_42177600_42178200	0.367771	0.767749	0.0289396	0.297693	0.313765	1.99695	0.329352	1.06019	0.903857	0.268254	0.0605598	-1.68319	1.39318	-1.20816	0.241078	0.0174181
chr22_42178200_42178800	0.281384	0.028493	0.618334	0.288101	-2.83143	-0.545402	0.266313	1.27791	1.09203	NA	NA	NA	NA	NA	NA	NA
chr22_42178800_42179400	0.515306	0.12679	0.115131	0.191109	-2.39907	-2.04867	0.292922	1.56092	1.29139	NA	NA	NA	NA	NA	NA	NA
chr22_42192600_42193200	0.248677	0.00444669	0.0356227	-0.260887	-3.68574	-2.30829	0.22512	1.27257	1.08686	NA	NA	NA	NA	NA	NA	NA
chr22_42210600_42211200	0.589443	0.0729832	0.00189675	-0.135922	-2.65843	-3.85475	0.251234	1.47044	1.21516	NA	NA	NA	NA	NA	NA	NA
chr22_42211200_42211800	0.405987	0.0852802	0.021953	-0.225224	-2.6959	-3.00178	0.270135	1.55442	1.29406	NA	NA	NA	NA	NA	NA	NA
chr22_42214200_42214800	0.477824	0.194933	0.159218	-0.176049	-1.4368	-1.33445	0.247291	1.1027	0.942402	NA	NA	NA	NA	NA	NA	NA
chr22_42214800_42215400	0.950815	0.0896088	0.879692	0.0151495	-1.77766	-0.13369	0.24512	1.03925	0.881486	NA	NA	NA	NA	NA	NA	NA
chr22_42222000_42222600	0.287941	0.0408657	0.728693	0.299073	1.99597	0.285668	0.280263	0.966134	0.821759	0.0300341	0.508139	1.7103	1.26835	1.34845	0.192587	0.0143176
chr22_42229200_42229800	0.181262	0.451041	0.00221037	0.356718	-1.12736	-3.87858	0.265367	1.4912	1.24156	NA	NA	NA	NA	NA	NA	NA
chr22_42232200_42232800	0.529391	0.0088315	0.193859	0.167344	-4.0421	-1.65367	0.265345	1.51984	1.26606	NA	NA	NA	NA	NA	NA	NA
chr22_42255600_42256200	0.633374	0.130685	0.00226981	-0.116962	-2.12735	-3.71434	0.24462	1.39844	1.1922	NA	NA	NA	NA	NA	NA	NA
chr22_42263400_42264000	0.78928	0.62963	0.0104829	0.0771279	-0.736091	-3.30251	0.287996	1.52268	1.27117	NA	NA	NA	NA	NA	NA	NA
chr22_42269400_42270000	0.478676	0.187918	0.224259	-0.143217	-1.2454	-0.976688	0.201564	0.940721	0.799758	NA	NA	NA	NA	NA	NA	NA
chr22_42270000_42270600	0.764702	0.41026	0.0260054	0.0711276	-0.896355	-2.0794	0.237128	1.08496	0.923155	NA	NA	NA	NA	NA	NA	NA
chr22_42270600_42271200	0.035656	0.0438579	0.00222845	-0.422219	-2.23188	-2.92624	0.198839	1.09637	0.937483	NA	NA	NA	NA	NA	NA	NA
chr22_42271800_42272400	0.131705	0.00183051	0.023365	-0.318427	-4.02743	-2.47929	0.209881	1.26515	1.08025	NA	NA	NA	NA	NA	NA	NA
chr22_42272400_42273000	0.170179	0.0111059	0.0677929	-0.326912	-3.26496	-1.99467	0.236988	1.26693	1.08283	NA	NA	NA	NA	NA	NA	NA
chr22_42273600_42274200	0.114021	0.344648	0.0189218	-0.427105	-1.30068	-2.7838	0.268397	1.37123	1.17091	NA	NA	NA	NA	NA	NA	NA
chr22_42274200_42274800	0.680527	0.10627	0.021985	-0.100428	-2.00066	-2.4389	0.243349	1.22986	1.05166	NA	NA	NA	NA	NA	NA	NA
chr22_42275400_42276000	0.597599	0.00614101	0.0592932	-0.125596	-3.69244	-2.15165	0.237339	1.32501	1.13063	NA	NA	NA	NA	NA	NA	NA
chr22_42276000_42276600	0.317294	0.00722915	0.100693	0.265583	-4.19032	-2.12001	0.264529	1.53483	1.28212	NA	NA	NA	NA	NA	NA	NA
chr22_42278400_42279000	0.692981	0.133672	0.00363918	-0.0908289	-1.85747	-3.11654	0.229533	1.23059	1.05187	NA	NA	NA	NA	NA	NA	NA
chr22_42279000_42279600	0.193824	0.326523	0.00669032	-0.316158	-1.19703	-2.86599	0.242034	1.21533	1.03949	NA	NA	NA	NA	NA	NA	NA
chr22_42281400_42282000	0.482202	0.0813666	0.00153751	-0.161067	-2.28493	-3.59282	0.228518	1.30065	1.10971	NA	NA	NA	NA	NA	NA	NA
chr22_42282000_42282600	0.2203	0.0626107	0.268733	-0.227441	-1.70752	-0.859156	0.184642	0.90901	0.773429	NA	NA	NA	NA	NA	NA	NA
chr22_42282600_42283200	0.606004	0.015389	0.00257054	0.0887726	-2.66611	-2.82834	0.171683	1.08544	0.919539	NA	NA	NA	NA	NA	NA	NA
chr22_42283200_42283800	0.709015	0.00177877	0.379714	0.0705307	-3.14869	-0.735054	0.188577	0.986334	0.833874	NA	NA	NA	NA	NA	NA	NA
chr22_42283800_42284400	0.472628	8.07134e-05	0.141157	-0.157945	-5.3649	-1.66237	0.21926	1.31677	1.12268	NA	NA	NA	NA	NA	NA	NA
chr22_42284400_42285000	0.782222	0.0373935	0.0309738	-0.06236	-2.45205	-2.17693	0.225118	1.16571	0.997835	NA	NA	NA	NA	NA	NA	NA
chr22_42285000_42285600	0.849302	0.0340753	0.00853094	-0.0441277	-2.83668	-3.0183	0.231768	1.32413	1.12966	NA	NA	NA	NA	NA	NA	NA
chr22_42286800_42287400	0.455625	0.0639785	0.00556714	-0.178017	-2.48414	-3.19862	0.237876	1.32941	1.13412	NA	NA	NA	NA	NA	NA	NA
chr22_42289800_42290400	0.393463	0.13615	0.210185	0.196085	-1.57663	-1.122	0.229001	1.05124	0.890884	NA	NA	NA	NA	NA	NA	NA
chr22_42290400_42291000	0.44959	0.01946	0.0082556	0.165802	-2.89903	-2.80906	0.218609	1.22496	1.0468	NA	NA	NA	NA	NA	NA	NA
chr22_42291000_42291600	0.950567	0.000179264	0.0948595	-0.0138994	-5.27572	-1.96003	0.223759	1.36665	1.16472	NA	NA	NA	NA	NA	NA	NA
chr22_42291600_42292200	0.27701	0.000642291	0.111292	-0.239942	-4.33397	-1.69615	0.219779	1.2383	1.05774	NA	NA	NA	NA	NA	NA	NA
chr22_42292200_42292800	0.0881803	0.0282536	0.000559992	-0.370609	-3.06042	-4.15903	0.215687	1.37913	1.17491	NA	NA	NA	NA	NA	NA	NA
chr22_42292800_42293400	0.27013	0.27748	1.48867e-06	-0.219401	-1.41654	-5.5948	0.198089	1.29877	1.10763	NA	NA	NA	NA	NA	NA	NA
chr22_42293400_42294000	0.499331	0.0149607	0.00448741	0.137903	-2.86381	-2.87331	0.203552	1.16091	0.993109	NA	NA	NA	NA	NA	NA	NA
chr22_42294000_42294600	0.576132	0.000757291	0.00643783	-0.0840861	-3.47779	-2.35752	0.150023	1.00761	0.850956	NA	NA	NA	NA	NA	NA	NA
chr22_42294600_42295200	0.312338	0.0241878	5.13737e-05	-0.169965	-2.51128	-3.94327	0.167559	1.10077	0.940645	NA	NA	NA	NA	NA	NA	NA
chr22_42295800_42296400	0.585864	0.0160722	0.000451403	-0.113382	-3.25242	-4.09236	0.207571	1.33304	1.13613	NA	NA	NA	NA	NA	NA	NA
chr22_42296400_42297000	0.400744	0.000292094	0.048589	-0.138598	-3.83918	-1.7353	0.164387	1.03056	0.87143	NA	NA	NA	NA	NA	NA	NA
chr22_42297000_42297600	0.810956	0.228255	0.0103179	0.0600656	-1.55499	-2.85912	0.250596	1.28437	1.09808	NA	NA	NA	NA	NA	NA	NA
chr22_42297600_42298200	0.673194	0.000548314	0.0222313	-0.0792128	-4.05544	-2.26442	0.187376	1.14367	0.978269	NA	NA	NA	NA	NA	NA	NA
chr22_42298200_42298800	0.726425	0.000136794	0.00134395	-0.0564035	-4.69686	-3.34576	0.16085	1.194	1.02036	NA	NA	NA	NA	NA	NA	NA
chr22_42298800_42299400	0.623546	0.00714058	0.000299036	0.0886208	-3.27544	-3.80463	0.180112	1.19784	1.02309	NA	NA	NA	NA	NA	NA	NA
chr22_42300600_42301200	0.234253	0.000746594	0.842146	-0.290235	-4.06519	-0.200921	0.242845	1.17637	1.00684	NA	NA	NA	NA	NA	NA	NA
chr22_42301200_42301800	0.34424	0.00239116	0.00246854	-0.205235	-4.4847	-3.74912	0.216183	1.44716	1.21378	NA	NA	NA	NA	NA	NA	NA
chr22_42301800_42302400	0.784372	0.0721141	0.00212323	-0.0459396	-1.78953	-2.61525	0.167537	0.986785	0.833759	NA	NA	NA	NA	NA	NA	NA
chr22_42302400_42303000	0.270352	0.246107	0.06219	-0.192707	-1.00371	-1.38562	0.174069	0.86138	0.736442	NA	NA	NA	NA	NA	NA	NA
chr22_42303000_42303600	0.113611	0.0984177	0.0386443	-0.31052	-1.65589	-1.75751	0.19491	0.994656	0.841065	NA	NA	NA	NA	NA	NA	NA
chr22_42303600_42304200	0.499829	0.0488586	0.326907	-0.178147	-2.1138	0.892584	0.26326	1.06279	0.906952	0.0328646	0.286204	-3.00638	1.39717	-2.15176	0.0438137	0.0043221
chr22_42304200_42304800	0.432188	0.0952746	0.377297	-0.1985	-1.69332	0.756476	0.251917	1.00751	0.853823	0.0481791	0.319042	-2.4498	1.32064	-1.85501	0.0783963	0.00681972
chr22_42305400_42306000	0.102912	0.00255919	0.0611167	-0.40396	-4.62624	-2.35879	0.24591	1.50337	1.24844	NA	NA	NA	NA	NA	NA	NA
chr22_42306000_42306600	0.584548	0.0011129	0.119138	-0.12264	-4.09977	-1.6474	0.223734	1.22879	1.04998	NA	NA	NA	NA	NA	NA	NA
chr22_42306600_42307200	0.875586	0.0030097	0.142683	0.0406949	-4.51594	-1.86145	0.259396	1.4929	1.262	NA	NA	NA	NA	NA	NA	NA
chr22_42307200_42307800	0.975242	0.106001	0.000329744	-0.00511551	-1.62635	-3.11532	0.164512	0.998991	0.843969	NA	NA	NA	NA	NA	NA	NA
chr22_42307800_42308400	0.914435	0.0369297	0.000444913	0.0220967	-2.69033	-3.93019	0.205244	1.27581	1.08985	NA	NA	NA	NA	NA	NA	NA
chr22_42308400_42309000	0.355043	0.0117815	0.0247629	0.223868	-3.57734	-2.71159	0.241176	1.39987	1.19345	NA	NA	NA	NA	NA	NA	NA
chr22_42309000_42309600	0.433906	0.0143513	0.0721798	0.183594	-3.00592	-1.8774	0.233874	1.21086	1.03548	NA	NA	NA	NA	NA	NA	NA
chr22_42310200_42310800	0.905818	0.00613277	0.0391106	-0.0281476	-3.87861	-2.46523	0.237431	1.39159	1.18261	NA	NA	NA	NA	NA	NA	NA
chr22_42310800_42311400	0.481314	0.0860116	0.000763904	0.148558	-2.06946	-3.52566	0.210343	1.19605	1.02224	NA	NA	NA	NA	NA	NA	NA
chr22_42312600_42313200	0.264757	0.531575	0.000182248	0.194223	-0.620052	-3.22133	0.173389	0.988416	0.835447	NA	NA	NA	NA	NA	NA	NA
chr22_42313200_42313800	0.00316249	0.0064884	0.125712	0.694912	-3.31601	-1.57961	0.230956	1.1981	1.02481	NA	NA	NA	NA	NA	NA	NA
chr22_42313800_42314400	0.303937	0.00488056	0.000924188	0.155076	-1.53239	1.59042	0.150239	0.534862	0.468829	0.0124385	0.0148615	-3.12281	0.711252	-4.39058	0.000282356	0.000137061
chr22_42314400_42315000	0.508581	0.00194065	0.0999097	0.114865	-3.1117	-1.37738	0.173271	0.983145	0.831062	NA	NA	NA	NA	NA	NA	NA
chr22_42315000_42315600	0.990339	0.371199	0.0318235	-0.00309825	-1.10753	-2.29109	0.25538	1.23415	1.05554	NA	NA	NA	NA	NA	NA	NA
chr22_42316200_42316800	0.361074	0.0300895	0.0239168	0.234333	-3.27686	-2.86343	0.255647	1.4939	1.25267	NA	NA	NA	NA	NA	NA	NA
chr22_42316800_42317400	0.811027	0.0577204	0.0841822	-0.0612605	-2.49738	-1.93917	0.255679	1.30402	1.11412	NA	NA	NA	NA	NA	NA	NA
chr22_42317400_42318000	0.0193534	0.0388689	0.0789465	0.599538	-2.6716	-1.9381	0.253101	1.28001	1.09431	NA	NA	NA	NA	NA	NA	NA
chr22_42318000_42318600	0.829295	0.0319404	0.00596309	0.0487186	-2.7454	-3.02276	0.225496	1.26572	1.08078	NA	NA	NA	NA	NA	NA	NA
chr22_42318600_42319200	0.213456	0.42291	0.000449113	-0.262757	-0.862805	-3.30664	0.210141	1.07317	0.917621	NA	NA	NA	NA	NA	NA	NA
chr22_42319200_42319800	0.303206	0.087231	0.00387852	0.22687	-2.01836	-2.94878	0.219459	1.17109	1.00237	NA	NA	NA	NA	NA	NA	NA
chr22_42319800_42320400	0.44745	0.015537	0.036022	0.189678	-3.49081	-2.56963	0.248909	1.42328	1.21257	NA	NA	NA	NA	NA	NA	NA
chr22_42320400_42321000	0.38028	0.00554757	0.014178	0.190081	-3.51779	-2.64844	0.215892	1.24676	1.06491	NA	NA	NA	NA	NA	NA	NA
chr22_42321000_42321600	0.861712	0.12512	0.0151143	0.0436014	-2.0513	-2.79418	0.249795	1.32873	1.13445	NA	NA	NA	NA	NA	NA	NA
chr22_42321600_42322200	0.586549	0.354766	0.031932	0.153698	-1.38247	-2.73483	0.281894	1.48849	1.26079	NA	NA	NA	NA	NA	NA	NA
chr22_42324600_42325200	0.289964	0.0451381	0.0766708	0.202168	-1.98275	-1.47924	0.190252	0.979957	0.828779	NA	NA	NA	NA	NA	NA	NA
chr22_42325200_42325800	0.349046	0.192872	0.0385155	0.15898	-1.14087	-1.55812	0.169144	0.871512	0.745141	NA	NA	NA	NA	NA	NA	NA
chr22_42325800_42326400	0.556971	0.0726945	0.000575627	0.134925	-2.60316	-4.32871	0.229113	1.4384	1.22561	NA	NA	NA	NA	NA	NA	NA
chr22_42327000_42327600	0.703155	0.107444	0.00933751	-0.0902024	-2.02155	-2.81231	0.236178	1.24692	1.06541	NA	NA	NA	NA	NA	NA	NA
chr22_42327600_42328200	0.686483	0.0207552	0.035404	0.101034	-3.29502	-2.55243	0.249739	1.40716	1.20036	NA	NA	NA	NA	NA	NA	NA
chr22_42328200_42328800	0.101491	0.000692583	0.0191596	-0.363288	-4.97265	-2.88838	0.220227	1.42982	1.21736	NA	NA	NA	NA	NA	NA	NA
chr22_42328800_42329400	0.796961	0.0366596	0.054465	0.0528802	-2.23686	-1.73853	0.205104	1.05922	0.895665	NA	NA	NA	NA	NA	NA	NA
chr22_42329400_42330000	0.323349	0.000396971	0.0668739	-0.21861	-4.74118	-2.05462	0.220496	1.30297	1.1116	NA	NA	NA	NA	NA	NA	NA
chr22_42331200_42331800	0.914207	0.0112008	0.000544759	0.0194331	-2.92451	-3.44739	0.180022	1.13619	0.971681	NA	NA	NA	NA	NA	NA	NA
chr22_42331800_42332400	0.455915	0.000600824	0.0872673	-0.156204	-4.12466	-1.72726	0.208863	1.17198	1.00231	NA	NA	NA	NA	NA	NA	NA
chr22_42332400_42333000	0.622503	0.000905416	0.0898134	-0.118172	-4.8783	-2.06737	0.239452	1.43545	1.2094	NA	NA	NA	NA	NA	NA	NA
chr22_42333000_42333600	0.922773	0.00126513	0.0200262	-0.0207344	-4.27712	-2.60605	0.213462	1.29709	1.10636	NA	NA	NA	NA	NA	NA	NA
chr22_42333600_42334200	0.947263	0.00308705	0.00556328	-0.0125013	-3.44057	-2.75188	0.188627	1.14051	0.975643	NA	NA	NA	NA	NA	NA	NA
chr22_42334200_42334800	0.531244	0.0249598	0.0143511	-0.121175	-2.39294	-2.22587	0.193007	1.05467	0.896636	NA	NA	NA	NA	NA	NA	NA
chr22_42334800_42335400	0.391626	0.00199888	0.132559	0.164391	-3.17824	-1.29408	0.191241	1.00713	0.854854	NA	NA	NA	NA	NA	NA	NA
chr22_42335400_42336000	0.43557	0.00225442	0.0304897	0.173796	-4.04473	-2.42259	0.222198	1.29734	1.10716	NA	NA	NA	NA	NA	NA	NA
chr22_42336000_42336600	0.16454	0.000244824	0.015215	0.26999	-4.62413	-2.57343	0.193123	1.22509	1.04588	NA	NA	NA	NA	NA	NA	NA
chr22_42337200_42337800	0.940945	0.290228	0.0218892	-0.0192121	-1.37913	-2.57576	0.258824	1.29856	1.10986	NA	NA	NA	NA	NA	NA	NA
chr22_42337800_42338400	0.530748	0.144767	0.000222932	0.110597	-1.51285	-3.32236	0.175946	1.03105	0.8742	NA	NA	NA	NA	NA	NA	NA
chr22_42338400_42339000	0.179664	0.0526864	0.00546285	-0.279514	-2.19513	-2.71488	0.207167	1.12239	0.960411	NA	NA	NA	NA	NA	NA	NA
chr22_42339000_42339600	0.917423	0.00263282	0.0273361	-0.0241689	-4.30109	-2.66305	0.232647	1.40186	1.19289	NA	NA	NA	NA	NA	NA	NA
chr22_42340800_42341400	0.916542	0.0366632	0.19281	-0.0171482	-1.746	-0.928875	0.163319	0.826795	0.70947	NA	NA	NA	NA	NA	NA	NA
chr22_42341400_42342000	0.453657	0.00250782	0.398141	0.14023	-3.01671	-0.701698	0.186565	0.978262	0.827667	NA	NA	NA	NA	NA	NA	NA
chr22_42342000_42342600	0.263133	0.0274858	0.00789234	0.241807	-2.65566	-2.75056	0.215132	1.19075	1.01897	NA	NA	NA	NA	NA	NA	NA
chr22_42342600_42343200	0.226248	0.0953024	0.00671203	0.291718	-2.16302	-3.03209	0.239905	1.28708	1.10018	NA	NA	NA	NA	NA	NA	NA
chr22_42344400_42345000	0.658938	0.0580087	0.063728	0.0739125	-1.725	-1.44024	0.167064	0.901768	0.77002	NA	NA	NA	NA	NA	NA	NA
chr22_42345000_42345600	0.453655	0.00445113	0.00579629	0.136892	-3.13852	-2.59824	0.182123	1.08375	0.925775	NA	NA	NA	NA	NA	NA	NA
chr22_42346800_42347400	0.0877205	0.0357791	0.0177971	0.39768	-2.65732	-2.5697	0.231103	1.25228	1.07025	NA	NA	NA	NA	NA	NA	NA
chr22_42347400_42348000	0.970895	0.146879	0.163147	0.00788138	-1.4605	-1.18805	0.215584	1.00065	0.846983	NA	NA	NA	NA	NA	NA	NA
chr22_42348600_42349200	0.544794	0.0186619	0.290236	-0.15512	-2.98287	-1.13727	0.255464	1.25183	1.07084	NA	NA	NA	NA	NA	NA	NA
chr22_42349200_42349800	0.640396	0.182106	0.158462	0.129992	-1.84228	-1.66267	0.277603	1.37316	1.17205	NA	NA	NA	NA	NA	NA	NA
chr22_42351000_42351600	0.0483603	0.0206853	0.0568007	-0.509758	-3.35011	-2.34442	0.255725	1.42988	1.21957	NA	NA	NA	NA	NA	NA	NA
chr22_42351600_42352200	0.131277	0.00154117	0.0416125	-0.339407	-4.25384	-2.30709	0.223459	1.31418	1.12092	NA	NA	NA	NA	NA	NA	NA
chr22_42353400_42354000	0.628349	0.138006	0.118563	-0.117071	-1.64664	-1.47866	0.24127	1.10317	0.940953	NA	NA	NA	NA	NA	NA	NA
chr22_42354000_42354600	0.984383	0.0654167	0.0169427	-0.00480094	-2.41549	-2.68699	0.244784	1.29973	1.11041	NA	NA	NA	NA	NA	NA	NA
chr22_42357000_42357600	0.0191033	0.0160019	0.0295507	-0.544995	-3.0012	-2.31259	0.229588	1.22924	1.05076	NA	NA	NA	NA	NA	NA	NA
chr22_42357600_42358200	0.335217	0.0519376	0.00887818	0.227008	-2.55136	-2.95221	0.234675	1.30033	1.11083	NA	NA	NA	NA	NA	NA	NA
chr22_42358800_42359400	0.00403807	0.211643	0.0970002	0.989857	-2.2497	-2.55669	0.338014	1.79204	1.5292	NA	NA	NA	NA	NA	NA	NA
chr22_42359400_42360000	0.541614	0.0105746	0.010863	0.132906	-3.24257	-2.75956	0.217159	1.24961	1.06749	NA	NA	NA	NA	NA	NA	NA
chr22_42360000_42360600	0.253231	0.0244961	0.0830542	-0.273771	-2.73193	-1.79448	0.23853	1.20013	1.02719	NA	NA	NA	NA	NA	NA	NA
chr22_42360600_42361200	0.559287	0.0582221	0.0450649	-0.143392	-2.36788	-2.14417	0.244928	1.23891	1.05937	NA	NA	NA	NA	NA	NA	NA
chr22_42361200_42361800	0.0273807	0.0248041	0.00332335	0.422529	-2.38125	-2.67412	0.189324	1.04837	0.893561	NA	NA	NA	NA	NA	NA	NA
chr22_42361800_42362400	0.232413	0.00142362	0.00398157	0.222008	-3.77469	-2.90255	0.185023	1.15741	0.989575	NA	NA	NA	NA	NA	NA	NA
chr22_42362400_42363000	0.409453	0.00527473	0.0265215	0.195747	-4.00094	-2.69665	0.236527	1.40942	1.20139	NA	NA	NA	NA	NA	NA	NA
chr22_42363000_42363600	0.0136706	0.0179425	0.0272474	0.622902	-3.44652	-2.73618	0.249102	1.4373	1.22493	NA	NA	NA	NA	NA	NA	NA
chr22_42364800_42365400	0.65156	0.00673164	0.0252291	-0.100631	-3.50012	-2.45687	0.222307	1.27047	1.08489	NA	NA	NA	NA	NA	NA	NA
chr22_42365400_42366000	0.0802322	0.00271821	0.0669818	-0.414538	-4.19398	-2.16046	0.235077	1.37153	1.16932	NA	NA	NA	NA	NA	NA	NA
chr22_42366600_42367200	0.377914	0.000556302	0.179388	-0.208781	-4.82983	-1.56524	0.235954	1.36367	1.15937	NA	NA	NA	NA	NA	NA	NA
chr22_42367200_42367800	0.279384	0.00977883	0.135375	-0.224121	-2.72639	-1.32691	0.206309	1.03938	0.882972	NA	NA	NA	NA	NA	NA	NA
chr22_42367800_42368400	0.717751	0.0392878	0.0135943	0.0464451	-1.46165	-1.52102	0.128206	0.701823	0.607759	NA	NA	NA	NA	NA	NA	NA
chr22_42368400_42369000	0.620074	0.33502	5.25136e-05	-0.0852784	-0.952787	-3.48532	0.171599	0.984566	0.83253	NA	NA	NA	NA	NA	NA	NA
chr22_42369000_42369600	0.778633	6.49497e-05	0.975911	-0.0585247	-4.23246	-0.0263998	0.207757	1.02451	0.872584	NA	NA	NA	NA	NA	NA	NA
chr22_42370800_42371400	0.724369	0.000191379	0.0646425	0.0763887	-5.20125	-2.15052	0.21615	1.35363	1.15377	NA	NA	NA	NA	NA	NA	NA
chr22_42371400_42372000	0.768757	0.0401737	0.217104	0.080607	-2.98073	-1.52111	0.273587	1.43775	1.22629	NA	NA	NA	NA	NA	NA	NA
chr22_42375600_42376200	0.440638	0.003661	0.0119555	-0.170663	-3.96388	-2.91208	0.220626	1.33875	1.14194	NA	NA	NA	NA	NA	NA	NA
chr22_42376200_42376800	0.867483	0.456432	0.746038	0.0273701	-0.496824	-0.187471	0.163702	0.665076	0.577595	NA	NA	NA	NA	NA	NA	NA
chr22_42376800_42377400	0.303699	0.694844	0.899194	0.192794	-0.281469	0.0788558	0.186687	0.715878	0.62124	0.245484	0.568874	-0.360325	0.94785	-0.38015	0.707841	0.0477434
chr22_42379200_42379800	0.174123	0.0796136	0.00448664	0.322094	-2.30107	-3.21588	0.235668	1.30219	1.11149	NA	NA	NA	NA	NA	NA	NA
chr22_42379800_42380400	0.866178	0.000431795	0.0747137	-0.0355356	-4.36253	-1.85323	0.210449	1.20687	1.03131	NA	NA	NA	NA	NA	NA	NA
chr22_42380400_42381000	0.378932	4.39453e-05	0.531387	-0.153887	-4.13971	-0.518842	0.174288	0.978121	0.826699	NA	NA	NA	NA	NA	NA	NA
chr22_42381000_42381600	0.693444	0.00454318	0.231655	0.0778886	-2.87042	-1.01043	0.197145	0.99353	0.840727	NA	NA	NA	NA	NA	NA	NA
chr22_42381600_42382200	0.999261	0.0193909	0.0254003	0.000222127	-3.16	-2.57508	0.239277	1.33445	1.13845	NA	NA	NA	NA	NA	NA	NA
chr22_42382200_42382800	0.56216	0.0861781	0.000520448	-0.138902	-2.54046	-4.32196	0.239008	1.46905	1.21367	NA	NA	NA	NA	NA	NA	NA
chr22_42382800_42383400	0.710534	0.00082184	0.164078	-0.0800526	-3.98299	-1.39159	0.215213	1.16214	0.994301	NA	NA	NA	NA	NA	NA	NA
chr22_42383400_42384000	0.687647	0.00369972	0.00268916	0.072321	-3.24393	-2.8679	0.17947	1.09688	0.936814	NA	NA	NA	NA	NA	NA	NA
chr22_42384000_42384600	0.559242	0.332449	0.0021287	0.116629	-0.984	-2.6844	0.199192	1.01141	0.856025	NA	NA	NA	NA	NA	NA	NA
chr22_42384600_42385200	0.539331	0.0280917	0.000833704	0.134062	-2.98385	-3.91929	0.217814	1.34322	1.14498	NA	NA	NA	NA	NA	NA	NA
chr22_42385200_42385800	0.0288355	0.037393	0.000124812	-0.454216	-2.89354	-4.63995	0.20545	1.37559	1.17218	NA	NA	NA	NA	NA	NA	NA
chr22_42385800_42386400	0.178849	0.0302977	0.00031776	-0.269741	-2.74213	-3.95605	0.199546	1.25172	1.06871	NA	NA	NA	NA	NA	NA	NA
chr22_42386400_42387000	0.0875475	0.00414076	0.0858917	-0.393053	-3.55084	-1.79956	0.228288	1.216	1.03965	NA	NA	NA	NA	NA	NA	NA
chr22_42387000_42387600	0.0856189	0.00222044	0.0166396	-0.394001	-4.4125	-2.90691	0.227424	1.41312	1.19789	NA	NA	NA	NA	NA	NA	NA
chr22_42387600_42388200	0.832938	0.0252169	0.0161746	0.0476429	-2.75004	-2.53212	0.225402	1.21425	1.03885	NA	NA	NA	NA	NA	NA	NA
chr22_42388200_42388800	0.864622	0.00188199	0.034566	-0.0364739	-3.88576	-2.23533	0.2135	1.22399	1.04633	NA	NA	NA	NA	NA	NA	NA
chr22_42388800_42389400	0.531783	0.00502589	0.248421	-0.121683	-2.79992	-0.962072	0.194071	0.980674	0.829723	NA	NA	NA	NA	NA	NA	NA
chr22_42389400_42390000	0.162248	0.0870847	0.694972	-0.361326	-1.90836	-0.371678	0.257041	1.10675	0.945729	NA	NA	NA	NA	NA	NA	NA
chr22_42390000_42390600	0.335332	0.0126133	0.0173439	-0.199851	-2.78691	-2.27261	0.206651	1.10137	0.942642	NA	NA	NA	NA	NA	NA	NA
chr22_42390600_42391200	0.515544	0.0198638	0.0619248	-0.167506	-3.42992	-2.32869	0.25689	1.45417	1.2364	NA	NA	NA	NA	NA	NA	NA
chr22_42396600_42397200	0.977312	0.0111436	0.00412437	0.00579721	-3.08189	-2.98808	0.203443	1.19647	1.02282	NA	NA	NA	NA	NA	NA	NA
chr22_42397200_42397800	0.146914	0.0163269	0.0376793	-0.365537	-3.57645	-2.59906	0.250466	1.46944	1.23748	NA	NA	NA	NA	NA	NA	NA
chr22_42399600_42400200	0.230706	0.00018806	0.122196	0.242522	-4.49642	-1.55574	0.201379	1.16874	0.999841	NA	NA	NA	NA	NA	NA	NA
chr22_42400200_42400800	0.724785	0.0269795	0.021745	-0.0849519	-3.00545	-2.66277	0.240759	1.34308	1.14606	NA	NA	NA	NA	NA	NA	NA
chr22_42400800_42401400	0.228682	0.062548	0.0057027	-0.258203	-2.12817	-2.72613	0.213464	1.13267	0.96942	NA	NA	NA	NA	NA	NA	NA
chr22_42401400_42402000	0.320253	0.0161148	0.0145986	0.219777	-2.99434	-2.59793	0.220254	1.22777	1.04922	NA	NA	NA	NA	NA	NA	NA
chr22_42402000_42402600	0.441714	0.000122428	0.472341	0.110993	-3.22356	-0.503716	0.143826	0.813301	0.698807	NA	NA	NA	NA	NA	NA	NA
chr22_42402600_42403200	0.83371	0.000521778	0.00608187	-0.0365797	-3.88716	-2.60423	0.173876	1.0918	0.933399	NA	NA	NA	NA	NA	NA	NA
chr22_42403200_42403800	0.83907	0.0374989	5.75722e-05	0.039141	-2.69702	-4.55562	0.19234	1.28289	1.09442	NA	NA	NA	NA	NA	NA	NA
chr22_42403800_42404400	0.570142	0.40288	0.00362518	-0.0950533	-0.73209	-2.20287	0.166959	0.872269	0.743177	NA	NA	NA	NA	NA	NA	NA
chr22_42404400_42405000	0.970031	0.0878709	0.00982671	-0.00847791	-1.97148	-2.57253	0.225215	1.14623	0.98138	NA	NA	NA	NA	NA	NA	NA
chr22_42405000_42405600	0.128765	0.0658679	0.000173469	0.228488	-1.78489	-3.15333	0.149443	0.962045	0.814961	NA	NA	NA	NA	NA	NA	NA
chr22_42405600_42406200	0.805359	0.00384879	0.00694809	0.0373601	-2.86041	-2.25506	0.151297	0.971486	0.82182	NA	NA	NA	NA	NA	NA	NA
chr22_42407400_42408000	0.761537	0.0933993	0.124055	0.0892638	-2.73074	-2.07507	0.29352	1.61543	1.3403	NA	NA	NA	NA	NA	NA	NA
chr22_42408000_42408600	0.241306	0.0328824	0.0580135	0.286666	-2.70784	-2.0525	0.243511	1.25534	1.073	NA	NA	NA	NA	NA	NA	NA
chr22_42408600_42409200	0.34937	0.156065	0.00908677	0.204476	-1.54279	-2.44483	0.217695	1.08123	0.92279	NA	NA	NA	NA	NA	NA	NA
chr22_42409200_42409800	0.208301	0.00276956	0.0667324	-0.22371	-3.04543	-1.5598	0.176892	0.997897	0.843439	NA	NA	NA	NA	NA	NA	NA
chr22_42409800_42410400	0.152054	0.0335386	0.00413406	-0.344862	-3.07232	-3.53194	0.239327	1.42973	1.2093	NA	NA	NA	NA	NA	NA	NA
chr22_42411000_42411600	0.366259	0.00882253	0.803931	0.194025	-2.61133	-0.206713	0.21398	0.981736	0.8309	NA	NA	NA	NA	NA	NA	NA
chr22_42411600_42412200	0.0863256	0.0594635	0.0104225	0.362166	-2.02803	-2.3714	0.209526	1.06639	0.912038	NA	NA	NA	NA	NA	NA	NA
chr22_42412200_42412800	0.377489	0.574131	0.499875	0.187598	-0.500961	-0.514124	0.211825	0.88912	0.75984	NA	NA	NA	NA	NA	NA	NA
chr22_42412800_42413400	0.642811	0.0157027	0.121302	0.107904	-2.2857	1.23862	0.232111	0.933457	0.79411	0.0196317	0.140517	-3.52432	1.22554	-2.87573	0.00934648	0.00134951
chr22_42414000_42414600	0.178022	0.00666841	0.46518	-0.360309	-3.96174	-0.884188	0.266035	1.43632	1.207	NA	NA	NA	NA	NA	NA	NA
chr22_42414600_42415200	0.826264	0.0905898	0.33077	-0.0542778	-1.87624	-0.919625	0.246776	1.10027	0.94195	NA	NA	NA	NA	NA	NA	NA
chr22_42415200_42415800	0.965263	0.022409	0.00346829	0.00850927	-2.47701	-2.73019	0.195004	1.07156	0.916581	NA	NA	NA	NA	NA	NA	NA
chr22_42415800_42416400	0.409564	0.00159153	0.0160007	0.157793	-3.50747	-2.26996	0.190711	1.08694	0.929728	NA	NA	NA	NA	NA	NA	NA
chr22_42416400_42417000	0.604513	0.0041669	0.0250685	0.092932	-2.96669	-1.94999	0.178986	1.01668	0.8601	NA	NA	NA	NA	NA	NA	NA
chr22_42417000_42417600	0.532657	0.0254158	0.266568	0.132739	-2.27013	-0.948601	0.212156	1.00374	0.850075	NA	NA	NA	NA	NA	NA	NA
chr22_42417600_42418200	0.888327	0.0328264	0.0301893	-0.0327015	-2.6222	-2.27762	0.232415	1.21524	1.03899	NA	NA	NA	NA	NA	NA	NA
chr22_42418200_42418800	0.427057	0.152481	0.0910891	-0.216131	-1.94046	-1.96236	0.271252	1.34806	1.15258	NA	NA	NA	NA	NA	NA	NA
chr22_42418800_42419400	0.48007	0.122813	0.134619	-0.119513	-1.30456	-1.08804	0.168738	0.839811	0.722602	NA	NA	NA	NA	NA	NA	NA
chr22_42419400_42420000	0.826183	9.28981e-05	0.819912	0.0414713	-3.89529	-0.186214	0.188461	0.964862	0.816267	NA	NA	NA	NA	NA	NA	NA
chr22_42420000_42420600	0.991866	0.070387	0.0852718	-0.00266648	-2.46247	-1.99817	0.261044	1.34949	1.15209	NA	NA	NA	NA	NA	NA	NA
chr22_42421800_42422400	0.8876	0.000961754	0.0227336	0.0325726	-5.10219	-2.87593	0.229992	1.50935	1.24719	NA	NA	NA	NA	NA	NA	NA
chr22_42423000_42423600	0.0758223	0.468374	0.0992175	-0.557836	-1.10892	-2.10997	0.311628	1.5247	1.27045	NA	NA	NA	NA	NA	NA	NA
chr22_42425400_42426000	0.734396	0.0355752	0.00840535	-0.0871615	-3.27397	-3.41125	0.256336	1.54115	1.27423	NA	NA	NA	NA	NA	NA	NA
chr22_42426000_42426600	0.475926	0.000121241	0.133006	0.12604	-4.05191	-1.30756	0.176282	1.02162	0.86477	NA	NA	NA	NA	NA	NA	NA
chr22_42426600_42427200	0.978178	0.00893558	0.0103284	0.00572856	-3.08188	-2.58451	0.209016	1.16062	0.99275	NA	NA	NA	NA	NA	NA	NA
chr22_42427200_42427800	0.562101	0.0188303	0.000113345	-0.106202	-2.82701	-4.04413	0.182713	1.18815	1.01504	NA	NA	NA	NA	NA	NA	NA
chr22_42427800_42428400	0.218759	0.698262	0.100507	-0.267063	-0.37248	-1.34438	0.216081	0.95865	0.812595	NA	NA	NA	NA	NA	NA	NA
chr22_42428400_42429000	0.29554	0.00725568	0.00926318	-0.210965	-3.20042	-2.65012	0.200848	1.1728	1.00287	NA	NA	NA	NA	NA	NA	NA
chr22_42429000_42429600	0.436517	0.00877409	0.00170595	-0.146313	-3.0927	-3.18478	0.187449	1.16185	0.993583	NA	NA	NA	NA	NA	NA	NA
chr22_42430200_42430800	0.411739	0.0489423	0.000601886	0.204437	-2.99959	-4.38641	0.248239	1.50873	1.24653	NA	NA	NA	NA	NA	NA	NA
chr22_42430800_42431400	0.616138	0.0776836	0.00252749	0.0838606	-1.66968	-2.44834	0.166864	0.938725	0.794596	NA	NA	NA	NA	NA	NA	NA
chr22_42431400_42432000	0.503044	0.349105	0.0321652	0.122084	-0.832914	-1.63791	0.181776	0.886273	0.756139	NA	NA	NA	NA	NA	NA	NA
chr22_42432000_42432600	0.823803	0.0736309	0.558069	0.0455915	-1.67247	-0.461945	0.204339	0.927194	0.786608	NA	NA	NA	NA	NA	NA	NA
chr22_42432600_42433200	0.347592	0.00433562	0.0107013	0.162723	-2.93866	-2.22015	0.172603	1.01167	0.85702	NA	NA	NA	NA	NA	NA	NA
chr22_42433200_42433800	0.39021	0.00297342	0.000934458	0.141566	-3.22483	-3.0748	0.164195	1.06469	0.907284	NA	NA	NA	NA	NA	NA	NA
chr22_42433800_42434400	0.257697	0.00741321	0.0273935	-0.232379	-3.08376	-2.16048	0.204388	1.13317	0.968134	NA	NA	NA	NA	NA	NA	NA
chr22_42434400_42435000	0.566231	0.08139	0.0126088	0.123297	-1.91859	-2.35884	0.214388	1.0922	0.932149	NA	NA	NA	NA	NA	NA	NA
chr22_42435000_42435600	0.818683	0.00612475	0.0140794	-0.0558154	-4.17224	-3.10315	0.242978	1.4967	1.24644	NA	NA	NA	NA	NA	NA	NA
chr22_42435600_42436200	0.955916	0.0211593	0.000815917	0.0109587	-2.87939	-3.61575	0.197852	1.23362	1.05433	NA	NA	NA	NA	NA	NA	NA
chr22_42436200_42436800	0.342276	0.601961	0.00301247	0.148215	-0.419024	-2.08501	0.155485	0.801362	0.68934	NA	NA	NA	NA	NA	NA	NA
chr22_42436800_42437400	0.670959	0.0657522	0.0480683	-0.0870783	-1.92643	-1.755	0.204496	1.03788	0.879247	NA	NA	NA	NA	NA	NA	NA
chr22_42437400_42438000	0.920748	0.000142599	0.00808095	0.0154861	-3.92573	-2.28646	0.155345	1.00082	0.84966	NA	NA	NA	NA	NA	NA	NA
chr22_42438000_42438600	0.777484	0.00842674	0.0384925	-0.0616803	-3.15923	-2.11158	0.217797	1.18048	1.0097	NA	NA	NA	NA	NA	NA	NA
chr22_42439200_42439800	0.480638	7.63438e-05	0.0155172	-0.139395	-5.65586	-2.87725	0.197064	1.38322	1.17289	NA	NA	NA	NA	NA	NA	NA
chr22_42439800_42440400	0.858153	1.61393e-06	0.581121	-0.0326113	-5.2524	-0.492047	0.182096	1.04367	0.88951	NA	NA	NA	NA	NA	NA	NA
chr22_42440400_42441000	0.644587	0.00207122	0.0341124	-0.0756967	-3.07237	-1.76806	0.163705	0.977051	0.825485	NA	NA	NA	NA	NA	NA	NA
chr22_42441000_42441600	0.760215	0.00366482	0.0235935	-0.0656419	-3.62696	-2.3974	0.214618	1.2251	1.04632	NA	NA	NA	NA	NA	NA	NA
chr22_42442800_42443400	0.186717	0.183352	0.842016	-0.448394	-1.94665	0.248186	0.337769	1.45512	1.24265	0.0762679	0.551147	-2.19484	1.91352	-1.14702	0.264912	0.0189445
chr22_42443400_42444000	0.527437	0.0195705	0.551708	0.156891	-2.64717	-0.570734	0.247592	1.11957	0.956337	NA	NA	NA	NA	NA	NA	NA
chr22_42444000_42444600	0.634354	0.120458	0.540789	0.0804581	-1.05851	0.36069	0.168762	0.677078	0.588136	0.0561955	0.416144	-1.41919	0.89685	-1.58242	0.129239	0.0102545
chr22_42444600_42445200	0.271771	0.0117258	0.809564	0.237886	-2.452	0.19615	0.215519	0.958853	0.812249	0.0174213	0.539712	-2.64815	1.25664	-2.10733	0.0479099	0.00462932
chr22_42445200_42445800	0.24287	0.0849395	0.0789088	0.307522	-2.40677	-2.09418	0.2621	1.38618	1.18229	NA	NA	NA	NA	NA	NA	NA
chr22_42445800_42446400	0.426403	0.607916	0.0321376	-0.181758	-0.526764	-1.88243	0.227789	1.02418	0.86888	NA	NA	NA	NA	NA	NA	NA
chr22_42446400_42447000	0.59191	0.0267102	0.168653	0.142797	-3.12597	-1.64755	0.265703	1.39443	1.19006	NA	NA	NA	NA	NA	NA	NA
chr22_42451200_42451800	0.0170816	0.31028	0.00737566	0.601583	-1.29876	-2.96575	0.248927	1.27492	1.08909	NA	NA	NA	NA	NA	NA	NA
chr22_42451800_42452400	0.707467	0.0650988	0.0200015	0.0938162	-2.53419	-2.73772	0.249443	1.36197	1.16202	NA	NA	NA	NA	NA	NA	NA
chr22_42452400_42453000	0.998133	0.0669826	0.0356842	0.000558462	-2.25719	-2.21887	0.238237	1.22168	1.04511	NA	NA	NA	NA	NA	NA	NA
chr22_42453000_42453600	0.973137	0.235994	0.00250403	0.00858882	-1.70044	-3.75764	0.254558	1.42812	1.21834	NA	NA	NA	NA	NA	NA	NA
chr22_42459000_42459600	0.720478	0.997068	0.100293	0.0749817	-0.00334253	-1.27799	0.209087	0.907811	0.771975	NA	NA	NA	NA	NA	NA	NA
chr22_42459600_42460200	0.824436	0.0761895	0.229908	0.0488919	-1.84299	-1.05332	0.219935	1.03087	0.873114	NA	NA	NA	NA	NA	NA	NA
chr22_42460200_42460800	0.501595	0.0181099	0.0146179	-0.170361	-3.64402	-3.11756	0.252797	1.52193	1.25933	NA	NA	NA	NA	NA	NA	NA
chr22_42460800_42461400	0.0139644	0.0205818	0.0147402	-0.599848	-3.23852	-2.91214	0.240645	1.3811	1.17784	NA	NA	NA	NA	NA	NA	NA
chr22_42472200_42472800	0.0182072	0.104872	0.115297	-0.692575	-2.50063	-2.07118	0.289503	1.53099	1.30618	NA	NA	NA	NA	NA	NA	NA
chr22_42474000_42474600	0.826532	0.135589	0.335443	0.0734907	-2.2625	-1.20579	0.334651	1.50637	1.2471	NA	NA	NA	NA	NA	NA	NA
chr22_42478800_42479400	0.0257728	0.00287751	0.00728529	-0.507952	-4.36971	-3.27746	0.225147	1.43764	1.20166	NA	NA	NA	NA	NA	NA	NA
chr22_42481800_42482400	0.793862	0.0263915	0.0219687	0.0588673	-2.67672	-2.36446	0.224814	1.19146	1.01944	NA	NA	NA	NA	NA	NA	NA
chr22_42484200_42484800	0.393861	0.542404	0.00298413	-0.221427	-0.856017	-3.58194	0.258815	1.4014	1.18305	NA	NA	NA	NA	NA	NA	NA
chr22_42491400_42492000	0.47338	0.00871761	0.0585564	-0.178573	-3.74328	-2.28264	0.248318	1.40505	1.19592	NA	NA	NA	NA	NA	NA	NA
chr22_42492000_42492600	0.71904	0.00944527	0.0545449	-0.0598684	-2.50549	-1.56266	0.166051	0.950652	0.805332	NA	NA	NA	NA	NA	NA	NA
chr22_42492600_42493200	0.725596	0.00134228	0.0255471	0.0781675	-4.57569	-2.68623	0.222214	1.39529	1.1888	NA	NA	NA	NA	NA	NA	NA
chr22_42495600_42496200	0.974063	0.0330788	0.0504034	0.00848144	-3.1708	-2.43428	0.260351	1.47165	1.23238	NA	NA	NA	NA	NA	NA	NA
chr22_42499800_42500400	0.0261947	0.0245914	0.201047	-0.614393	-3.38902	-1.63069	0.273114	1.4898	1.26879	NA	NA	NA	NA	NA	NA	NA
chr22_42500400_42501000	0.648046	0.00390085	0.0228549	0.0732843	-2.79659	-1.85216	0.160161	0.951248	0.803947	NA	NA	NA	NA	NA	NA	NA
chr22_42501000_42501600	0.770145	0.0228667	0.000942902	-0.0505757	-2.3909	-2.98795	0.172726	1.03789	0.882357	NA	NA	NA	NA	NA	NA	NA
chr22_42501600_42502200	0.282455	0.0623884	0.0961359	0.277999	-2.50205	-1.90493	0.257551	1.33084	1.13639	NA	NA	NA	NA	NA	NA	NA
chr22_42502800_42503400	0.941913	0.00613775	0.0915046	0.0194723	-4.36178	-2.21691	0.26671	1.5651	1.30377	NA	NA	NA	NA	NA	NA	NA
chr22_42508200_42508800	0.164683	0.00755909	0.0861102	-0.349355	-3.86176	-2.08793	0.249977	1.42263	1.2071	NA	NA	NA	NA	NA	NA	NA
chr22_42508800_42509400	0.687959	0.00197912	0.00414182	-0.0880118	-4.56556	-3.53163	0.218638	1.44531	1.20946	NA	NA	NA	NA	NA	NA	NA
chr22_42511200_42511800	0.0880268	0.0040827	0.00336955	0.335719	-3.61333	-3.15349	0.195286	1.23541	1.05534	NA	NA	NA	NA	NA	NA	NA
chr22_42511800_42512400	0.107883	0.00606913	0.00314424	0.324948	-3.47534	-3.20303	0.200685	1.2453	1.06387	NA	NA	NA	NA	NA	NA	NA
chr22_42512400_42513000	0.836292	0.00394609	0.109683	0.0463516	-3.46908	-1.62903	0.223852	1.18153	1.01126	NA	NA	NA	NA	NA	NA	NA
chr22_42513000_42513600	0.142152	0.000670175	0.365207	0.360044	-4.6035	-1.02389	0.243769	1.32001	1.12672	NA	NA	NA	NA	NA	NA	NA
chr22_42513600_42514200	0.126828	0.0139585	0.0119178	-0.361479	-3.41651	-2.98156	0.235216	1.37054	1.16866	NA	NA	NA	NA	NA	NA	NA
chr22_42514200_42514800	0.785879	0.000209263	0.40076	-0.0461948	-3.73127	-0.697484	0.169684	0.977309	0.827293	NA	NA	NA	NA	NA	NA	NA
chr22_42514800_42515400	0.537185	0.0747504	0.154819	0.0986385	-1.42698	-0.981156	0.159415	0.794204	0.685536	NA	NA	NA	NA	NA	NA	NA
chr22_42515400_42516000	0.270973	0.269494	0.650401	0.2224	-0.886195	0.314179	0.201152	0.799044	0.691595	0.104145	0.4726	-1.20037	1.05678	-1.13588	0.269434	0.0192286
chr22_42516000_42516600	0.932103	0.352295	0.618034	-0.0170819	-0.798366	-0.367176	0.200096	0.855174	0.73455	NA	NA	NA	NA	NA	NA	NA
chr22_42516600_42517200	0.369771	0.000116475	0.0254853	-0.184778	-5.62834	-2.71925	0.205287	1.41525	1.2029	NA	NA	NA	NA	NA	NA	NA
chr22_42517800_42518400	0.130039	0.434146	0.000867651	-0.387032	-1.11674	-4.13622	0.253989	1.42332	1.21255	NA	NA	NA	NA	NA	NA	NA
chr22_42518400_42519000	0.335791	0.105433	0.00019488	-0.213825	-2.20483	-4.42301	0.221311	1.35209	1.15259	NA	NA	NA	NA	NA	NA	NA
chr22_42519000_42519600	0.338665	0.0174397	0.0195185	-0.177905	-2.42954	-2.02204	0.185236	1.00861	0.854813	NA	NA	NA	NA	NA	NA	NA
chr22_42519600_42520200	0.262945	0.592842	0.0890317	0.227402	-0.493396	-1.34097	0.202236	0.920385	0.782526	NA	NA	NA	NA	NA	NA	NA
chr22_42520200_42520800	0.309057	0.136756	0.000681401	0.200924	0.820598	1.67262	0.196736	0.547999	0.480279	0.0614239	0.0137026	-0.852025	0.728677	-1.16928	0.25604	0.0183805
chr22_42520800_42521400	0.346564	0.0675373	2.01245e-05	-0.245978	-1.56968	3.25094	0.260355	0.851317	0.733888	0.0390708	0.00857589	-4.82061	1.12398	-4.28888	0.000358051	0.000155501
chr22_42522000_42522600	0.300875	0.0115735	0.311555	0.29108	-3.92445	-1.31798	0.280212	1.53178	1.29721	NA	NA	NA	NA	NA	NA	NA
chr22_42522600_42523200	0.497689	0.000307104	0.256344	-0.159225	-4.88144	-1.27903	0.234126	1.3153	1.12175	NA	NA	NA	NA	NA	NA	NA
chr22_42523800_42524400	0.254831	0.0200294	0.000319854	0.235915	-3.28543	-4.3975	0.206245	1.39481	1.18856	NA	NA	NA	NA	NA	NA	NA
chr22_42527400_42528000	0.735146	0.0260112	0.130067	0.0953208	-3.42059	-1.91298	0.281157	1.51864	1.25549	NA	NA	NA	NA	NA	NA	NA
chr22_42529800_42530400	0.403069	0.026115	0.0799346	0.232202	-3.38278	-2.19315	0.276775	1.50292	1.24245	NA	NA	NA	NA	NA	NA	NA
chr22_42532200_42532800	0.943033	0.00177659	0.0329351	0.0172679	-4.78233	-2.71527	0.24117	1.49789	1.25917	NA	NA	NA	NA	NA	NA	NA
chr22_42532800_42533400	0.985601	0.112535	1.11864e-05	0.00461913	1.06526	2.66894	0.255443	0.666641	0.58344	0.0536377	0.00819087	-1.60368	0.885897	-1.81023	0.0853116	0.0073054
chr22_42533400_42534000	0.271959	0.0485589	3.951e-07	-0.28925	1.29332	3.04679	0.262157	0.649389	0.569462	0.0327575	0.00625466	-1.75347	0.863708	-2.03017	0.0558522	0.00521291
chr22_42535800_42536400	0.528268	0.000538675	0.0126076	-0.130831	-4.80235	-2.91534	0.206884	1.35235	1.15205	NA	NA	NA	NA	NA	NA	NA
chr22_42536400_42537000	0.415106	0.00214923	0.414581	-0.16963	-3.26412	-0.722605	0.207469	1.0419	0.882798	NA	NA	NA	NA	NA	NA	NA
chr22_42537000_42537600	0.487055	0.137677	0.963088	-0.172676	-1.54223	0.0405462	0.24773	1.03234	0.874395	0.0617189	0.585172	-1.58277	1.35289	-1.16992	0.255785	0.0183653
chr22_42537600_42538200	0.131391	0.119172	0.310397	-0.417781	-2.07027	-1.14877	0.275142	1.31963	1.12796	NA	NA	NA	NA	NA	NA	NA
chr22_42546000_42546600	0.0082236	0.0441253	0.0855945	0.765885	-3.18147	-2.24124	0.285262	1.56485	1.29358	NA	NA	NA	NA	NA	NA	NA
chr22_42547800_42548400	0.641269	0.0229269	0.48399	-0.130961	-3.19604	-0.832333	0.280405	1.38802	1.18574	NA	NA	NA	NA	NA	NA	NA
chr22_42550200_42550800	0.745868	0.000993738	0.0187979	-0.0643843	-4.09868	-2.4733	0.198229	1.21602	1.0392	NA	NA	NA	NA	NA	NA	NA
chr22_42550800_42551400	0.543566	0.00100126	0.0095109	0.117402	-4.08011	-2.72505	0.192757	1.21132	1.03493	NA	NA	NA	NA	NA	NA	NA
chr22_42551400_42552000	0.575405	0.00438718	0.00887718	0.111021	-3.40185	-2.66582	0.197701	1.17272	1.00305	NA	NA	NA	NA	NA	NA	NA
chr22_42552000_42552600	0.574622	0.0105603	0.00104162	0.110561	-3.27646	-3.61798	0.196479	1.26243	1.07793	NA	NA	NA	NA	NA	NA	NA
chr22_42553200_42553800	0.77774	0.000178055	0.812207	-0.0644489	-4.35261	-0.229727	0.227843	1.12698	0.96494	NA	NA	NA	NA	NA	NA	NA
chr22_42553800_42554400	0.919521	0.0134875	0.171451	0.0140737	-1.78138	-0.845819	0.139016	0.710959	0.614998	NA	NA	NA	NA	NA	NA	NA
chr22_42554400_42555000	0.73913	0.152085	0.00270652	0.0492043	-1.20728	-2.19485	0.147436	0.837895	0.717443	NA	NA	NA	NA	NA	NA	NA
chr22_42556200_42556800	0.777895	0.0171973	0.0538839	-0.0701386	-3.29959	-2.26789	0.248135	1.36678	1.16552	NA	NA	NA	NA	NA	NA	NA
chr22_42559200_42559800	0.516647	0.251142	0.00325248	0.173022	-1.75111	-3.76587	0.266049	1.51896	1.25542	NA	NA	NA	NA	NA	NA	NA
chr22_42559800_42560400	0.871156	0.020067	0.0105586	0.0354762	-2.92691	-2.75674	0.218292	1.24299	1.06216	NA	NA	NA	NA	NA	NA	NA
chr22_42560400_42561000	0.747817	0.00855404	0.0292236	0.064385	-2.9404	-2.07176	0.199818	1.1009	0.939405	NA	NA	NA	NA	NA	NA	NA
chr22_42561000_42561600	0.521495	0.09438	0.000209209	-0.137494	-2.21421	-4.27956	0.21389	1.31382	1.1209	NA	NA	NA	NA	NA	NA	NA
chr22_42561600_42562200	0.746811	0.141813	0.0157558	-0.063234	-1.52297	-2.13188	0.195439	1.03025	0.87109	NA	NA	NA	NA	NA	NA	NA
chr22_42562200_42562800	0.26614	0.0590193	0.443754	0.240587	-1.90096	-0.648743	0.215405	0.997801	0.844424	NA	NA	NA	NA	NA	NA	NA
chr22_42564600_42565200	0.190822	6.07684e-07	0.829685	-0.25143	-5.25801	0.184003	0.191178	1.00071	0.85365	0.00149764	0.547316	-5.44202	1.31534	-4.13733	0.00051027	0.000186785
chr22_42565200_42565800	0.0304925	0.000439182	0.154527	-0.482505	-4.51168	-1.5281	0.220517	1.24981	1.06693	NA	NA	NA	NA	NA	NA	NA
chr22_42565800_42566400	0.0988704	0.00906121	2.65691e-05	0.290534	-3.31192	-4.64739	0.174754	1.24959	1.06587	NA	NA	NA	NA	NA	NA	NA
chr22_42570600_42571200	0.667219	0.0645284	0.0049959	0.0646133	-1.63494	-2.13816	0.149925	0.876784	0.748362	NA	NA	NA	NA	NA	NA	NA
chr22_42571200_42571800	0.997675	8.17275e-07	0.273134	-0.000448165	-5.0517	-0.905961	0.153485	0.973794	0.823125	NA	NA	NA	NA	NA	NA	NA
chr22_42571800_42572400	0.436266	0.0169564	0.0981045	-0.185894	-2.96693	-1.74711	0.238027	1.22625	1.04846	NA	NA	NA	NA	NA	NA	NA
chr22_42572400_42573000	0.623831	0.0131096	0.0138113	-0.112349	-3.39869	-2.87773	0.228524	1.35075	1.15258	NA	NA	NA	NA	NA	NA	NA
chr22_42573000_42573600	0.512841	0.00221614	0.00227482	-0.121532	-3.699	-3.15288	0.185187	1.18439	1.01221	NA	NA	NA	NA	NA	NA	NA
chr22_42573600_42574200	0.729341	0.0274521	0.000644445	-0.0726022	-2.92037	-3.90776	0.20937	1.30916	1.11684	NA	NA	NA	NA	NA	NA	NA
chr22_42574200_42574800	0.880217	0.0410877	0.108078	-0.0326675	-2.17995	-1.45436	0.216345	1.05637	0.898705	NA	NA	NA	NA	NA	NA	NA
chr22_42574800_42575400	0.428309	0.00940663	0.476918	0.190308	-2.95374	-0.684357	0.239492	1.1201	0.959316	NA	NA	NA	NA	NA	NA	NA
chr22_42575400_42576000	0.286927	0.00721691	0.0664832	0.256838	-3.68359	-2.13223	0.240176	1.34893	1.15191	NA	NA	NA	NA	NA	NA	NA
chr22_42576000_42576600	0.152838	0.00196643	0.102806	0.267103	-3.18364	-1.40346	0.185722	1.0072	0.854085	NA	NA	NA	NA	NA	NA	NA
chr22_42576600_42577200	0.258761	0.233526	0.0703469	0.18478	-0.947068	-1.24361	0.162888	0.791189	0.681424	NA	NA	NA	NA	NA	NA	NA
chr22_42577200_42577800	0.194842	0.210342	0.0395736	0.246678	-1.19236	-1.67085	0.189278	0.947082	0.803458	NA	NA	NA	NA	NA	NA	NA
chr22_42577800_42578400	0.774195	0.0478563	0.29255	0.0487489	-1.66005	-0.754276	0.16956	0.830881	0.713651	NA	NA	NA	NA	NA	NA	NA
chr22_42578400_42579000	0.453607	0.00440378	0.0249193	0.148534	-3.19302	-2.13724	0.197592	1.10121	0.941703	NA	NA	NA	NA	NA	NA	NA
chr22_42580800_42581400	0.998507	0.0138691	0.000245371	-0.000357349	-3.17839	-4.10382	0.190551	1.27379	1.08742	NA	NA	NA	NA	NA	NA	NA
chr22_42581400_42582000	0.195349	0.0140445	0.00667167	0.267804	-2.83585	-2.68646	0.205723	1.13865	0.974033	NA	NA	NA	NA	NA	NA	NA
chr22_42582000_42582600	0.0199953	0.0460272	0.0864236	0.630159	-3.01871	-2.17581	0.267456	1.49822	1.25918	NA	NA	NA	NA	NA	NA	NA
chr22_42583800_42584400	0.369912	0.00083071	0.186172	0.204288	-4.17036	-1.3838	0.22703	1.21794	1.0411	NA	NA	NA	NA	NA	NA	NA
chr22_42584400_42585000	0.807082	0.00881144	0.107991	0.059916	-3.47436	-1.80552	0.244853	1.30597	1.11542	NA	NA	NA	NA	NA	NA	NA
chr22_42589200_42589800	0.920093	0.81552	0.000187004	0.0248896	-0.313381	-4.4018	0.24762	1.34041	1.14369	NA	NA	NA	NA	NA	NA	NA
chr22_42591600_42592200	0.625334	0.0296474	0.0522569	0.124529	-3.01893	-2.2956	0.254403	1.37253	1.1716	NA	NA	NA	NA	NA	NA	NA
chr22_42595800_42596400	0.41983	0.0290939	0.000912225	-0.171589	-2.87658	-3.77777	0.21201	1.30327	1.11235	NA	NA	NA	NA	NA	NA	NA
chr22_42596400_42597000	0.301796	0.373005	0.00814353	0.239575	-0.99229	-2.54902	0.231072	1.10993	0.948188	NA	NA	NA	NA	NA	NA	NA
chr22_42598800_42599400	0.836757	0.172193	0.00158088	-0.0517219	-2.02568	-3.99655	0.250511	1.47545	1.23771	NA	NA	NA	NA	NA	NA	NA
chr22_42601800_42602400	0.0964009	0.483028	0.790924	0.408505	-0.702117	-0.22569	0.24389	0.998028	0.849513	NA	NA	NA	NA	NA	NA	NA
chr22_42602400_42603000	0.0564376	0.296236	0.962728	0.49736	-1.0946	-0.0415578	0.258342	1.04362	0.887549	NA	NA	NA	NA	NA	NA	NA
chr22_42603600_42604200	0.265932	0.00296153	0.0778648	-0.268879	-4.25026	-2.12592	0.24063	1.40264	1.19597	NA	NA	NA	NA	NA	NA	NA
chr22_42604200_42604800	0.435602	0.00424797	0.0308771	-0.184975	-4.21382	-2.69295	0.236507	1.44726	1.23364	NA	NA	NA	NA	NA	NA	NA
chr22_42606600_42607200	0.512689	0.0607946	0.274527	-0.190789	-2.90211	-1.40288	0.290615	1.53406	1.27833	NA	NA	NA	NA	NA	NA	NA
chr22_42607200_42607800	0.658136	0.0698289	0.0445904	-0.0936589	-1.88679	-1.77817	0.211167	1.03192	0.876563	NA	NA	NA	NA	NA	NA	NA
chr22_42607800_42608400	0.963633	0.140696	0.00974964	0.0116567	-2.06809	-3.12236	0.255155	1.39505	1.18984	NA	NA	NA	NA	NA	NA	NA
chr22_42609000_42609600	0.654598	0.0910026	0.223539	-0.123435	-1.84164	1.1305	0.275253	1.08138	0.924258	0.0468168	0.215796	-2.97213	1.42254	-2.08931	0.0496674	0.00476275
chr22_42614400_42615000	0.94167	1.47205e-05	0.100604	0.0125348	-3.64915	1.15169	0.170969	0.809626	0.696325	0.00249296	0.12444	-4.80083	1.06788	-4.49568	0.000220986	0.000123651
chr22_42615000_42615600	0.0382751	0.0107282	0.896635	0.496317	-2.71402	-0.116104	0.237055	1.04803	0.891922	NA	NA	NA	NA	NA	NA	NA
chr22_42616200_42616800	0.796333	0.00853621	0.219742	-0.0608943	-3.11657	-1.23192	0.235442	1.16654	0.998889	NA	NA	NA	NA	NA	NA	NA
chr22_42617400_42618000	0.812848	0.00399429	0.119244	0.0579302	-3.95845	-1.80643	0.244178	1.35005	1.15168	NA	NA	NA	NA	NA	NA	NA
chr22_42619200_42619800	0.162144	4.42684e-05	0.0812902	-0.244638	-4.55956	-1.61286	0.173987	1.0778	0.917856	NA	NA	NA	NA	NA	NA	NA
chr22_42619800_42620400	0.403691	0.0808574	0.00337754	-0.137124	-1.65248	-2.37895	0.163663	0.939049	0.796338	NA	NA	NA	NA	NA	NA	NA
chr22_42620400_42621000	0.0352478	0.0453058	0.020355	0.540431	-2.86	-2.83431	0.253935	1.41465	1.2065	NA	NA	NA	NA	NA	NA	NA
chr22_42622200_42622800	0.286901	0.075716	0.934324	0.176128	-1.28076	-0.0512362	0.164693	0.715216	0.620528	NA	NA	NA	NA	NA	NA	NA
chr22_42622800_42623400	0.767682	1.97066e-05	0.67955	-0.0451954	-3.8968	-0.309746	0.152666	0.878653	0.748125	NA	NA	NA	NA	NA	NA	NA
chr22_42623400_42624000	0.507467	0.000281242	0.0114803	-0.118813	-4.17087	-2.44906	0.178755	1.11642	0.954812	NA	NA	NA	NA	NA	NA	NA
chr22_42624000_42624600	0.140907	0.00925185	0.0112322	-0.341897	-3.64647	-3.02557	0.230754	1.37969	1.17592	NA	NA	NA	NA	NA	NA	NA
chr22_42625800_42626400	0.372105	0.16598	0.0107074	0.228647	-1.97785	-3.1153	0.255272	1.41961	1.20266	NA	NA	NA	NA	NA	NA	NA
chr22_42626400_42627000	0.323908	0.122196	0.0518189	0.224317	-1.65886	-1.78871	0.226515	1.06611	0.91117	NA	NA	NA	NA	NA	NA	NA
chr22_42627000_42627600	0.00587025	0.0233526	0.00189576	-0.450483	-2.24538	-2.62181	0.16076	0.97824	0.826448	NA	NA	NA	NA	NA	NA	NA
chr22_42627600_42628200	0.666127	0.0695663	0.0100253	0.0604072	-1.41548	-1.74365	0.139677	0.773413	0.667007	NA	NA	NA	NA	NA	NA	NA
chr22_42630000_42630600	0.412571	0.00179378	0.871817	-0.146762	-2.77707	0.120301	0.178526	0.870638	0.744083	0.00871612	0.560792	-2.89737	1.14528	-2.52983	0.0199206	0.00236951
chr22_42630600_42631200	0.368693	0.0875386	0.158214	-0.133583	-0.973819	0.700767	0.148075	0.565584	0.493688	0.0456504	0.168057	-1.67459	0.750741	-2.23058	0.0373226	0.00382407
chr22_42631200_42631800	0.702855	0.366769	5.17096e-06	-0.0686299	0.43935	2.033	0.179504	0.485055	0.427068	0.136311	0.00773498	-1.59365	0.64627	-2.46592	0.0228323	0.00262977
chr22_42631800_42632400	0.529147	0.642084	0.470736	0.132103	0.378684	-0.508618	0.209341	0.812801	0.703052	0.228584	0.376147	0.887303	1.07468	0.825646	0.418745	0.0288472
chr22_42632400_42633000	0.558937	0.0272021	0.0882497	0.141529	-2.78209	-1.82894	0.241532	1.24511	1.06464	NA	NA	NA	NA	NA	NA	NA
chr22_42635400_42636000	0.52862	0.10958	0.896439	-0.173793	-1.84643	0.126965	0.275055	1.14588	0.973498	0.0527176	0.568107	-1.97339	1.50358	-1.31247	0.204226	0.0150556
chr22_42636000_42636600	0.25585	0.034066	0.181858	0.302797	-2.92548	-1.56499	0.265287	1.3655	1.16581	NA	NA	NA	NA	NA	NA	NA
chr22_42636600_42637200	0.257477	0.00215127	0.0490295	0.235411	-3.56098	-1.93308	0.206958	1.13677	0.97268	NA	NA	NA	NA	NA	NA	NA
chr22_42637200_42637800	0.30345	0.117657	0.00122705	0.244113	-2.13977	-3.82933	0.236258	1.35827	1.15802	NA	NA	NA	NA	NA	NA	NA
chr22_42637800_42638400	0.562704	0.0693615	0.00379982	0.143948	-2.70665	-3.63422	0.248035	1.47781	1.23252	NA	NA	NA	NA	NA	NA	NA
chr22_42638400_42639000	0.0434278	0.0376994	0.110051	0.56279	-3.08963	-1.95737	0.275886	1.47121	1.21636	NA	NA	NA	NA	NA	NA	NA
chr22_42640200_42640800	0.0310846	0.00264638	0.107227	-0.55968	-4.74002	-2.07481	0.256712	1.54575	1.27897	NA	NA	NA	NA	NA	NA	NA
chr22_42641400_42642000	0.483859	0.578819	0.074102	0.186962	-0.675835	-1.87176	0.266264	1.21435	1.0394	NA	NA	NA	NA	NA	NA	NA
chr22_42643800_42644400	0.125189	0.00293363	0.00203038	0.288236	-3.60193	-3.19671	0.186739	1.18748	1.01457	NA	NA	NA	NA	NA	NA	NA
chr22_42644400_42645000	0.751658	0.000321715	0.111944	-0.0701984	-4.80766	-1.77547	0.221349	1.29999	1.10924	NA	NA	NA	NA	NA	NA	NA
chr22_42645000_42645600	0.160642	0.0509509	0.190742	0.22104	-1.52022	-0.874326	0.156638	0.771481	0.664683	NA	NA	NA	NA	NA	NA	NA
chr22_42645600_42646200	0.955602	0.134321	0.162823	-0.00920627	-1.19527	-0.958566	0.165037	0.793205	0.682847	NA	NA	NA	NA	NA	NA	NA
chr22_42646200_42646800	0.194895	0.0863726	0.000145143	0.253352	-1.97704	-3.83428	0.194422	1.14396	0.978703	NA	NA	NA	NA	NA	NA	NA
chr22_42646800_42647400	0.248675	0.0245446	0.0219201	0.274866	-2.94559	-2.56572	0.237182	1.29443	1.10579	NA	NA	NA	NA	NA	NA	NA
chr22_42648000_42648600	0.796494	0.0144771	0.0213886	0.0471366	-1.70512	1.3944	0.182397	0.68777	0.598485	0.0189873	0.0519119	-3.09951	0.911708	-3.39967	0.00284349	0.000574133
chr22_42648600_42649200	0.917827	0.0839945	0.804668	-0.0175012	-1.3044	-0.160942	0.169296	0.748962	0.649412	NA	NA	NA	NA	NA	NA	NA
chr22_42649800_42650400	0.46518	0.0140278	0.0339363	-0.172129	-3.23775	-2.37897	0.234972	1.29979	1.1096	NA	NA	NA	NA	NA	NA	NA
chr22_42650400_42651000	0.700475	0.00261807	0.00290791	0.0674955	-3.33835	-2.81957	0.175063	1.08743	0.92868	NA	NA	NA	NA	NA	NA	NA
chr22_42651000_42651600	0.823952	0.00936267	0.102186	-0.0369273	-2.40445	-1.27462	0.16565	0.911226	0.774263	NA	NA	NA	NA	NA	NA	NA
chr22_42655200_42655800	0.150751	0.0173263	0.0342041	0.38292	-3.77432	-2.76896	0.264888	1.56528	1.29346	NA	NA	NA	NA	NA	NA	NA
chr22_42661800_42662400	0.539087	0.000923317	0.0330828	0.13004	-4.25836	-2.30899	0.211151	1.25519	1.07168	NA	NA	NA	NA	NA	NA	NA
chr22_42662400_42663000	0.48915	0.000149978	0.372982	0.119282	-3.79532	-0.733654	0.171957	0.970956	0.820592	NA	NA	NA	NA	NA	NA	NA
chr22_42663000_42663600	0.835372	0.000891662	0.0481774	0.041863	-3.93086	-1.97083	0.20103	1.15511	0.987868	NA	NA	NA	NA	NA	NA	NA
chr22_42663600_42664200	0.376427	0.278952	0.0235309	-0.235548	-1.49903	-2.69655	0.265373	1.37864	1.17634	NA	NA	NA	NA	NA	NA	NA
chr22_42664200_42664800	0.238636	0.0759928	0.00835432	-0.2831	-2.33163	-2.98115	0.239112	1.3033	1.11267	NA	NA	NA	NA	NA	NA	NA
chr22_42666000_42666600	0.308697	0.0821215	0.136066	0.278252	-2.49289	-1.82013	0.272248	1.42259	1.21334	NA	NA	NA	NA	NA	NA	NA
chr22_42667200_42667800	0.695189	0.00426029	0.187472	-0.0960812	-3.84138	-1.49258	0.24466	1.31978	1.12629	NA	NA	NA	NA	NA	NA	NA
chr22_42667800_42668400	0.417875	0.00168013	0.317643	-0.202752	-4.38395	-1.16861	0.249461	1.36567	1.16482	NA	NA	NA	NA	NA	NA	NA
chr22_42674400_42675000	0.536773	0.0248457	0.00328409	-0.14271	-3.15983	-3.55369	0.230406	1.39155	1.18593	NA	NA	NA	NA	NA	NA	NA
chr22_42678600_42679200	0.114392	0.00169213	0.50341	-0.400165	-4.28672	-0.765108	0.251728	1.33631	1.14018	NA	NA	NA	NA	NA	NA	NA
chr22_42679800_42680400	0.183478	0.160697	0.325353	0.425629	-2.15137	-1.2478	0.31825	1.52475	1.2638	NA	NA	NA	NA	NA	NA	NA
chr22_42680400_42681000	0.654037	0.0800909	1.33454e-08	0.111205	-1.23112	3.70127	0.24755	0.697815	0.60924	0.043214	0.0048295	-4.93239	0.926347	-5.32456	3.2744e-05	5.30233e-05
chr22_42681000_42681600	0.749991	0.0106223	0.468313	-0.0772626	-2.66191	0.632401	0.241943	1.02649	0.869391	0.0167453	0.374816	-3.29431	1.34518	-2.44898	0.0236687	0.00269858
chr22_42681600_42682200	0.09522	0.059994	0.000423134	0.381187	-2.70848	-4.37409	0.226764	1.4272	1.20813	NA	NA	NA	NA	NA	NA	NA
chr22_42682200_42682800	0.124697	0.0298828	0.00239806	0.34743	-2.95396	-3.55408	0.224792	1.34496	1.1472	NA	NA	NA	NA	NA	NA	NA
chr22_42683400_42684000	0.414837	0.00139607	0.0458682	0.138097	-3.27606	-1.7082	0.168805	1.00267	0.847167	NA	NA	NA	NA	NA	NA	NA
chr22_42684000_42684600	0.129709	0.00632223	0.0252967	0.289202	-2.93866	-2.03698	0.189624	1.05833	0.899904	NA	NA	NA	NA	NA	NA	NA
chr22_42684600_42685200	0.35214	0.123022	0.000876788	0.214678	-2.06534	-3.86848	0.229879	1.33031	1.1351	NA	NA	NA	NA	NA	NA	NA
chr22_42686400_42687000	0.805195	0.0686585	0.000724385	-0.0541379	-2.34867	-3.7826	0.219053	1.27907	1.09178	NA	NA	NA	NA	NA	NA	NA
chr22_42687000_42687600	0.29606	0.275262	0.000193102	-0.236278	-1.39824	-4.18467	0.22519	1.27606	1.08976	NA	NA	NA	NA	NA	NA	NA
chr22_42687600_42688200	0.753659	0.0216866	0.000923858	-0.0585855	-2.54545	-3.17669	0.186283	1.09507	0.936407	NA	NA	NA	NA	NA	NA	NA
chr22_42688200_42688800	0.971508	0.103591	8.8157e-05	0.00592951	-1.69916	-3.5488	0.165685	1.03642	0.87603	NA	NA	NA	NA	NA	NA	NA
chr22_42688800_42689400	0.831095	0.0125362	0.000882951	-0.0472259	-3.73046	-4.15916	0.220954	1.47293	1.22114	NA	NA	NA	NA	NA	NA	NA
chr22_42689400_42690000	0.263318	0.0304907	0.00158106	0.265775	-3.31579	-4.05749	0.236548	1.51538	1.25659	NA	NA	NA	NA	NA	NA	NA
chr22_42691200_42691800	0.241478	0.000204327	0.00506513	0.234641	-5.3963	-3.39082	0.199391	1.41099	1.18873	NA	NA	NA	NA	NA	NA	NA
chr22_42691800_42692400	0.87606	0.00483299	0.0361621	0.0384948	-4.21311	-2.58878	0.246319	1.46884	1.22255	NA	NA	NA	NA	NA	NA	NA
chr22_42692400_42693000	0.468402	0.302647	0.0286209	0.113804	-0.793531	-1.46414	0.156483	0.766718	0.66135	NA	NA	NA	NA	NA	NA	NA
chr22_42693000_42693600	0.877067	0.0224068	0.907173	0.0215009	-1.44421	-0.0635653	0.138716	0.624757	0.544047	NA	NA	NA	NA	NA	NA	NA
chr22_42693600_42694200	0.474001	0.407657	0.394868	0.134642	-0.676438	-0.597888	0.187492	0.814223	0.700337	NA	NA	NA	NA	NA	NA	NA
chr22_42694200_42694800	0.529794	0.307793	0.491957	0.0984253	-0.682782	-0.398943	0.156219	0.666799	0.578854	NA	NA	NA	NA	NA	NA	NA
chr22_42694800_42695400	0.236914	0.0705998	0.000527973	0.264619	-2.46789	-4.10452	0.22268	1.35349	1.15395	NA	NA	NA	NA	NA	NA	NA
chr22_42695400_42696000	0.164322	0.0410245	0.00966376	0.330424	-2.76386	-3.00133	0.236228	1.3389	1.14234	NA	NA	NA	NA	NA	NA	NA
chr22_42696600_42697200	0.557504	0.0478954	0.0145678	0.144153	-2.69538	-2.85204	0.245113	1.34932	1.15147	NA	NA	NA	NA	NA	NA	NA
chr22_42697200_42697800	0.951537	2.5843e-05	5.45164e-26	-0.0098865	1.28655	3.5376	0.162347	0.294596	0.264696	0.00276004	0.00269306	-2.25105	0.396044	-5.68384	1.45843e-05	3.51587e-05
chr22_42697800_42698400	0.859765	2.80628e-09	2.01082e-30	-0.0330578	1.92617	4.13293	0.186733	0.301241	0.271576	0.000601085	0.00200215	-2.20676	0.405586	-5.44092	2.51614e-05	4.6655e-05
chr22_42699000_42699600	0.447656	0.00171941	0.0393653	0.170887	-4.2669	-2.36689	0.224353	1.3322	1.13694	NA	NA	NA	NA	NA	NA	NA
chr22_42699600_42700200	0.74664	0.0244407	0.0282135	0.0754677	-2.83698	-2.36321	0.233087	1.24578	1.06467	NA	NA	NA	NA	NA	NA	NA
chr22_42700200_42700800	0.981391	0.0407343	0.00154283	-0.00490708	-2.51972	-3.36896	0.209968	1.21884	1.04092	NA	NA	NA	NA	NA	NA	NA
chr22_42700800_42701400	0.765764	0.0264988	0.0202933	0.0649564	-2.55188	-2.28659	0.217567	1.13672	0.972859	NA	NA	NA	NA	NA	NA	NA
chr22_42701400_42702000	0.187402	1.05662e-05	0.191216	-0.250692	-5.11186	-1.25218	0.189138	1.11408	0.952959	NA	NA	NA	NA	NA	NA	NA
chr22_42702000_42702600	0.223133	8.79748e-05	0.0709626	-0.226663	-4.38398	-1.6856	0.185149	1.08205	0.925662	NA	NA	NA	NA	NA	NA	NA
chr22_42702600_42703200	0.976552	0.00546656	0.00424635	0.00594959	-3.44986	-3.0357	0.202029	1.22051	1.04258	NA	NA	NA	NA	NA	NA	NA
chr22_42711600_42712200	0.872443	0.140845	0.00125101	0.034843	-1.73236	-3.30147	0.216577	1.16903	1.00017	NA	NA	NA	NA	NA	NA	NA
chr22_42712200_42712800	0.465641	0.0662017	0.00156151	0.163414	-2.35853	-3.51255	0.223305	1.27282	1.08653	NA	NA	NA	NA	NA	NA	NA
chr22_42716400_42717000	0.467854	0.0137128	0.0479732	-0.185895	-3.67346	-2.50229	0.255294	1.46971	1.2531	NA	NA	NA	NA	NA	NA	NA
chr22_42717000_42717600	0.939666	0.277525	0.27873	-0.0175778	0.837443	0.722914	0.231778	0.767895	0.664549	0.106782	0.253924	0.114529	1.01552	0.112778	0.911331	0.0610712
chr22_42718200_42718800	0.164047	0.00189665	0.0453651	0.340675	-4.65118	-2.49321	0.243397	1.46621	1.23357	NA	NA	NA	NA	NA	NA	NA
chr22_42718800_42719400	0.204407	0.000487463	0.0169167	0.283999	-5.1339	-2.91926	0.222632	1.43407	1.20611	NA	NA	NA	NA	NA	NA	NA
chr22_42719400_42720000	0.855303	0.00885613	0.0541465	-0.0456028	-3.83568	-2.3851	0.249567	1.44277	1.22712	NA	NA	NA	NA	NA	NA	NA
chr22_42720000_42720600	0.951765	0.101304	0.0738115	-0.0138814	-1.78931	-1.66768	0.22903	1.08408	0.925125	NA	NA	NA	NA	NA	NA	NA
chr22_42720600_42721200	0.6645	0.00690195	0.195908	0.10083	-3.14696	-1.27564	0.231941	1.14589	0.981163	NA	NA	NA	NA	NA	NA	NA
chr22_42722400_42723000	0.0513938	0.0180938	0.0445901	-0.501706	-3.53909	-2.52992	0.255098	1.47789	1.24714	NA	NA	NA	NA	NA	NA	NA
chr22_42734400_42735000	0.73141	0.00257814	0.00933393	0.0752832	-4.22134	-3.08874	0.218843	1.37285	1.17006	NA	NA	NA	NA	NA	NA	NA
chr22_42735000_42735600	0.28686	0.000704734	0.000361544	0.186974	-4.52413	-4.0705	0.17482	1.30277	1.11056	NA	NA	NA	NA	NA	NA	NA
chr22_42735600_42736200	0.693144	0.0254809	0.000247487	0.0776361	-2.82104	-4.01676	0.196304	1.24789	1.06502	NA	NA	NA	NA	NA	NA	NA
chr22_42742200_42742800	0.0505869	0.124334	0.000287857	-0.46224	-2.2331	-4.51943	0.234203	1.44345	1.21183	NA	NA	NA	NA	NA	NA	NA
chr22_42742800_42743400	0.371209	0.00204586	0.0979732	-0.191537	-3.65154	-1.65468	0.213439	1.1598	0.992604	NA	NA	NA	NA	NA	NA	NA
chr22_42743400_42744000	0.315542	0.283693	0.864365	-0.191235	-0.828819	0.114175	0.189786	0.769841	0.667041	0.108776	0.558579	-0.942994	1.01863	-0.925751	0.365612	0.0254291
chr22_42744600_42745200	0.827066	0.00258556	0.645132	-0.0437829	-2.82352	0.359803	0.199999	0.918528	0.77941	0.0098401	0.469929	-3.18332	1.20465	-2.64254	0.0156178	0.00197301
chr22_42745200_42745800	0.823601	0.0258217	0.219854	0.0560294	-2.81594	-1.31656	0.250829	1.24857	1.06778	NA	NA	NA	NA	NA	NA	NA
chr22_42745800_42746400	0.0600809	0.0155129	0.148238	-0.50175	-3.55159	-1.79056	0.264481	1.44772	1.23095	NA	NA	NA	NA	NA	NA	NA
chr22_42746400_42747000	0.38006	0.199744	0.0319366	-0.216018	-1.50838	-2.17421	0.245238	1.17021	1.00236	NA	NA	NA	NA	NA	NA	NA
chr22_42747000_42747600	0.752834	0.36295	0.00522053	0.0846217	-1.33829	-3.55243	0.268141	1.46575	1.24988	NA	NA	NA	NA	NA	NA	NA
chr22_42747600_42748200	0.578862	0.000529633	0.0498187	-0.122811	-4.73765	-2.24949	0.220692	1.33229	1.13588	NA	NA	NA	NA	NA	NA	NA
chr22_42750600_42751200	0.0801971	0.0209373	0.494202	-0.339275	-2.16788	-0.539108	0.192374	0.927153	0.786309	NA	NA	NA	NA	NA	NA	NA
chr22_42751200_42751800	0.558695	0.0893243	0.278593	-0.136807	-1.79289	-0.970247	0.233329	1.04722	0.891659	NA	NA	NA	NA	NA	NA	NA
chr22_42751800_42752400	0.769737	0.000358369	0.577205	-0.0563287	-3.63428	-0.468484	0.192022	0.990868	0.838208	NA	NA	NA	NA	NA	NA	NA
chr22_42752400_42753000	0.949965	0.00142678	0.0170843	-0.0119539	-3.62776	-2.30029	0.190124	1.11259	0.951853	NA	NA	NA	NA	NA	NA	NA
chr22_42753000_42753600	0.610836	0.016443	0.0596945	-0.12838	-3.4327	-2.28864	0.251655	1.41194	1.20453	NA	NA	NA	NA	NA	NA	NA
chr22_42753600_42754200	0.981505	0.00154168	0.133137	-0.00516751	-3.06285	1.21431	0.222471	0.946268	0.803367	0.00830925	0.149399	-4.27716	1.2413	-3.44571	0.00255684	0.000532556
chr22_42754200_42754800	0.173146	0.0265485	0.874323	-0.379807	-2.94117	-0.177579	0.27726	1.31056	1.12045	NA	NA	NA	NA	NA	NA	NA
chr22_42754800_42755400	0.439597	0.00382515	0.392646	0.190575	-3.67709	-0.914897	0.245806	1.24799	1.06663	NA	NA	NA	NA	NA	NA	NA
chr22_42757200_42757800	0.203215	0.478831	0.0324792	-0.334668	-0.881469	-2.29654	0.261657	1.24101	1.06216	NA	NA	NA	NA	NA	NA	NA
chr22_42757800_42758400	0.902503	0.910771	0.0348727	0.0315734	-0.124636	-2.02445	0.257227	1.10995	0.949252	NA	NA	NA	NA	NA	NA	NA
chr22_42760200_42760800	0.338335	0.00331969	0.00467315	-0.192508	-3.80231	-3.1226	0.200304	1.2704	1.08437	NA	NA	NA	NA	NA	NA	NA
chr22_42760800_42761400	0.179571	0.0196947	0.00550932	-0.274117	-2.69723	-2.75884	0.203123	1.14193	0.97696	NA	NA	NA	NA	NA	NA	NA
chr22_42763800_42764400	0.019637	0.017171	0.352715	0.625793	-3.20564	-1.05791	0.264815	1.32754	1.13418	NA	NA	NA	NA	NA	NA	NA
chr22_42765000_42765600	0.0555422	0.0154427	0.369817	-0.317469	-2.02291	-0.636849	0.164293	0.824016	0.707603	NA	NA	NA	NA	NA	NA	NA
chr22_42765600_42766200	0.0808528	0.0368618	0.0750112	-0.299823	-1.88114	-1.36269	0.170377	0.891745	0.759113	NA	NA	NA	NA	NA	NA	NA
chr22_42768000_42768600	0.918793	0.00409924	0.667721	0.0228538	-3.10319	-0.388734	0.223713	1.06148	0.903446	NA	NA	NA	NA	NA	NA	NA
chr22_42768600_42769200	0.164693	0.112817	0.0276792	-0.205068	-1.24691	-1.50319	0.146738	0.780934	0.674864	NA	NA	NA	NA	NA	NA	NA
chr22_42769200_42769800	0.468958	0.564503	0.0687447	-0.0895243	-0.316976	-0.878172	0.123252	0.548707	0.478396	NA	NA	NA	NA	NA	NA	NA
chr22_42769800_42770400	0.333023	0.949403	0.117711	-0.138303	-0.03089	0.671347	0.142324	0.485825	0.426217	0.319502	0.137642	-0.702237	0.646287	-1.08657	0.290149	0.0205657
chr22_42770400_42771000	0.995582	0.00138729	0.0131541	-0.00117298	-4.23391	-2.7779	0.211415	1.29506	1.10458	NA	NA	NA	NA	NA	NA	NA
chr22_42771000_42771600	0.712656	0.0369066	0.0027643	-0.0644112	-2.15914	-2.64248	0.174502	1.02378	0.865688	NA	NA	NA	NA	NA	NA	NA
chr22_42771600_42772200	0.747589	0.113878	0.0400962	0.0501023	-1.26974	-1.42219	0.155347	0.797596	0.685717	NA	NA	NA	NA	NA	NA	NA
chr22_42772200_42772800	0.0201856	0.0389112	0.055104	0.519788	-2.26563	-1.7975	0.220956	1.08574	0.928525	NA	NA	NA	NA	NA	NA	NA
chr22_42772800_42773400	0.971787	0.138529	0.032571	0.0093021	-2.09162	-2.58701	0.262494	1.40316	1.19715	NA	NA	NA	NA	NA	NA	NA
chr22_42774000_42774600	0.0607959	0.256757	0.00158837	0.46717	-1.57296	-3.80064	0.246948	1.38075	1.17757	NA	NA	NA	NA	NA	NA	NA
chr22_42774600_42775200	0.976434	0.0331704	0.000729278	-0.00549837	-2.37726	-3.26719	0.185764	1.10393	0.943557	NA	NA	NA	NA	NA	NA	NA
chr22_42775200_42775800	0.0847695	0.016689	0.0373005	-0.407852	-3.12515	-2.31512	0.234772	1.28843	1.10006	NA	NA	NA	NA	NA	NA	NA
chr22_42784200_42784800	0.312798	0.00295431	5.80823e-05	-0.182315	-4.10561	-4.79908	0.179906	1.35455	1.15354	NA	NA	NA	NA	NA	NA	NA
chr22_42784800_42785400	0.664625	0.048324	0.0013221	-0.0934679	-2.54273	-3.57804	0.215091	1.27538	1.08953	NA	NA	NA	NA	NA	NA	NA
chr22_42785400_42786000	0.226611	0.948172	0.000240848	0.215256	-0.0602532	-2.96147	0.177163	0.925109	0.78365	NA	NA	NA	NA	NA	NA	NA
chr22_42786000_42786600	0.390352	0.00656801	0.000327087	0.150593	-3.21027	-3.66807	0.174717	1.16166	0.9931	NA	NA	NA	NA	NA	NA	NA
chr22_42786600_42787200	0.491876	0.461766	2.60821e-05	0.150509	-0.925539	-4.67375	0.218343	1.25382	1.07077	NA	NA	NA	NA	NA	NA	NA
chr22_42787200_42787800	0.233941	0.190551	0.00416196	-0.285649	-1.67994	-3.18331	0.238847	1.27658	1.09077	NA	NA	NA	NA	NA	NA	NA
chr22_42787800_42788400	0.153158	0.00241039	0.00579362	-0.261724	-3.36428	-2.60646	0.182125	1.08651	0.928651	NA	NA	NA	NA	NA	NA	NA
chr22_42788400_42789000	0.159955	0.000722794	0.00292008	-0.253266	-4.04465	-3.02749	0.179177	1.1672	0.997607	NA	NA	NA	NA	NA	NA	NA
chr22_42790200_42790800	0.527465	0.0230329	0.174343	0.183813	-3.73161	-1.8398	0.290099	1.6219	1.34683	NA	NA	NA	NA	NA	NA	NA
chr22_42791400_42792000	0.670524	0.019621	0.0279195	-0.0924595	-2.67896	-2.15788	0.216828	1.13349	0.970311	NA	NA	NA	NA	NA	NA	NA
chr22_42792000_42792600	0.338533	0.477178	0.000421281	0.182797	-0.716469	-3.0788	0.190278	1.00492	0.850078	NA	NA	NA	NA	NA	NA	NA
chr22_42792600_42793200	0.665006	0.127752	0.0480345	0.0858723	-1.49719	-1.64887	0.197851	0.976621	0.825954	NA	NA	NA	NA	NA	NA	NA
chr22_42793200_42793800	0.265543	0.121524	0.12597	-0.181514	-1.23579	-1.04969	0.162311	0.79277	0.681477	NA	NA	NA	NA	NA	NA	NA
chr22_42793800_42794400	0.740974	0.0458553	0.017282	-0.0544642	-1.82533	-1.85553	0.164403	0.905202	0.769209	NA	NA	NA	NA	NA	NA	NA
chr22_42794400_42795000	0.477872	2.72495e-05	0.0664547	-0.145972	-5.79316	-2.09963	0.205065	1.33059	1.13417	NA	NA	NA	NA	NA	NA	NA
chr22_42795000_42795600	0.645259	0.0257294	0.060172	-0.0813239	-2.16114	-1.53857	0.176233	0.957628	0.811298	NA	NA	NA	NA	NA	NA	NA
chr22_42799200_42799800	0.410865	0.00863923	0.309525	0.201729	-3.23781	-1.05957	0.244493	1.21385	1.0385	NA	NA	NA	NA	NA	NA	NA
chr22_42800400_42801000	0.981993	0.565225	0.19245	0.00554826	-0.513236	1.0005	0.245332	0.890098	0.763555	0.203101	0.193424	-1.51374	1.17273	-1.29078	0.211501	0.0155255
chr22_42801000_42801600	0.300126	0.179117	0.696938	0.220451	-1.16316	0.288154	0.21189	0.861004	0.738213	0.0749289	0.494418	-1.45131	1.13415	-1.27965	0.215314	0.0157776
chr22_42801600_42802200	0.573905	0.0018164	0.11097	-0.130962	-4.19926	-1.80521	0.232297	1.31813	1.12473	NA	NA	NA	NA	NA	NA	NA
chr22_42804600_42805200	0.83087	7.6148e-52	1.66422e-61	-0.0548863	5.85958	6.79486	0.256447	0.229716	0.217498	0	0.000265179	-0.935277	0.316345	-2.9565	0.00780239	0.00117525
chr22_42805200_42805800	0.353433	1.06488e-41	1.92782e-57	-0.141107	3.37909	4.44359	0.151507	0.166506	0.15469	0	0.000331626	-1.0645	0.227273	-4.6838	0.000142684	0.000104721
chr22_42805800_42806400	0.806866	0.272822	0.211883	-0.0386015	-0.643551	0.639347	0.157569	0.584325	0.509555	0.10524	0.207343	-1.2829	0.775295	-1.65472	0.11359	0.00921788
chr22_42806400_42807000	0.639039	0.0748149	0.0159954	-0.0858251	-1.81028	-2.07981	0.18254	1.00776	0.8518	NA	NA	NA	NA	NA	NA	NA
chr22_42807000_42807600	0.249639	0.00752228	0.185823	-0.289862	-3.67863	-1.53661	0.250634	1.35431	1.15514	NA	NA	NA	NA	NA	NA	NA
chr22_42843000_42843600	0.526825	0.354179	0.0490176	-0.173938	-1.28452	-2.34249	0.274087	1.38133	1.17862	NA	NA	NA	NA	NA	NA	NA
chr22_42856800_42857400	0.80649	0.0048049	0.610843	0.0438205	-2.57801	-0.390287	0.178518	0.898175	0.765069	NA	NA	NA	NA	NA	NA	NA
chr22_42857400_42858000	0.237846	0.00259096	0.000196638	0.189344	-3.30165	-3.51847	0.159654	1.0743	0.917463	NA	NA	NA	NA	NA	NA	NA
chr22_42858000_42858600	0.329459	0.279875	0.00886927	0.205549	-1.1216	-2.32724	0.209967	1.03352	0.875549	NA	NA	NA	NA	NA	NA	NA
chr22_42867000_42867600	0.0531163	0.00152206	0.0431667	-0.447235	-4.52589	-2.4282	0.229097	1.39657	1.18882	NA	NA	NA	NA	NA	NA	NA
chr22_42867600_42868200	0.963953	0.0471186	0.00228566	-0.00918057	-2.2923	-3.0461	0.202738	1.14346	0.978406	NA	NA	NA	NA	NA	NA	NA
chr22_42868200_42868800	0.661745	0.0637394	0.000151735	0.0969621	-2.64583	-4.67753	0.221106	1.41465	1.19762	NA	NA	NA	NA	NA	NA	NA
chr22_42868800_42869400	0.878686	0.199461	6.91423e-05	0.0318201	-1.57608	-4.29378	0.208053	1.22196	1.04348	NA	NA	NA	NA	NA	NA	NA
chr22_42870000_42870600	0.0531482	0.251157	0.00476776	0.509195	-1.66989	-3.54796	0.260871	1.44856	1.23498	NA	NA	NA	NA	NA	NA	NA
chr22_42871200_42871800	0.753651	0.00484373	0.135811	0.0607301	-2.90268	-1.28591	0.193095	1.01224	0.856649	NA	NA	NA	NA	NA	NA	NA
chr22_42871800_42872400	0.89215	0.000386672	0.0578398	-0.0284957	-4.45026	-1.99526	0.209749	1.22052	1.04234	NA	NA	NA	NA	NA	NA	NA
chr22_42872400_42873000	0.480927	0.132065	0.00134844	0.175757	-2.25982	-4.08807	0.248633	1.49089	1.24713	NA	NA	NA	NA	NA	NA	NA
chr22_42876000_42876600	0.635673	0.0577804	0.000419193	-0.105941	-2.71055	-4.36957	0.22308	1.41567	1.206	NA	NA	NA	NA	NA	NA	NA
chr22_42876600_42877200	0.774983	0.00169932	0.00315129	0.0543744	-3.99584	-3.20178	0.189807	1.24614	1.06371	NA	NA	NA	NA	NA	NA	NA
chr22_42877200_42877800	0.92383	0.00143951	0.0060099	0.0180772	-3.95614	-2.89932	0.188697	1.21432	1.03764	NA	NA	NA	NA	NA	NA	NA
chr22_42877800_42878400	0.520226	1.37769e-05	0.177053	-0.11853	-5.02643	-1.28913	0.183828	1.11118	0.949692	NA	NA	NA	NA	NA	NA	NA
chr22_42878400_42879000	0.676963	0.877786	0.0828321	-0.0660261	-0.106795	-1.05158	0.158118	0.693086	0.601503	NA	NA	NA	NA	NA	NA	NA
chr22_42879000_42879600	0.783723	0.781721	0.025532	0.036954	-0.170149	-1.20453	0.134353	0.612784	0.533013	NA	NA	NA	NA	NA	NA	NA
chr22_42879600_42880200	0.477742	0.0151207	0.0395885	-0.150583	-2.67322	-1.92951	0.21148	1.08541	0.92791	NA	NA	NA	NA	NA	NA	NA
chr22_42880200_42880800	0.929429	0.00312909	0.00647653	0.017942	-3.6924	-2.89788	0.20219	1.22577	1.04679	NA	NA	NA	NA	NA	NA	NA
chr22_42880800_42881400	0.506076	0.000321539	0.0510183	-0.118794	-3.87674	-1.75634	0.178141	1.04823	0.89157	NA	NA	NA	NA	NA	NA	NA
chr22_42881400_42882000	0.656917	0.031053	0.0397617	0.0980376	-2.45876	-2.00236	0.220199	1.12756	0.963803	NA	NA	NA	NA	NA	NA	NA
chr22_42882600_42883200	0.130211	0.00954909	0.193313	0.378258	-3.38263	-1.43639	0.248343	1.28537	1.09835	NA	NA	NA	NA	NA	NA	NA
chr22_42883200_42883800	0.459011	0.00347579	0.140816	0.196566	-3.25267	1.3783	0.264651	1.09225	0.930034	0.0109686	0.155222	-4.63097	1.43456	-3.22814	0.00421626	0.00075227
chr22_42883800_42884400	0.694454	0.501813	0.0137239	-0.0713935	-0.605054	-1.90704	0.181335	0.898291	0.763078	NA	NA	NA	NA	NA	NA	NA
chr22_42884400_42885000	0.403524	0.0642673	0.0862006	0.13168	-1.49844	-1.19247	0.157109	0.802785	0.68961	NA	NA	NA	NA	NA	NA	NA
chr22_42885000_42885600	0.474435	0.0159215	0.264847	0.170394	-2.77261	-1.08856	0.237511	1.13473	0.971977	NA	NA	NA	NA	NA	NA	NA
chr22_42885600_42886200	0.103781	0.108945	0.0561359	-0.300495	-1.54843	-1.56952	0.183392	0.959204	0.81424	NA	NA	NA	NA	NA	NA	NA
chr22_42886200_42886800	0.816117	0.0699318	0.0131123	-0.059212	-2.64162	-3.07983	0.254102	1.44528	1.22407	NA	NA	NA	NA	NA	NA	NA
chr22_42886800_42887400	0.228216	0.0922782	0.269868	0.275303	-1.74113	-0.965596	0.227372	1.02643	0.871321	NA	NA	NA	NA	NA	NA	NA
chr22_42887400_42888000	0.501429	0.998356	5.5352e-12	0.174357	-0.00128035	4.14349	0.258626	0.620079	0.544847	0.331271	0.00408822	-4.14477	0.825443	-5.02127	6.54519e-05	7.55008e-05
chr22_42888000_42888600	0.879203	0.00177757	0.674306	-0.0384005	-3.64284	0.411839	0.252162	1.14105	0.97773	0.0086921	0.484289	-4.05467	1.50265	-2.69835	0.0138277	0.00179629
chr22_42888600_42889200	0.000688973	0.00661804	0.0217034	0.861566	-4.11214	-2.87715	0.247622	1.48943	1.23794	NA	NA	NA	NA	NA	NA	NA
chr22_42889200_42889800	0.0338513	0.051602	0.0182355	0.561636	-2.95669	-3.01965	0.261831	1.50472	1.26256	NA	NA	NA	NA	NA	NA	NA
chr22_42890400_42891000	0.568016	1.52396e-05	0.100555	0.0963828	-4.64588	-1.45045	0.168364	1.03273	0.876832	NA	NA	NA	NA	NA	NA	NA
chr22_42891000_42891600	0.815329	0.00587229	0.434868	0.0388511	-2.39114	-0.572691	0.166001	0.853342	0.731062	NA	NA	NA	NA	NA	NA	NA
chr22_42891600_42892200	0.00291252	0.0309145	0.00830461	-0.697194	-2.8451	-2.98457	0.229674	1.30363	1.11307	NA	NA	NA	NA	NA	NA	NA
chr22_42892200_42892800	0.722947	0.116474	0.400786	0.0612548	-1.26432	-0.582177	0.172399	0.799943	0.690564	NA	NA	NA	NA	NA	NA	NA
chr22_42892800_42893400	0.570837	0.11971	0.759848	0.0993724	-1.19464	-0.201958	0.174861	0.762605	0.659262	NA	NA	NA	NA	NA	NA	NA
chr22_42893400_42894000	0.592275	0.000463817	0.6584	0.129953	-4.47239	-0.471292	0.242042	1.24432	1.06347	NA	NA	NA	NA	NA	NA	NA
chr22_42898200_42898800	0.749434	0.100093	0.0185269	-0.078117	-2.07408	-2.55313	0.244055	1.25211	1.07022	NA	NA	NA	NA	NA	NA	NA
chr22_42898800_42899400	0.273563	0.0378645	0.110194	0.252549	-2.27757	-1.49414	0.229664	1.08548	0.92887	NA	NA	NA	NA	NA	NA	NA
chr22_42899400_42900000	0.174432	0.0255652	0.000131022	0.319443	-3.39714	-4.89969	0.233898	1.50361	1.2419	NA	NA	NA	NA	NA	NA	NA
chr22_42907800_42908400	0.693174	0.0390643	0.00175875	-0.0801614	-2.37418	-3.11393	0.20271	1.13866	0.974365	NA	NA	NA	NA	NA	NA	NA
chr22_42908400_42909000	0.809825	0.110798	0.000601195	-0.056614	-2.28418	-4.24032	0.234764	1.42245	1.2049	NA	NA	NA	NA	NA	NA	NA
chr22_42910200_42910800	0.243095	0.0136205	0.0282538	-0.264712	-3.08781	-2.34176	0.225722	1.23416	1.05528	NA	NA	NA	NA	NA	NA	NA
chr22_42910800_42911400	0.612148	0.0634354	0.0105102	-0.119408	-2.36894	-2.80737	0.234932	1.26513	1.08098	NA	NA	NA	NA	NA	NA	NA
chr22_42913800_42914400	0.161538	0.185542	0.0473902	-0.359903	-1.236	1.59641	0.255593	0.928564	0.797324	0.076974	0.0794678	-2.83241	1.22391	-2.31423	0.0314065	0.00334665
chr22_42914400_42915000	0.769328	0.000381837	0.0683861	0.0570633	-4.06902	-1.7525	0.194171	1.11487	0.953446	NA	NA	NA	NA	NA	NA	NA
chr22_42915000_42915600	0.675316	0.0149703	0.000750032	0.0810652	-2.93211	-3.50944	0.193089	1.18871	1.01595	NA	NA	NA	NA	NA	NA	NA
chr22_42915600_42916200	0.307831	0.013513	0.594941	-0.295225	-3.73316	-0.677556	0.288336	1.49034	1.27113	NA	NA	NA	NA	NA	NA	NA
chr22_42916200_42916800	0.529336	0.0451022	0.444809	-0.161509	-2.38935	-0.775155	0.256058	1.18071	1.01131	NA	NA	NA	NA	NA	NA	NA
chr22_42916800_42917400	0.348504	0.0843875	0.0334288	0.239166	-2.33112	-2.46063	0.254169	1.3402	1.14435	NA	NA	NA	NA	NA	NA	NA
chr22_42919200_42919800	0.984258	0.0154175	0.494114	0.00555226	-3.56773	-0.850031	0.28084	1.45292	1.23955	NA	NA	NA	NA	NA	NA	NA
chr22_42921600_42922200	0.790338	0.00501667	0.23921	0.0691996	-4.13102	-1.45554	0.259727	1.44658	1.23089	NA	NA	NA	NA	NA	NA	NA
chr22_42922200_42922800	0.661052	0.00204015	0.596121	-0.112458	-4.19964	-0.604856	0.255883	1.33351	1.13839	NA	NA	NA	NA	NA	NA	NA
chr22_42927600_42928200	0.861526	0.0033897	0.0373666	-0.0406683	-4.09336	-2.46001	0.232675	1.37077	1.16932	NA	NA	NA	NA	NA	NA	NA
chr22_42928800_42929400	0.0751213	0.428968	0.535228	-0.51552	-0.980351	-0.657996	0.28729	1.23548	1.05832	NA	NA	NA	NA	NA	NA	NA
chr22_42930000_42930600	0.114588	0.0170931	0.142536	0.423276	-3.62953	-1.83617	0.266411	1.50201	1.2444	NA	NA	NA	NA	NA	NA	NA
chr22_42931800_42932400	0.434867	0.794296	0.0267354	0.209461	-0.324855	-2.38487	0.267385	1.2433	1.06402	NA	NA	NA	NA	NA	NA	NA
chr22_42936000_42936600	0.0464458	0.0620308	0.0330215	-0.530784	-2.79853	-2.68359	0.263947	1.48647	1.24511	NA	NA	NA	NA	NA	NA	NA
chr22_42939600_42940200	0.205847	0.341161	0.0235474	0.352295	-0.951178	1.93624	0.277055	0.995525	0.844768	0.127747	0.0544325	-2.88742	1.30564	-2.21149	0.0388082	0.00393669
chr22_42946800_42947400	0.0840958	0.0128361	3.67389e-07	-0.444566	-2.00401	3.70163	0.255346	0.793997	0.689778	0.0180843	0.00621526	-5.70563	1.05177	-5.42478	2.60955e-05	4.6996e-05
chr22_42947400_42948000	0.951258	0.225411	1.32403e-06	-0.01648	-0.936492	3.40596	0.269072	0.768764	0.670726	0.08987	0.00693785	-4.34245	1.02023	-4.25634	0.000386336	0.000160978
chr22_42950400_42951000	0.954086	0.0917838	0.00751947	0.0146157	-2.50435	-3.3558	0.253345	1.4741	1.2354	NA	NA	NA	NA	NA	NA	NA
chr22_42951000_42951600	0.989462	0.0131384	0.000342037	-0.00227798	-2.7647	-3.45625	0.172139	1.09914	0.938955	NA	NA	NA	NA	NA	NA	NA
chr22_42951600_42952200	0.196168	0.00206689	0.000893266	0.255319	-4.31048	-3.96956	0.196494	1.37049	1.16666	NA	NA	NA	NA	NA	NA	NA
chr22_42964800_42965400	0.239686	0.152872	0.944827	0.363147	-1.9221	0.0792155	0.307412	1.33659	1.1424	0.0665141	0.580852	-2.00132	1.75828	-1.13822	0.268479	0.019169
chr22_42969600_42970200	0.0277526	0.0226691	0.454217	0.655087	-2.97109	0.826828	0.294245	1.28783	1.1014	0.0229383	0.366516	-3.79791	1.69458	-2.24122	0.0365172	0.00376303
chr22_42970200_42970800	0.5573	0.000875673	0.0126807	0.156001	-3.60779	2.28833	0.265123	1.05849	0.905037	0.00696574	0.0401983	-5.89612	1.39266	-4.23372	0.000407315	0.000164931
chr22_42970800_42971400	0.604704	0.00965089	0.0874817	-0.116834	-3.08049	-1.72794	0.22514	1.17225	1.00339	NA	NA	NA	NA	NA	NA	NA
chr22_42971400_42972000	0.752208	0.006175	0.273291	-0.068233	-2.92595	-0.984356	0.215646	1.05068	0.894645	NA	NA	NA	NA	NA	NA	NA
chr22_42977400_42978000	0.00795322	0.064293	0.994787	-0.918356	-2.92525	0.00863377	0.340554	1.56735	1.31873	0.0380351	0.592479	-2.93389	2.04832	-1.43234	0.167492	0.0127197
chr22_42981000_42981600	0.338344	0.0205815	0.164643	-0.257676	-3.3618	-1.70994	0.268116	1.43367	1.22341	NA	NA	NA	NA	NA	NA	NA
chr22_42984600_42985200	0.307099	0.132702	0.0158472	-0.279777	-2.32375	-3.10359	0.272834	1.53562	1.26927	NA	NA	NA	NA	NA	NA	NA
chr22_42985200_42985800	0.818275	0.0729273	0.00208839	0.0587081	-2.81506	-4.0411	0.254986	1.55677	1.28619	NA	NA	NA	NA	NA	NA	NA
chr22_42993000_42993600	0.548705	0.00666348	0.258299	-0.160044	-3.99621	-1.39964	0.266159	1.44868	1.23261	NA	NA	NA	NA	NA	NA	NA
chr22_42993600_42994200	0.391119	0.00275585	0.00430044	0.222763	-3.03897	2.45344	0.258869	0.995259	0.843835	0.0100623	0.0251625	-5.49241	1.30484	-4.20927	0.000431267	0.000170071
chr22_42994200_42994800	0.378549	0.0288558	0.215864	0.196588	-1.99093	0.953449	0.22247	0.900652	0.766565	0.0255185	0.210335	-2.94438	1.18271	-2.48953	0.0217134	0.00252862
chr22_42994800_42995400	0.217239	0.000381667	0.185382	0.304264	-3.86882	1.19927	0.245363	1.05998	0.90064	0.00536286	0.188136	-5.06808	1.39093	-3.64365	0.0016158	0.000384542
chr22_42995400_42996000	0.38696	0.00724722	0.357277	0.245318	-3.42743	0.992619	0.282583	1.2558	1.07435	0.0144257	0.306023	-4.42005	1.65266	-2.67451	0.0145672	0.00187034
chr22_42999000_42999600	0.0981405	0.237281	0.00398152	0.424324	-1.69713	-3.55129	0.25467	1.42928	1.21075	NA	NA	NA	NA	NA	NA	NA
chr22_42999600_43000200	0.784325	0.204359	0.00178281	0.0675186	-1.77645	-3.78977	0.246179	1.39245	1.18741	NA	NA	NA	NA	NA	NA	NA
chr22_43002000_43002600	0.0165178	0.0108449	0.415428	-0.627656	-3.45619	-0.932027	0.258351	1.33665	1.14072	NA	NA	NA	NA	NA	NA	NA
chr22_43003800_43004400	0.534434	0.0169148	0.353822	-0.178552	-3.80594	-1.21806	0.286624	1.57242	1.30889	NA	NA	NA	NA	NA	NA	NA
chr22_43006200_43006800	0.64117	0.00163546	0.0535465	-0.113912	-4.7883	-2.41487	0.243829	1.48776	1.23929	NA	NA	NA	NA	NA	NA	NA
chr22_43006800_43007400	0.857236	0.00137503	0.041486	-0.0432227	-4.84055	-2.53781	0.239781	1.47939	1.23224	NA	NA	NA	NA	NA	NA	NA
chr22_43007400_43008000	0.246427	0.408093	0.0150859	0.303602	-1.09584	-2.77786	0.260728	1.32029	1.1275	NA	NA	NA	NA	NA	NA	NA
chr22_43012800_43013400	0.113237	0.10243	0.00536366	0.413919	-2.48225	-3.59367	0.259541	1.50892	1.26849	NA	NA	NA	NA	NA	NA	NA
chr22_43013400_43014000	0.801567	9.00094e-05	0.0127309	-0.0505415	-5.61265	-2.98596	0.200684	1.38738	1.18163	NA	NA	NA	NA	NA	NA	NA
chr22_43014000_43014600	0.815217	0.00208218	0.0641871	-0.0423704	-3.25024	-1.63374	0.180925	1.03416	0.875003	NA	NA	NA	NA	NA	NA	NA
chr22_43014600_43015200	0.690606	0.0188224	0.0173374	0.0866191	-2.76743	-2.39913	0.217123	1.16303	0.995061	NA	NA	NA	NA	NA	NA	NA
chr22_43015200_43015800	0.281263	0.0148109	0.0134683	0.235661	-2.96732	-2.57317	0.217784	1.20103	1.02675	NA	NA	NA	NA	NA	NA	NA
chr22_43016400_43017000	0.381426	0.199403	0.205132	-0.276384	-2.00695	-1.63986	0.314673	1.55581	1.28759	NA	NA	NA	NA	NA	NA	NA
chr22_43017600_43018200	0.744596	0.208156	0.0214925	0.0831599	-1.62565	-2.55717	0.254715	1.28502	1.09845	NA	NA	NA	NA	NA	NA	NA
chr22_43018200_43018800	0.923398	0.873493	0.066538	-0.0262742	0.150155	1.48935	0.272708	0.941149	0.804761	0.29911	0.0966595	-1.33919	1.23831	-1.08147	0.292356	0.0207065
chr22_43019400_43020000	0.990822	0.110783	0.000961933	0.00286493	-2.39463	-4.16499	0.248571	1.49117	1.23212	NA	NA	NA	NA	NA	NA	NA
chr22_43020000_43020600	0.985092	0.0967556	0.00221678	-0.00474541	-2.44512	-3.77193	0.253465	1.46139	1.20777	NA	NA	NA	NA	NA	NA	NA
chr22_43021800_43022400	0.135339	0.011735	0.025438	0.38318	-3.89273	-2.84851	0.254957	1.52242	1.25967	NA	NA	NA	NA	NA	NA	NA
chr22_43023000_43023600	0.661123	0.00480156	0.00551373	0.0892312	-3.43421	-2.8866	0.203078	1.19637	1.0223	NA	NA	NA	NA	NA	NA	NA
chr22_43024200_43024800	0.170349	0.0234421	0.295812	0.331231	-2.58763	-1.0134	0.240215	1.12809	0.96535	NA	NA	NA	NA	NA	NA	NA
chr22_43024800_43025400	0.392206	0.0347438	0.0221668	0.19134	-2.50382	-2.32538	0.222864	1.17318	1.00411	NA	NA	NA	NA	NA	NA	NA
chr22_43026600_43027200	0.614797	0.0968989	0.481568	0.149314	-2.38482	-0.859103	0.295975	1.42596	1.2171	NA	NA	NA	NA	NA	NA	NA
chr22_43027800_43028400	0.91604	0.315014	0.0323562	-0.0184294	-0.861533	-1.58027	0.174466	0.854067	0.730354	NA	NA	NA	NA	NA	NA	NA
chr22_43028400_43029000	0.370876	0.164251	0.0195494	0.15299	-1.27674	-1.84085	0.170365	0.912619	0.778418	NA	NA	NA	NA	NA	NA	NA
chr22_43030200_43030800	0.346309	0.149881	0.0012836	-0.227189	-2.02101	-3.90646	0.24034	1.39504	1.18627	NA	NA	NA	NA	NA	NA	NA
chr22_43030800_43031400	0.0729878	0.0146635	0.00427999	0.420867	-3.56267	-3.56275	0.232795	1.43981	1.2247	NA	NA	NA	NA	NA	NA	NA
chr22_43033800_43034400	0.26086	0.0117638	0.000197667	0.221652	-3.46542	-4.43023	0.196259	1.35578	1.15564	NA	NA	NA	NA	NA	NA	NA
chr22_43034400_43035000	0.236625	0.0100241	0.0748253	-0.299876	-3.69857	-2.16715	0.252192	1.41481	1.20647	NA	NA	NA	NA	NA	NA	NA
chr22_43035000_43035600	0.843556	0.00485775	0.0225018	0.0451924	-3.78703	-2.60412	0.228533	1.32109	1.12734	NA	NA	NA	NA	NA	NA	NA
chr22_43035600_43036200	0.729462	0.00122602	0.00465228	-0.0735016	-4.65111	-3.42715	0.212062	1.40642	1.18951	NA	NA	NA	NA	NA	NA	NA
chr22_43036200_43036800	0.022082	0.112091	6.64994e-06	0.424505	-1.93366	-4.85397	0.183184	1.20857	1.0327	NA	NA	NA	NA	NA	NA	NA
chr22_43036800_43037400	0.301656	0.0181027	0.0159797	0.246968	-3.29003	-2.85878	0.238132	1.374	1.17066	NA	NA	NA	NA	NA	NA	NA
chr22_43038000_43038600	0.772359	0.00200527	0.0811674	0.0667664	-4.16316	-1.97948	0.230302	1.31965	1.12603	NA	NA	NA	NA	NA	NA	NA
chr22_43038600_43039200	0.0278558	0.035876	0.499283	0.644258	-3.15525	-0.851478	0.289576	1.48773	1.25669	NA	NA	NA	NA	NA	NA	NA
chr22_43039800_43040400	0.615009	0.183797	0.00509609	-0.124391	-1.79194	-3.26193	0.24672	1.34084	1.14437	NA	NA	NA	NA	NA	NA	NA
chr22_43041000_43041600	0.252652	0.0302463	0.0870002	0.302365	-3.19385	-2.13172	0.263121	1.45746	1.23595	NA	NA	NA	NA	NA	NA	NA
chr22_43041600_43042200	0.304622	0.000351757	0.0765348	0.195372	-3.94191	-1.63742	0.189547	1.0732	0.916973	NA	NA	NA	NA	NA	NA	NA
chr22_43042200_43042800	0.157364	0.000290869	0.30107	0.280792	-3.86867	-0.9175	0.19741	1.03815	0.8836	NA	NA	NA	NA	NA	NA	NA
chr22_43042800_43043400	0.091707	0.320578	0.00734673	0.319652	-0.957769	-2.21505	0.188108	0.96049	0.813008	NA	NA	NA	NA	NA	NA	NA
chr22_43043400_43044000	0.238328	0.114687	0.0141988	0.22901	-1.59566	-2.11387	0.193299	1.00459	0.850154	NA	NA	NA	NA	NA	NA	NA
chr22_43045800_43046400	0.842453	0.0224603	0.165399	0.05229	-3.24104	-1.66901	0.262549	1.40263	1.19629	NA	NA	NA	NA	NA	NA	NA
chr22_43046400_43047000	0.455367	0.0329603	0.311222	-0.215249	-3.27886	-1.28685	0.287463	1.52075	1.2657	NA	NA	NA	NA	NA	NA	NA
chr22_43047000_43047600	0.853336	0.0240749	0.349268	0.0493018	-3.02667	-1.06427	0.266152	1.3256	1.13283	NA	NA	NA	NA	NA	NA	NA
chr22_43047600_43048200	0.460807	0.0625321	0.0454055	0.174835	-2.20812	-2.03308	0.236339	1.17515	1.0061	NA	NA	NA	NA	NA	NA	NA
chr22_43048200_43048800	0.453888	0.0021696	0.0869738	0.180565	-4.34494	-2.04164	0.240351	1.38822	1.18362	NA	NA	NA	NA	NA	NA	NA
chr22_43048800_43049400	0.339724	0.0150793	0.610119	0.276556	-3.65255	-0.646346	0.288586	1.48242	1.26445	NA	NA	NA	NA	NA	NA	NA
chr22_43050600_43051200	0.264604	0.00461933	0.0368459	0.25615	-3.77227	-2.35438	0.228599	1.30821	1.11599	NA	NA	NA	NA	NA	NA	NA
chr22_43051200_43051800	0.821521	0.0435504	0.135652	-0.0512365	-2.2006	-1.3832	0.226654	1.0794	0.921082	NA	NA	NA	NA	NA	NA	NA
chr22_43051800_43052400	0.466402	0.0505352	0.000108457	-0.154274	-2.75136	-4.74547	0.211177	1.39371	1.18756	NA	NA	NA	NA	NA	NA	NA
chr22_43053600_43054200	0.816474	0.0172639	0.0252342	0.0504134	-2.80356	-2.24881	0.216772	1.16202	0.993057	NA	NA	NA	NA	NA	NA	NA
chr22_43054200_43054800	0.549565	0.000523211	0.12649	0.135398	-4.5355	-1.67529	0.225657	1.27418	1.08914	NA	NA	NA	NA	NA	NA	NA
chr22_43056600_43057200	0.82684	0.111547	0.000204757	0.0479133	-2.09667	-4.26743	0.218576	1.30845	1.11599	NA	NA	NA	NA	NA	NA	NA
chr22_43057800_43058400	0.718439	0.177435	0.000409135	0.0889028	-2.0332	-4.53203	0.246031	1.49917	1.24845	NA	NA	NA	NA	NA	NA	NA
chr22_43058400_43059000	0.179294	0.119399	0.000533691	0.347644	-2.54058	-4.75688	0.257442	1.62041	1.33853	NA	NA	NA	NA	NA	NA	NA
chr22_43059000_43059600	0.247906	0.000537379	0.137654	-0.211505	-3.7363	-1.33107	0.182209	1.05194	0.890945	NA	NA	NA	NA	NA	NA	NA
chr22_43059600_43060200	0.672605	0.00396185	0.0758609	-0.0741785	-2.94145	-1.51597	0.175132	1.00227	0.846992	NA	NA	NA	NA	NA	NA	NA
chr22_43060200_43060800	0.678009	0.00342706	0.000954866	0.0762933	-3.57505	-3.46374	0.183336	1.19864	1.024	NA	NA	NA	NA	NA	NA	NA
chr22_43060800_43061400	0.525663	0.11634	0.158182	-0.18326	-2.39286	-1.79516	0.287966	1.51341	1.26459	NA	NA	NA	NA	NA	NA	NA
chr22_43063200_43063800	0.975051	0.0169424	0.022942	0.0073531	-3.15165	-2.55819	0.234656	1.30243	1.11113	NA	NA	NA	NA	NA	NA	NA
chr22_43063800_43064400	0.232092	0.00284679	0.176004	-0.304799	-4.51549	-1.68375	0.253847	1.48391	1.23738	NA	NA	NA	NA	NA	NA	NA
chr22_43066200_43066800	0.545652	0.00505008	0.357488	-0.163261	-4.16102	-1.14472	0.269446	1.45823	1.23953	NA	NA	NA	NA	NA	NA	NA
chr22_43066800_43067400	0.111889	0.0497634	0.574533	-0.441866	-2.53066	-0.615454	0.276018	1.27754	1.09347	NA	NA	NA	NA	NA	NA	NA
chr22_43068000_43068600	0.979409	0.0250798	0.274297	0.00645554	-2.72552	-1.12974	0.249625	1.20227	1.02895	NA	NA	NA	NA	NA	NA	NA
chr22_43068600_43069200	0.673644	0.163339	0.210391	0.10813	-1.60748	-1.23623	0.256154	1.14653	0.982031	NA	NA	NA	NA	NA	NA	NA
chr22_43069200_43069800	0.5045	0.0684825	0.0045731	-0.157408	-2.44235	-3.27548	0.235173	1.32923	1.1346	NA	NA	NA	NA	NA	NA	NA
chr22_43069800_43070400	0.614113	0.0563926	0.00307232	-0.116829	-2.58678	-3.4605	0.231136	1.3434	1.14652	NA	NA	NA	NA	NA	NA	NA
chr22_43071600_43072200	0.0628247	0.0142391	0.0257094	0.451091	-3.41899	-2.6455	0.240339	1.37563	1.17209	NA	NA	NA	NA	NA	NA	NA
chr22_43074600_43075200	0.131054	0.485727	0.293368	-0.34053	-0.665187	-0.85093	0.224068	0.951406	0.806471	NA	NA	NA	NA	NA	NA	NA
chr22_43075200_43075800	0.503576	0.978368	0.452223	-0.131319	0.0213108	-0.511247	0.195769	0.784379	0.678016	0.32647	0.365385	0.532558	1.0368	0.513655	0.613122	0.0415369
chr22_43075800_43076400	0.258971	0.220311	0.0431462	-0.235016	-1.20895	-1.69639	0.207264	0.981476	0.830453	NA	NA	NA	NA	NA	NA	NA
chr22_43078200_43078800	0.847792	0.00909192	0.0112033	-0.0529289	-2.78897	2.31008	0.275201	1.05276	0.897513	0.0157322	0.0379494	-5.09906	1.38342	-3.68584	0.00146471	0.000359201
chr22_43078800_43079400	0.425872	0.000264136	0.763095	-0.20014	-4.61773	0.317776	0.250538	1.23027	1.05201	0.00479302	0.523232	-4.93551	1.61873	-3.049	0.0063356	0.00100586
chr22_43086000_43086600	0.509962	0.0095426	0.0435093	0.157753	-3.53048	-2.33279	0.238746	1.34143	1.14401	NA	NA	NA	NA	NA	NA	NA
chr22_43086600_43087200	0.259824	0.000989657	0.00286238	0.253438	-4.87335	-3.63037	0.223913	1.44532	1.19373	NA	NA	NA	NA	NA	NA	NA
chr22_43088400_43089000	0.791749	0.00488336	0.0326971	-0.0644352	-4.34427	-2.71242	0.243523	1.51642	1.25611	NA	NA	NA	NA	NA	NA	NA
chr22_43089000_43089600	0.640333	0.0973861	0.0059445	-0.100899	-1.91032	-2.73684	0.215432	1.14393	0.978177	NA	NA	NA	NA	NA	NA	NA
chr22_43090800_43091400	0.84356	0.215689	0.00336932	0.0499425	-1.75103	-3.58702	0.25256	1.40727	1.20041	NA	NA	NA	NA	NA	NA	NA
chr22_43093800_43094400	0.238164	0.00294775	0.614361	-0.306289	-3.98598	-0.567156	0.258437	1.31477	1.12285	NA	NA	NA	NA	NA	NA	NA
chr22_43094400_43095000	0.976114	0.00225601	0.0540328	0.0071472	-4.36635	-2.30599	0.238242	1.4006	1.18585	NA	NA	NA	NA	NA	NA	NA
chr22_43095000_43095600	0.546979	0.367273	0.00614698	0.15798	-1.23197	-3.24003	0.261595	1.36156	1.16281	NA	NA	NA	NA	NA	NA	NA
chr22_43095600_43096200	0.720417	0.106654	7.82135e-07	-0.100513	-1.45483	3.98263	0.280217	0.895317	0.766248	0.0517702	0.00665263	-5.43745	1.17844	-4.6141	0.000167757	0.000110647
chr22_43096200_43096800	0.3609	0.242381	4.55253e-07	0.268252	-1.05874	4.09954	0.292545	0.901422	0.770764	0.095299	0.00634498	-5.15828	1.18602	-4.34925	0.000310958	0.000144589
chr22_43096800_43097400	0.153387	0.00408094	0.00347085	-0.245767	-3.11758	-2.69449	0.171117	1.06586	0.904668	NA	NA	NA	NA	NA	NA	NA
chr22_43098000_43098600	0.572719	0.0895322	0.456872	0.139749	-1.85003	-0.68958	0.247117	1.0813	0.924014	NA	NA	NA	NA	NA	NA	NA
chr22_43098600_43099200	0.258056	0.090781	0.404794	0.277984	-1.83251	-0.768303	0.244685	1.07527	0.919161	NA	NA	NA	NA	NA	NA	NA
chr22_43099200_43099800	0.670482	0.0616517	0.000260101	0.102761	-2.93446	-4.83034	0.240953	1.55638	1.28545	NA	NA	NA	NA	NA	NA	NA
chr22_43099800_43100400	0.868224	0.660274	0.0428469	0.0412593	-0.482029	-1.91483	0.248175	1.09411	0.936023	NA	NA	NA	NA	NA	NA	NA
chr22_43100400_43101000	0.494859	0.369155	0.436807	0.189243	-1.09126	-0.808866	0.27644	1.21082	1.03693	NA	NA	NA	NA	NA	NA	NA
chr22_43103400_43104000	0.117255	0.00638495	0.0673738	-0.395165	-4.05873	-2.29896	0.250562	1.46351	1.24609	NA	NA	NA	NA	NA	NA	NA
chr22_43104000_43104600	0.683034	0.175199	7.46113e-09	-0.0787385	-0.718184	2.87252	0.19239	0.526801	0.463678	0.0736042	0.00469572	-3.5907	0.701795	-5.11645	5.2619e-05	6.82792e-05
chr22_43105200_43105800	0.377576	0.0296538	0.100536	0.212878	-2.63623	-1.69591	0.240414	1.19859	1.02516	NA	NA	NA	NA	NA	NA	NA
chr22_43105800_43106400	0.535345	0.0290133	0.175289	0.156313	-2.75753	-1.4552	0.251485	1.24869	1.06764	NA	NA	NA	NA	NA	NA	NA
chr22_43110000_43110600	0.41037	0.0655996	0.0730936	0.201293	-2.16763	-1.80674	0.243706	1.16717	0.999737	NA	NA	NA	NA	NA	NA	NA
chr22_43110600_43111200	0.430309	0.0110238	0.0449032	-0.146546	-2.59594	-1.72327	0.185223	1.00627	0.850761	NA	NA	NA	NA	NA	NA	NA
chr22_43111200_43111800	0.491247	0.000862458	0.00214127	-0.120946	-3.91756	-3.07444	0.175201	1.14785	0.980988	NA	NA	NA	NA	NA	NA	NA
chr22_43111800_43112400	0.621343	0.00270059	0.00572905	0.10196	-3.86996	-3.03251	0.205914	1.2647	1.07897	NA	NA	NA	NA	NA	NA	NA
chr22_43112400_43113000	0.452114	0.00105441	0.079745	-0.171165	-4.36753	-1.96372	0.226944	1.30267	1.11177	NA	NA	NA	NA	NA	NA	NA
chr22_43113000_43113600	0.709978	0.000121397	0.040368	-0.0797134	-5.58543	-2.47708	0.21387	1.40839	1.196	NA	NA	NA	NA	NA	NA	NA
chr22_43113600_43114200	0.43915	0.013757	0.200036	0.20393	-3.42264	-1.50669	0.262773	1.37002	1.16966	NA	NA	NA	NA	NA	NA	NA
chr22_43114800_43115400	0.163399	0.0270044	0.00654435	0.323089	-2.99373	-3.15492	0.230475	1.33807	1.14112	NA	NA	NA	NA	NA	NA	NA
chr22_43116600_43117200	0.599061	0.0416302	0.00281829	0.121928	-2.80638	-3.54048	0.23133	1.36362	1.16225	NA	NA	NA	NA	NA	NA	NA
chr22_43117200_43117800	0.154512	0.33917	0.00104004	0.376646	-1.47105	-4.29178	0.262966	1.53328	1.2785	NA	NA	NA	NA	NA	NA	NA
chr22_43117800_43118400	0.00956686	0.149705	0.434929	-0.731073	-1.59943	0.735239	0.277872	1.10356	0.938687	0.0655237	0.355066	-2.33467	1.44878	-1.61147	0.122747	0.00982248
chr22_43118400_43119000	0.808534	0.87645	0.721419	-0.0509986	-0.128494	-0.252669	0.210023	0.824819	0.707056	NA	NA	NA	NA	NA	NA	NA
chr22_43119000_43119600	0.0624075	0.185433	0.0868198	0.48119	-1.66048	-1.84021	0.255963	1.24715	1.06632	NA	NA	NA	NA	NA	NA	NA
chr22_43119600_43120200	0.751799	0.0111808	0.94676	-0.088079	-3.53371	-0.0783428	0.277892	1.37253	1.1709	NA	NA	NA	NA	NA	NA	NA
chr22_43120800_43121400	0.468875	0.00412459	0.125836	-0.185797	-4.34216	-1.92671	0.255747	1.48633	1.25041	NA	NA	NA	NA	NA	NA	NA
chr22_43121400_43122000	0.467978	0.0123477	0.0747296	-0.183115	-3.58925	-2.16262	0.251546	1.41407	1.20355	NA	NA	NA	NA	NA	NA	NA
chr22_43122000_43122600	0.854798	0.0985744	0.00559652	0.0426797	-2.08322	-3.01539	0.232748	1.25193	1.06984	NA	NA	NA	NA	NA	NA	NA
chr22_43122600_43123200	0.112055	0.144554	0.0428682	0.419382	-1.98837	-2.36545	0.262095	1.3544	1.15642	NA	NA	NA	NA	NA	NA	NA
chr22_43123800_43124400	0.627697	0.186646	0.0356607	-0.123659	-1.69512	-2.31685	0.254362	1.27671	1.09112	NA	NA	NA	NA	NA	NA	NA
chr22_43125600_43126200	0.390103	0.000585497	0.0743796	-0.190073	-4.52254	-1.96867	0.220405	1.28229	1.09427	NA	NA	NA	NA	NA	NA	NA
chr22_43126200_43126800	0.583167	0.0366628	0.143831	0.145432	-2.9075	-1.72914	0.264339	1.3768	1.17569	NA	NA	NA	NA	NA	NA	NA
chr22_43126800_43127400	0.174117	0.563861	8.61183e-12	-0.253834	-0.274045	3.13766	0.185722	0.473608	0.417157	0.202661	0.00409307	-3.4117	0.631129	-5.40571	2.72451e-05	4.87981e-05
chr22_43127400_43128000	0.751077	0.0039205	0.228579	0.0468599	-2.336	-0.829371	0.147401	0.795031	0.685513	NA	NA	NA	NA	NA	NA	NA
chr22_43128000_43128600	0.724809	4.7372e-06	0.363013	-0.0567662	-4.69764	-0.757831	0.160894	0.982526	0.830119	NA	NA	NA	NA	NA	NA	NA
chr22_43128600_43129200	0.392382	0.000177179	0.00489972	-0.112127	-3.70323	-2.32415	0.13065	0.95851	0.811591	NA	NA	NA	NA	NA	NA	NA
chr22_43129200_43129800	0.614906	0.00154795	0.00433647	-0.0783434	-3.37473	-2.55905	0.155343	1.04303	0.881002	NA	NA	NA	NA	NA	NA	NA
chr22_43129800_43130400	0.996962	0.0141907	0.0030159	-0.000706633	-2.74555	-2.84713	0.185192	1.10411	0.941425	NA	NA	NA	NA	NA	NA	NA
chr22_43130400_43131000	0.45731	0.215849	0.0107843	-0.208977	-1.93084	-3.32053	0.280296	1.55233	1.28318	NA	NA	NA	NA	NA	NA	NA
chr22_43134000_43134600	0.0854465	0.00548972	0.902207	-0.469782	-3.63373	0.135418	0.271016	1.28622	1.0999	0.0129612	0.569647	-3.76915	1.69238	-2.22713	0.0375867	0.00384447
chr22_43135200_43135800	0.41269	0.297689	0.0101241	-0.215201	-1.45696	-3.10408	0.261843	1.39331	1.18903	NA	NA	NA	NA	NA	NA	NA
chr22_43135800_43136400	0.996133	0.360963	0.00217085	-0.00116893	-1.14976	-3.3544	0.240743	1.25405	1.0718	NA	NA	NA	NA	NA	NA	NA
chr22_43136400_43137000	0.838933	0.0288734	0.00220189	0.0411991	-2.56726	-3.10514	0.202278	1.1615	0.993587	NA	NA	NA	NA	NA	NA	NA
chr22_43137000_43137600	0.494294	0.0465199	0.0198234	0.119481	-1.98606	-1.97241	0.174305	0.987964	0.835955	NA	NA	NA	NA	NA	NA	NA
chr22_43141200_43141800	0.137405	0.00852213	0.00248351	0.312344	-3.44205	-3.39317	0.208933	1.28808	1.09923	NA	NA	NA	NA	NA	NA	NA
chr22_43141800_43142400	0.798431	0.0159146	0.0245037	0.0617314	-3.33405	-2.64977	0.241219	1.36442	1.1641	NA	NA	NA	NA	NA	NA	NA
chr22_43142400_43143000	0.628705	0.00754985	0.95724	0.0704768	-1.82518	-0.0313513	0.145395	0.67227	0.583572	NA	NA	NA	NA	NA	NA	NA
chr22_43143000_43143600	0.945875	0.000149037	0.657011	-0.00945984	-2.94234	-0.289618	0.139071	0.75241	0.650695	NA	NA	NA	NA	NA	NA	NA
chr22_43147200_43147800	0.0757664	0.0358579	0.0260686	0.440194	-2.90923	-2.63395	0.245861	1.37159	1.16985	NA	NA	NA	NA	NA	NA	NA
chr22_43147800_43148400	0.0740363	0.00157602	0.00220559	0.365999	-4.44883	-3.66392	0.203194	1.37737	1.17259	NA	NA	NA	NA	NA	NA	NA
chr22_43148400_43149000	0.815378	0.0493606	0.00014654	-0.0505828	-2.76155	-4.62974	0.216186	1.3916	1.18253	NA	NA	NA	NA	NA	NA	NA
chr22_43150800_43151400	0.714698	0.778715	0.198296	0.0747868	-0.248904	-0.979011	0.204129	0.883922	0.757062	NA	NA	NA	NA	NA	NA	NA
chr22_43151400_43152000	0.11951	0.0181514	0.166285	-0.365736	-2.73205	-1.36047	0.233342	1.14146	0.977192	NA	NA	NA	NA	NA	NA	NA
chr22_43152000_43152600	0.491928	0.938164	0.079367	0.0915986	-0.0442398	-0.876836	0.132898	0.569136	0.495794	NA	NA	NA	NA	NA	NA	NA
chr22_43152600_43153200	0.886505	0.254577	0.0185575	-0.0337212	-1.27002	-2.26347	0.235789	1.1097	0.949056	NA	NA	NA	NA	NA	NA	NA
chr22_43154400_43155000	0.685748	0.0269738	0.0283594	0.0986078	-3.02434	-2.55605	0.24314	1.35147	1.15263	NA	NA	NA	NA	NA	NA	NA
chr22_43155000_43155600	0.292538	0.00663796	0.0860331	0.257932	-3.6863	-1.97284	0.244034	1.3357	1.14028	NA	NA	NA	NA	NA	NA	NA
chr22_43156200_43156800	0.304709	0.0317119	0.00474133	0.239334	-2.94361	-3.32208	0.232239	1.35526	1.1556	NA	NA	NA	NA	NA	NA	NA
chr22_43156800_43157400	0.310292	0.0172724	0.000133852	0.209597	-3.41012	-4.68911	0.205754	1.41354	1.19026	NA	NA	NA	NA	NA	NA	NA
chr22_43158000_43158600	0.408988	0.00165146	0.0939166	0.200532	-4.54346	-2.03324	0.242067	1.41301	1.20473	NA	NA	NA	NA	NA	NA	NA
chr22_43158600_43159200	0.232632	0.00664648	0.0138026	0.267515	-3.62723	-2.7997	0.223055	1.3145	1.12122	NA	NA	NA	NA	NA	NA	NA
chr22_43159200_43159800	0.924374	0.00849777	0.133372	-0.0165227	-2.5187	-1.20935	0.173714	0.94219	0.800576	NA	NA	NA	NA	NA	NA	NA
chr22_43159800_43160400	0.790743	0.0815004	0.0054011	0.0445488	-1.64705	-2.25149	0.167536	0.937968	0.795392	NA	NA	NA	NA	NA	NA	NA
chr22_43160400_43161000	0.96319	0.0128535	0.0856903	-0.0110686	-3.15269	-1.84962	0.239364	1.24936	1.06788	NA	NA	NA	NA	NA	NA	NA
chr22_43161000_43161600	0.0164489	0.0568181	0.124437	-0.614937	-2.44429	-1.68065	0.25295	1.27162	1.08665	NA	NA	NA	NA	NA	NA	NA
chr22_43162200_43162800	0.371587	0.0512375	0.000280624	-0.199749	-2.82173	-4.51386	0.222766	1.43376	1.20803	NA	NA	NA	NA	NA	NA	NA
chr22_43162800_43163400	0.894787	0.0375691	5.97228e-06	0.0217419	-2.28739	-4.39648	0.164073	1.08845	0.930272	NA	NA	NA	NA	NA	NA	NA
chr22_43163400_43164000	0.0625574	0.168798	0.0235479	0.310988	-1.19538	-1.69207	0.165522	0.863748	0.738243	NA	NA	NA	NA	NA	NA	NA
chr22_43164000_43164600	0.663876	8.30799e-05	0.244865	0.0853296	-4.4027	-1.08123	0.195896	1.08263	0.925462	NA	NA	NA	NA	NA	NA	NA
chr22_43164600_43165200	0.480335	0.000110015	0.440989	-0.132871	-3.98587	-0.65451	0.187711	0.998424	0.846773	NA	NA	NA	NA	NA	NA	NA
chr22_43165200_43165800	0.565182	0.00623866	0.175972	-0.128044	-3.06599	-1.28422	0.22204	1.10236	0.943694	NA	NA	NA	NA	NA	NA	NA
chr22_43165800_43166400	0.5572	0.0774822	0.798363	-0.126189	-1.67649	-0.204674	0.214403	0.941905	0.799501	NA	NA	NA	NA	NA	NA	NA
chr22_43166400_43167000	0.66907	0.00131158	0.249462	-0.0938253	-3.6811	-1.10946	0.219003	1.12008	0.958952	NA	NA	NA	NA	NA	NA	NA
chr22_43167000_43167600	0.617121	0.000282324	0.00177154	-0.0855081	-4.41669	-3.22782	0.170619	1.18256	1.01072	NA	NA	NA	NA	NA	NA	NA
chr22_43167600_43168200	0.737231	0.0873084	7.99553e-05	0.0550912	-1.72236	-3.44495	0.163837	0.999594	0.845022	NA	NA	NA	NA	NA	NA	NA
chr22_43168200_43168800	0.366802	0.170911	0.12034	-0.164707	-1.22616	-1.18813	0.181854	0.890413	0.759751	NA	NA	NA	NA	NA	NA	NA
chr22_43168800_43169400	0.536495	0.159288	0.0485129	0.107654	-1.25589	-1.50759	0.17369	0.887072	0.756822	NA	NA	NA	NA	NA	NA	NA
chr22_43169400_43170000	0.260338	0.0127081	0.000888222	0.189867	-2.63768	-3.0172	0.16793	1.04353	0.886323	NA	NA	NA	NA	NA	NA	NA
chr22_43170000_43170600	0.48756	0.0241179	0.000571877	-0.143059	-2.95326	-3.89991	0.205479	1.29384	1.10361	NA	NA	NA	NA	NA	NA	NA
chr22_43170600_43171200	0.916647	0.0143523	0.1203	-0.0225646	-2.68182	-1.44048	0.215175	1.08032	0.921014	NA	NA	NA	NA	NA	NA	NA
chr22_43171200_43171800	0.487042	0.0316554	0.0574922	-0.126322	-2.18567	-1.63278	0.181224	1.00596	0.851772	NA	NA	NA	NA	NA	NA	NA
chr22_43171800_43172400	0.215557	0.0089708	0.000726802	-0.209782	-2.87034	-3.18744	0.16855	1.08152	0.920258	NA	NA	NA	NA	NA	NA	NA
chr22_43172400_43173000	0.336676	0.00789928	0.0173684	0.205212	-3.23134	-2.46727	0.212788	1.19721	1.02362	NA	NA	NA	NA	NA	NA	NA
chr22_43173000_43173600	0.926302	0.00476301	0.0296546	0.0202116	-3.61384	-2.36307	0.218076	1.25776	1.0744	NA	NA	NA	NA	NA	NA	NA
chr22_43173600_43174200	0.979518	0.386534	0.102547	-0.00359816	-0.549826	-0.904095	0.139878	0.632777	0.549776	NA	NA	NA	NA	NA	NA	NA
chr22_43174200_43174800	0.474897	0.00482504	0.0815657	-0.0994102	-2.22443	-1.17304	0.138713	0.775368	0.668173	NA	NA	NA	NA	NA	NA	NA
chr22_43174800_43175400	0.9983	1.91384e-05	0.160457	-0.00034843	-4.39401	-1.18087	0.163188	0.98914	0.836442	NA	NA	NA	NA	NA	NA	NA
chr22_43175400_43176000	0.411342	0.0116099	0.391277	-0.207558	-3.19788	-0.918301	0.251815	1.24875	1.0675	NA	NA	NA	NA	NA	NA	NA
chr22_43176000_43176600	0.111428	0.0594412	0.0500921	0.405651	-2.48076	-2.20484	0.253066	1.30433	1.11469	NA	NA	NA	NA	NA	NA	NA
chr22_43179000_43179600	0.597753	0.920821	0.285657	0.0835256	-0.064457	-0.602723	0.157904	0.647173	0.562132	NA	NA	NA	NA	NA	NA	NA
chr22_43179600_43180200	0.907946	0.0701793	0.092754	0.018	-1.44317	-1.15729	0.155359	0.790297	0.683259	NA	NA	NA	NA	NA	NA	NA
chr22_43180200_43180800	0.583949	0.00116819	0.699216	-0.0910059	-2.63102	0.26486	0.165758	0.792059	0.683945	0.00762566	0.495445	-2.89588	1.04649	-2.76723	0.0118866	0.00160559
chr22_43180800_43181400	0.18809	4.69803e-05	0.0803081	-0.240625	-4.63316	-1.65569	0.181829	1.09917	0.939151	NA	NA	NA	NA	NA	NA	NA
chr22_43181400_43182000	0.86756	2.98863e-05	0.291293	0.0317824	-4.51309	-0.943317	0.190205	1.04216	0.890179	NA	NA	NA	NA	NA	NA	NA
chr22_43182000_43182600	0.374944	0.0266417	0.527065	0.133741	-1.59332	-0.390772	0.150206	0.710417	0.616129	NA	NA	NA	NA	NA	NA	NA
chr22_43182600_43183200	0.904113	0.15207	0.0482788	0.0199583	-1.24744	-1.48312	0.165345	0.865736	0.74375	NA	NA	NA	NA	NA	NA	NA
chr22_43183800_43184400	0.556948	0.00218985	0.614093	0.142623	-3.66797	-0.507832	0.24217	1.17303	1.00464	NA	NA	NA	NA	NA	NA	NA
chr22_43184400_43185000	0.383365	0.0177067	0.361076	0.218662	-2.86026	-0.934483	0.249974	1.1903	1.01949	NA	NA	NA	NA	NA	NA	NA
chr22_43185000_43185600	0.676144	0.271642	0.00548941	0.105361	-1.48416	-3.24218	0.251641	1.34425	1.14762	NA	NA	NA	NA	NA	NA	NA
chr22_43185600_43186200	0.111321	0.117736	0.0084684	-0.394741	-2.13865	-3.09885	0.246185	1.35785	1.15868	NA	NA	NA	NA	NA	NA	NA
chr22_43186200_43186800	0.650083	0.000969497	0.0280422	-0.0945034	-4.17051	-2.34227	0.207826	1.23461	1.05406	NA	NA	NA	NA	NA	NA	NA
chr22_43187400_43188000	0.503055	0.00764855	0.0133099	0.14588	-3.36988	-2.66653	0.217212	1.24332	1.06214	NA	NA	NA	NA	NA	NA	NA
chr22_43197000_43197600	0.0237487	0.0597704	0.0572666	0.611061	-2.80182	-2.38348	0.266995	1.47507	1.24225	NA	NA	NA	NA	NA	NA	NA
chr22_43197600_43198200	0.019569	0.102008	0.0351099	0.548061	-1.84384	-2.03068	0.231789	1.11945	0.953431	NA	NA	NA	NA	NA	NA	NA
chr22_43198200_43198800	0.0327737	0.0319463	0.00831622	0.470585	-2.55056	-2.69653	0.218023	1.17593	1.00583	NA	NA	NA	NA	NA	NA	NA
chr22_43198800_43199400	0.110265	0.078115	0.0810383	0.374307	-1.976	-1.6706	0.232745	1.11258	0.949918	NA	NA	NA	NA	NA	NA	NA
chr22_43199400_43200000	0.241442	0.000141099	0.507908	-0.266772	-4.72623	-0.683574	0.226678	1.20403	1.02952	NA	NA	NA	NA	NA	NA	NA
chr22_43200000_43200600	0.997881	0.00153903	0.240066	-0.000582152	-3.5982	-1.1223	0.218722	1.11148	0.950818	NA	NA	NA	NA	NA	NA	NA
chr22_43201200_43201800	0.724571	0.111934	0.219068	0.0902676	-1.8831	-1.24473	0.255617	1.17645	1.00779	NA	NA	NA	NA	NA	NA	NA
chr22_43201800_43202400	0.154639	0.00254097	0.751606	0.197882	-2.07274	-0.185289	0.1382	0.673069	0.584123	NA	NA	NA	NA	NA	NA	NA
chr22_43202400_43203000	0.925228	0.0124626	0.213873	-0.01789	-2.46685	-1.02828	0.190245	0.973178	0.823122	NA	NA	NA	NA	NA	NA	NA
chr22_43203000_43203600	0.831812	0.0923835	0.653006	-0.0407668	-1.47832	-0.337738	0.19156	0.871785	0.749438	NA	NA	NA	NA	NA	NA	NA
chr22_43203600_43204200	0.742927	0.617568	0.0877352	0.0573209	-0.396384	-1.17329	0.17439	0.79193	0.68186	NA	NA	NA	NA	NA	NA	NA
chr22_43204800_43205400	0.977913	0.0790728	0.000422457	0.00609681	-2.30135	-4.0154	0.219783	1.29997	1.10892	NA	NA	NA	NA	NA	NA	NA
chr22_43205400_43206000	0.972127	0.099073	0.0228107	0.00899931	-2.32249	-2.74706	0.257053	1.39781	1.192	NA	NA	NA	NA	NA	NA	NA
chr22_43206000_43206600	0.593528	0.00687117	0.368936	0.137512	-3.56119	-0.998872	0.256992	1.29599	1.1078	NA	NA	NA	NA	NA	NA	NA
chr22_43206600_43207200	0.593168	0.000611512	0.302386	-0.0923015	-3.33247	-0.830593	0.172332	0.948269	0.802094	NA	NA	NA	NA	NA	NA	NA
chr22_43207200_43207800	0.0769192	0.18847	0.00424664	0.393788	-1.46149	-2.75344	0.220817	1.10534	0.945651	NA	NA	NA	NA	NA	NA	NA
chr22_43207800_43208400	0.306534	0.212292	0.0263022	0.181052	-1.12838	-1.72577	0.176352	0.900125	0.767711	NA	NA	NA	NA	NA	NA	NA
chr22_43208400_43209000	0.302405	0.00636165	0.0132969	0.164793	-2.67157	-2.04441	0.159145	0.962885	0.81422	NA	NA	NA	NA	NA	NA	NA
chr22_43209000_43209600	0.890925	0.0171942	0.00672445	-0.0251068	-2.50742	-2.4246	0.182716	1.03861	0.879961	NA	NA	NA	NA	NA	NA	NA
chr22_43209600_43210200	0.862371	0.00215428	0.0807598	0.0261755	-2.72663	-1.30505	0.150687	0.870541	0.741373	NA	NA	NA	NA	NA	NA	NA
chr22_43210200_43210800	0.552034	0.000799846	0.00383239	0.0971753	-3.59268	-2.61424	0.162963	1.0458	0.887452	NA	NA	NA	NA	NA	NA	NA
chr22_43210800_43211400	0.151517	0.0710654	0.07863	0.279821	-1.76561	-1.45497	0.193934	0.969955	0.820647	NA	NA	NA	NA	NA	NA	NA
chr22_43211400_43212000	0.896657	0.0673144	0.0171622	-0.0321682	-2.48933	-2.77953	0.247171	1.34898	1.15099	NA	NA	NA	NA	NA	NA	NA
chr22_43212000_43212600	0.896732	0.00565101	0.0224085	0.0288384	-3.61701	-2.53469	0.221747	1.2848	1.09651	NA	NA	NA	NA	NA	NA	NA
chr22_43212600_43213200	0.177599	0.357663	0.00568629	0.207242	-0.738251	-1.93528	0.152868	0.799684	0.68795	NA	NA	NA	NA	NA	NA	NA
chr22_43213200_43213800	0.463146	0.0151936	0.000423986	0.134912	-2.84685	-3.58157	0.183329	1.15676	0.989394	NA	NA	NA	NA	NA	NA	NA
chr22_43213800_43214400	0.633984	0.0428108	0.0260912	-0.117976	-2.75216	-2.58523	0.247186	1.34509	1.14839	NA	NA	NA	NA	NA	NA	NA
chr22_43214400_43215000	0.207991	0.0139454	0.028849	0.306697	-3.46741	-2.61818	0.242344	1.39076	1.18435	NA	NA	NA	NA	NA	NA	NA
chr22_43215000_43215600	0.856304	0.0124363	0.125077	0.0451649	-3.41019	-1.77204	0.248913	1.34491	1.1477	NA	NA	NA	NA	NA	NA	NA
chr22_43216800_43217400	0.115782	0.00240977	0.0177738	0.356167	-4.2632	-2.81833	0.224918	1.37678	1.17356	NA	NA	NA	NA	NA	NA	NA
chr22_43217400_43218000	0.202785	0.114065	0.00109831	0.216726	-1.5845	-2.8148	0.169283	0.995834	0.842646	NA	NA	NA	NA	NA	NA	NA
chr22_43218000_43218600	0.315558	0.0253901	0.067194	-0.152852	-1.84345	-1.29134	0.151699	0.814937	0.699472	NA	NA	NA	NA	NA	NA	NA
chr22_43218600_43219200	0.0233679	0.000397789	0.0548034	-0.489411	-4.72587	-2.1482	0.213245	1.29898	1.10829	NA	NA	NA	NA	NA	NA	NA
chr22_43219800_43220400	0.772985	0.0467679	0.0829449	0.0404054	-1.41653	-1.06669	0.139769	0.705459	0.610368	NA	NA	NA	NA	NA	NA	NA
chr22_43220400_43221000	0.844699	0.608183	0.0165859	-0.0256048	-0.31392	-1.28909	0.130445	0.610807	0.530945	NA	NA	NA	NA	NA	NA	NA
chr22_43221000_43221600	0.384318	0.994465	0.00797789	0.185552	0.00678615	-2.22737	0.212549	0.976377	0.826311	0.330336	0.0325856	2.23416	1.2791	1.74666	0.096037	0.00804535
chr22_43222200_43222800	0.485702	0.00420031	0.469869	0.10212	-2.14512	-0.461645	0.146052	0.735803	0.636874	NA	NA	NA	NA	NA	NA	NA
chr22_43222800_43223400	0.092285	0.0858526	0.00368394	0.289337	-1.71139	-2.47413	0.170574	0.988594	0.836184	NA	NA	NA	NA	NA	NA	NA
chr22_43223400_43224000	0.76063	0.078546	0.00188919	0.0660121	-2.14286	-3.27626	0.216214	1.20829	1.03239	NA	NA	NA	NA	NA	NA	NA
chr22_43224000_43224600	0.566166	0.0277497	0.00282449	0.125479	-2.82661	-3.30083	0.218145	1.2696	1.08383	NA	NA	NA	NA	NA	NA	NA
chr22_43227000_43227600	0.603036	0.043528	0.000726026	0.094162	-2.20656	-3.18548	0.180615	1.0822	0.919608	NA	NA	NA	NA	NA	NA	NA
chr22_43227600_43228200	0.690757	0.000472693	0.0432633	-0.0751582	-4.00112	-1.94288	0.188491	1.11489	0.951661	NA	NA	NA	NA	NA	NA	NA
chr22_43228200_43228800	0.684386	0.0483227	0.00209965	-0.089991	-2.54187	-3.41862	0.220881	1.27494	1.08865	NA	NA	NA	NA	NA	NA	NA
chr22_43228800_43229400	0.4865	0.707352	0.000853577	0.155433	-0.401055	-3.10856	0.222707	1.0659	0.909993	NA	NA	NA	NA	NA	NA	NA
chr22_43230600_43231200	0.441133	0.512175	0.00461171	-0.151876	-0.638597	-2.36972	0.196552	0.971543	0.821653	NA	NA	NA	NA	NA	NA	NA
chr22_43231200_43231800	0.950987	0.0621782	0.253731	-0.00905732	-1.32435	-0.699879	0.14706	0.703845	0.610434	NA	NA	NA	NA	NA	NA	NA
chr22_43231800_43232400	0.88128	0.000152083	0.242929	0.0274009	-4.03756	-1.02757	0.183104	1.03393	0.875906	NA	NA	NA	NA	NA	NA	NA
chr22_43232400_43233000	0.87832	0.00493759	0.28966	0.0375864	-3.59908	-1.1435	0.245011	1.25794	1.07543	NA	NA	NA	NA	NA	NA	NA
chr22_43233000_43233600	0.763979	0.0149519	0.0299677	-0.0691379	-3.10164	-2.35819	0.229767	1.25721	1.07427	NA	NA	NA	NA	NA	NA	NA
chr22_43233600_43234200	0.782114	0.00249333	0.0167973	0.0522983	-3.32856	-2.23313	0.188699	1.07874	0.921601	NA	NA	NA	NA	NA	NA	NA
chr22_43234200_43234800	0.546577	0.00740392	0.0533342	0.124608	-2.97364	-1.82041	0.206128	1.09253	0.933373	NA	NA	NA	NA	NA	NA	NA
chr22_43234800_43235400	0.29903	0.0155158	0.00151719	0.216352	-3.21337	-3.62247	0.207476	1.30989	1.11745	NA	NA	NA	NA	NA	NA	NA
chr22_43235400_43236000	0.833083	0.0426049	4.73651e-05	0.0420386	-2.78349	-4.8795	0.199063	1.35903	1.15819	NA	NA	NA	NA	NA	NA	NA
chr22_43237200_43237800	0.36923	0.11378	0.00148237	-0.215835	-2.2186	-3.85808	0.23952	1.39325	1.18751	NA	NA	NA	NA	NA	NA	NA
chr22_43237800_43238400	0.976251	0.143223	0.0142755	0.00694044	-1.6819	-2.4294	0.232681	1.14182	0.977846	NA	NA	NA	NA	NA	NA	NA
chr22_43238400_43239000	0.135491	0.0417038	0.0231575	0.303021	-2.1454	-2.03719	0.2017	1.04283	0.88626	NA	NA	NA	NA	NA	NA	NA
chr22_43239000_43239600	0.249618	0.0116537	0.222033	0.208135	-2.35052	-0.954672	0.17996	0.918357	0.777957	NA	NA	NA	NA	NA	NA	NA
chr22_43239600_43240200	0.758656	0.00685651	0.173859	0.0699319	-3.0857	-1.31474	0.22712	1.12265	0.961366	NA	NA	NA	NA	NA	NA	NA
chr22_43240200_43240800	0.812918	0.147009	0.0273038	0.0453382	-1.43096	-1.8542	0.191175	0.980728	0.830396	NA	NA	NA	NA	NA	NA	NA
chr22_43240800_43241400	0.698257	0.0588745	0.799753	-0.0512692	-1.05104	0.122144	0.131949	0.551365	0.480508	0.0362185	0.536595	-1.17319	0.731363	-1.60411	0.124366	0.00992928
chr22_43241400_43242000	0.935125	0.0993558	0.1152	-0.0140137	-1.43649	-1.17494	0.171821	0.865298	0.740772	NA	NA	NA	NA	NA	NA	NA
chr22_43242000_43242600	0.188026	0.125376	0.0249939	0.268822	-1.58301	-1.96823	0.203106	1.0261	0.867692	NA	NA	NA	NA	NA	NA	NA
chr22_43242600_43243200	0.131725	0.314054	0.238754	-0.27215	-0.827892	-0.836475	0.179389	0.819083	0.706683	NA	NA	NA	NA	NA	NA	NA
chr22_43243200_43243800	0.24845	0.260856	0.00954645	-0.154159	-0.763177	-1.54179	0.13296	0.675737	0.585846	NA	NA	NA	NA	NA	NA	NA
chr22_43243800_43244400	0.311134	0.000688316	0.000373841	0.177309	-4.45735	-3.99372	0.174363	1.28098	1.09244	NA	NA	NA	NA	NA	NA	NA
chr22_43244400_43245000	0.17494	0.0251819	0.194616	0.217536	-1.83887	-0.909156	0.15947	0.811733	0.697247	NA	NA	NA	NA	NA	NA	NA
chr22_43245000_43245600	0.761719	0.51734	0.108333	0.03968	-0.37383	-0.810874	0.130579	0.575778	0.501434	NA	NA	NA	NA	NA	NA	NA
chr22_43245600_43246200	0.495795	0.717614	0.0171324	-0.12798	0.306952	-1.75528	0.187355	0.846868	0.726653	0.252726	0.0465369	2.06223	1.11589	1.84806	0.0794368	0.00689589
chr22_43246200_43246800	0.600579	0.872205	0.000614266	0.131803	0.19447	-3.62976	0.25111	1.20651	1.03325	0.298787	0.0133668	3.82423	1.58848	2.40747	0.025839	0.00289087
chr22_43246800_43247400	0.184386	0.0765932	0.0166401	-0.217453	-1.64128	-1.90169	0.162933	0.919317	0.783663	NA	NA	NA	NA	NA	NA	NA
chr22_43247400_43248000	0.378608	0.00350113	0.00706156	-0.152106	-3.11419	-2.43025	0.172154	1.04658	0.887493	NA	NA	NA	NA	NA	NA	NA
chr22_43248000_43248600	0.988496	0.0133742	0.0502035	-0.00338842	-3.1876	-2.14661	0.234538	1.2706	1.08578	NA	NA	NA	NA	NA	NA	NA
chr22_43248600_43249200	0.62422	0.887031	0.0125759	0.0907266	-0.125431	-1.8996	0.184751	0.881161	0.750383	NA	NA	NA	NA	NA	NA	NA
chr22_43249200_43249800	0.0927072	0.358025	0.0341928	0.318115	-0.850571	-1.67652	0.187786	0.922048	0.783104	NA	NA	NA	NA	NA	NA	NA
chr22_43249800_43250400	0.963333	0.413996	0.0641551	-0.00963206	-0.812081	-1.56777	0.20911	0.990864	0.839571	NA	NA	NA	NA	NA	NA	NA
chr22_43250400_43251000	0.877702	0.00502856	0.914631	-0.0273353	-2.46547	-0.0795143	0.17728	0.863586	0.740267	NA	NA	NA	NA	NA	NA	NA
chr22_43251000_43251600	0.668059	0.00012542	0.0243496	-0.0730024	-4.20843	-2.06785	0.169847	1.06352	0.907452	NA	NA	NA	NA	NA	NA	NA
chr22_43251600_43252200	0.869258	0.00366567	0.00593171	-0.0346115	-3.85079	-3.10547	0.209851	1.30074	1.10963	NA	NA	NA	NA	NA	NA	NA
chr22_43252200_43252800	0.349248	0.00185937	0.082644	-0.152318	-3.02454	-1.40881	0.162124	0.951573	0.805332	NA	NA	NA	NA	NA	NA	NA
chr22_43252800_43253400	0.878231	0.12258	6.81757e-05	0.0308363	-1.8558	-4.20175	0.200862	1.19392	1.0202	NA	NA	NA	NA	NA	NA	NA
chr22_43253400_43254000	0.350546	0.216574	0.0707991	-0.156322	-1.00438	-1.26545	0.166836	0.80877	0.694523	NA	NA	NA	NA	NA	NA	NA
chr22_43254000_43254600	0.150359	0.0700057	0.125176	-0.26607	-1.68435	-1.20686	0.183878	0.921789	0.781859	NA	NA	NA	NA	NA	NA	NA
chr22_43254600_43255200	0.843837	0.0142628	0.000158259	-0.0411742	-3.52569	-4.64313	0.208592	1.41892	1.1923	NA	NA	NA	NA	NA	NA	NA
chr22_43255200_43255800	0.259891	0.00579864	0.0156293	-0.22688	-3.1239	-2.33417	0.200478	1.11313	0.952562	NA	NA	NA	NA	NA	NA	NA
chr22_43255800_43256400	0.343247	0.00123045	0.099722	-0.202517	-3.79883	-1.63054	0.21288	1.14909	0.983261	NA	NA	NA	NA	NA	NA	NA
chr22_43256400_43257000	0.99926	0.00199013	0.117406	0.00023217	-4.65653	-1.95577	0.24973	1.47493	1.24061	NA	NA	NA	NA	NA	NA	NA
chr22_43257000_43257600	0.659636	0.0292997	0.00324338	0.0962997	-2.80079	-3.25555	0.218143	1.27058	1.08496	NA	NA	NA	NA	NA	NA	NA
chr22_43257600_43258200	0.0627756	0.00117096	0.184045	-0.393986	-3.6298	-1.24811	0.209874	1.09298	0.934447	NA	NA	NA	NA	NA	NA	NA
chr22_43258200_43258800	0.153179	0.000725332	0.301897	-0.250141	-3.28026	-0.830047	0.174073	0.946894	0.800753	NA	NA	NA	NA	NA	NA	NA
chr22_43258800_43259400	0.741683	0.00480256	0.0799483	-0.071932	-3.32106	-1.7478	0.217748	1.15698	0.990199	NA	NA	NA	NA	NA	NA	NA
chr22_43260000_43260600	0.971716	0.185702	0.0124356	-0.00594395	-1.19583	-1.94381	0.167314	0.898714	0.766594	NA	NA	NA	NA	NA	NA	NA
chr22_43260600_43261200	0.50963	0.115501	0.000522497	-0.15683	-2.2975	-4.39914	0.237161	1.44973	1.23574	NA	NA	NA	NA	NA	NA	NA
chr22_43261800_43262400	0.994058	0.000242907	0.167538	0.00155265	-4.26972	-1.34261	0.208059	1.13054	0.967241	NA	NA	NA	NA	NA	NA	NA
chr22_43262400_43263000	0.85436	0.000155397	0.115952	-0.0369909	-4.51508	-1.56724	0.201112	1.15794	0.990169	NA	NA	NA	NA	NA	NA	NA
chr22_43263000_43263600	0.318772	0.0634859	6.11467e-05	-0.253688	-1.53952	2.95375	0.253458	0.822334	0.712273	0.0377656	0.00943268	-4.49327	1.08792	-4.13015	0.00051891	0.000188083
chr22_43263600_43264200	0.739105	0.0593497	3.56791e-06	0.0603808	-1.0577	2.3612	0.180907	0.555912	0.487031	0.0363699	0.00748953	-3.4189	0.739079	-4.62589	0.000163222	0.000109768
chr22_43264200_43264800	0.523898	0.0613921	0.792973	-0.0989901	-1.30183	-0.157568	0.154886	0.689765	0.599107	NA	NA	NA	NA	NA	NA	NA
chr22_43264800_43265400	0.399119	0.801513	0.106645	-0.137748	-0.179781	-1.00595	0.162814	0.713655	0.619059	NA	NA	NA	NA	NA	NA	NA
chr22_43266600_43267200	0.348783	0.127417	0.00016585	-0.218515	-2.22844	-4.73152	0.232358	1.45233	1.21898	NA	NA	NA	NA	NA	NA	NA
chr22_43267200_43267800	0.903838	0.0033908	0.0140126	-0.0277269	-4.17554	-2.95859	0.229042	1.39834	1.18753	NA	NA	NA	NA	NA	NA	NA
chr22_43267800_43268400	0.884267	0.00420852	0.221477	-0.0272988	-2.86342	-1.02043	0.187165	0.982406	0.83054	NA	NA	NA	NA	NA	NA	NA
chr22_43269000_43269600	0.21515	0.275972	0.0267114	-0.263619	-1.11201	-1.92955	0.211616	1.01635	0.860736	NA	NA	NA	NA	NA	NA	NA
chr22_43269600_43270200	0.134546	0.0884755	0.260383	-0.361194	-1.85595	-1.04135	0.239836	1.08114	0.921118	NA	NA	NA	NA	NA	NA	NA
chr22_43270200_43270800	0.923161	0.0772985	0.00211583	-0.0200804	-2.01034	-3.03121	0.207775	1.12877	0.966029	NA	NA	NA	NA	NA	NA	NA
chr22_43270800_43271400	0.644134	0.00848736	0.0201867	0.0917804	-2.96785	-2.22966	0.198217	1.11003	0.947816	NA	NA	NA	NA	NA	NA	NA
chr22_43271400_43272000	0.340024	2.19086e-05	0.317996	-0.182029	-4.63571	-0.900687	0.190066	1.05153	0.898421	NA	NA	NA	NA	NA	NA	NA
chr22_43272000_43272600	0.903214	0.0144425	0.0866491	0.0281266	-2.93887	-1.75133	0.230839	1.18498	1.01426	NA	NA	NA	NA	NA	NA	NA
chr22_43272600_43273200	0.880136	0.220714	2.30648e-05	0.0323003	-0.793007	2.47335	0.213767	0.644364	0.562676	0.0883747	0.00866278	-3.26636	0.855459	-3.81825	0.00107571	0.00029316
chr22_43273200_43273800	0.247265	0.0384198	0.0272474	0.274513	-1.86165	1.69758	0.236168	0.889851	0.759971	0.0291438	0.0586853	-3.55923	1.17021	-3.04153	0.00644344	0.00101736
chr22_43273800_43274400	0.0192261	0.0111742	0.244322	0.644939	-3.74292	-1.4505	0.271975	1.45366	1.24009	NA	NA	NA	NA	NA	NA	NA
chr22_43274400_43275000	0.937261	0.00464384	0.515218	0.0116392	-2.12607	-0.416667	0.147576	0.737768	0.638512	NA	NA	NA	NA	NA	NA	NA
chr22_43275000_43275600	0.833769	0.0205866	0.035371	0.0341608	-1.43817	1.13677	0.162437	0.613347	0.534505	0.0220057	0.0674745	-2.57494	0.813566	-3.16501	0.00486963	0.000835684
chr22_43275600_43276200	0.398288	0.000353146	0.0432047	0.149379	-2.73059	1.3158	0.176251	0.743641	0.644321	0.00524571	0.0753945	-4.04639	0.983947	-4.11241	0.000540899	0.000191231
chr22_43276200_43276800	0.807531	0.00171024	0.576383	0.037194	-2.51253	-0.377843	0.152359	0.784044	0.674574	NA	NA	NA	NA	NA	NA	NA
chr22_43276800_43277400	0.874002	0.109479	0.0177667	-0.0263613	-1.45645	-1.84589	0.165901	0.903604	0.768584	NA	NA	NA	NA	NA	NA	NA
chr22_43277400_43278000	0.575165	0.00529772	0.028769	-0.121214	-3.48594	-2.32302	0.215716	1.22864	1.0503	NA	NA	NA	NA	NA	NA	NA
chr22_43278000_43278600	0.696354	0.00270962	0.146221	-0.0839782	-3.43475	-1.40487	0.214705	1.12287	0.960954	NA	NA	NA	NA	NA	NA	NA
chr22_43279800_43280400	0.729103	0.0307893	0.740614	0.0737879	-2.03043	0.262712	0.212594	0.929639	0.791866	0.0262915	0.513318	-2.29314	1.22118	-1.87781	0.0750689	0.00659244
chr22_43281600_43282200	0.539387	5.11301e-05	0.138553	-0.124879	-4.99563	-1.51756	0.202922	1.19133	1.01811	NA	NA	NA	NA	NA	NA	NA
chr22_43282200_43282800	0.738464	0.00410989	0.0472524	-0.0788636	-3.96082	-2.31581	0.235682	1.35524	1.1559	NA	NA	NA	NA	NA	NA	NA
chr22_43285200_43285800	0.3147	8.4391e-05	0.191449	0.221923	-5.1541	-1.4218	0.219857	1.26869	1.08262	NA	NA	NA	NA	NA	NA	NA
chr22_43285800_43286400	0.308045	0.0190961	0.373916	0.22826	-2.41712	-0.772278	0.223033	1.01819	0.865489	NA	NA	NA	NA	NA	NA	NA
chr22_43286400_43287000	0.21385	0.0509538	0.0364652	-0.290767	-2.29383	-2.10647	0.232744	1.16409	0.996421	NA	NA	NA	NA	NA	NA	NA
chr22_43288200_43288800	0.739361	0.00571781	0.0143119	0.0617712	-3.03555	-2.2814	0.185261	1.0798	0.918626	NA	NA	NA	NA	NA	NA	NA
chr22_43288800_43289400	0.997092	0.00373477	0.173632	0.000537819	-2.40008	-0.956308	0.14727	0.812399	0.698904	NA	NA	NA	NA	NA	NA	NA
chr22_43289400_43290000	0.880816	0.00197916	0.00160752	0.0294165	-4.15025	-3.61119	0.195802	1.31384	1.12016	NA	NA	NA	NA	NA	NA	NA
chr22_43290000_43290600	0.408909	0.0138872	0.143549	-0.176399	-2.62553	-1.32027	0.212899	1.05243	0.897052	NA	NA	NA	NA	NA	NA	NA
chr22_43290600_43291200	0.986525	0.0084893	0.129419	-0.00359948	-2.88747	-1.40589	0.212705	1.08	0.921112	NA	NA	NA	NA	NA	NA	NA
chr22_43291200_43291800	0.856631	0.00154696	0.00202298	-0.0361309	-4.37687	-3.63188	0.199583	1.35268	1.15226	NA	NA	NA	NA	NA	NA	NA
chr22_43291800_43292400	0.926073	0.00012298	0.473069	-0.0167182	-3.8452	-0.590462	0.179823	0.970434	0.820499	NA	NA	NA	NA	NA	NA	NA
chr22_43292400_43293000	0.352879	0.00232156	0.0245915	-0.204534	-3.96354	-2.47634	0.219355	1.27512	1.08859	NA	NA	NA	NA	NA	NA	NA
chr22_43293000_43293600	0.722426	0.00319211	0.488511	-0.0729674	-3.0341	-0.593089	0.204961	1.00941	0.853735	NA	NA	NA	NA	NA	NA	NA
chr22_43293600_43294200	0.676281	0.0159945	2.23925e-16	0.0875295	1.06193	3.64652	0.209146	0.434917	0.385915	0.019789	0.00381533	-2.58459	0.581449	-4.44508	0.000248648	0.000128153
chr22_43294200_43294800	0.886455	0.45136	7.36507e-07	0.0341038	0.467035	2.8238	0.238357	0.618199	0.541881	0.164714	0.00662552	-2.35677	0.822074	-2.86686	0.00953282	0.00136816
chr22_43294800_43295400	0.329226	0.0182058	0.00419678	-0.212399	-3.09295	-3.21623	0.216859	1.29287	1.1031	NA	NA	NA	NA	NA	NA	NA
chr22_43295400_43296000	0.703382	0.062693	0.0212271	-0.0875316	-2.21979	-2.35998	0.22937	1.18209	1.01164	NA	NA	NA	NA	NA	NA	NA
chr22_43296000_43296600	0.64149	0.0154463	0.018666	-0.0949456	-2.71732	-2.24976	0.203426	1.10692	0.944199	NA	NA	NA	NA	NA	NA	NA
chr22_43296600_43297200	0.96676	0.000136397	0.104306	0.00789372	-4.22825	-1.50376	0.18905	1.07466	0.919152	NA	NA	NA	NA	NA	NA	NA
chr22_43297200_43297800	0.931162	0.00015604	0.032631	-0.0157662	-4.33598	-2.0553	0.182155	1.11233	0.951432	NA	NA	NA	NA	NA	NA	NA
chr22_43297800_43298400	0.538094	0.000352379	0.0444736	-0.130638	-4.71048	-2.22166	0.211604	1.28262	1.09457	NA	NA	NA	NA	NA	NA	NA
chr22_43298400_43299000	0.579965	0.00139785	0.0342492	-0.124439	-4.43222	-2.47567	0.224271	1.35669	1.15675	NA	NA	NA	NA	NA	NA	NA
chr22_43299600_43300200	0.00766117	0.152546	0.0416242	0.732457	-2.0393	-2.48865	0.270297	1.41695	1.2092	NA	NA	NA	NA	NA	NA	NA
chr22_43300800_43301400	0.850104	0.0344395	0.000991695	0.0432487	-3.00881	-4.00888	0.228381	1.40738	1.18916	NA	NA	NA	NA	NA	NA	NA
chr22_43301400_43302000	0.749581	0.00824147	0.0102501	-0.06783	-3.25435	-2.70009	0.212045	1.21246	1.03605	NA	NA	NA	NA	NA	NA	NA
chr22_43302000_43302600	0.929049	0.00101071	0.0522654	0.0194788	-4.3139	-2.14374	0.218329	1.28181	1.09414	NA	NA	NA	NA	NA	NA	NA
chr22_43302600_43303200	0.67638	0.000660246	0.00336656	0.0828326	-4.86222	-3.54109	0.197987	1.39245	1.18493	NA	NA	NA	NA	NA	NA	NA
chr22_43303200_43303800	0.0414006	1.52672e-05	0.0321741	0.388716	-5.83722	-2.39598	0.188661	1.29768	1.10616	NA	NA	NA	NA	NA	NA	NA
chr22_43304400_43305000	0.329603	0.0682199	0.00468342	-0.245916	-2.77903	-3.65732	0.251276	1.51101	1.27039	NA	NA	NA	NA	NA	NA	NA
chr22_43305000_43305600	0.676309	0.0118316	0.00186242	-0.0894239	-3.49074	-3.70157	0.213692	1.36681	1.16477	NA	NA	NA	NA	NA	NA	NA
chr22_43306200_43306800	0.256797	0.00436517	0.0232574	-0.267354	-4.08618	-2.73874	0.234703	1.40782	1.19235	NA	NA	NA	NA	NA	NA	NA
chr22_43306800_43307400	0.936327	0.00952985	0.00479421	-0.0177723	-3.62885	-3.3732	0.222029	1.37855	1.17491	NA	NA	NA	NA	NA	NA	NA
chr22_43307400_43308000	0.0820168	0.00779852	0.220446	-0.436946	-3.5638	-1.38548	0.24926	1.31818	1.12513	NA	NA	NA	NA	NA	NA	NA
chr22_43308600_43309200	0.829066	0.397638	0.0146385	-0.0535287	-0.988244	-2.4689	0.247423	1.16441	0.997518	NA	NA	NA	NA	NA	NA	NA
chr22_43309800_43310400	0.979458	0.030137	0.0664338	0.00588241	-2.48527	-1.79561	0.228011	1.13335	0.969872	NA	NA	NA	NA	NA	NA	NA
chr22_43312800_43313400	0.824687	0.000156212	0.0105533	0.04548	-5.62472	-3.12315	0.204885	1.44305	1.20325	NA	NA	NA	NA	NA	NA	NA
chr22_43314000_43314600	0.0395009	0.000693354	0.0691981	-0.500525	-5.16832	-2.27799	0.240596	1.48622	1.24302	NA	NA	NA	NA	NA	NA	NA
chr22_43314600_43315200	0.82545	0.00708632	0.757732	0.0630707	-3.96634	-0.382364	0.285393	1.4491	1.23692	NA	NA	NA	NA	NA	NA	NA
chr22_43318200_43318800	0.0516814	0.485529	0.0168897	-0.552067	-1.03608	-2.99777	0.281056	1.4812	1.23823	NA	NA	NA	NA	NA	NA	NA
chr22_43320000_43320600	0.0790642	0.319424	0.000580516	0.463233	-1.55296	-4.5875	0.261661	1.55365	1.29979	NA	NA	NA	NA	NA	NA	NA
chr22_43320600_43321200	0.483858	0.0214519	0.0149213	0.145161	-2.57475	-2.3345	0.206733	1.10565	0.945962	NA	NA	NA	NA	NA	NA	NA
chr22_43321200_43321800	0.0373795	0.0895602	0.000575803	0.454551	-2.18437	-3.85201	0.216078	1.27682	1.09067	NA	NA	NA	NA	NA	NA	NA
chr22_43321800_43322400	0.471098	0.484	0.00145233	0.195954	-1.07381	-4.20613	0.271084	1.52977	1.29213	NA	NA	NA	NA	NA	NA	NA
chr22_43326600_43327200	0.806201	0.0697298	0.116077	-0.0592907	-2.10281	-1.55799	0.241173	1.14965	0.984666	NA	NA	NA	NA	NA	NA	NA
chr22_43327200_43327800	0.239411	0.251363	0.250144	-0.317136	-1.44228	-1.23676	0.268305	1.25166	1.07053	NA	NA	NA	NA	NA	NA	NA
chr22_43327800_43328400	0.41906	0.0443906	0.101832	0.214329	-2.91927	-2.00928	0.264379	1.43771	1.21926	NA	NA	NA	NA	NA	NA	NA
chr22_43328400_43329000	0.226154	0.116853	0.0243788	0.299109	-1.96441	-2.42474	0.245933	1.24419	1.06429	NA	NA	NA	NA	NA	NA	NA
chr22_43329000_43329600	0.953794	0.136913	0.00684364	0.0131041	-1.73578	-2.72885	0.225707	1.15963	0.992581	NA	NA	NA	NA	NA	NA	NA
chr22_43332600_43333200	0.613161	0.000867198	0.10974	0.0981455	-3.59854	-1.449	0.193651	1.05488	0.899644	NA	NA	NA	NA	NA	NA	NA
chr22_43333200_43333800	0.17321	0.4492	0.0958688	0.254504	-0.661032	-1.24932	0.185816	0.870815	0.744678	NA	NA	NA	NA	NA	NA	NA
chr22_43336200_43336800	0.00618911	0.00210896	0.18048	-0.711102	-4.62668	-1.65728	0.255422	1.47401	1.23065	NA	NA	NA	NA	NA	NA	NA
chr22_43338600_43339200	0.701212	0.0319572	0.0018353	0.0821458	-2.78199	-3.48657	0.213614	1.28272	1.09553	NA	NA	NA	NA	NA	NA	NA
chr22_43340400_43341000	0.202168	0.118786	0.0099049	-0.328088	-2.27135	-3.22173	0.255915	1.44627	1.23038	NA	NA	NA	NA	NA	NA	NA
chr22_43341000_43341600	0.00737773	0.157543	0.010448	-0.648548	-1.74322	-2.72593	0.238171	1.2261	1.04875	NA	NA	NA	NA	NA	NA	NA
chr22_43341600_43342200	0.0202527	0.00116521	0.0191178	-0.555072	-5.05708	-2.98832	0.236085	1.52206	1.25904	NA	NA	NA	NA	NA	NA	NA
chr22_43342200_43342800	0.0741279	0.165393	0.268665	0.539241	-2.0561	-1.38452	0.299469	1.47372	1.24619	NA	NA	NA	NA	NA	NA	NA
chr22_43343400_43344000	0.856041	0.00038675	0.485359	-0.0379797	-3.86131	-0.631561	0.208927	1.05901	0.902548	NA	NA	NA	NA	NA	NA	NA
chr22_43344000_43344600	0.323949	0.000493948	0.75467	-0.219172	-3.66092	0.272177	0.221338	1.0237	0.869121	0.00584549	0.519633	-3.9331	1.34289	-2.92884	0.00830129	0.00122988
chr22_43344600_43345200	0.0531628	0.0609495	0.0466254	-0.507459	-2.62487	-2.3804	0.259998	1.38836	1.18471	NA	NA	NA	NA	NA	NA	NA
chr22_43345200_43345800	0.75689	0.0151437	0.162856	-0.0804262	-3.41695	-1.66225	0.259243	1.3877	1.18422	NA	NA	NA	NA	NA	NA	NA
chr22_43345800_43346400	0.51743	0.468212	0.204318	-0.16959	-0.824162	-1.23839	0.261261	1.13275	0.970606	NA	NA	NA	NA	NA	NA	NA
chr22_43346400_43347000	0.263401	0.588702	0.0119997	0.303866	-0.751676	-3.01611	0.270497	1.38661	1.18337	NA	NA	NA	NA	NA	NA	NA
chr22_43349400_43350000	0.666602	0.0220964	0.00148245	0.0962327	-3.18578	-3.80608	0.222853	1.37489	1.17151	NA	NA	NA	NA	NA	NA	NA
chr22_43356600_43357200	0.470023	0.975178	0.470998	0.215077	0.0370383	-0.73522	0.296817	1.18806	1.01688	0.325769	0.376316	0.772258	1.56382	0.493829	0.626806	0.0424357
chr22_43359000_43359600	0.378709	0.0308578	0.0552481	-0.228503	-3.09398	-2.33841	0.258676	1.41718	1.20867	NA	NA	NA	NA	NA	NA	NA
chr22_43359600_43360200	0.321008	0.0642441	0.0031568	0.252569	-2.85256	-3.80215	0.253513	1.52812	1.26341	NA	NA	NA	NA	NA	NA	NA
chr22_43360200_43360800	0.762836	0.00887	0.00614201	0.0666896	-3.47561	-3.10914	0.22053	1.3076	1.11572	NA	NA	NA	NA	NA	NA	NA
chr22_43360800_43361400	0.669297	0.0121055	0.0143255	0.0979513	-3.2884	-2.73866	0.228801	1.29183	1.10291	NA	NA	NA	NA	NA	NA	NA
chr22_43363200_43363800	0.287926	0.0633534	0.257557	-0.296404	-2.61646	-1.35655	0.277753	1.39688	1.19279	NA	NA	NA	NA	NA	NA	NA
chr22_43363800_43364400	0.817272	0.00649176	0.532551	0.0529561	-2.98397	-0.574276	0.228719	1.0782	0.917629	NA	NA	NA	NA	NA	NA	NA
chr22_43364400_43365000	0.399562	0.0323769	0.23837	0.208847	-2.59998	-1.21778	0.247085	1.20178	1.02797	NA	NA	NA	NA	NA	NA	NA
chr22_43365600_43366200	0.0508401	0.132003	0.0574259	0.551698	1.66734	-1.79776	0.279839	1.09983	0.937586	0.059918	0.0886221	3.4651	1.44523	2.3976	0.0263815	0.00293608
chr22_43369800_43370400	0.852736	0.00517486	0.122048	-0.0472998	-4.2101	-1.9107	0.254291	1.47972	1.22748	NA	NA	NA	NA	NA	NA	NA
chr22_43377000_43377600	0.760583	0.185409	0.000664026	-0.0716829	-1.77037	-3.95977	0.23474	1.32961	1.13455	NA	NA	NA	NA	NA	NA	NA
chr22_43377600_43378200	0.777068	0.299492	0.00243791	0.0708205	-1.40777	-3.56556	0.249592	1.35131	1.15286	NA	NA	NA	NA	NA	NA	NA
chr22_43381200_43381800	0.205734	0.0223306	0.482555	0.356826	-2.73583	0.714182	0.280548	1.18282	1.01408	0.022791	0.38311	-3.45001	1.55802	-2.21436	0.0385817	0.00392093
chr22_43385400_43386000	0.649799	0.101251	0.0205865	-0.0921512	-1.73339	-2.0863	0.202476	1.05004	0.889759	NA	NA	NA	NA	NA	NA	NA
chr22_43386600_43387200	0.764604	0.649667	2.31989e-05	0.0652853	-0.550949	-4.54578	0.217558	1.21007	1.03449	NA	NA	NA	NA	NA	NA	NA
chr22_43387200_43387800	0.57702	0.648449	0.301132	0.095884	-0.282446	0.558945	0.171472	0.618041	0.538361	0.23057	0.269055	-0.841391	0.819638	-1.02654	0.316894	0.0222841
chr22_43387800_43388400	0.852441	0.00183406	0.00247361	0.0346919	-3.81863	-3.16588	0.186132	1.19979	1.02518	NA	NA	NA	NA	NA	NA	NA
chr22_43388400_43389000	0.556952	0.0568531	7.92222e-05	0.109217	-2.21156	-4.0143	0.18545	1.15071	0.984094	NA	NA	NA	NA	NA	NA	NA
chr22_43389000_43389600	0.641971	1.54589e-06	2.2143e-09	-0.0997963	2.27727	2.57935	0.214128	0.451614	0.400403	0.00170675	0.00442974	-0.302081	0.603555	-0.500503	0.622184	0.0421316
chr22_43389600_43390200	0.191384	0.580198	0.0537847	0.330372	-0.614631	-1.84457	0.251523	1.1084	0.94757	NA	NA	NA	NA	NA	NA	NA
chr22_43390200_43390800	0.125967	0.359395	0.0384156	0.388212	-1.07113	-2.08736	0.252033	1.16447	0.99772	NA	NA	NA	NA	NA	NA	NA
chr22_43390800_43391400	0.578969	0.484344	0.0762892	0.10032	-0.581064	-1.27017	0.180327	0.828453	0.710709	NA	NA	NA	NA	NA	NA	NA
chr22_43391400_43392000	0.142362	0.0189782	0.680237	-0.406004	-3.17646	-0.471737	0.275033	1.33671	1.14198	NA	NA	NA	NA	NA	NA	NA
chr22_43392000_43392600	0.186073	0.0849556	0.000898317	-0.324052	-2.58697	-4.18894	0.243746	1.49004	1.23175	NA	NA	NA	NA	NA	NA	NA
chr22_43392600_43393200	0.991297	0.302836	0.0216772	0.00235963	-1.05174	-2.00194	0.215894	1.0166	0.861189	NA	NA	NA	NA	NA	NA	NA
chr22_43393200_43393800	0.05708	0.222823	0.0611217	0.506513	-1.19631	1.56528	0.26379	0.976545	0.828473	0.0890165	0.0918402	-2.76159	1.28063	-2.15643	0.0434017	0.00428968
chr22_43395000_43395600	0.475212	0.213332	0.0617739	-0.181099	-1.49602	-1.93096	0.252879	1.19612	1.02463	NA	NA	NA	NA	NA	NA	NA
chr22_43395600_43396200	0.596309	0.15418	0.0538296	0.132973	-1.74481	-2.02779	0.250395	1.21719	1.04189	NA	NA	NA	NA	NA	NA	NA
chr22_43396200_43396800	0.298395	0.0974718	0.532849	0.221319	-1.6334	-0.519745	0.21196	0.978355	0.8311	NA	NA	NA	NA	NA	NA	NA
chr22_43396800_43397400	0.184961	0.454486	0.00998543	0.255078	-0.47046	1.43343	0.191377	0.627064	0.548037	0.165796	0.0360423	-1.90389	0.832799	-2.28614	0.0332893	0.00350191
chr22_43397400_43398000	0.596639	0.801926	0.256643	-0.10436	-0.175017	0.689782	0.196692	0.696224	0.605345	0.278565	0.23877	-0.864799	0.922589	-0.93736	0.359756	0.0250525
chr22_43398000_43398600	0.503351	0.457638	0.0501334	0.151717	0.702004	-1.58331	0.226061	0.94227	0.800613	0.166877	0.0821331	2.28532	1.23647	1.84826	0.0794064	0.00689347
chr22_43398600_43399200	0.916686	0.635021	0.0010128	-0.0247792	-0.559012	-3.38367	0.236405	1.17485	1.00559	NA	NA	NA	NA	NA	NA	NA
chr22_43399200_43399800	0.133127	0.00142489	0.374269	0.319434	-3.45399	-0.803974	0.211327	1.05916	0.901678	NA	NA	NA	NA	NA	NA	NA
chr22_43399800_43400400	0.117639	0.339787	0.00840129	0.357752	-0.720231	1.74849	0.22708	0.751661	0.653085	0.127305	0.0333105	-2.46873	0.995748	-2.47927	0.0221933	0.00257225
chr22_43400400_43401000	0.127246	0.047827	0.726984	0.365721	-2.11825	-0.31401	0.23824	1.06007	0.897398	NA	NA	NA	NA	NA	NA	NA
chr22_43402200_43402800	0.234509	0.768545	0.0146267	0.336071	-0.410436	-2.94206	0.281351	1.39174	1.18855	NA	NA	NA	NA	NA	NA	NA
chr22_43403400_43404000	0.034847	0.214708	0.00332461	-0.548083	-1.8472	-3.69061	0.256955	1.48137	1.23327	NA	NA	NA	NA	NA	NA	NA
chr22_43404000_43404600	0.632756	0.00161304	0.0138591	-0.103433	-4.31761	-2.85043	0.215932	1.33973	1.14223	NA	NA	NA	NA	NA	NA	NA
chr22_43404600_43405200	0.343588	0.00285709	0.182756	-0.153972	-2.72924	-1.02301	0.161966	0.897243	0.763652	NA	NA	NA	NA	NA	NA	NA
chr22_43405200_43405800	0.316856	0.0231535	0.350158	-0.194574	-2.2152	-0.766568	0.193626	0.963672	0.817467	NA	NA	NA	NA	NA	NA	NA
chr22_43405800_43406400	0.954153	0.014153	0.407147	0.013973	-2.83584	-0.808932	0.24256	1.13996	0.972644	NA	NA	NA	NA	NA	NA	NA
chr22_43406400_43407000	0.302268	0.00585715	0.413239	-0.250799	-3.2538	-0.816103	0.242134	1.16084	0.994155	NA	NA	NA	NA	NA	NA	NA
chr22_43408200_43408800	0.988599	0.213657	0.0564809	-0.00372033	-1.60842	-2.11693	0.259848	1.28691	1.09979	NA	NA	NA	NA	NA	NA	NA
chr22_43409400_43410000	0.737253	0.0503632	0.000369853	-0.0813392	-3.06404	-4.68695	0.241917	1.55092	1.281	NA	NA	NA	NA	NA	NA	NA
chr22_43410600_43411200	0.209813	0.00310397	0.0659985	0.292623	-3.93278	-2.06407	0.232157	1.30443	1.11307	NA	NA	NA	NA	NA	NA	NA
chr22_43411200_43411800	9.5809e-05	0.0317829	0.00518318	0.984654	-3.18248	-3.48139	0.244394	1.46586	1.22383	NA	NA	NA	NA	NA	NA	NA
chr22_43413000_43413600	0.295313	0.0575162	0.71041	0.213029	-1.7612	-0.291117	0.202718	0.918855	0.782284	NA	NA	NA	NA	NA	NA	NA
chr22_43417200_43417800	0.824634	0.128125	0.149396	0.046792	-1.52218	-1.22049	0.210731	0.993897	0.841459	NA	NA	NA	NA	NA	NA	NA
chr22_43417800_43418400	0.919809	0.966179	0.000373672	0.0165881	-0.0366302	-2.69728	0.164443	0.862193	0.737785	NA	NA	NA	NA	NA	NA	NA
chr22_43418400_43419000	0.731548	0.360891	6.59369e-05	-0.0672804	-0.992542	-3.81767	0.195684	1.08241	0.924982	NA	NA	NA	NA	NA	NA	NA
chr22_43419600_43420200	0.643161	0.0540961	0.000142287	-0.105678	-2.88832	-4.82052	0.227563	1.48571	1.22876	NA	NA	NA	NA	NA	NA	NA
chr22_43420200_43420800	0.525827	0.968799	0.237008	0.186728	-0.048108	-1.25039	0.293532	1.22751	1.05243	NA	NA	NA	NA	NA	NA	NA
chr22_43420800_43421400	0.497249	0.0136733	0.273674	0.145463	-2.55425	-0.953576	0.213672	1.02149	0.867366	NA	NA	NA	NA	NA	NA	NA
chr22_43421400_43422000	0.0797214	0.156984	0.000398052	0.404336	-1.90152	-4.1436	0.228899	1.33562	1.13899	NA	NA	NA	NA	NA	NA	NA
chr22_43422000_43422600	0.917144	0.00556084	0.0745113	0.0178924	-2.71316	-1.46321	0.171648	0.961865	0.813687	NA	NA	NA	NA	NA	NA	NA
chr22_43422600_43423200	0.876506	0.0202892	0.000761887	-0.0272038	-2.49374	-3.11789	0.174705	1.06096	0.903809	NA	NA	NA	NA	NA	NA	NA
chr22_43423200_43423800	0.290804	0.204412	0.00686334	-0.2388	-1.44458	-2.66482	0.225119	1.13244	0.969643	NA	NA	NA	NA	NA	NA	NA
chr22_43424400_43425000	0.378629	0.00969662	0.032525	-0.210257	-3.5985	-2.52413	0.237979	1.37026	1.16773	NA	NA	NA	NA	NA	NA	NA
chr22_43425000_43425600	0.642316	0.084038	0.00765157	-0.107908	-2.15453	-2.86513	0.231774	1.23726	1.05714	NA	NA	NA	NA	NA	NA	NA
chr22_43425600_43426200	0.163143	0.0819882	0.0597626	-0.333666	-2.02749	-1.88135	0.237874	1.15649	0.99044	NA	NA	NA	NA	NA	NA	NA
chr22_43426200_43426800	0.255924	0.0159119	0.0280644	-0.256258	-2.9346	-2.28276	0.224547	1.20091	1.02743	NA	NA	NA	NA	NA	NA	NA
chr22_43426800_43427400	0.768466	0.0168037	0.000309438	-0.0568443	-2.98042	-3.89478	0.192685	1.23008	1.05005	NA	NA	NA	NA	NA	NA	NA
chr22_43427400_43428000	0.276756	0.0570811	0.00783854	-0.22061	-2.05414	-2.4657	0.201964	1.06979	0.912624	NA	NA	NA	NA	NA	NA	NA
chr22_43428000_43428600	0.983686	0.0337674	0.0654879	-0.00365679	-2.09215	-1.53465	0.178482	0.974879	0.825987	NA	NA	NA	NA	NA	NA	NA
chr22_43428600_43429200	0.298013	0.330219	2.95669e-05	0.161364	-0.919668	-3.44919	0.154417	0.940917	0.795986	NA	NA	NA	NA	NA	NA	NA
chr22_43429200_43429800	0.427013	0.748948	5.63722e-07	0.133936	-0.320624	-4.46454	0.168079	0.999695	0.84698	NA	NA	NA	NA	NA	NA	NA
chr22_43429800_43430400	0.265083	0.136389	0.00793117	0.274809	-1.95539	-3.00633	0.245498	1.30459	1.11443	NA	NA	NA	NA	NA	NA	NA
chr22_43430400_43431000	0.0165017	0.554069	0.0172563	0.665665	-0.819572	-2.84475	0.273954	1.3815	1.17901	NA	NA	NA	NA	NA	NA	NA
chr22_43433400_43434000	0.101469	0.731049	0.00247767	0.43827	-0.464848	-3.56148	0.265663	1.34939	1.15347	NA	NA	NA	NA	NA	NA	NA
chr22_43434000_43434600	0.313532	0.150455	0.525628	0.180658	-1.15521	-0.437844	0.178542	0.798538	0.687949	NA	NA	NA	NA	NA	NA	NA
chr22_43434600_43435200	0.365207	0.0189475	0.00610495	0.152735	-2.33573	-2.31583	0.168074	0.982656	0.83042	NA	NA	NA	NA	NA	NA	NA
chr22_43435200_43435800	0.766879	0.0322989	0.0611609	-0.0611297	-2.24997	-1.66507	0.205758	1.03952	0.881424	NA	NA	NA	NA	NA	NA	NA
chr22_43435800_43436400	0.924417	0.304561	0.0967212	-0.0192879	-0.747585	1.0545	0.202904	0.725202	0.630182	0.1156	0.121322	-1.80209	0.960753	-1.8757	0.0753707	0.00661278
chr22_43436400_43437000	0.89625	0.489809	0.0462424	-0.024172	0.404447	1.02713	0.184998	0.583936	0.510286	0.177883	0.0783358	-0.622682	0.775482	-0.802961	0.431437	0.0296627
chr22_43437000_43437600	0.58331	0.0136058	0.0266169	0.142313	-3.85951	-2.91456	0.258769	1.54235	1.2993	NA	NA	NA	NA	NA	NA	NA
chr22_43438200_43438800	0.149274	0.00742698	0.118692	-0.367511	-3.82598	-1.88402	0.253301	1.40624	1.19933	NA	NA	NA	NA	NA	NA	NA
chr22_43438800_43439400	0.271268	0.0747444	0.00354333	0.26731	-2.5612	-3.58249	0.241921	1.42544	1.20556	NA	NA	NA	NA	NA	NA	NA
chr22_43439400_43440000	0.888287	0.017062	0.010608	0.027158	-2.56902	-2.35118	0.192947	1.06283	0.906488	NA	NA	NA	NA	NA	NA	NA
chr22_43440000_43440600	0.543711	0.00979877	0.0866999	0.137776	-3.00865	-1.69532	0.226289	1.1473	0.981985	NA	NA	NA	NA	NA	NA	NA
chr22_43440600_43441200	0.506535	0.0441253	0.0714303	0.160591	-2.43678	-1.86518	0.24108	1.19856	1.026	NA	NA	NA	NA	NA	NA	NA
chr22_43441200_43441800	0.304466	0.00235907	0.0628084	0.244522	-4.35973	-2.2253	0.237154	1.40488	1.18556	NA	NA	NA	NA	NA	NA	NA
chr22_43442400_43443000	0.915354	1.38999e-06	0.0595439	-0.0171905	-5.37513	-1.72328	0.161415	1.06083	0.906436	NA	NA	NA	NA	NA	NA	NA
chr22_43445400_43446000	0.785484	0.816883	0.154179	0.0834663	-0.320957	-1.69275	0.306012	1.38322	1.18088	NA	NA	NA	NA	NA	NA	NA
chr22_43446000_43446600	0.613233	6.2333e-09	5.88574e-06	0.122186	3.18839	2.14148	0.241134	0.511624	0.452791	0.00066973	0.00780253	1.04691	0.683212	1.53234	0.141105	0.011022
chr22_43446600_43447200	0.11862	0.0396777	0.0294809	0.353501	-2.37899	-2.15739	0.224987	1.14459	0.979816	NA	NA	NA	NA	NA	NA	NA
chr22_43449600_43450200	0.607897	0.000700144	0.00292833	-0.0977636	-4.60238	-3.42672	0.190071	1.32457	1.1295	NA	NA	NA	NA	NA	NA	NA
chr22_43450200_43450800	0.850258	0.00625589	0.00018027	0.0346001	-3.52343	-4.17223	0.182901	1.26727	1.08122	NA	NA	NA	NA	NA	NA	NA
chr22_43450800_43451400	0.287407	0.211478	0.268599	0.284871	-1.51803	-1.15041	0.266657	1.20878	1.03533	NA	NA	NA	NA	NA	NA	NA
chr22_43451400_43452000	0.495822	0.56647	0.0614052	0.174489	-0.645072	-1.81102	0.255459	1.12233	0.959606	NA	NA	NA	NA	NA	NA	NA
chr22_43453800_43454400	0.551885	0.186731	0.631664	0.191607	-1.97079	-0.607212	0.321205	1.48462	1.26358	NA	NA	NA	NA	NA	NA	NA
chr22_43464600_43465200	0.720078	0.0011299	0.443569	0.0585311	-2.89702	-0.569637	0.162971	0.869493	0.741157	NA	NA	NA	NA	NA	NA	NA
chr22_43465200_43465800	0.432089	5.80419e-06	0.102847	0.126247	-4.8904	-1.4404	0.160186	1.03329	0.87667	NA	NA	NA	NA	NA	NA	NA
chr22_43465800_43466400	0.629444	0.00866934	0.161314	-0.121788	-3.51884	-1.58922	0.251794	1.31982	1.12801	NA	NA	NA	NA	NA	NA	NA
chr22_43466400_43467000	0.447258	0.105303	0.0196003	-0.211625	-2.57919	-3.15359	0.277592	1.58107	1.33408	NA	NA	NA	NA	NA	NA	NA
chr22_43467000_43467600	0.222588	0.0845664	0.000266957	-0.286652	-2.57713	-4.62119	0.233874	1.4825	1.23217	NA	NA	NA	NA	NA	NA	NA
chr22_43468200_43468800	0.191687	0.549115	0.00260182	0.299627	-0.664265	-2.89986	0.228272	1.10583	0.94398	NA	NA	NA	NA	NA	NA	NA
chr22_43468800_43469400	0.624366	0.7707	0.00523116	0.109724	-0.304282	-2.51252	0.22353	1.04177	0.884214	NA	NA	NA	NA	NA	NA	NA
chr22_43470600_43471200	0.359672	0.0155349	0.253431	-0.240273	-3.31411	-1.32387	0.261361	1.35121	1.15395	NA	NA	NA	NA	NA	NA	NA
chr22_43471200_43471800	0.773887	0.00234711	0.0306652	-0.0582302	-3.56774	-2.14865	0.202254	1.14907	0.983026	NA	NA	NA	NA	NA	NA	NA
chr22_43471800_43472400	0.246402	0.0334806	0.0717031	0.295841	-2.95875	-2.13242	0.25405	1.37642	1.17414	NA	NA	NA	NA	NA	NA	NA
chr22_43473000_43473600	0.165176	0.00193502	0.23254	-0.327059	-3.86677	-1.25285	0.234299	1.22136	1.04443	NA	NA	NA	NA	NA	NA	NA
chr22_43474200_43474800	0.445387	0.0064996	0.309045	-0.167931	-2.5885	0.813066	0.219371	0.935445	0.796099	0.0137992	0.274318	-3.40157	1.22834	-2.76923	0.0118344	0.00160091
chr22_43474800_43475400	0.74784	0.0205753	0.124318	-0.0767091	-2.21382	1.24218	0.238089	0.944057	0.802892	0.0220023	0.142939	-3.456	1.23931	-2.78865	0.0113378	0.00155484
chr22_43476000_43476600	0.643064	0.0766396	0.0535141	0.11419	-2.17788	-2.03458	0.245819	1.22008	1.04399	NA	NA	NA	NA	NA	NA	NA
chr22_43476600_43477200	0.930008	0.00189396	0.0631038	-0.0184502	-3.71799	-1.87996	0.209641	1.17187	1.00271	NA	NA	NA	NA	NA	NA	NA
chr22_43477200_43477800	0.7013	3.43884e-05	0.0367394	-0.075266	-5.70111	-2.38818	0.195785	1.3274	1.13136	NA	NA	NA	NA	NA	NA	NA
chr22_43478400_43479000	0.838862	0.00780699	0.00750892	-0.0419697	-3.26008	-2.80087	0.205971	1.20601	1.03092	NA	NA	NA	NA	NA	NA	NA
chr22_43479000_43479600	0.595538	0.0300747	0.00288404	0.119506	-2.90729	-3.43494	0.224565	1.32529	1.13037	NA	NA	NA	NA	NA	NA	NA
chr22_43482000_43482600	0.486896	0.0987993	0.0950604	0.110877	-1.32077	-1.14917	0.159012	0.794267	0.683292	NA	NA	NA	NA	NA	NA	NA
chr22_43482600_43483200	0.833755	0.0870015	0.259915	0.0342147	-1.33829	-0.757595	0.16268	0.77593	0.669466	NA	NA	NA	NA	NA	NA	NA
chr22_43483800_43484400	0.689199	0.0107046	0.00360488	-0.0873579	-3.40893	-3.32843	0.217928	1.31597	1.1222	NA	NA	NA	NA	NA	NA	NA
chr22_43484400_43485000	0.512764	0.00826658	0.00461527	0.144405	-3.6109	-3.30909	0.220001	1.34584	1.14746	NA	NA	NA	NA	NA	NA	NA
chr22_43485000_43485600	0.156984	0.206844	0.00133443	0.372911	-1.96392	-4.19698	0.261932	1.5479	1.27911	NA	NA	NA	NA	NA	NA	NA
chr22_43485600_43486200	0.63198	0.00749421	0.0471505	0.0881496	-2.7164	-1.69504	0.183606	0.999576	0.845657	NA	NA	NA	NA	NA	NA	NA
chr22_43486200_43486800	0.727771	0.0195368	0.00129966	-0.0736052	-3.0089	-3.57166	0.210987	1.2722	1.08585	NA	NA	NA	NA	NA	NA	NA
chr22_43486800_43487400	0.410366	0.00147893	0.16991	-0.19451	-4.24333	-1.53808	0.235492	1.3058	1.11429	NA	NA	NA	NA	NA	NA	NA
chr22_43487400_43488000	0.832233	0.000823295	0.0164944	0.0420792	-4.18534	-2.53483	0.19823	1.22137	1.04313	NA	NA	NA	NA	NA	NA	NA
chr22_43488000_43488600	0.953003	0.0243422	0.000192071	0.012323	-3.13596	-4.50327	0.208679	1.3761	1.17229	NA	NA	NA	NA	NA	NA	NA
chr22_43488600_43489200	0.682154	0.0658854	0.000625165	-0.0907037	-2.45574	-3.96096	0.220977	1.32372	1.12918	NA	NA	NA	NA	NA	NA	NA
chr22_43489200_43489800	0.651667	0.0453859	0.000213187	-0.0948698	-2.67719	-4.30672	0.209649	1.32473	1.12955	NA	NA	NA	NA	NA	NA	NA
chr22_43489800_43490400	0.288163	1.90061e-05	0.0595325	0.190306	-5.00736	-1.83226	0.178419	1.12678	0.963713	NA	NA	NA	NA	NA	NA	NA
chr22_43490400_43491000	0.00900092	0.0188547	0.00866839	0.596988	-3.07916	-2.94518	0.225043	1.29439	1.10464	NA	NA	NA	NA	NA	NA	NA
chr22_43493400_43494000	0.603748	0.280431	0.419251	-0.126455	-1.13051	-0.715864	0.243035	1.04294	0.883397	NA	NA	NA	NA	NA	NA	NA
chr22_43494000_43494600	0.133663	0.0957141	0.76099	-0.397064	-1.88195	-0.292228	0.263051	1.12124	0.958643	NA	NA	NA	NA	NA	NA	NA
chr22_43500600_43501200	0.615154	0.00494556	0.107149	0.111565	-3.23132	-1.56908	0.221373	1.12962	0.967011	NA	NA	NA	NA	NA	NA	NA
chr22_43501200_43501800	0.596905	0.0027374	0.960027	-0.118975	-3.16228	-0.0440575	0.224401	1.03491	0.877306	NA	NA	NA	NA	NA	NA	NA
chr22_43501800_43502400	0.774731	0.00990678	0.165291	0.0666785	-3.0486	-1.39121	0.232489	1.16429	0.996907	NA	NA	NA	NA	NA	NA	NA
chr22_43502400_43503000	0.888921	0.0681174	0.00248791	0.0252491	-1.89586	-2.69131	0.180415	1.03043	0.87202	NA	NA	NA	NA	NA	NA	NA
chr22_43503000_43503600	0.49863	0.000760771	0.0392925	0.132448	-3.89854	-2.01249	0.19518	1.12996	0.96634	NA	NA	NA	NA	NA	NA	NA
chr22_43503600_43504200	0.609731	0.0132487	0.253994	0.138856	-3.70591	-1.41666	0.27135	1.47515	1.2363	NA	NA	NA	NA	NA	NA	NA
chr22_43505400_43506000	0.347807	0.230735	0.0616321	0.269843	-1.77383	-2.37081	0.286356	1.47299	1.25733	NA	NA	NA	NA	NA	NA	NA
chr22_43506000_43506600	0.276671	0.143966	0.0124022	0.282283	-2.09756	-3.08579	0.258378	1.42667	1.21649	NA	NA	NA	NA	NA	NA	NA
chr22_43506600_43507200	0.357097	0.0223046	0.336396	0.244107	-3.10786	-1.10697	0.264108	1.3434	1.14717	NA	NA	NA	NA	NA	NA	NA
chr22_43510800_43511400	0.816146	0.0509542	0.00166378	0.0458991	-2.13321	-2.97081	0.197003	1.08258	0.924581	NA	NA	NA	NA	NA	NA	NA
chr22_43511400_43512000	0.107502	0.000102458	0.0967176	0.273614	-4.03949	-1.42524	0.168797	1.00707	0.85173	NA	NA	NA	NA	NA	NA	NA
chr22_43512000_43512600	0.783987	0.031327	0.300613	-0.0593981	-2.27392	-0.918778	0.216223	1.04452	0.88399	NA	NA	NA	NA	NA	NA	NA
chr22_43512600_43513200	0.796355	0.0610023	0.249704	-0.0601902	-2.02643	-1.05553	0.232745	1.07205	0.912806	NA	NA	NA	NA	NA	NA	NA
chr22_43514400_43515000	0.543748	0.00714845	0.0432648	0.124252	-2.95832	-1.88309	0.204095	1.08202	0.922383	NA	NA	NA	NA	NA	NA	NA
chr22_43515000_43515600	0.929875	0.00143142	0.00464753	-0.0174073	-4.0545	-3.05895	0.197415	1.24384	1.06159	NA	NA	NA	NA	NA	NA	NA
chr22_43515600_43516200	0.548007	0.671411	0.000610518	0.0966849	-0.359662	-2.53612	0.16051	0.845869	0.721566	NA	NA	NA	NA	NA	NA	NA
chr22_43516200_43516800	0.946777	0.0316478	0.0891859	0.0161615	-2.69244	-1.81388	0.241624	1.23914	1.05901	NA	NA	NA	NA	NA	NA	NA
chr22_43516800_43517400	0.0332218	0.134753	0.010778	-0.535923	-2.03368	-2.98452	0.248941	1.3511	1.15323	NA	NA	NA	NA	NA	NA	NA
chr22_43518000_43518600	0.86678	0.0611793	0.439456	-0.0519729	-2.84828	-0.967473	0.309199	1.50788	1.24747	NA	NA	NA	NA	NA	NA	NA
chr22_43521600_43522200	0.0959019	0.415001	1.58571e-10	-0.532613	0.652058	4.83945	0.317505	0.797331	0.694987	0.152476	0.00417698	-4.18739	1.05771	-3.95893	0.000774417	0.000239447
chr22_43526400_43527000	0.408167	0.0630132	0.000916078	-0.12779	-1.74421	-2.67672	0.153988	0.929982	0.788439	NA	NA	NA	NA	NA	NA	NA
chr22_43527000_43527600	0.889241	0.01543	0.0160702	0.0219355	-2.28811	-1.93071	0.157194	0.931924	0.79131	NA	NA	NA	NA	NA	NA	NA
chr22_43527600_43528200	0.538867	0.00804514	0.0436921	0.139393	-3.33444	-2.15537	0.226216	1.23837	1.05794	NA	NA	NA	NA	NA	NA	NA
chr22_43528800_43529400	0.0635468	0.00381557	0.111882	-0.4324	-3.68669	-1.71045	0.231021	1.2509	1.06843	NA	NA	NA	NA	NA	NA	NA
chr22_43529400_43530000	0.198327	0.0198538	0.0049099	-0.302896	-3.34857	-3.40607	0.234243	1.41956	1.18969	NA	NA	NA	NA	NA	NA	NA
chr22_43530000_43530600	0.601658	0.0423157	0.00134436	0.103787	-2.30789	-3.15701	0.198321	1.12522	0.962821	NA	NA	NA	NA	NA	NA	NA
chr22_43530600_43531200	0.754663	0.00571662	0.168735	-0.0484514	-2.35363	-0.990941	0.154712	0.837204	0.715917	NA	NA	NA	NA	NA	NA	NA
chr22_43531200_43531800	0.559226	0.0570722	0.00393563	0.132087	-2.38118	-3.11159	0.225583	1.24007	1.05945	NA	NA	NA	NA	NA	NA	NA
chr22_43531800_43532400	0.207217	0.146067	7.21867e-06	0.25866	-2.02203	-5.51443	0.204037	1.38257	1.17815	NA	NA	NA	NA	NA	NA	NA
chr22_43536600_43537200	0.50465	0.0134502	0.415464	-0.192201	-3.86109	-1.05983	0.287257	1.54035	1.29724	NA	NA	NA	NA	NA	NA	NA
chr22_43539600_43540200	0.629429	0.109589	0.0305059	0.094488	-1.63043	-1.87174	0.195343	1.01186	0.855502	NA	NA	NA	NA	NA	NA	NA
chr22_43540200_43540800	0.452088	0.0237468	0.0219715	0.147102	-2.37742	-2.0465	0.195028	1.03876	0.882365	NA	NA	NA	NA	NA	NA	NA
chr22_43541400_43542000	0.94645	0.0510395	3.85564e-05	0.0134151	-2.57786	-4.75957	0.199339	1.30872	1.11575	NA	NA	NA	NA	NA	NA	NA
chr22_43542000_43542600	0.525205	0.00757732	4.93144e-05	0.121815	-3.81158	-4.98669	0.191203	1.40458	1.18656	NA	NA	NA	NA	NA	NA	NA
chr22_43542600_43543200	0.702322	0.000914795	0.0105446	0.0680999	-3.64593	-2.38144	0.177783	1.07379	0.917387	NA	NA	NA	NA	NA	NA	NA
chr22_43543200_43543800	0.752547	0.00123382	0.0165895	-0.0613899	-3.77468	-2.3716	0.194294	1.14207	0.976841	NA	NA	NA	NA	NA	NA	NA
chr22_43543800_43544400	0.240107	0.0461243	0.0113484	0.281679	-2.62013	-2.85432	0.238662	1.30099	1.11098	NA	NA	NA	NA	NA	NA	NA
chr22_43553400_43554000	0.621608	1.9016e-05	0.157823	0.0892095	-4.8554	-1.32316	0.180301	1.09261	0.931277	NA	NA	NA	NA	NA	NA	NA
chr22_43554000_43554600	0.626221	0.000228013	0.000633943	0.0860904	-5.20159	-4.09195	0.176328	1.37092	1.16788	NA	NA	NA	NA	NA	NA	NA
chr22_43563000_43563600	0.925304	0.124041	0.0735493	-0.0233034	-1.86825	-1.86321	0.248066	1.20667	1.03264	NA	NA	NA	NA	NA	NA	NA
chr22_43563600_43564200	0.992571	0.00763411	0.0415897	0.00207034	-3.279	-2.12897	0.221918	1.20949	1.03426	NA	NA	NA	NA	NA	NA	NA
chr22_43567200_43567800	0.692307	0.270441	0.00268306	0.102444	-1.62581	-3.76477	0.258288	1.46884	1.22949	NA	NA	NA	NA	NA	NA	NA
chr22_43567800_43568400	0.128574	0.24748	0.00139502	0.383549	-1.63237	-3.91532	0.250734	1.405	1.19824	NA	NA	NA	NA	NA	NA	NA
chr22_43568400_43569000	0.0951023	0.00248252	0.0615923	0.388087	-4.14429	-2.15942	0.230785	1.3425	1.14505	NA	NA	NA	NA	NA	NA	NA
chr22_43569000_43569600	0.151292	0.000857339	0.0628671	0.316569	-4.38061	-2.05445	0.219281	1.28286	1.09478	NA	NA	NA	NA	NA	NA	NA
chr22_43570200_43570800	0.285775	0.211383	0.0791225	0.292226	-1.75815	-2.11331	0.272613	1.39969	1.19395	NA	NA	NA	NA	NA	NA	NA
chr22_43570800_43571400	0.366893	0.118522	0.132736	0.250725	-2.21905	-1.82412	0.27688	1.41194	1.20555	NA	NA	NA	NA	NA	NA	NA
chr22_43571400_43572000	0.901883	0.0326436	0.0814829	0.0302801	-2.7241	-1.8934	0.245124	1.26112	1.0782	NA	NA	NA	NA	NA	NA	NA
chr22_43572000_43572600	0.187345	0.0639951	0.068836	0.186686	-1.32398	-1.12502	0.14083	0.708581	0.613076	NA	NA	NA	NA	NA	NA	NA
chr22_43572600_43573200	0.494322	0.373539	0.00128251	0.115625	-0.825111	-2.57812	0.16869	0.923966	0.782832	NA	NA	NA	NA	NA	NA	NA
chr22_43578600_43579200	0.772924	0.0033397	0.0164829	-0.0679236	-4.41179	-3.04131	0.234893	1.475	1.25142	NA	NA	NA	NA	NA	NA	NA
chr22_43587000_43587600	0.522598	0.0158071	0.477258	0.168577	-3.15301	-0.785648	0.262941	1.28897	1.10216	NA	NA	NA	NA	NA	NA	NA
chr22_43587600_43588200	0.35499	0.282554	0.463401	0.292206	-1.33966	0.782126	0.314762	1.24138	1.06342	0.108389	0.372083	-2.12179	1.63459	-1.29805	0.20904	0.0153685
chr22_43600200_43600800	0.349111	0.155324	0.271331	-0.252454	-1.84447	-1.21835	0.26863	1.29033	1.10278	NA	NA	NA	NA	NA	NA	NA
chr22_43601400_43602000	0.157997	0.00283909	0.654517	-0.378955	-4.23953	-0.533238	0.266832	1.39282	1.18879	NA	NA	NA	NA	NA	NA	NA
chr22_43602000_43602600	0.948348	0.0674803	0.106127	0.0164542	-2.3332	-1.75969	0.253494	1.26515	1.08129	NA	NA	NA	NA	NA	NA	NA
chr22_43606800_43607400	0.146199	0.158357	0.236419	-0.389208	-1.7573	-1.26116	0.26621	1.23844	1.06015	NA	NA	NA	NA	NA	NA	NA
chr22_43607400_43608000	0.620975	0.0813142	0.120041	-0.141462	-2.69917	-2.01675	0.285389	1.53618	1.28856	NA	NA	NA	NA	NA	NA	NA
chr22_43624200_43624800	0.311819	0.00146178	0.822473	-0.262408	-4.31904	-0.254805	0.258415	1.32763	1.13332	NA	NA	NA	NA	NA	NA	NA
chr22_43624800_43625400	0.00813387	0.0232575	0.518664	-0.777769	-2.94407	0.709734	0.28927	1.28174	1.09661	0.0231821	0.403816	-3.6538	1.68683	-2.16607	0.0425633	0.00422469
chr22_43625400_43626000	0.0402298	0.0261306	0.330352	-0.579722	-3.29052	-1.21863	0.279708	1.46208	1.24713	NA	NA	NA	NA	NA	NA	NA
chr22_43627200_43627800	0.0857512	0.00708336	0.00358365	-0.365541	-3.60552	-3.33481	0.211087	1.3172	1.12362	NA	NA	NA	NA	NA	NA	NA
chr22_43627800_43628400	0.0852045	0.0150024	0.0113115	-0.367026	-2.87643	-2.565	0.21157	1.16652	0.997911	NA	NA	NA	NA	NA	NA	NA
chr22_43628400_43629000	0.985751	0.00750261	0.0476136	0.00432733	-3.66289	-2.30122	0.241816	1.34806	1.15052	NA	NA	NA	NA	NA	NA	NA
chr22_43629000_43629600	0.37294	0.124191	0.000106693	-0.184485	-1.88333	-4.15831	0.206328	1.21689	1.03949	NA	NA	NA	NA	NA	NA	NA
chr22_43629600_43630200	0.716962	0.0621695	3.73966e-05	0.0760316	-2.60666	-5.0256	0.209263	1.3853	1.17597	NA	NA	NA	NA	NA	NA	NA
chr22_43631400_43632000	0.849437	0.00339825	0.0558407	0.0431655	-3.76782	-2.07976	0.22692	1.2621	1.07763	NA	NA	NA	NA	NA	NA	NA
chr22_43632000_43632600	0.277898	0.121855	0.0932593	0.275646	-1.89603	-1.76157	0.252952	1.21741	1.04164	NA	NA	NA	NA	NA	NA	NA
chr22_43633200_43633800	0.0313661	0.00919802	0.344045	-0.624037	-4.33847	-1.29219	0.286717	1.64022	1.36057	NA	NA	NA	NA	NA	NA	NA
chr22_43633800_43634400	0.0162639	0.031623	0.309731	-0.643234	-2.90149	-1.16306	0.264123	1.33516	1.14041	NA	NA	NA	NA	NA	NA	NA
chr22_43635600_43636200	0.045097	0.161399	0.00938152	-0.502303	-1.88087	-3.00538	0.24821	1.33529	1.13927	NA	NA	NA	NA	NA	NA	NA
chr22_43636200_43636800	0.705658	0.321148	0.00902062	-0.0931091	-1.21176	-2.76023	0.245967	1.21665	1.04081	NA	NA	NA	NA	NA	NA	NA
chr22_43636800_43637400	0.484592	0.00464045	0.213209	0.139124	-2.45301	0.913705	0.198468	0.851148	0.730343	0.0122197	0.20831	-3.36671	1.12154	-3.00186	0.00704626	0.00108647
chr22_43637400_43638000	0.81299	0.0547332	0.308929	0.0406724	-1.33639	0.611818	0.171569	0.689264	0.598906	0.0348647	0.274257	-1.94821	0.913112	-2.13359	0.0454484	0.004446
chr22_43638000_43638600	0.911427	0.000465561	0.270831	0.0225973	-3.87867	-1.01715	0.202738	1.07946	0.919694	NA	NA	NA	NA	NA	NA	NA
chr22_43642800_43643400	0.101957	0.0063716	0.277614	-0.420894	-3.76488	-1.26279	0.255499	1.3572	1.15814	NA	NA	NA	NA	NA	NA	NA
chr22_43643400_43644000	0.0479485	0.0195598	0.684717	-0.509646	-2.76338	-0.407366	0.255192	1.16862	1.00098	NA	NA	NA	NA	NA	NA	NA
chr22_43651200_43651800	0.293187	0.00852438	0.138876	0.278347	-3.96739	-1.87361	0.263705	1.48473	1.25802	NA	NA	NA	NA	NA	NA	NA
chr22_43658400_43659000	0.604676	0.00215892	0.0064559	0.124905	-4.73137	-3.45661	0.240674	1.51093	1.24811	NA	NA	NA	NA	NA	NA	NA
chr22_43665000_43665600	0.908668	0.363644	0.00696897	0.0309298	-1.35449	-3.41649	0.269078	1.48565	1.24556	NA	NA	NA	NA	NA	NA	NA
chr22_43666800_43667400	0.207521	0.522359	0.000381191	-0.312001	-0.877919	-4.25999	0.246278	1.36856	1.16704	NA	NA	NA	NA	NA	NA	NA
chr22_43667400_43668000	0.0488026	0.950767	0.000253364	-0.494335	0.0794376	-4.1293	0.248484	1.28403	1.09676	0.319843	0.0111915	4.20874	1.68867	2.49234	0.0215837	0.0025174
chr22_43674600_43675200	0.311989	0.522934	0.00411572	0.270237	-0.920205	-3.54339	0.266219	1.43647	1.21261	NA	NA	NA	NA	NA	NA	NA
chr22_43685400_43686000	0.243558	0.0599947	0.255973	0.357299	-2.98866	-1.48605	0.304973	1.57484	1.30229	NA	NA	NA	NA	NA	NA	NA
chr22_43689000_43689600	0.657517	0.0751536	0.666573	0.129131	-2.47846	-0.509606	0.290582	1.38135	1.18002	NA	NA	NA	NA	NA	NA	NA
chr22_43689600_43690200	0.51414	0.0575319	0.518161	0.193669	-2.84427	-0.80678	0.296022	1.48401	1.24505	NA	NA	NA	NA	NA	NA	NA
chr22_43690200_43690800	0.375523	0.0187476	0.101945	-0.231373	-3.42556	-2.0102	0.260175	1.43868	1.22022	NA	NA	NA	NA	NA	NA	NA
chr22_43698000_43698600	0.484049	0.28912	0.00153019	0.16936	-1.38268	-3.59431	0.241302	1.29891	1.10967	NA	NA	NA	NA	NA	NA	NA
chr22_43739400_43740000	0.911145	0.0828796	0.0157007	-0.0294598	-2.67602	-3.09912	0.263465	1.53091	1.26562	NA	NA	NA	NA	NA	NA	NA
chr22_43740600_43741200	0.608191	0.000443167	0.00167825	-0.10033	-5.17661	-3.87125	0.195221	1.43504	1.20583	NA	NA	NA	NA	NA	NA	NA
chr22_43741200_43741800	0.250021	0.0248441	0.000457108	-0.241098	-3.00142	-4.05461	0.208639	1.32178	1.12677	NA	NA	NA	NA	NA	NA	NA
chr22_43749000_43749600	0.888218	0.00176407	0.00544341	0.027969	-4.08674	-3.08669	0.198584	1.27914	1.09147	NA	NA	NA	NA	NA	NA	NA
chr22_43752600_43753200	0.60971	0.0171507	0.36056	-0.141967	-3.5633	-1.15182	0.277411	1.47539	1.25524	NA	NA	NA	NA	NA	NA	NA
chr22_43771200_43771800	0.0555187	0.277379	0.0138846	-0.45661	-1.24479	-2.43816	0.236277	1.14106	0.977297	NA	NA	NA	NA	NA	NA	NA
chr22_43771800_43772400	0.985611	0.179206	0.00266097	0.0038854	-1.48811	-2.89038	0.215009	1.10177	0.943111	NA	NA	NA	NA	NA	NA	NA
chr22_43774200_43774800	0.337544	0.00182685	0.0483599	0.226081	-4.40108	-2.34851	0.234849	1.38226	1.17815	NA	NA	NA	NA	NA	NA	NA
chr22_43774800_43775400	0.0670731	0.00581347	0.00831976	-0.428957	-4.03783	-3.24701	0.232246	1.43923	1.21124	NA	NA	NA	NA	NA	NA	NA
chr22_43775400_43776000	0.370494	0.00712048	0.00151907	-0.201065	-4.04278	-3.95924	0.223721	1.47793	1.22149	NA	NA	NA	NA	NA	NA	NA
chr22_43792200_43792800	0.411038	0.0957464	0.142748	0.230458	-2.43293	-1.82362	0.279416	1.44965	1.23655	NA	NA	NA	NA	NA	NA	NA
chr22_43792800_43793400	0.444235	0.173945	0.014756	0.204528	-2.03811	-3.10465	0.266502	1.49062	1.2559	NA	NA	NA	NA	NA	NA	NA
chr22_43812000_43812600	0.678021	4.28544e-06	0.00868201	-0.0665036	-5.68784	-2.69559	0.159817	1.18375	1.01124	NA	NA	NA	NA	NA	NA	NA
chr22_43812600_43813200	0.694775	0.00149826	0.00181037	-0.0721064	-3.9536	-3.31648	0.183348	1.21815	1.04069	NA	NA	NA	NA	NA	NA	NA
chr22_43819200_43819800	0.903149	0.0153784	0.000671187	-0.0251344	-3.25957	-3.94493	0.206143	1.32691	1.13131	NA	NA	NA	NA	NA	NA	NA
chr22_43819800_43820400	0.308521	0.207421	0.0123548	0.25216	-1.60759	-2.7512	0.246629	1.26868	1.08399	NA	NA	NA	NA	NA	NA	NA
chr22_43820400_43821000	0.854719	0.104621	0.105816	-0.0304116	-1.34675	-1.15115	0.165755	0.823938	0.706717	NA	NA	NA	NA	NA	NA	NA
chr22_43821000_43821600	0.750734	0.0411507	0.0012528	0.0449353	-1.7766	-2.42405	0.141146	0.861183	0.734456	NA	NA	NA	NA	NA	NA	NA
chr22_43821600_43822200	0.421546	0.0236839	0.0153376	0.119083	-1.95796	-1.79465	0.147681	0.855098	0.730271	NA	NA	NA	NA	NA	NA	NA
chr22_43822200_43822800	0.433259	0.0432057	0.0252638	0.122873	-1.79152	-1.69606	0.156303	0.877276	0.749119	NA	NA	NA	NA	NA	NA	NA
chr22_43822800_43823400	0.423073	0.00700242	0.0671467	-0.19975	-3.91631	-2.24876	0.24854	1.42865	1.21786	NA	NA	NA	NA	NA	NA	NA
chr22_43823400_43824000	0.0903186	0.00167624	4.56717e-06	-0.362645	1.65832	2.17742	0.212483	0.51648	0.45459	0.00853549	0.00766511	-0.519093	0.688043	-0.754449	0.459372	0.0314838
chr22_43824000_43824600	0.352434	0.0745811	0.346157	0.209828	1.45258	-0.661324	0.224824	0.807974	0.699385	0.0414284	0.298682	2.1139	1.06863	1.97815	0.0618529	0.00565196
chr22_43824600_43825200	0.729016	3.94175e-05	0.137236	-0.0725514	-5.45476	-1.63421	0.208962	1.28041	1.09268	NA	NA	NA	NA	NA	NA	NA
chr22_43825800_43826400	0.504767	0.0185272	0.104489	-0.172393	-3.39741	-1.97784	0.257722	1.42414	1.20957	NA	NA	NA	NA	NA	NA	NA
chr22_43826400_43827000	0.923863	0.0267935	0.101351	0.0253214	-3.26355	-2.04169	0.26443	1.45661	1.23717	NA	NA	NA	NA	NA	NA	NA
chr22_43830000_43830600	0.533389	0.0160511	0.00133428	-0.123769	-2.88864	-3.31882	0.198174	1.1837	1.01146	NA	NA	NA	NA	NA	NA	NA
chr22_43830600_43831200	0.180427	0.00359471	0.018861	-0.247133	-3.1375	-2.14144	0.183491	1.0575	0.900251	NA	NA	NA	NA	NA	NA	NA
chr22_43831200_43831800	0.243806	0.105776	0.0944537	-0.188459	-1.33341	-1.18904	0.160945	0.818516	0.705691	NA	NA	NA	NA	NA	NA	NA
chr22_43831800_43832400	0.644922	0.0589757	0.0276046	0.0963634	-2.03701	-2.02282	0.208611	1.06903	0.907708	NA	NA	NA	NA	NA	NA	NA
chr22_43832400_43833000	0.629221	0.0571252	0.00461073	0.102514	-2.1809	-2.804	0.211806	1.13601	0.972208	NA	NA	NA	NA	NA	NA	NA
chr22_43833000_43833600	0.399746	0.120011	0.14664	0.217548	-1.91758	-1.53081	0.257479	1.2251	1.0482	NA	NA	NA	NA	NA	NA	NA
chr22_43833600_43834200	0.585946	0.081589	0.00321495	0.126136	-2.22967	-3.25774	0.230971	1.27013	1.08465	NA	NA	NA	NA	NA	NA	NA
chr22_43835400_43836000	0.395546	0.00241354	0.019395	0.155643	-3.39288	-2.20911	0.182575	1.09589	0.932926	NA	NA	NA	NA	NA	NA	NA
chr22_43836600_43837200	0.110648	0.00989418	0.00178166	-0.31399	-3.05653	-3.18557	0.195451	1.16711	0.998044	NA	NA	NA	NA	NA	NA	NA
chr22_43837200_43837800	0.398729	0.00319469	0.493004	-0.174855	-3.00454	-0.582514	0.206503	0.999666	0.847262	NA	NA	NA	NA	NA	NA	NA
chr22_43837800_43838400	0.884772	0.0238104	0.014835	-0.0273115	-2.38518	-2.18313	0.188078	1.04264	0.883841	NA	NA	NA	NA	NA	NA	NA
chr22_43838400_43839000	0.532854	0.035785	0.000499687	0.103988	-2.14103	-3.0509	0.166284	1.00901	0.853919	NA	NA	NA	NA	NA	NA	NA
chr22_43839000_43839600	0.749047	0.0179828	0.0005916	-0.0678232	-3.27897	-4.10927	0.211557	1.36792	1.16611	NA	NA	NA	NA	NA	NA	NA
chr22_43840200_43840800	0.942623	0.0287466	0.00724078	-0.012707	-2.19123	-2.28693	0.1762	0.99057	0.837831	NA	NA	NA	NA	NA	NA	NA
chr22_43840800_43841400	0.702718	0.0149239	0.0632921	0.0620656	-2.24253	-1.44908	0.162257	0.908715	0.77345	NA	NA	NA	NA	NA	NA	NA
chr22_43841400_43842000	0.209801	0.0393046	0.134127	0.280799	-2.21904	-1.36628	0.22277	1.06558	0.906236	NA	NA	NA	NA	NA	NA	NA
chr22_43842000_43842600	0.764406	0.1492	0.0129318	0.0746206	-1.84891	-2.74593	0.248451	1.2741	1.08914	NA	NA	NA	NA	NA	NA	NA
chr22_43844400_43845000	0.646114	0.0318876	0.11455	-0.0874314	-2.14442	-1.32878	0.18996	0.988338	0.83625	NA	NA	NA	NA	NA	NA	NA
chr22_43845000_43845600	0.68422	0.00877756	0.176043	-0.0667051	-2.31696	-1.00862	0.163635	0.870473	0.741296	NA	NA	NA	NA	NA	NA	NA
chr22_43845600_43846200	0.425393	0.0851958	0.0176189	0.174612	-1.89447	-2.24127	0.218355	1.09202	0.931968	NA	NA	NA	NA	NA	NA	NA
chr22_43846200_43846800	0.615735	0.0225587	0.0343545	-0.120215	-2.97541	-2.35467	0.238929	1.28863	1.10087	NA	NA	NA	NA	NA	NA	NA
chr22_43846800_43847400	0.0423208	0.0314528	0.0356016	-0.477586	-2.64045	-2.20481	0.232855	1.2138	1.03802	NA	NA	NA	NA	NA	NA	NA
chr22_43847400_43848000	0.807211	0.062401	0.235152	-0.0651358	-2.49411	-1.3523	0.266366	1.32668	1.13368	NA	NA	NA	NA	NA	NA	NA
chr22_43848000_43848600	0.976985	0.00131499	0.0323893	0.00645554	-4.43809	-2.49074	0.223332	1.35074	1.15137	NA	NA	NA	NA	NA	NA	NA
chr22_43849800_43850400	0.492406	0.00617126	0.0709068	-0.17352	-4.17182	-2.2592	0.252034	1.49795	1.24041	NA	NA	NA	NA	NA	NA	NA
chr22_43851600_43852200	0.747929	0.0911034	0.756414	-0.0825111	-1.84137	-0.286005	0.25619	1.08156	0.920039	NA	NA	NA	NA	NA	NA	NA
chr22_43852200_43852800	0.929819	0.0463977	0.174707	-0.022514	-2.47337	-1.43684	0.255122	1.22968	1.05273	NA	NA	NA	NA	NA	NA	NA
chr22_43852800_43853400	0.415464	0.004659	0.0114899	0.186825	-4.05159	-3.03832	0.228676	1.40648	1.18469	NA	NA	NA	NA	NA	NA	NA
chr22_43853400_43854000	0.28721	0.0802617	0.000511734	-0.229149	-2.24111	-3.87064	0.21441	1.27102	1.08544	NA	NA	NA	NA	NA	NA	NA
chr22_43854000_43854600	0.762331	0.00295843	0.0100301	-0.0685175	-4.31578	-3.13088	0.226077	1.42411	1.19775	NA	NA	NA	NA	NA	NA	NA
chr22_43854600_43855200	0.916486	0.00158541	0.516451	-0.0239437	-3.27816	0.560043	0.227885	1.0155	0.860753	0.00838131	0.402506	-3.8382	1.33122	-2.88322	0.00919166	0.00133158
chr22_43855200_43855800	0.388277	0.135631	0.00548416	-0.203716	-1.87116	-3.00776	0.235315	1.24595	1.06452	NA	NA	NA	NA	NA	NA	NA
chr22_43855800_43856400	0.996926	0.28973	0.136744	0.000986588	-1.22332	-1.47654	0.255572	1.15066	0.986011	NA	NA	NA	NA	NA	NA	NA
chr22_43860000_43860600	0.843298	0.0724213	0.0196699	0.0507101	-2.54669	-2.83368	0.256007	1.40583	1.19945	NA	NA	NA	NA	NA	NA	NA
chr22_43860600_43861200	0.355734	1.89333e-05	0.0271828	-0.17222	-5.73323	-2.45778	0.185802	1.28984	1.09982	NA	NA	NA	NA	NA	NA	NA
chr22_43861200_43861800	0.414366	0.0188764	0.790854	0.122338	-1.62958	-0.157931	0.14939	0.685159	0.59426	NA	NA	NA	NA	NA	NA	NA
chr22_43861800_43862400	0.272119	0.250164	0.21287	0.265418	-1.22522	-1.12566	0.240637	1.06059	0.89909	NA	NA	NA	NA	NA	NA	NA
chr22_43869000_43869600	0.0614741	0.141083	0.547435	0.559492	-2.0474	-0.712012	0.296537	1.38246	1.18035	NA	NA	NA	NA	NA	NA	NA
chr22_43876200_43876800	0.163294	0.21739	0.00627943	0.354656	-1.70324	-3.25795	0.252929	1.37397	1.17233	NA	NA	NA	NA	NA	NA	NA
chr22_43876800_43877400	0.918883	0.039336	0.00551641	-0.0232278	-2.7399	-3.17066	0.227628	1.31591	1.12297	NA	NA	NA	NA	NA	NA	NA
chr22_43878000_43878600	0.688846	0.087561	0.0653474	0.104589	-2.36349	-2.17731	0.260602	1.37279	1.17126	NA	NA	NA	NA	NA	NA	NA
chr22_43878600_43879200	0.112496	0.0128409	0.0575955	-0.401782	-3.64888	-2.33106	0.251407	1.44578	1.21656	NA	NA	NA	NA	NA	NA	NA
chr22_43879800_43880400	0.280187	0.187008	6.68427e-05	-0.20132	-1.44028	-3.8224	0.18563	1.08567	0.926928	NA	NA	NA	NA	NA	NA	NA
chr22_43880400_43881000	0.952664	0.0454169	0.0718154	0.0093039	-1.66276	-1.28098	0.156425	0.822884	0.705608	NA	NA	NA	NA	NA	NA	NA
chr22_43881000_43881600	0.929057	0.01615	0.0435674	0.0164362	-2.4276	-1.71608	0.184246	0.995729	0.841813	NA	NA	NA	NA	NA	NA	NA
chr22_43881600_43882200	0.684193	0.0609758	7.86961e-05	-0.080701	-2.31278	-4.26296	0.197951	1.22341	1.0446	NA	NA	NA	NA	NA	NA	NA
chr22_43882800_43883400	0.643392	0.206139	0.00586056	-0.0874397	-1.2789	-2.38447	0.18842	1.00641	0.850753	NA	NA	NA	NA	NA	NA	NA
chr22_43883400_43884000	0.902133	0.267675	0.00251959	-0.0224037	-1.09172	-2.55708	0.181829	0.980608	0.829617	NA	NA	NA	NA	NA	NA	NA
chr22_43884000_43884600	0.690462	0.840437	8.41052e-05	-0.0710394	0.185616	-3.16931	0.177982	0.920041	0.779959	0.289853	0.00972758	3.35492	1.20616	2.7815	0.0115183	0.00157242
chr22_43884600_43885200	0.682197	0.191637	0.00468399	-0.059624	-1.05011	-1.98601	0.14528	0.799937	0.68986	NA	NA	NA	NA	NA	NA	NA
chr22_43885200_43885800	0.284211	0.288344	0.033062	-0.182681	-0.909985	-1.57432	0.169865	0.853467	0.730608	NA	NA	NA	NA	NA	NA	NA
chr22_43885800_43886400	0.704841	0.00833403	0.0056518	-0.0717738	-2.92741	-2.6252	0.189054	1.09226	0.932511	NA	NA	NA	NA	NA	NA	NA
chr22_43886400_43887000	0.41901	0.000656256	0.0141729	-0.159376	-4.28374	-2.60448	0.196572	1.22616	1.04718	NA	NA	NA	NA	NA	NA	NA
chr22_43887000_43887600	0.256804	0.0898605	0.0852746	0.285769	-2.09226	-1.81644	0.250873	1.22414	1.04732	NA	NA	NA	NA	NA	NA	NA
chr22_43887600_43888200	0.0352551	0.16913	0.20187	-0.63512	-1.97779	-1.57064	0.298439	1.43021	1.22432	NA	NA	NA	NA	NA	NA	NA
chr22_43888800_43889400	0.871761	0.00619686	0.288174	-0.0428991	-3.91724	-1.28245	0.265222	1.40726	1.20238	NA	NA	NA	NA	NA	NA	NA
chr22_43889400_43890000	0.278073	0.000473505	0.0746049	-0.226507	-4.36143	-1.86709	0.207934	1.21546	1.03862	NA	NA	NA	NA	NA	NA	NA
chr22_43890000_43890600	0.049864	0.0320054	0.00298421	-0.446061	-2.87866	-3.42838	0.225284	1.32767	1.13234	NA	NA	NA	NA	NA	NA	NA
chr22_43890600_43891200	0.21943	0.0526488	0.0511776	-0.247058	-1.98791	-1.6922	0.200187	1.01628	0.859607	NA	NA	NA	NA	NA	NA	NA
chr22_43891200_43891800	0.634224	0.874539	0.418641	-0.0697362	0.0911407	-0.407151	0.146216	0.576061	0.501776	0.299388	0.345114	0.498292	0.763953	0.652254	0.521664	0.0355201
chr22_43891800_43892400	0.779963	0.00190825	0.0179857	0.0560682	-3.69322	-2.38778	0.200272	1.16493	0.996159	NA	NA	NA	NA	NA	NA	NA
chr22_43892400_43893000	0.258055	0.041361	0.0101053	0.279641	-2.93159	-3.16667	0.246143	1.42255	1.21269	NA	NA	NA	NA	NA	NA	NA
chr22_43893000_43893600	0.360654	0.18334	9.70912e-05	0.185536	-1.54622	-3.98024	0.202234	1.15577	0.988773	NA	NA	NA	NA	NA	NA	NA
chr22_43893600_43894200	0.272516	0.110075	9.8877e-05	0.215795	-1.83875	-3.93038	0.19581	1.14272	0.977563	NA	NA	NA	NA	NA	NA	NA
chr22_43896000_43896600	0.213397	0.0886064	0.000147424	-0.275875	-2.43266	-4.72794	0.220604	1.41767	1.20811	NA	NA	NA	NA	NA	NA	NA
chr22_43897200_43897800	0.808891	0.12622	0.308985	-0.0611849	-1.70584	-0.968577	0.252454	1.10821	0.948245	NA	NA	NA	NA	NA	NA	NA
chr22_43897800_43898400	0.355101	0.0769623	0.597051	0.218511	-1.86019	-0.468005	0.235432	1.04326	0.883063	NA	NA	NA	NA	NA	NA	NA
chr22_43898400_43899000	0.280058	0.0723625	0.0701359	0.28669	-2.48506	-2.13921	0.264277	1.37153	1.17127	NA	NA	NA	NA	NA	NA	NA
chr22_43899000_43899600	0.360813	0.0391981	0.00993352	0.21573	-2.75501	-2.95354	0.235224	1.32223	1.1284	NA	NA	NA	NA	NA	NA	NA
chr22_43899600_43900200	0.312881	0.00125714	0.0349519	0.198941	-3.70349	-2.04725	0.196346	1.12247	0.960364	NA	NA	NA	NA	NA	NA	NA
chr22_43901400_43902000	0.810609	0.171083	0.02891	-0.0439469	-1.30324	-1.77658	0.183006	0.946772	0.803962	NA	NA	NA	NA	NA	NA	NA
chr22_43902000_43902600	0.0889201	0.0402473	0.00723936	0.406829	-2.76461	-3.10864	0.237322	1.334	1.13884	NA	NA	NA	NA	NA	NA	NA
chr22_43902600_43903200	0.345988	0.044633	0.392965	-0.248038	-2.46889	-0.893626	0.262221	1.2173	1.04253	NA	NA	NA	NA	NA	NA	NA
chr22_43903200_43903800	0.860768	0.198175	0.121844	-0.041027	-1.36086	-1.3931	0.233437	1.05206	0.894462	NA	NA	NA	NA	NA	NA	NA
chr22_43903800_43904400	0.784221	0.00120252	0.0409773	-0.0564233	-3.80437	-2.02873	0.205622	1.14833	0.982546	NA	NA	NA	NA	NA	NA	NA
chr22_43904400_43905000	0.892149	0.00234099	0.165387	-0.0272497	-3.18612	-1.21602	0.200576	1.02589	0.871572	NA	NA	NA	NA	NA	NA	NA
chr22_43905000_43905600	0.867637	0.532986	0.00124602	0.0405366	-0.787657	-3.5552	0.242737	1.25993	1.07664	NA	NA	NA	NA	NA	NA	NA
chr22_43906800_43907400	0.0415531	0.0307346	0.0813668	0.510375	-2.82593	-1.94018	0.247896	1.29343	1.10441	NA	NA	NA	NA	NA	NA	NA
chr22_43907400_43908000	0.36182	0.00122233	0.0100917	0.201429	-4.71466	-3.13499	0.220094	1.42524	1.20034	NA	NA	NA	NA	NA	NA	NA
chr22_43908000_43908600	0.913482	0.00466841	0.0372204	0.0264758	-4.10659	-2.55883	0.243199	1.42591	1.21534	NA	NA	NA	NA	NA	NA	NA
chr22_43908600_43909200	0.674028	0.0372623	0.0100373	-0.0949182	-2.55161	-2.70987	0.225138	1.21219	1.03679	NA	NA	NA	NA	NA	NA	NA
chr22_43917600_43918200	0.744701	0.0854736	0.0119016	0.0817022	-2.42181	-3.04023	0.250357	1.39726	1.19142	NA	NA	NA	NA	NA	NA	NA
chr22_43918200_43918800	0.733837	0.0688992	0.00235164	-0.0760178	-2.33425	-3.37436	0.223075	1.27233	1.087	NA	NA	NA	NA	NA	NA	NA
chr22_43919400_43920000	0.360052	0.463681	0.00494527	0.240896	-1.01777	-3.37978	0.262247	1.38468	1.18151	NA	NA	NA	NA	NA	NA	NA
chr22_43921200_43921800	0.625316	0.0299257	2.26971e-15	0.0900456	0.868496	3.17595	0.183946	0.395539	0.351527	0.0259348	0.00386366	-2.30745	0.529172	-4.3605	0.000302896	0.000142646
chr22_43921800_43922400	0.718792	0.41747	4.70033e-11	0.0523282	0.295367	2.31881	0.145004	0.363096	0.322129	0.153334	0.00414853	-2.02344	0.485392	-4.16867	0.00047422	0.000178323
chr22_43923000_43923600	0.614732	0.0323837	0.463313	-0.13382	-2.76945	-0.805079	0.265213	1.28016	1.09441	NA	NA	NA	NA	NA	NA	NA
chr22_43923600_43924200	0.897547	0.00695707	0.145514	0.0244801	-2.69625	-1.21704	0.189741	0.982767	0.831005	NA	NA	NA	NA	NA	NA	NA
chr22_43924200_43924800	0.219492	0.00167088	0.0485776	0.297558	-4.69583	-2.47678	0.24114	1.46205	1.24372	NA	NA	NA	NA	NA	NA	NA
chr22_43924800_43925400	0.612083	0.00248341	0.0015044	0.117146	-4.64654	-4.0332	0.230439	1.50526	1.24315	NA	NA	NA	NA	NA	NA	NA
chr22_43925400_43926000	0.541124	0.0150619	0.534072	-0.153481	-2.85802	-0.619494	0.250472	1.15975	0.993572	NA	NA	NA	NA	NA	NA	NA
chr22_43926000_43926600	0.622992	0.219373	0.0105553	-0.120618	-1.57022	-2.82041	0.244752	1.27217	1.08664	NA	NA	NA	NA	NA	NA	NA
chr22_43928400_43929000	0.912336	0.0505007	0.00257561	0.0261669	-2.83669	-3.7567	0.237209	1.43672	1.22161	NA	NA	NA	NA	NA	NA	NA
chr22_43929600_43930200	0.191836	0.10724	0.391275	-0.353852	-2.04195	-0.926233	0.269675	1.25876	1.07671	NA	NA	NA	NA	NA	NA	NA
chr22_43930200_43930800	0.216749	0.00244812	0.0977111	-0.27214	-3.62088	-1.67181	0.219223	1.17126	1.00209	NA	NA	NA	NA	NA	NA	NA
chr22_43930800_43931400	0.0927419	0.000569421	0.0894811	-0.390983	-4.87483	-2.00414	0.230825	1.37901	1.17118	NA	NA	NA	NA	NA	NA	NA
chr22_43932000_43932600	0.849817	0.167718	0.00598787	0.0479669	-1.98142	-3.37072	0.252806	1.42806	1.20581	NA	NA	NA	NA	NA	NA	NA
chr22_43932600_43933200	0.363055	0.00213439	0.00688035	0.164343	-3.411	-2.55411	0.180035	1.08802	0.929651	NA	NA	NA	NA	NA	NA	NA
chr22_43936800_43937400	0.0628817	0.0105872	0.00015243	-0.34574	-3.16626	-4.06736	0.184249	1.22041	1.04172	NA	NA	NA	NA	NA	NA	NA
chr22_43937400_43938000	0.348038	0.500709	0.00489238	0.244678	-0.908358	-3.28886	0.259775	1.34511	1.14827	NA	NA	NA	NA	NA	NA	NA
chr22_43940400_43941000	0.914273	0.0208496	0.0069682	-0.0247788	-3.11053	-3.10968	0.229721	1.32937	1.13369	NA	NA	NA	NA	NA	NA	NA
chr22_43944600_43945200	0.968632	0.00367922	0.0541864	0.00661064	-2.83094	-1.57314	0.167774	0.956641	0.809509	NA	NA	NA	NA	NA	NA	NA
chr22_43945200_43945800	0.496721	3.9281e-05	0.106317	0.123972	-4.596	-1.49868	0.181879	1.07861	0.921411	NA	NA	NA	NA	NA	NA	NA
chr22_43945800_43946400	0.0790011	0.00356127	0.0177098	0.388829	-3.81987	-2.6377	0.219586	1.28616	1.09771	NA	NA	NA	NA	NA	NA	NA
chr22_43951200_43951800	0.0144494	0.0570637	0.0424428	0.651187	-2.786	-2.52911	0.262585	1.45084	1.23385	NA	NA	NA	NA	NA	NA	NA
chr22_43951800_43952400	0.251022	0.00211288	0.0136218	0.268901	-4.74686	-3.14368	0.233193	1.51259	1.25651	NA	NA	NA	NA	NA	NA	NA
chr22_43954800_43955400	0.374046	0.000606328	0.0252067	-0.150507	-3.59213	-1.95722	0.168719	1.02143	0.864127	NA	NA	NA	NA	NA	NA	NA
chr22_43955400_43956000	0.616529	0.00268819	0.216296	-0.107793	-3.30339	-1.14478	0.214724	1.07903	0.921265	NA	NA	NA	NA	NA	NA	NA
chr22_43960200_43960800	0.336951	0.123229	0.00110358	0.2238	-2.03156	-3.73163	0.232194	1.30928	1.1176	NA	NA	NA	NA	NA	NA	NA
chr22_43960800_43961400	0.0428252	0.107906	0.0121947	0.521474	-2.27254	-3.03944	0.254883	1.40359	1.19529	NA	NA	NA	NA	NA	NA	NA
chr22_43964400_43965000	0.946529	0.41003	0.000348806	0.0138843	0.485106	1.88696	0.206617	0.58689	0.513399	0.150776	0.0118276	-1.40185	0.779756	-1.79781	0.0873226	0.00744427
chr22_43965000_43965600	0.504309	0.795829	0.00162513	0.151282	-0.179229	1.93999	0.225918	0.691221	0.602398	0.276757	0.0176703	-2.11922	0.916881	-2.31133	0.0315959	0.00336075
chr22_43967400_43968000	0.365281	0.136411	0.00448871	-0.236658	-2.28985	-3.66338	0.260465	1.52782	1.26622	NA	NA	NA	NA	NA	NA	NA
chr22_43969200_43969800	0.855291	0.804365	0.00119127	-0.0480065	-0.347489	-3.95904	0.2627	1.39992	1.19399	NA	NA	NA	NA	NA	NA	NA
chr22_43969800_43970400	0.545571	0.48742	0.00172617	0.163089	-1.05193	-4.07519	0.269107	1.51042	1.27283	NA	NA	NA	NA	NA	NA	NA
chr22_43974000_43974600	0.0919672	0.00140405	0.787217	-0.44719	-4.45462	-0.315097	0.263374	1.36411	1.16488	NA	NA	NA	NA	NA	NA	NA
chr22_43974600_43975200	0.940103	0.00016897	0.0545585	0.0161108	-5.25951	-2.24355	0.213987	1.35678	1.1563	NA	NA	NA	NA	NA	NA	NA
chr22_43975200_43975800	0.436129	0.0119746	0.00632228	0.173288	-3.32575	-3.09045	0.221819	1.30446	1.113	NA	NA	NA	NA	NA	NA	NA
chr22_43976400_43977000	0.915773	0.0376131	0.000585777	0.016857	-2.06547	-2.92941	0.159073	0.983077	0.830616	NA	NA	NA	NA	NA	NA	NA
chr22_43977000_43977600	0.82241	0.00829619	0.0391684	-0.044152	-2.94951	-1.94273	0.196309	1.09985	0.93224	NA	NA	NA	NA	NA	NA	NA
chr22_43978800_43979400	0.645992	0.030401	0.00295198	0.0991098	-2.74875	-3.25148	0.215254	1.25554	1.07266	NA	NA	NA	NA	NA	NA	NA
chr22_43979400_43980000	0.386084	0.223792	0.00331797	0.195212	-1.3997	-2.93359	0.22445	1.14498	0.980089	NA	NA	NA	NA	NA	NA	NA
chr22_43980600_43981200	0.737343	0.00200811	0.233453	0.0508256	-2.64529	-0.861004	0.151218	0.838631	0.719177	NA	NA	NA	NA	NA	NA	NA
chr22_43984200_43984800	0.803859	0.157008	0.0108542	-0.0663418	-2.17931	-3.27594	0.266567	1.53083	1.26709	NA	NA	NA	NA	NA	NA	NA
chr22_43984800_43985400	0.738796	0.275173	0.262887	0.0971202	-1.49547	-1.31233	0.290625	1.36455	1.16696	NA	NA	NA	NA	NA	NA	NA
chr22_43985400_43986000	0.0898869	0.931399	0.501779	0.531573	0.0973432	0.649943	0.31104	1.12854	0.964859	0.314624	0.394014	-0.5526	1.48478	-0.372177	0.713676	0.0481214
chr22_43992000_43992600	0.832013	0.00535312	0.902852	-0.0442699	-2.81334	-0.10274	0.208273	0.992814	0.840046	NA	NA	NA	NA	NA	NA	NA
chr22_43992600_43993200	0.718453	0.00220681	0.588971	-0.0574977	-2.55071	-0.379454	0.159128	0.816364	0.700484	NA	NA	NA	NA	NA	NA	NA
chr22_43993200_43993800	0.512119	0.000181009	0.107676	0.133978	-4.56025	-1.63686	0.203804	1.18212	1.01031	NA	NA	NA	NA	NA	NA	NA
chr22_43993800_43994400	0.74973	0.0751443	0.000528687	-0.0487702	-1.71158	-2.87184	0.152556	0.953906	0.807483	NA	NA	NA	NA	NA	NA	NA
chr22_43994400_43995000	0.69028	0.0756883	0.0746468	-0.0732068	-1.70783	-1.45437	0.183299	0.953615	0.809157	NA	NA	NA	NA	NA	NA	NA
chr22_43995000_43995600	0.940859	0.00481674	0.0232688	0.01494	-3.19448	-2.18621	0.200975	1.11327	0.951872	NA	NA	NA	NA	NA	NA	NA
chr22_43995600_43996200	0.742038	0.00391475	0.247922	-0.0547857	-2.59742	-0.872994	0.166081	0.883856	0.752101	NA	NA	NA	NA	NA	NA	NA
chr22_43996200_43996800	0.496158	0.00740129	0.546012	0.110352	-1.93857	0.373816	0.161686	0.712206	0.617499	0.0145299	0.418987	-2.31238	0.942625	-2.45313	0.023461	0.00268127
chr22_43996800_43997400	0.509799	0.152577	0.000446547	-0.146321	-1.80302	-3.85738	0.221358	1.25287	1.06997	NA	NA	NA	NA	NA	NA	NA
chr22_43998600_43999200	0.337178	0.0197995	0.00219878	0.185812	-2.5676	-2.90729	0.192872	1.08799	0.930146	NA	NA	NA	NA	NA	NA	NA
chr22_43999200_43999800	0.540466	0.018085	0.0277083	0.118031	-2.42361	-1.9074	0.192306	1.012	0.856496	NA	NA	NA	NA	NA	NA	NA
chr22_44003400_44004000	0.395768	0.0256187	0.234082	-0.214134	-2.8374	-1.28373	0.251306	1.25632	1.07372	NA	NA	NA	NA	NA	NA	NA
chr22_44007600_44008200	0.774865	0.00910819	0.329643	-0.0785076	-3.98029	-1.23683	0.273903	1.50282	1.2639	NA	NA	NA	NA	NA	NA	NA
chr22_44013000_44013600	0.786785	0.00953419	0.172564	-0.0724887	-3.93914	-1.70993	0.267428	1.49652	1.24655	NA	NA	NA	NA	NA	NA	NA
chr22_44017200_44017800	0.249467	0.11381	0.00059563	-0.280813	-2.38083	-4.36943	0.242721	1.49525	1.24063	NA	NA	NA	NA	NA	NA	NA
chr22_44017800_44018400	0.957627	0.479614	0.00439902	-0.012752	-0.842045	-2.94695	0.239536	1.18763	1.01622	NA	NA	NA	NA	NA	NA	NA
chr22_44021400_44022000	0.0484195	0.0195784	0.339276	-0.576175	-3.65944	-1.24278	0.289122	1.5478	1.29564	NA	NA	NA	NA	NA	NA	NA
chr22_44022000_44022600	0.0110872	0.0120538	0.116419	-0.667493	-3.63887	-1.92556	0.258952	1.42863	1.21813	NA	NA	NA	NA	NA	NA	NA
chr22_44023200_44023800	0.172041	0.144788	0.0100169	-0.315896	-1.70748	-2.60368	0.230008	1.16376	0.995886	NA	NA	NA	NA	NA	NA	NA
chr22_44023800_44024400	0.160818	0.0102131	0.320838	-0.307003	-2.74672	-0.892936	0.217647	1.05342	0.895957	NA	NA	NA	NA	NA	NA	NA
chr22_44024400_44025000	0.785864	0.00162004	0.354921	-0.0643301	-3.92325	-0.967078	0.236282	1.21787	1.04158	NA	NA	NA	NA	NA	NA	NA
chr22_44025600_44026200	0.880725	0.0127255	0.0670628	-0.0338162	-2.95905	-1.85142	0.224913	1.17091	1.00236	NA	NA	NA	NA	NA	NA	NA
chr22_44026800_44027400	0.543048	0.00529818	0.81993	-0.105505	-2.36627	-0.162412	0.173001	0.834014	0.712003	NA	NA	NA	NA	NA	NA	NA
chr22_44027400_44028000	0.974023	0.048276	0.000623445	-0.00727574	-2.74952	-4.11025	0.223	1.3788	1.17147	NA	NA	NA	NA	NA	NA	NA
chr22_44029200_44029800	0.716838	0.218059	2.89552e-05	-0.0932454	0.87848	2.68672	0.256523	0.709692	0.619273	0.0874941	0.00881941	-1.80824	0.941892	-1.9198	0.0692622	0.00618461
chr22_44030400_44031000	0.304704	0.0184552	0.078611	0.25689	-3.20821	-2.03327	0.249272	1.34398	1.14675	NA	NA	NA	NA	NA	NA	NA
chr22_44037000_44037600	0.461425	0.0305176	0.652655	0.217582	-3.20341	-0.559684	0.29453	1.46426	1.24059	NA	NA	NA	NA	NA	NA	NA
chr22_44037600_44038200	0.911428	0.00827865	0.709315	-0.0293823	-3.39813	-0.404842	0.263615	1.26678	1.08359	NA	NA	NA	NA	NA	NA	NA
chr22_44043000_44043600	0.833605	0.0519037	0.0829293	-0.0552824	-2.75346	-2.09115	0.262609	1.40313	1.19651	NA	NA	NA	NA	NA	NA	NA
chr22_44046600_44047200	0.112611	0.0786652	0.143967	-0.392031	-2.04181	-1.4506	0.245385	1.15178	0.986645	NA	NA	NA	NA	NA	NA	NA
chr22_44047200_44047800	0.0830219	0.0820184	0.00115922	-0.425177	-2.58301	-4.04694	0.243351	1.47351	1.21746	NA	NA	NA	NA	NA	NA	NA
chr22_44047800_44048400	0.032164	0.189366	0.00330003	-0.556691	-1.97346	-3.7199	0.256994	1.49559	1.24206	NA	NA	NA	NA	NA	NA	NA
chr22_44051400_44052000	0.792837	0.000892965	0.262595	0.0614816	-4.29244	-1.21234	0.233609	1.26152	1.07738	NA	NA	NA	NA	NA	NA	NA
chr22_44052000_44052600	0.356735	0.0138968	0.306614	-0.248527	-3.52508	-1.23819	0.268687	1.41316	1.20625	NA	NA	NA	NA	NA	NA	NA
chr22_44053200_44053800	0.905852	0.0824184	0.500468	-0.0342183	-2.42181	-0.797975	0.288743	1.38338	1.18099	NA	NA	NA	NA	NA	NA	NA
chr22_44055600_44056200	0.410881	0.0153807	0.0815115	-0.220709	-3.86674	-2.31314	0.267506	1.57411	1.31734	NA	NA	NA	NA	NA	NA	NA
chr22_44056200_44056800	0.617062	0.00188046	0.0909556	-0.121143	-4.63967	-2.06629	0.241682	1.46135	1.21311	NA	NA	NA	NA	NA	NA	NA
chr22_44059200_44059800	0.302016	0.0537862	0.287583	-0.287815	-2.80725	-1.30957	0.277726	1.44212	1.22629	NA	NA	NA	NA	NA	NA	NA
chr22_44062200_44062800	0.730357	0.0327155	0.192988	-0.0873115	-2.72988	-1.41403	0.252777	1.26433	1.08047	NA	NA	NA	NA	NA	NA	NA
chr22_44062800_44063400	0.300229	0.00890025	0.169044	0.266265	-3.6542	-1.62341	0.255979	1.37542	1.17371	NA	NA	NA	NA	NA	NA	NA
chr22_44063400_44064000	0.306225	0.0309239	0.035227	0.199731	-2.27044	-1.87415	0.194422	1.04038	0.880514	NA	NA	NA	NA	NA	NA	NA
chr22_44064000_44064600	0.345518	0.00535589	0.237793	0.206285	-3.02103	-1.08079	0.217867	1.06617	0.911207	NA	NA	NA	NA	NA	NA	NA
chr22_44067600_44068200	0.647663	0.0237872	0.0173751	-0.0989679	-2.63377	-2.37473	0.216041	1.15111	0.985282	NA	NA	NA	NA	NA	NA	NA
chr22_44068200_44068800	0.763043	0.0352366	0.0149978	0.0491048	-1.94282	-1.91356	0.162526	0.912824	0.775996	NA	NA	NA	NA	NA	NA	NA
chr22_44068800_44069400	0.672766	0.191964	0.0427885	-0.0781435	-1.20951	-1.60164	0.18459	0.922047	0.782701	NA	NA	NA	NA	NA	NA	NA
chr22_44071800_44072400	0.4231	0.0109709	0.00104208	-0.161923	-3.22497	-3.57954	0.201485	1.24926	1.06652	NA	NA	NA	NA	NA	NA	NA
chr22_44072400_44073000	0.924134	0.0530157	0.000201761	0.0203308	-2.60924	-4.36077	0.213073	1.33601	1.13919	NA	NA	NA	NA	NA	NA	NA
chr22_44074200_44074800	0.360196	0.0162641	0.0853179	-0.194712	-2.59237	-1.57306	0.212033	1.06447	0.907114	NA	NA	NA	NA	NA	NA	NA
chr22_44074800_44075400	0.272935	0.00157861	0.233721	0.231652	-3.49512	-1.10542	0.210383	1.08227	0.923865	NA	NA	NA	NA	NA	NA	NA
chr22_44075400_44076000	0.777699	0.00164191	0.021923	0.0619213	-4.36294	-2.68164	0.218866	1.35611	1.15578	NA	NA	NA	NA	NA	NA	NA
chr22_44076000_44076600	0.720037	0.000539548	0.0193645	-0.0595957	-3.77419	-2.13506	0.16591	1.06296	0.901422	NA	NA	NA	NA	NA	NA	NA
chr22_44076600_44077200	0.775798	0.0131899	0.124263	-0.051513	-2.45562	-1.27888	0.18049	0.976826	0.826492	NA	NA	NA	NA	NA	NA	NA
chr22_44077200_44077800	0.963964	0.0317022	0.00207506	-0.0106311	-3.1294	-3.85051	0.234841	1.44072	1.22473	NA	NA	NA	NA	NA	NA	NA
chr22_44077800_44078400	0.0123741	0.00630075	0.0784777	-0.611007	-3.74666	-2.04008	0.240794	1.34875	1.15007	NA	NA	NA	NA	NA	NA	NA
chr22_44079000_44079600	0.750689	0.000804499	0.000316016	0.0511843	-3.87878	-3.5769	0.160745	1.12965	0.965882	NA	NA	NA	NA	NA	NA	NA
chr22_44079600_44080200	0.890711	0.106446	2.89433e-05	-0.0219815	-1.66	-3.74939	0.159656	1.02097	0.86419	NA	NA	NA	NA	NA	NA	NA
chr22_44080200_44080800	0.104849	0.0180619	0.112547	-0.383241	-2.8243	-1.61262	0.234621	1.17907	1.00921	NA	NA	NA	NA	NA	NA	NA
chr22_44080800_44081400	0.829107	0.115313	0.000148368	0.0468945	-2.06452	-4.34452	0.216812	1.30204	1.11063	NA	NA	NA	NA	NA	NA	NA
chr22_44085600_44086200	0.341946	0.0139039	0.105976	-0.239755	-3.44782	-1.91823	0.251342	1.38229	1.17819	NA	NA	NA	NA	NA	NA	NA
chr22_44086200_44086800	0.470943	0.000646794	0.219664	-0.175764	-4.84839	-1.45753	0.243068	1.38609	1.18162	NA	NA	NA	NA	NA	NA	NA
chr22_44088600_44089200	0.822669	0.00352859	0.00192745	-0.0392467	-3.24109	-2.94937	0.174759	1.09017	0.931228	NA	NA	NA	NA	NA	NA	NA
chr22_44089200_44089800	0.835493	0.0025206	0.00245032	0.0394809	-3.74156	-3.20488	0.189731	1.21396	1.03679	NA	NA	NA	NA	NA	NA	NA
chr22_44092200_44092800	0.257138	0.00909374	0.952303	-0.310671	-3.39965	-0.0658006	0.272927	1.28331	1.09789	NA	NA	NA	NA	NA	NA	NA
chr22_44092800_44093400	0.438315	0.00394505	0.32406	0.159126	-2.98546	-0.852699	0.204667	1.01678	0.861321	NA	NA	NA	NA	NA	NA	NA
chr22_44093400_44094000	0.991714	0.0322798	0.00423057	-0.0022919	-2.76003	-3.17204	0.220256	1.27503	1.08894	NA	NA	NA	NA	NA	NA	NA
chr22_44095200_44095800	0.264428	0.0318911	0.0829777	0.29533	-3.08411	-2.11935	0.263467	1.42146	1.21284	NA	NA	NA	NA	NA	NA	NA
chr22_44096400_44097000	0.471665	0.000687173	0.270067	0.140888	-3.60714	-0.974283	0.195155	1.0365	0.879527	NA	NA	NA	NA	NA	NA	NA
chr22_44097000_44097600	0.486303	0.0808315	0.0514384	0.112452	-1.48028	-1.41914	0.161051	0.84112	0.721719	NA	NA	NA	NA	NA	NA	NA
chr22_44097600_44098200	0.680509	0.0130127	0.00089434	0.0750504	-2.73371	-3.15085	0.181845	1.08528	0.92614	NA	NA	NA	NA	NA	NA	NA
chr22_44098200_44098800	0.549631	0.00374848	0.0661534	-0.139121	-3.85083	-2.06248	0.231901	1.304	1.11285	NA	NA	NA	NA	NA	NA	NA
chr22_44098800_44099400	0.690111	0.00270644	0.219193	-0.10201	-4.40511	-1.51554	0.25527	1.43992	1.22738	NA	NA	NA	NA	NA	NA	NA
chr22_44099400_44100000	0.110775	8.38543e-06	0.0239155	-0.302692	-6.20289	-2.60074	0.188487	1.33554	1.13774	NA	NA	NA	NA	NA	NA	NA
chr22_44100000_44100600	0.0104612	0.000223123	0.0152512	-0.476192	-4.41068	-2.44016	0.183238	1.16064	0.992077	NA	NA	NA	NA	NA	NA	NA
chr22_44100600_44101200	0.067114	0.0294922	0.0318042	-0.439309	-2.80366	-2.36068	0.237887	1.27342	1.08748	NA	NA	NA	NA	NA	NA	NA
chr22_44102400_44103000	0.0261102	0.00563494	0.0523306	-0.576297	-4.35617	-2.56575	0.256032	1.54682	1.30989	NA	NA	NA	NA	NA	NA	NA
chr22_44104200_44104800	0.288174	0.602561	0.00065118	-0.245034	-0.607415	-3.48038	0.229734	1.16357	0.99556	NA	NA	NA	NA	NA	NA	NA
chr22_44105400_44106000	0.0592983	0.23949	0.201758	0.548812	-1.64303	-1.52476	0.288389	1.39027	1.18825	NA	NA	NA	NA	NA	NA	NA
chr22_44112000_44112600	0.620316	0.0553299	0.0111055	0.121443	-2.65164	-3.01364	0.244539	1.37103	1.1694	NA	NA	NA	NA	NA	NA	NA
chr22_44112600_44113200	0.477711	0.0725584	0.0011397	0.180918	-2.73078	-4.14908	0.254065	1.50819	1.24626	NA	NA	NA	NA	NA	NA	NA
chr22_44116200_44116800	0.617404	0.497148	0.00621867	0.093584	-0.654023	-2.26417	0.186883	0.96047	0.813749	NA	NA	NA	NA	NA	NA	NA
chr22_44116800_44117400	0.184101	0.115406	0.488688	-0.265662	-1.45229	-0.541895	0.198924	0.916161	0.78036	NA	NA	NA	NA	NA	NA	NA
chr22_44118600_44119200	0.0556944	0.169695	0.0434723	-0.438762	-1.48809	-1.86877	0.227207	1.07753	0.916289	NA	NA	NA	NA	NA	NA	NA
chr22_44119200_44119800	0.918155	0.604899	0.00310794	0.022814	0.522789	-2.57153	0.221576	1.00796	0.85305	0.216285	0.0221396	3.09432	1.32048	2.34332	0.0295602	0.00319406
chr22_44119800_44120400	0.910751	0.511252	0.0251934	0.0229725	-0.652134	-1.8999	0.204538	0.989966	0.838739	NA	NA	NA	NA	NA	NA	NA
chr22_44120400_44121000	0.818502	0.398346	0.0386494	0.0659499	-1.25039	-2.62443	0.286804	1.4755	1.25597	NA	NA	NA	NA	NA	NA	NA
chr22_44127600_44128200	0.889751	0.000994814	0.158223	-0.0340434	-4.87745	-1.74471	0.245098	1.44721	1.22917	NA	NA	NA	NA	NA	NA	NA
chr22_44128800_44129400	0.160547	0.0187659	3.33631e-16	0.298806	1.04157	3.64278	0.211698	0.437514	0.388442	0.0211502	0.00382416	-2.60121	0.585069	-4.44599	0.000248121	0.000128086
chr22_44129400_44130000	0.507947	0.0178457	1.84949e-16	0.143016	1.05735	3.71116	0.215413	0.440566	0.391345	0.02071	0.00380655	-2.65381	0.589278	-4.50349	0.000217	0.000122582
chr22_44131200_44131800	0.625754	0.0591799	7.92493e-05	0.093573	-2.29938	-4.20751	0.191395	1.20771	1.03148	NA	NA	NA	NA	NA	NA	NA
chr22_44131800_44132400	0.0895608	0.0119542	0.000169875	-0.317019	-3.22301	-4.17838	0.185307	1.26385	1.07829	NA	NA	NA	NA	NA	NA	NA
chr22_44133600_44134200	0.0385958	0.00287644	0.339468	-0.525021	-4.04162	-1.08868	0.251187	1.32965	1.13544	NA	NA	NA	NA	NA	NA	NA
chr22_44134200_44134800	0.787868	0.00130873	0.0720212	0.0556867	-3.79113	-1.79039	0.206517	1.15332	0.986936	NA	NA	NA	NA	NA	NA	NA
chr22_44135400_44136000	0.771065	0.0481491	0.152531	-0.0800295	-2.91765	-1.79504	0.274446	1.46227	1.24718	NA	NA	NA	NA	NA	NA	NA
chr22_44136000_44136600	0.939712	0.374519	0.000924884	0.019338	-1.30099	-4.16845	0.255183	1.45986	1.22887	NA	NA	NA	NA	NA	NA	NA
chr22_44137200_44137800	0.210793	0.00416065	0.897742	-0.334525	-3.6567	0.138084	0.265974	1.25293	1.07232	0.0117394	0.568401	-3.79478	1.64916	-2.30104	0.0322775	0.00341886
chr22_44137800_44138400	0.0494425	0.00679731	0.667081	-0.523457	-3.18737	0.427593	0.263878	1.15837	0.991723	0.0140437	0.480701	-3.61497	1.5249	-2.37062	0.0279198	0.00305822
chr22_44139600_44140200	0.940581	0.0092939	0.0286438	0.0170966	-3.42986	-2.45375	0.22891	1.29853	1.10852	NA	NA	NA	NA	NA	NA	NA
chr22_44140200_44140800	0.244661	0.140659	0.0138296	-0.267264	-1.67116	-2.40964	0.228661	1.12719	0.965293	NA	NA	NA	NA	NA	NA	NA
chr22_44141400_44142000	0.084396	0.00329681	0.443296	0.450864	-4.12149	-0.902894	0.259217	1.376	1.17406	NA	NA	NA	NA	NA	NA	NA
chr22_44142000_44142600	0.875277	0.000275042	0.255234	0.0372614	-5.11361	-1.3322	0.236917	1.36649	1.16564	NA	NA	NA	NA	NA	NA	NA
chr22_44142600_44143200	0.255512	0.00782526	0.00924056	-0.219114	-2.94956	-2.46377	0.191833	1.09147	0.932045	NA	NA	NA	NA	NA	NA	NA
chr22_44143200_44143800	0.313487	0.00709842	0.000753239	0.175334	-2.90246	-3.12069	0.173265	1.06064	0.903736	NA	NA	NA	NA	NA	NA	NA
chr22_44143800_44144400	0.0727897	0.0236605	0.223917	0.325775	-2.06728	-0.936699	0.18007	0.902689	0.766444	NA	NA	NA	NA	NA	NA	NA
chr22_44144400_44145000	0.203165	0.000824859	0.0280442	0.270612	-4.48111	-2.47906	0.211552	1.3079	1.11563	NA	NA	NA	NA	NA	NA	NA
chr22_44145000_44145600	0.757557	0.0138677	0.00962204	-0.0698016	-3.27204	-2.94126	0.225635	1.31131	1.11882	NA	NA	NA	NA	NA	NA	NA
chr22_44145600_44146200	0.432002	0.00417608	0.00339052	-0.163936	-3.92534	-3.42529	0.207968	1.34555	1.14708	NA	NA	NA	NA	NA	NA	NA
chr22_44146200_44146800	0.758125	0.0811796	0.0404469	-0.0632906	-1.85935	-1.85393	0.205085	1.05774	0.895483	NA	NA	NA	NA	NA	NA	NA
chr22_44146800_44147400	0.481712	0.00744194	0.234524	-0.171669	-3.38578	-1.27119	0.243286	1.24477	1.06425	NA	NA	NA	NA	NA	NA	NA
chr22_44147400_44148000	0.0569832	0.000648594	0.0427516	-0.431946	-4.97041	-2.47924	0.224867	1.42131	1.21136	NA	NA	NA	NA	NA	NA	NA
chr22_44148000_44148600	0.677019	0.0996827	0.172773	0.112526	-2.23628	-1.57919	0.269525	1.34838	1.15181	NA	NA	NA	NA	NA	NA	NA
chr22_44149800_44150400	0.543692	0.00460739	0.013215	0.1338	-3.7594	-2.79584	0.219748	1.30336	1.11247	NA	NA	NA	NA	NA	NA	NA
chr22_44151600_44152200	0.954179	0.406422	0.109603	0.0162182	-1.11961	-1.85153	0.2817	1.34412	1.14912	NA	NA	NA	NA	NA	NA	NA
chr22_44157000_44157600	0.682296	0.851949	0.00412742	-0.112341	-0.266065	-3.54154	0.27382	1.42271	1.21237	NA	NA	NA	NA	NA	NA	NA
chr22_44159400_44160000	0.893856	0.0174895	0.00792828	-0.032507	-3.60013	-3.33732	0.243145	1.49526	1.23707	NA	NA	NA	NA	NA	NA	NA
chr22_44160000_44160600	0.531631	0.0694694	0.000112144	-0.123973	-2.22234	-4.13223	0.19765	1.21385	1.03641	NA	NA	NA	NA	NA	NA	NA
chr22_44160600_44161200	0.292009	0.01687	0.0057009	-0.229668	-3.08939	-3.06367	0.217054	1.27584	1.08941	NA	NA	NA	NA	NA	NA	NA
chr22_44161800_44162400	0.826007	0.300401	0.0464449	-0.0548985	-1.20752	-1.99975	0.249223	1.16129	0.994428	NA	NA	NA	NA	NA	NA	NA
chr22_44162400_44163000	0.186501	0.508807	4.67508e-06	0.289081	-0.864803	-5.3261	0.217653	1.30523	1.11324	NA	NA	NA	NA	NA	NA	NA
chr22_44163000_44163600	0.698527	0.00120257	0.0407594	-0.089023	-4.60589	-2.42723	0.22933	1.39028	1.17425	NA	NA	NA	NA	NA	NA	NA
chr22_44163600_44164200	0.0528723	0.00125188	0.187634	-0.329671	-3.19746	-1.08782	0.168698	0.968722	0.821163	NA	NA	NA	NA	NA	NA	NA
chr22_44164200_44164800	0.627615	0.00757902	0.000944378	0.0952342	-3.44862	-3.67338	0.195848	1.27086	1.08492	NA	NA	NA	NA	NA	NA	NA
chr22_44164800_44165400	0.451053	0.00210214	0.00182225	0.146184	-3.97578	-3.44039	0.193367	1.26623	1.08026	NA	NA	NA	NA	NA	NA	NA
chr22_44165400_44166000	0.673703	0.00366535	0.132785	-0.0944991	-3.46377	-1.51497	0.223906	1.17	1.00136	NA	NA	NA	NA	NA	NA	NA
chr22_44166000_44166600	0.191149	0.0329536	0.01085	0.269986	-2.35907	-2.41828	0.205439	1.0941	0.93531	NA	NA	NA	NA	NA	NA	NA
chr22_44166600_44167200	0.252731	0.0796224	0.00193843	0.222283	-1.87416	-2.86088	0.193465	1.06063	0.903797	NA	NA	NA	NA	NA	NA	NA
chr22_44167200_44167800	0.131706	0.127197	8.72031e-05	0.305916	-1.8374	-4.14531	0.201636	1.19678	1.02255	NA	NA	NA	NA	NA	NA	NA
chr22_44167800_44168400	0.12377	0.0202426	0.0642338	0.322869	-2.46253	-1.66637	0.208383	1.04728	0.892637	NA	NA	NA	NA	NA	NA	NA
chr22_44168400_44169000	0.263045	0.0117651	0.86426	0.286771	-2.949	-0.169362	0.255089	1.15375	0.98869	NA	NA	NA	NA	NA	NA	NA
chr22_44169000_44169600	0.339872	0.173045	0.461086	0.281364	-1.84969	-0.853891	0.293694	1.34996	1.15499	NA	NA	NA	NA	NA	NA	NA
chr22_44170200_44170800	0.638315	0.0142363	0.126809	-0.120183	-2.52706	1.32677	0.255064	1.01673	0.863292	0.0188526	0.144756	-3.85384	1.3338	-2.88937	0.00906662	0.00131654
chr22_44170800_44171400	0.72572	0.074854	0.000532436	0.0863616	-2.71329	-4.43615	0.245625	1.51066	1.24804	NA	NA	NA	NA	NA	NA	NA
chr22_44171400_44172000	0.207205	0.0452481	0.146119	0.290931	-2.18502	-1.34809	0.229486	1.08049	0.921878	NA	NA	NA	NA	NA	NA	NA
chr22_44172000_44172600	0.637646	0.000843514	0.583593	0.0932665	-3.19552	0.435893	0.197546	0.934483	0.793184	0.00687183	0.439337	-3.63141	1.22572	-2.96267	0.00769525	0.00116103
chr22_44172600_44173200	0.800884	0.000173091	0.589711	0.0491332	-3.66679	0.433815	0.194409	0.947517	0.80243	0.00426299	0.442416	-4.10061	1.24164	-3.30256	0.00355543	0.000667537
chr22_44173800_44174400	0.833991	0.111574	0.00940269	0.0558649	-2.47039	-3.38709	0.266003	1.54179	1.28436	NA	NA	NA	NA	NA	NA	NA
chr22_44175600_44176200	0.578203	0.000487006	0.0268628	-0.119276	-4.70929	-2.51208	0.213968	1.31536	1.12173	NA	NA	NA	NA	NA	NA	NA
chr22_44180400_44181000	0.207761	0.0444125	0.0508185	0.311749	-2.63068	-2.18201	0.246211	1.29571	1.10668	NA	NA	NA	NA	NA	NA	NA
chr22_44181000_44181600	0.139126	0.0143379	0.419211	0.337286	-2.60925	-0.7256	0.226613	1.05092	0.895334	NA	NA	NA	NA	NA	NA	NA
chr22_44181600_44182200	0.612443	0.00710229	0.0780525	0.095629	-2.79334	-1.53433	0.188304	1.02084	0.863712	NA	NA	NA	NA	NA	NA	NA
chr22_44182200_44182800	0.398483	0.0166542	0.714476	-0.184537	-2.29047	0.293378	0.217823	0.943998	0.800117	0.0200929	0.502261	-2.58385	1.23747	-2.08802	0.0497954	0.00477182
chr22_44182800_44183400	0.206298	0.000116707	0.246861	-0.271215	-4.73525	-1.18416	0.213505	1.19084	1.01788	NA	NA	NA	NA	NA	NA	NA
chr22_44185200_44185800	0.363706	0.00118737	0.026717	-0.200221	-4.43883	-2.55852	0.219638	1.33829	1.14135	NA	NA	NA	NA	NA	NA	NA
chr22_44185800_44186400	0.571523	0.0167634	0.000535515	-0.093462	-2.51428	-3.12975	0.164754	1.0373	0.880921	NA	NA	NA	NA	NA	NA	NA
chr22_44186400_44187000	0.423748	0.0106706	0.00205744	0.154736	-3.0396	-3.15522	0.192812	1.17287	1.00273	NA	NA	NA	NA	NA	NA	NA
chr22_44187000_44187600	0.683501	0.0805559	0.0353943	0.0971657	-2.10805	-2.17835	0.237786	1.19673	1.02438	NA	NA	NA	NA	NA	NA	NA
chr22_44187600_44188200	0.999375	0.00269651	0.0647049	-0.000164773	-3.56636	-1.85742	0.209785	1.1653	0.99676	NA	NA	NA	NA	NA	NA	NA
chr22_44188200_44188800	0.637636	0.00292995	0.133104	-0.0736853	-2.70873	-1.15011	0.156067	0.892892	0.760832	NA	NA	NA	NA	NA	NA	NA
chr22_44188800_44189400	0.865555	0.0642659	0.0352169	0.0298739	-1.77254	-1.71171	0.17609	0.94963	0.80415	NA	NA	NA	NA	NA	NA	NA
chr22_44189400_44190000	0.618145	0.0647449	0.0607587	0.132669	-2.64632	-2.29318	0.265493	1.42033	1.21201	NA	NA	NA	NA	NA	NA	NA
chr22_44190600_44191200	0.211109	0.00864251	0.0175166	-0.292852	-3.63362	-2.79762	0.233003	1.36231	1.16224	NA	NA	NA	NA	NA	NA	NA
chr22_44192400_44193000	0.287508	0.00159065	0.0218071	-0.241591	-4.67589	-2.86607	0.226192	1.44895	1.23416	NA	NA	NA	NA	NA	NA	NA
chr22_44193000_44193600	0.458871	0.0234398	0.0178072	-0.179291	-3.19811	-2.84575	0.241317	1.39421	1.18533	NA	NA	NA	NA	NA	NA	NA
chr22_44196000_44196600	0.5736	0.0664624	0.000497405	-0.101178	-1.92551	-3.15875	0.179324	1.04015	0.88378	NA	NA	NA	NA	NA	NA	NA
chr22_44196600_44197200	0.386333	0.00296138	0.0259994	-0.202369	-4.26645	-2.70291	0.232801	1.40798	1.19991	NA	NA	NA	NA	NA	NA	NA
chr22_44199600_44200200	0.618186	0.0214034	0.00382879	0.102008	-2.70981	-2.93207	0.204159	1.1632	0.995239	NA	NA	NA	NA	NA	NA	NA
chr22_44200200_44200800	0.269969	0.0674649	0.0501494	0.206981	-1.80951	-1.64176	0.186812	0.981131	0.830225	NA	NA	NA	NA	NA	NA	NA
chr22_44200800_44201400	0.996101	0.81178	0.0436051	-0.00111057	-0.237933	-1.72035	0.226802	0.9971	0.84406	NA	NA	NA	NA	NA	NA	NA
chr22_44201400_44202000	0.698893	0.516178	0.0887889	0.0707611	-0.546052	-1.23225	0.182519	0.838702	0.718532	NA	NA	NA	NA	NA	NA	NA
chr22_44202000_44202600	0.218636	0.00568579	0.0107528	0.293041	-4.18689	-3.24362	0.237036	1.48833	1.25294	NA	NA	NA	NA	NA	NA	NA
chr22_44203800_44204400	0.0131496	0.0150652	0.00307389	-0.584332	-3.57365	-3.67825	0.232337	1.45019	1.21873	NA	NA	NA	NA	NA	NA	NA
chr22_44204400_44205000	0.332621	0.0307216	0.000724529	-0.178661	-2.35644	-3.19011	0.183703	1.07846	0.920784	NA	NA	NA	NA	NA	NA	NA
chr22_44205000_44205600	0.173054	0.0215192	0.00593854	0.254098	-2.439	-2.4928	0.185453	1.04791	0.890844	NA	NA	NA	NA	NA	NA	NA
chr22_44205600_44206200	0.100868	0.00800876	0.0768145	0.35355	-2.99499	-1.69533	0.213928	1.11164	0.950318	NA	NA	NA	NA	NA	NA	NA
chr22_44206200_44206800	0.142684	0.0919052	0.00154693	0.356829	-2.45078	-3.94869	0.241918	1.44311	1.22035	NA	NA	NA	NA	NA	NA	NA
chr22_44206800_44207400	0.308885	0.00680753	0.0246211	0.242477	-3.86735	-2.72483	0.237338	1.40576	1.19808	NA	NA	NA	NA	NA	NA	NA
chr22_44211600_44212200	0.335802	0.297491	0.0103395	0.255516	-1.47221	-3.12448	0.264468	1.40731	1.20034	NA	NA	NA	NA	NA	NA	NA
chr22_44214600_44215200	0.3907	0.168828	0.0165097	-0.222291	-1.94074	-2.89461	0.258091	1.40241	1.19136	NA	NA	NA	NA	NA	NA	NA
chr22_44218200_44218800	0.446176	0.00140266	0.00743511	-0.146216	-3.93444	-2.80108	0.191337	1.20471	1.02969	NA	NA	NA	NA	NA	NA	NA
chr22_44219400_44220000	0.637434	0.172354	0.00184212	0.095869	-1.46919	-2.89991	0.20293	1.07052	0.911524	NA	NA	NA	NA	NA	NA	NA
chr22_44221200_44221800	0.318204	0.0117287	0.182082	-0.265374	-3.70979	-1.66017	0.26482	1.45076	1.23736	NA	NA	NA	NA	NA	NA	NA
chr22_44223600_44224200	0.397722	0.00393498	0.15552	-0.211016	-4.03998	-1.67657	0.248676	1.37553	1.17343	NA	NA	NA	NA	NA	NA	NA
chr22_44225400_44226000	0.831962	0.044064	0.000816332	0.0443001	-2.53479	-3.64924	0.208351	1.2464	1.06414	NA	NA	NA	NA	NA	NA	NA
chr22_44226000_44226600	0.869838	0.0331438	0.00171195	0.0376365	-3.05003	-3.84916	0.229217	1.41613	1.20126	NA	NA	NA	NA	NA	NA	NA
chr22_44247000_44247600	0.712388	0.778361	0.00672567	0.0868894	-0.304674	-2.53876	0.23517	1.0802	0.921414	NA	NA	NA	NA	NA	NA	NA
chr22_44247600_44248200	0.0661563	0.676218	0.00571159	0.411882	-0.442844	-2.52527	0.222242	1.05793	0.898161	NA	NA	NA	NA	NA	NA	NA
chr22_44248200_44248800	0.840904	0.00778822	0.0028156	-0.0412316	-3.50505	-3.37018	0.204981	1.29623	1.10624	NA	NA	NA	NA	NA	NA	NA
chr22_44248800_44249400	0.746269	0.0070278	0.427556	-0.0773175	-3.10053	-0.77146	0.238438	1.13158	0.969256	NA	NA	NA	NA	NA	NA	NA
chr22_44256000_44256600	0.290903	0.0237593	0.0577141	0.268117	-3.22614	-2.29769	0.252809	1.40972	1.19972	NA	NA	NA	NA	NA	NA	NA
chr22_44260200_44260800	0.754739	0.0244542	0.200194	-0.0616443	-2.2317	-1.0673	0.196901	0.980087	0.828851	NA	NA	NA	NA	NA	NA	NA
chr22_44260800_44261400	0.803246	0.0456155	0.294947	-0.0523109	-2.01229	-0.8868	0.20952	0.996797	0.843233	NA	NA	NA	NA	NA	NA	NA
chr22_44261400_44262000	0.466936	0.000685138	0.00685047	-0.147323	-4.77968	-3.21766	0.201904	1.37308	1.17053	NA	NA	NA	NA	NA	NA	NA
chr22_44262000_44262600	0.408749	0.0292538	0.00109945	-0.165792	-2.60232	-3.37094	0.200029	1.1802	1.00923	NA	NA	NA	NA	NA	NA	NA
chr22_44262600_44263200	0.159739	0.00251639	0.00110646	-0.289301	-4.40376	-3.9862	0.204565	1.42856	1.19412	NA	NA	NA	NA	NA	NA	NA
chr22_44263200_44263800	0.100342	0.0036679	0.00225427	-0.351952	-4.1268	-3.6856	0.212629	1.39406	1.18214	NA	NA	NA	NA	NA	NA	NA
chr22_44263800_44264400	0.480467	0.100169	0.00929944	0.165818	-2.05513	-2.80138	0.234328	1.24096	1.06068	NA	NA	NA	NA	NA	NA	NA
chr22_44264400_44265000	0.248638	0.105609	0.000676148	0.263501	-2.15781	-3.93527	0.227357	1.32393	1.12924	NA	NA	NA	NA	NA	NA	NA
chr22_44265600_44266200	0.559282	0.00647322	0.0216985	-0.139564	-3.89772	-2.78036	0.238387	1.40786	1.19625	NA	NA	NA	NA	NA	NA	NA
chr22_44267400_44268000	0.202006	0.0847829	0.00556837	-0.227859	-1.7087	-2.34459	0.17767	0.983626	0.831334	NA	NA	NA	NA	NA	NA	NA
chr22_44268000_44268600	0.331403	0.00275844	0.230604	-0.220132	-3.53286	-1.19327	0.225773	1.15712	0.990612	NA	NA	NA	NA	NA	NA	NA
chr22_44268600_44269200	0.474827	0.00729783	0.233469	-0.171827	-3.31197	-1.24394	0.239722	1.21458	1.03907	NA	NA	NA	NA	NA	NA	NA
chr22_44269800_44270400	0.872852	0.00189826	0.388585	0.0354941	-3.43691	-0.801404	0.221341	1.08353	0.926317	NA	NA	NA	NA	NA	NA	NA
chr22_44270400_44271000	0.896789	0.00133033	0.078095	0.0262173	-3.57944	-1.65331	0.201706	1.09059	0.930821	NA	NA	NA	NA	NA	NA	NA
chr22_44271000_44271600	0.739537	0.323372	0.0824544	0.0883177	-1.21532	-1.83809	0.265064	1.22586	1.05007	NA	NA	NA	NA	NA	NA	NA
chr22_44271600_44272200	0.37347	0.00557704	0.00149248	0.203046	-4.38353	-4.17869	0.22734	1.55459	1.28703	NA	NA	NA	NA	NA	NA	NA
chr22_44274600_44275200	0.67278	0.00718549	0.007945	-0.0942766	-3.66186	-3.0816	0.22271	1.34023	1.1426	NA	NA	NA	NA	NA	NA	NA
chr22_44275200_44275800	0.130919	9.00851e-05	0.0319584	0.286066	-4.83113	-2.21294	0.188165	1.19426	1.02035	NA	NA	NA	NA	NA	NA	NA
chr22_44276400_44277000	0.911346	0.0027584	0.0265337	-0.0234949	-3.76266	-2.36316	0.2106	1.23239	1.0529	NA	NA	NA	NA	NA	NA	NA
chr22_44277000_44277600	0.739707	0.00371138	0.837576	-0.0596352	-2.58887	-0.153247	0.179102	0.875688	0.746038	NA	NA	NA	NA	NA	NA	NA
chr22_44277600_44278200	0.190403	0.00520677	0.0805968	-0.270251	-3.06421	-1.62093	0.205293	1.07776	0.92032	NA	NA	NA	NA	NA	NA	NA
chr22_44278200_44278800	0.356099	0.16582	0.51539	-0.18828	-1.25038	-0.497894	0.203283	0.897128	0.763299	NA	NA	NA	NA	NA	NA	NA
chr22_44278800_44279400	0.4176	0.239058	0.806678	-0.180606	-1.1116	-0.19654	0.222082	0.93973	0.80147	NA	NA	NA	NA	NA	NA	NA
chr22_44280600_44281200	0.183748	0.00599888	0.0177468	0.241061	-2.85439	-2.07801	0.180358	1.02133	0.865078	NA	NA	NA	NA	NA	NA	NA
chr22_44281200_44281800	0.447742	0.000414523	0.226849	0.136065	-3.57323	-1.01232	0.17867	0.985336	0.833607	NA	NA	NA	NA	NA	NA	NA
chr22_44281800_44282400	0.965985	6.36305e-05	0.103557	-0.00887297	-5.27511	-1.78331	0.207657	1.27524	1.08764	NA	NA	NA	NA	NA	NA	NA
chr22_44282400_44283000	0.69332	0.000157123	0.287731	-0.0848985	-4.48357	-1.05131	0.214796	1.15075	0.984759	NA	NA	NA	NA	NA	NA	NA
chr22_44284200_44284800	0.667057	0.000580346	0.036633	-0.0976676	-5.1995	-2.58412	0.226504	1.47316	1.22348	NA	NA	NA	NA	NA	NA	NA
chr22_44284800_44285400	0.632848	0.00299233	0.80636	-0.0943577	-2.88896	-0.198429	0.197039	0.954452	0.807815	NA	NA	NA	NA	NA	NA	NA
chr22_44285400_44286000	0.824373	0.0400512	0.0108019	-0.0381363	-2.04612	-2.16078	0.171489	0.986326	0.835198	NA	NA	NA	NA	NA	NA	NA
chr22_44286000_44286600	0.650457	0.00393964	0.0160642	0.0800057	-3.03461	-2.13813	0.176145	1.03336	0.87627	NA	NA	NA	NA	NA	NA	NA
chr22_44286600_44287200	0.416813	0.00665881	0.0563122	0.123923	-2.4089	-1.43987	0.152124	0.873184	0.747522	NA	NA	NA	NA	NA	NA	NA
chr22_44287200_44287800	0.542152	0.598417	0.000229094	0.101596	-0.481933	-2.94086	0.16622	0.912746	0.775354	NA	NA	NA	NA	NA	NA	NA
chr22_44287800_44288400	0.944797	0.245376	0.00549218	0.0170517	-1.47028	-3.04324	0.245774	1.25984	1.07727	NA	NA	NA	NA	NA	NA	NA
chr22_44289000_44289600	0.911856	0.00401534	0.653462	-0.0270918	-3.10534	0.406534	0.244249	1.05973	0.903369	0.0115898	0.473906	-3.51188	1.39251	-2.52197	0.020259	0.00240191
chr22_44289600_44290200	0.379837	0.00233093	0.0571087	0.186271	-3.58391	-1.89509	0.211367	1.15346	0.987069	NA	NA	NA	NA	NA	NA	NA
chr22_44290200_44290800	0.310995	0.00313395	0.00264272	0.213364	-4.12239	-3.57192	0.209758	1.36874	1.16465	NA	NA	NA	NA	NA	NA	NA
chr22_44290800_44291400	0.756872	0.0145707	0.0233659	-0.070987	-3.1056	-2.45801	0.228799	1.25389	1.07098	NA	NA	NA	NA	NA	NA	NA
chr22_44291400_44292000	0.152279	0.0249852	0.0592091	-0.358397	-3.01891	-2.16385	0.248859	1.3308	1.13665	NA	NA	NA	NA	NA	NA	NA
chr22_44292000_44292600	0.312088	0.019944	0.00196956	0.171167	-2.45925	-2.79054	0.168657	1.04333	0.882973	NA	NA	NA	NA	NA	NA	NA
chr22_44292600_44293200	0.787715	0.00485559	0.19884	0.0422098	-2.42126	-0.932888	0.156421	0.844603	0.722275	NA	NA	NA	NA	NA	NA	NA
chr22_44293200_44293800	0.989743	0.00967682	0.00434067	0.00236877	-2.77717	-2.60854	0.183898	1.05722	0.898141	NA	NA	NA	NA	NA	NA	NA
chr22_44296800_44297400	0.554097	0.343202	0.135136	-0.121982	-0.905708	-1.21395	0.205632	0.951965	0.807306	NA	NA	NA	NA	NA	NA	NA
chr22_44297400_44298000	0.830112	0.784877	0.140677	-0.0490836	-0.268392	-1.2336	0.228296	0.981157	0.8321	NA	NA	NA	NA	NA	NA	NA
chr22_44298000_44298600	0.764881	0.000381953	0.465243	-0.0491394	-3.24346	-0.552967	0.163952	0.888692	0.754956	NA	NA	NA	NA	NA	NA	NA
chr22_44298600_44299200	0.431213	0.00366601	0.27704	-0.124069	-2.44704	-0.771922	0.157122	0.826582	0.707099	NA	NA	NA	NA	NA	NA	NA
chr22_44299200_44299800	0.416003	0.00101522	0.00257446	-0.165912	-4.60733	-3.58279	0.203314	1.36954	1.16501	NA	NA	NA	NA	NA	NA	NA
chr22_44301000_44301600	0.0674208	0.00168583	0.0372327	-0.420423	-4.37853	-2.44869	0.227919	1.36443	1.16311	NA	NA	NA	NA	NA	NA	NA
chr22_44303400_44304000	0.346573	0.0704891	0.188615	-0.267373	-2.71021	-1.67388	0.283006	1.4858	1.26638	NA	NA	NA	NA	NA	NA	NA
chr22_44304000_44304600	0.513802	0.003271	0.100801	-0.160192	-4.23664	-1.99274	0.244656	1.41323	1.20554	NA	NA	NA	NA	NA	NA	NA
chr22_44304600_44305200	0.582152	0.0101768	0.0617158	0.139575	-3.79229	-2.33608	0.25301	1.45369	1.23932	NA	NA	NA	NA	NA	NA	NA
chr22_44306400_44307000	0.556807	0.00200517	0.0213139	0.129927	-4.27164	-2.69017	0.220533	1.35403	1.15396	NA	NA	NA	NA	NA	NA	NA
chr22_44307000_44307600	0.810113	0.113149	0.000474593	0.0436391	-1.65293	-3.15055	0.18124	1.03619	0.878163	NA	NA	NA	NA	NA	NA	NA
chr22_44307600_44308200	0.609113	0.0101228	0.012447	0.108063	-3.07541	-2.55437	0.210809	1.17802	1.00752	NA	NA	NA	NA	NA	NA	NA
chr22_44308200_44308800	0.151883	0.00195112	0.0184082	0.318829	-4.16778	-2.68304	0.221168	1.31752	1.12352	NA	NA	NA	NA	NA	NA	NA
chr22_44308800_44309400	0.390598	0.0003131	0.789651	-0.201628	-4.05406	0.25041	0.23405	1.09396	0.936718	0.00504182	0.53293	-4.30447	1.44021	-2.98879	0.00725669	0.00111159
chr22_44309400_44310000	0.663985	0.0255917	0.621602	-0.0882281	-2.16327	-0.40157	0.202621	0.95766	0.811595	NA	NA	NA	NA	NA	NA	NA
chr22_44310000_44310600	0.555976	0.0200934	0.00383057	-0.121191	-2.75024	-2.94372	0.205272	1.16822	0.999248	NA	NA	NA	NA	NA	NA	NA
chr22_44311200_44311800	0.16843	0.0398161	0.0581838	0.337993	-2.62974	-2.0675	0.244011	1.26613	1.08158	NA	NA	NA	NA	NA	NA	NA
chr22_44311800_44312400	0.780318	0.0266431	0.107466	0.0621548	-2.45968	-1.51495	0.222381	1.09671	0.934499	NA	NA	NA	NA	NA	NA	NA
chr22_44312400_44313000	0.11426	0.536671	0.235269	0.226546	-0.377962	-0.632682	0.142459	0.610071	0.530532	NA	NA	NA	NA	NA	NA	NA
chr22_44313000_44313600	0.357527	0.993433	0.617847	0.158732	-0.00554991	-0.292347	0.171892	0.672941	0.584541	NA	NA	NA	NA	NA	NA	NA
chr22_44314200_44314800	0.0607521	0.0114172	0.00428441	-0.40153	-3.27966	-3.17207	0.212214	1.27763	1.09053	NA	NA	NA	NA	NA	NA	NA
chr22_44315400_44316000	0.921392	0.371022	5.48976e-05	-0.0169907	-0.897274	-3.52686	0.171838	0.999483	0.84477	NA	NA	NA	NA	NA	NA	NA
chr22_44316000_44316600	0.789734	0.157486	8.71829e-05	0.0525417	-1.66702	-4.0658	0.196625	1.17234	1.00292	NA	NA	NA	NA	NA	NA	NA
chr22_44316600_44317200	0.234601	0.00274853	0.0161189	-0.24892	-3.78652	-2.58232	0.208431	1.23973	1.05887	NA	NA	NA	NA	NA	NA	NA
chr22_44317200_44317800	0.518125	0.110914	0.0176174	-0.142986	-1.78107	-2.27642	0.220643	1.10951	0.946571	NA	NA	NA	NA	NA	NA	NA
chr22_44317800_44318400	0.98469	0.848153	0.000972408	-0.00454112	-0.2187	-3.29697	0.236181	1.13986	0.976274	NA	NA	NA	NA	NA	NA	NA
chr22_44318400_44319000	0.448076	0.283129	0.0792046	0.177653	-1.14607	-1.59954	0.233452	1.06327	0.90394	NA	NA	NA	NA	NA	NA	NA
chr22_44319000_44319600	0.462707	0.212041	0.72748	-0.164786	-1.20628	-0.285212	0.223704	0.961733	0.816642	NA	NA	NA	NA	NA	NA	NA
chr22_44319600_44320200	0.555803	0.0173841	0.163877	-0.140554	-2.81582	-1.40106	0.237965	1.16839	1.00058	NA	NA	NA	NA	NA	NA	NA
chr22_44320200_44320800	0.445837	0.000417576	0.262442	0.155529	-3.87887	-1.02883	0.203373	1.07024	0.914006	NA	NA	NA	NA	NA	NA	NA
chr22_44320800_44321400	0.971522	0.00104136	0.492073	-0.00646427	-3.17577	-0.551652	0.180716	0.946155	0.800646	NA	NA	NA	NA	NA	NA	NA
chr22_44321400_44322000	0.656204	0.308855	0.0028814	0.082256	-0.978046	-2.45983	0.184343	0.957258	0.809405	NA	NA	NA	NA	NA	NA	NA
chr22_44322000_44322600	0.391174	0.239267	0.0260849	-0.226241	-1.56541	-2.54857	0.262941	1.32397	1.13206	NA	NA	NA	NA	NA	NA	NA
chr22_44327400_44328000	0.589088	0.00363847	0.0295279	-0.136598	-4.50153	-2.7632	0.252244	1.51929	1.25532	NA	NA	NA	NA	NA	NA	NA
chr22_44328000_44328600	0.947922	0.0215314	0.0299431	-0.0161899	-3.37882	-2.65836	0.247382	1.45184	1.21083	NA	NA	NA	NA	NA	NA	NA
chr22_44328600_44329200	0.365031	0.00941703	0.550079	0.216081	-2.89876	-0.562941	0.237694	1.09942	0.939424	NA	NA	NA	NA	NA	NA	NA
chr22_44329200_44329800	0.75883	0.00498236	0.0494026	-0.0546674	-2.02943	1.22333	0.177677	0.710079	0.616579	0.0125216	0.0814312	-3.25276	0.940415	-3.45886	0.00248031	0.000520972
chr22_44330400_44331000	0.75788	0.000312402	0.167617	0.0641159	-4.29102	-1.37476	0.207542	1.15771	0.990583	NA	NA	NA	NA	NA	NA	NA
chr22_44331000_44331600	0.626172	0.00110076	0.210924	0.108686	-3.97108	-1.27918	0.222576	1.18903	1.01735	NA	NA	NA	NA	NA	NA	NA
chr22_44332200_44332800	0.335841	0.581075	0.0167226	0.258471	-0.745062	-2.78736	0.267548	1.34674	1.14952	NA	NA	NA	NA	NA	NA	NA
chr22_44332800_44333400	0.361949	0.0116633	0.0349499	0.208853	-3.18287	-2.26476	0.228267	1.24371	1.06239	NA	NA	NA	NA	NA	NA	NA
chr22_44333400_44334000	0.351309	0.000221992	0.0709505	0.193725	-4.72601	-1.93336	0.207084	1.24316	1.06167	NA	NA	NA	NA	NA	NA	NA
chr22_44334000_44334600	0.327757	0.00426638	0.285494	-0.264491	-4.38333	-1.36496	0.269223	1.50623	1.27261	NA	NA	NA	NA	NA	NA	NA
chr22_44336400_44337000	0.4339	0.757203	0.276182	0.187849	0.253882	0.775946	0.239291	0.819443	0.70951	0.264965	0.252162	-0.522064	1.08392	-0.481642	0.635288	0.0429923
chr22_44337000_44337600	0.0808168	0.187169	0.0395688	-0.343517	-0.91947	1.25419	0.195183	0.69334	0.603084	0.0775018	0.0717666	-2.17366	0.918929	-2.36543	0.0282252	0.00308242
chr22_44337600_44338200	0.646765	0.000176009	0.53349	-0.07965	-3.33558	0.461717	0.173396	0.862947	0.739469	0.00427713	0.411907	-3.7973	1.13644	-3.3414	0.00325188	0.000627485
chr22_44338800_44339400	0.238551	0.196484	3.44555e-05	0.200456	-1.30312	-3.64823	0.169279	1.0036	0.849522	NA	NA	NA	NA	NA	NA	NA
chr22_44339400_44340000	0.992366	0.00128354	0.00453547	-0.00180402	-3.91009	-2.9307	0.188178	1.18737	1.01419	NA	NA	NA	NA	NA	NA	NA
chr22_44340000_44340600	0.725245	0.326083	0.00776278	0.0656284	-0.941338	-2.18896	0.18632	0.954856	0.809172	NA	NA	NA	NA	NA	NA	NA
chr22_44340600_44341200	0.826391	0.787379	0.0303712	-0.0411977	-0.236105	-1.63176	0.187445	0.873541	0.745198	NA	NA	NA	NA	NA	NA	NA
chr22_44341200_44341800	0.868929	0.00321543	0.101339	-0.0395664	-4.07416	-1.90924	0.239284	1.3565	1.15687	NA	NA	NA	NA	NA	NA	NA
chr22_44341800_44342400	0.580032	0.00619786	0.0133825	-0.111205	-3.21889	-2.48198	0.200456	1.1564	0.989427	NA	NA	NA	NA	NA	NA	NA
chr22_44342400_44343000	0.774715	0.0624215	0.0150483	-0.0585147	-1.98903	-2.22062	0.20401	1.0581	0.900979	NA	NA	NA	NA	NA	NA	NA
chr22_44347200_44347800	0.642846	0.0311648	0.292843	0.110982	-2.42413	-1.00662	0.238757	1.11243	0.952988	NA	NA	NA	NA	NA	NA	NA
chr22_44348400_44349000	0.295309	0.0184478	0.0313409	0.204166	-2.49027	-1.92779	0.194282	1.04316	0.8856	NA	NA	NA	NA	NA	NA	NA
chr22_44349000_44349600	0.786462	0.129793	0.112981	0.0464128	-1.30122	-1.16824	0.170962	0.853373	0.732001	NA	NA	NA	NA	NA	NA	NA
chr22_44349600_44350200	0.289001	0.148325	0.00126975	-0.20607	-1.54118	-2.96364	0.193536	1.05974	0.899061	NA	NA	NA	NA	NA	NA	NA
chr22_44350200_44350800	0.553108	0.378006	0.0204091	-0.11625	-0.866281	-1.94687	0.195481	0.979217	0.829105	NA	NA	NA	NA	NA	NA	NA
chr22_44351400_44352000	0.965869	0.060843	0.678945	0.0112482	-2.15852	-0.405282	0.262353	1.14122	0.976919	NA	NA	NA	NA	NA	NA	NA
chr22_44352000_44352600	0.532362	0.000969768	0.744109	-0.15196	-4.03517	-0.334497	0.242703	1.19458	1.02253	NA	NA	NA	NA	NA	NA	NA
chr22_44352600_44353200	0.995916	0.00348344	0.0551747	-0.00105957	-3.33875	-1.85733	0.206598	1.12143	0.959716	NA	NA	NA	NA	NA	NA	NA
chr22_44353800_44354400	0.170943	0.00699616	0.00898917	-0.292212	-3.41566	-2.82395	0.212215	1.24587	1.06434	NA	NA	NA	NA	NA	NA	NA
chr22_44354400_44355000	0.0971418	0.00754764	0.0258022	-0.344647	-3.00588	-2.13711	0.206227	1.10712	0.947452	NA	NA	NA	NA	NA	NA	NA
chr22_44355000_44355600	0.211341	0.0463387	0.000221853	-0.288901	-3.02589	-4.72485	0.229977	1.50396	1.24279	NA	NA	NA	NA	NA	NA	NA
chr22_44355600_44356200	0.965227	0.362123	0.00197849	-0.0116238	-1.38997	-4.02344	0.266106	1.51972	1.27366	NA	NA	NA	NA	NA	NA	NA
chr22_44358600_44359200	0.603938	0.00118099	0.0194778	0.103322	-3.88664	-2.37003	0.198679	1.17123	1.00158	NA	NA	NA	NA	NA	NA	NA
chr22_44359200_44359800	0.376606	0.0220657	0.0797815	0.214611	-2.8699	-1.87159	0.241877	1.23828	1.05974	NA	NA	NA	NA	NA	NA	NA
chr22_44359800_44360400	0.811049	0.0555605	0.612399	-0.0587901	-2.10602	-0.469932	0.245397	1.08997	0.925232	NA	NA	NA	NA	NA	NA	NA
chr22_44360400_44361000	0.67015	0.0651215	0.996925	-0.0736009	-1.39689	0.00251185	0.172394	0.750802	0.6504	0.0382997	0.592917	-1.3994	0.99334	-1.40878	0.174258	0.0131525
chr22_44361000_44361600	0.119089	0.00111972	0.620171	-0.339612	-3.53622	-0.446892	0.216425	1.06047	0.899497	NA	NA	NA	NA	NA	NA	NA
chr22_44362800_44363400	0.0654476	0.00683724	0.0397386	0.443983	-3.72854	-2.40322	0.238926	1.35604	1.15661	NA	NA	NA	NA	NA	NA	NA
chr22_44363400_44364000	0.385509	0.00463261	0.581997	0.13916	-2.33047	-0.384258	0.159808	0.808469	0.696267	NA	NA	NA	NA	NA	NA	NA
chr22_44364000_44364600	0.524331	0.104016	0.105143	0.115811	-1.47794	-1.25174	0.181395	0.902604	0.766977	NA	NA	NA	NA	NA	NA	NA
chr22_44368200_44368800	0.221647	0.106915	0.000181018	0.239526	-1.85563	-3.77184	0.195025	1.14283	0.977751	NA	NA	NA	NA	NA	NA	NA
chr22_44368800_44369400	0.280699	0.760555	0.00123217	0.192971	-0.279499	-2.56785	0.178123	0.915167	0.776835	NA	NA	NA	NA	NA	NA	NA
chr22_44369400_44370000	0.47162	0.419947	0.00119361	-0.137448	-0.798865	-2.76744	0.190371	0.987302	0.834773	NA	NA	NA	NA	NA	NA	NA
chr22_44370000_44370600	0.189852	0.0586602	0.000499563	-0.306561	-2.78832	-4.34833	0.232584	1.46147	1.21703	NA	NA	NA	NA	NA	NA	NA
chr22_44370600_44371200	0.508726	0.0003768	0.0341975	-0.133809	-4.48563	-2.24544	0.201916	1.22774	1.04887	NA	NA	NA	NA	NA	NA	NA
chr22_44371200_44371800	0.610623	0.165699	0.0027118	0.130054	-2.05571	-3.78094	0.254785	1.47451	1.23615	NA	NA	NA	NA	NA	NA	NA
chr22_44372400_44373000	0.986822	0.00560628	0.0833304	0.0041593	-4.1664	-2.15323	0.251333	1.47852	1.23366	NA	NA	NA	NA	NA	NA	NA
chr22_44373600_44374200	0.802182	0.0405465	0.232422	-0.0648484	-2.63517	-1.30615	0.258311	1.27348	1.08858	NA	NA	NA	NA	NA	NA	NA
chr22_44374200_44374800	0.0215412	0.121279	0.139867	0.6513	-2.25885	-1.8307	0.279877	1.44812	1.23232	NA	NA	NA	NA	NA	NA	NA
chr22_44382000_44382600	0.449084	0.0249388	0.730105	-0.177279	-2.36131	-0.305494	0.23348	1.04058	0.883577	NA	NA	NA	NA	NA	NA	NA
chr22_44382600_44383200	0.484768	0.189408	5.28535e-10	-0.1271	0.581659	2.62227	0.181389	0.440853	0.389787	0.0782147	0.00425694	-2.04061	0.58846	-3.46771	0.00243005	0.000513023
chr22_44383200_44383800	0.112891	0.124331	0.736224	-0.406882	-1.68608	-0.31326	0.254881	1.08986	0.927911	NA	NA	NA	NA	NA	NA	NA
chr22_44383800_44384400	0.00907437	0.0393901	0.676396	-0.662869	-2.32114	-0.397821	0.250151	1.1151	0.950927	NA	NA	NA	NA	NA	NA	NA
chr22_44384400_44385000	0.757823	0.00750011	0.0218079	-0.0753863	-4.05312	-2.93069	0.243964	1.49161	1.262	NA	NA	NA	NA	NA	NA	NA
chr22_44385000_44385600	0.385623	0.354919	0.0117762	-0.135861	-0.733193	-1.74004	0.156058	0.789672	0.68086	NA	NA	NA	NA	NA	NA	NA
chr22_44385600_44386200	0.88613	0.0562052	0.000201876	-0.0267781	-2.15855	-3.66545	0.18662	1.12014	0.95759	NA	NA	NA	NA	NA	NA	NA
chr22_44386200_44386800	0.662653	0.0114703	0.00281039	-0.0957471	-3.54404	-3.58675	0.218963	1.38154	1.17709	NA	NA	NA	NA	NA	NA	NA
chr22_44386800_44387400	0.157815	0.00132099	0.00581618	0.280005	-4.17802	-3.0459	0.197072	1.27213	1.08574	NA	NA	NA	NA	NA	NA	NA
chr22_44387400_44388000	0.895897	0.00815656	0.00950281	-0.0289832	-3.51274	-2.93702	0.221064	1.30695	1.1153	NA	NA	NA	NA	NA	NA	NA
chr22_44388600_44389200	0.356766	0.580585	0.36364	-0.241958	-0.60248	-0.847212	0.261602	1.08761	0.929243	NA	NA	NA	NA	NA	NA	NA
chr22_44389200_44389800	0.553807	0.0482322	0.395496	0.117652	-1.88712	-0.68445	0.198187	0.946146	0.802799	NA	NA	NA	NA	NA	NA	NA
chr22_44391000_44391600	0.408625	0.0248447	0.00519929	0.194212	-3.12982	-3.34258	0.234256	1.37833	1.17547	NA	NA	NA	NA	NA	NA	NA
chr22_44391600_44392200	0.527719	0.0719134	0.00174186	0.143438	-2.33704	-3.5181	0.226516	1.28778	1.0998	NA	NA	NA	NA	NA	NA	NA
chr22_44392200_44392800	0.871445	0.415933	0.317112	-0.0342273	0.667186	-0.708292	0.211084	0.817466	0.705216	0.152808	0.279685	1.37548	1.07962	1.27404	0.217256	0.0158989
chr22_44392800_44393400	0.511666	0.254301	0.0802272	0.170643	0.95355	1.26936	0.259297	0.832691	0.719816	0.0991799	0.107936	-0.315808	1.10069	-0.286919	0.777126	0.0523123
chr22_44394000_44394600	0.291036	0.00468843	0.647466	-0.267824	-3.5673	-0.485743	0.252602	1.23927	1.05971	NA	NA	NA	NA	NA	NA	NA
chr22_44394600_44395200	0.22044	0.000112646	0.594849	-0.268533	-4.45622	-0.510285	0.218069	1.11801	0.957083	NA	NA	NA	NA	NA	NA	NA
chr22_44395200_44395800	0.743487	0.00377844	0.0776041	0.0562008	-2.06319	1.08032	0.171369	0.699276	0.60721	0.0113076	0.105874	-3.14351	0.926116	-3.39429	0.00287899	0.000578515
chr22_44395800_44396400	0.520903	0.154787	0.442512	-0.140059	-1.24545	0.575617	0.217571	0.870131	0.747201	0.0671165	0.359552	-1.82107	1.14692	-1.58778	0.12802	0.0101703
chr22_44396400_44397000	0.80034	0.0107755	0.121732	0.0559657	-2.86716	-1.47691	0.220827	1.10785	0.947984	NA	NA	NA	NA	NA	NA	NA
chr22_44397000_44397600	0.370524	0.164434	0.00632134	0.232975	-2.02713	-3.42382	0.259243	1.44963	1.23303	NA	NA	NA	NA	NA	NA	NA
chr22_44400000_44400600	0.574764	0.00802857	0.00288188	-0.119086	-3.54953	-3.41573	0.211707	1.3179	1.12396	NA	NA	NA	NA	NA	NA	NA
chr22_44400600_44401200	0.74068	0.0631652	0.310201	0.0884992	-2.39714	-1.11441	0.266824	1.27886	1.09378	NA	NA	NA	NA	NA	NA	NA
chr22_44402400_44403000	0.803246	1.67541e-05	0.0971198	0.0452317	-4.96577	-1.58625	0.181166	1.10961	0.949104	NA	NA	NA	NA	NA	NA	NA
chr22_44403000_44403600	0.579472	0.000130426	0.107506	-0.101033	-4.07754	-1.42817	0.18185	1.03319	0.881071	NA	NA	NA	NA	NA	NA	NA
chr22_44403600_44404200	0.582116	0.0324504	0.0281567	0.135902	-2.86783	-2.51455	0.24633	1.32616	1.13243	NA	NA	NA	NA	NA	NA	NA
chr22_44404200_44404800	0.237677	0.0166888	0.429127	0.324009	-3.26814	-0.913784	0.273103	1.34737	1.15199	NA	NA	NA	NA	NA	NA	NA
chr22_44404800_44405400	0.268367	0.038401	0.0803733	0.295443	-3.08846	-2.21295	0.265759	1.47611	1.25552	NA	NA	NA	NA	NA	NA	NA
chr22_44406000_44406600	0.429706	0.0143362	0.0199139	0.176394	-3.05982	-2.48494	0.222657	1.23238	1.05396	NA	NA	NA	NA	NA	NA	NA
chr22_44406600_44407200	0.393108	0.0344033	0.0280415	0.184436	-2.33364	-2.07226	0.215235	1.09134	0.932548	NA	NA	NA	NA	NA	NA	NA
chr22_44407200_44407800	0.990339	0.0216127	0.00205922	-0.0022719	-2.5678	-2.96808	0.18725	1.10405	0.943336	NA	NA	NA	NA	NA	NA	NA
chr22_44407800_44408400	0.866173	0.0152322	0.0420187	0.0305965	-2.47655	-1.74763	0.181192	1.00668	0.850814	NA	NA	NA	NA	NA	NA	NA
chr22_44408400_44409000	0.920182	0.260654	0.172773	0.0234231	-1.18284	-1.21532	0.23329	1.04687	0.886414	NA	NA	NA	NA	NA	NA	NA
chr22_44409000_44409600	0.17469	0.265875	0.00277468	0.31761	-1.33981	-3.12998	0.232696	1.1989	1.0258	NA	NA	NA	NA	NA	NA	NA
chr22_44409600_44410200	0.607787	0.0102912	0.0106986	0.0964455	-2.79004	-2.36201	0.187451	1.07116	0.911749	NA	NA	NA	NA	NA	NA	NA
chr22_44410200_44410800	0.576659	0.0266125	0.0616814	0.0852996	-1.86717	-1.34615	0.152399	0.832356	0.714052	NA	NA	NA	NA	NA	NA	NA
chr22_44410800_44411400	0.53089	0.0123347	0.638898	0.106243	-2.08167	-0.331855	0.169079	0.819995	0.705522	NA	NA	NA	NA	NA	NA	NA
chr22_44411400_44412000	0.316384	0.000994523	2.95837e-09	-0.202139	-2.04541	3.38933	0.200958	0.606886	0.530956	0.0072404	0.004482	-5.43474	0.806365	-6.7398	1.47831e-06	5.90761e-06
chr22_44412000_44412600	0.69424	0.0041434	1.86622e-06	-0.0793164	-1.88142	2.81261	0.20131	0.644345	0.562617	0.0117186	0.00713524	-4.69403	0.855405	-5.48749	2.26528e-05	4.29704e-05
chr22_44412600_44413200	0.926827	0.0708127	0.00061429	0.0208636	-2.48103	-4.0797	0.226729	1.36174	1.16133	NA	NA	NA	NA	NA	NA	NA
chr22_44421600_44422200	0.646209	0.670335	0.000247871	0.114541	-0.586655	-4.42175	0.248932	1.37493	1.17254	NA	NA	NA	NA	NA	NA	NA
chr22_44422200_44422800	0.583603	0.482853	0.000177015	0.13249	-0.959325	-4.49255	0.241094	1.36309	1.16274	NA	NA	NA	NA	NA	NA	NA
chr22_44422800_44423400	0.321871	0.21211	0.00804363	-0.252012	-1.71171	-3.13514	0.253407	1.36491	1.16432	NA	NA	NA	NA	NA	NA	NA
chr22_44423400_44424000	0.065285	0.0479443	0.00489477	0.444474	-2.77782	-3.39635	0.239044	1.39089	1.18587	NA	NA	NA	NA	NA	NA	NA
chr22_44424600_44425200	0.191346	0.00840511	0.00455362	-0.290408	-3.71944	-3.41928	0.221078	1.38934	1.18382	NA	NA	NA	NA	NA	NA	NA
chr22_44425200_44425800	0.918648	0.033541	0.185383	-0.0247846	-2.46823	-1.30873	0.242178	1.14863	0.982849	NA	NA	NA	NA	NA	NA	NA
chr22_44425800_44426400	0.215285	0.0148148	0.12222	0.325262	-3.58779	-1.89678	0.261177	1.45222	1.21909	NA	NA	NA	NA	NA	NA	NA
chr22_44427600_44428200	0.781754	0.0399337	0.00193877	0.060257	-2.61992	-3.4109	0.217048	1.26216	1.07757	NA	NA	NA	NA	NA	NA	NA
chr22_44428200_44428800	0.230611	0.0896727	0.000984891	0.227979	-1.80516	-3.02844	0.189264	1.05554	0.897777	NA	NA	NA	NA	NA	NA	NA
chr22_44428800_44429400	0.608191	0.0253985	0.197122	-0.14026	-3.30774	-1.61626	0.272915	1.46234	1.24655	NA	NA	NA	NA	NA	NA	NA
chr22_44429400_44430000	0.717158	0.0387709	0.294717	-0.0986128	-2.91815	-1.25333	0.271611	1.39742	1.19119	NA	NA	NA	NA	NA	NA	NA
chr22_44430000_44430600	0.171829	0.00406093	0.0141044	0.316942	-4.1143	-2.96869	0.230655	1.40584	1.19275	NA	NA	NA	NA	NA	NA	NA
chr22_44430600_44431200	0.706322	0.00544974	0.00421348	0.0832105	-3.88877	-3.41523	0.220339	1.37529	1.17188	NA	NA	NA	NA	NA	NA	NA
chr22_44435400_44436000	0.233222	0.0979653	0.0499551	0.313086	-2.28555	-2.31561	0.261383	1.37101	1.16998	NA	NA	NA	NA	NA	NA	NA
chr22_44436600_44437200	0.241373	0.00858434	0.00152336	0.256129	-3.73327	-3.84498	0.217602	1.39842	1.18655	NA	NA	NA	NA	NA	NA	NA
chr22_44437200_44437800	0.736438	0.537852	0.00160211	0.045463	-0.429585	-1.94381	0.13478	0.695414	0.602758	NA	NA	NA	NA	NA	NA	NA
chr22_44437800_44438400	0.702806	0.472819	0.00243429	-0.0538444	-0.523541	-1.94444	0.140808	0.727096	0.628607	NA	NA	NA	NA	NA	NA	NA
chr22_44438400_44439000	0.613261	0.01367	0.00441122	-0.102243	-2.94698	-2.92224	0.201791	1.17851	1.00802	NA	NA	NA	NA	NA	NA	NA
chr22_44439000_44439600	0.572499	0.154362	0.000279023	0.106416	-1.47774	-3.27834	0.188067	1.03135	0.877001	NA	NA	NA	NA	NA	NA	NA
chr22_44439600_44440200	0.413857	0.00956587	0.0224202	-0.177457	-3.09535	-2.32556	0.21646	1.17649	1.00613	NA	NA	NA	NA	NA	NA	NA
chr22_44440200_44440800	0.239657	0.00714831	0.0187195	-0.233028	-3.00516	-2.23782	0.197251	1.09915	0.939623	NA	NA	NA	NA	NA	NA	NA
chr22_44440800_44441400	0.96438	0.325296	0.0341218	-0.00885009	-0.960731	-1.76418	0.197788	0.972938	0.823715	NA	NA	NA	NA	NA	NA	NA
chr22_44441400_44442000	0.11614	0.00025964	0.203104	-0.315688	-4.07443	-1.18616	0.199554	1.08414	0.92716	NA	NA	NA	NA	NA	NA	NA
chr22_44442000_44442600	0.110728	0.0187137	0.131826	-0.314817	-2.39645	-1.29101	0.196011	1.00618	0.8512	NA	NA	NA	NA	NA	NA	NA
chr22_44442600_44443200	0.0633858	0.0734712	0.322597	-0.481166	-2.13155	-1.00475	0.256917	1.18104	1.01183	NA	NA	NA	NA	NA	NA	NA
chr22_44443200_44443800	0.946174	0.302567	0.0494781	0.0169105	-1.19372	-1.95751	0.249988	1.15319	0.98695	NA	NA	NA	NA	NA	NA	NA
chr22_44443800_44444400	0.797145	0.00264448	0.0721217	-0.0553562	-3.54281	-1.79308	0.214906	1.15524	0.988772	NA	NA	NA	NA	NA	NA	NA
chr22_44444400_44445000	0.118257	0.000712798	0.159737	-0.279499	-3.52881	-1.21565	0.177711	1.01713	0.85958	NA	NA	NA	NA	NA	NA	NA
chr22_44445000_44445600	0.550748	0.0424216	0.281451	-0.0935271	-1.28199	0.589042	0.156339	0.625365	0.544572	0.0305923	0.255712	-1.87103	0.829241	-2.25632	0.0354012	0.0036739
chr22_44445600_44446200	0.404757	0.481336	0.002959	0.158763	0.397674	1.49412	0.189922	0.563093	0.493033	0.174919	0.02174	-1.09644	0.748435	-1.46498	0.15847	0.0121466
chr22_44448000_44448600	0.0862295	8.27163e-05	0.64722	-0.425458	-4.848	0.468035	0.246066	1.19179	1.02031	0.00362218	0.470979	-5.31603	1.56889	-3.38841	0.0029183	0.000583681
chr22_44448600_44449200	0.0742875	0.00123602	0.801089	-0.415254	-3.57413	-0.233756	0.230742	1.08157	0.925894	NA	NA	NA	NA	NA	NA	NA
chr22_44449200_44449800	0.747247	0.167951	0.0194985	0.0667696	-0.998289	1.47988	0.206735	0.719888	0.625512	0.0713306	0.0495854	-2.47817	0.953679	-2.59854	0.0171811	0.00211968
chr22_44449800_44450400	0.509226	0.00994533	0.513945	-0.119922	-2.10085	0.453099	0.181175	0.802763	0.692239	0.016302	0.400998	-2.55395	1.06001	-2.40936	0.0257363	0.00288188
chr22_44450400_44451000	0.417837	0.0652371	0.511271	-0.206038	-1.95727	0.587248	0.253483	1.05246	0.891509	0.0383299	0.399575	-2.54452	1.3793	-1.8448	0.0799295	0.0069328
chr22_44451600_44452200	0.303688	0.00222527	0.0238031	0.245415	-4.60602	-2.79264	0.237636	1.47542	1.22069	NA	NA	NA	NA	NA	NA	NA
chr22_44452200_44452800	0.645283	0.0578034	0.0128791	-0.0921758	-2.0661	-2.30987	0.199764	1.07919	0.915631	NA	NA	NA	NA	NA	NA	NA
chr22_44452800_44453400	0.294162	0.0815417	4.0512e-05	-0.193694	-2.05113	-4.24974	0.183878	1.16825	0.999197	NA	NA	NA	NA	NA	NA	NA
chr22_44454000_44454600	0.752854	0.0186336	0.000559155	-0.0666017	-3.24882	-4.11257	0.211059	1.36311	1.16164	NA	NA	NA	NA	NA	NA	NA
chr22_44455200_44455800	0.322582	0.0600283	0.00188107	-0.22961	-2.55774	-3.64915	0.231222	1.34794	1.1494	NA	NA	NA	NA	NA	NA	NA
chr22_44455800_44456400	0.867911	0.0243484	0.00451669	0.0381518	-3.03836	-3.28662	0.228935	1.33334	1.13682	NA	NA	NA	NA	NA	NA	NA
chr22_44457600_44458200	0.821991	0.00230159	0.000416747	0.0422695	-4.13112	-4.10129	0.18749	1.32786	1.13143	NA	NA	NA	NA	NA	NA	NA
chr22_44458200_44458800	0.867688	0.677667	6.22124e-05	0.0358419	-0.464365	-3.95207	0.214708	1.11463	0.954043	NA	NA	NA	NA	NA	NA	NA
chr22_44458800_44459400	0.326775	0.307117	0.00655693	-0.233751	-1.21041	-2.79225	0.237449	1.18042	1.01019	NA	NA	NA	NA	NA	NA	NA
chr22_44482800_44483400	0.582499	0.0139166	0.256055	-0.145294	-3.46779	-1.35354	0.263619	1.39048	1.18637	NA	NA	NA	NA	NA	NA	NA
chr22_44484000_44484600	0.413815	0.199568	0.00930956	-0.223251	-1.93521	-3.27603	0.272295	1.50075	1.24057	NA	NA	NA	NA	NA	NA	NA
chr22_44484600_44485200	0.989251	0.0696481	0.0093864	0.00343225	-2.70869	-3.31989	0.254258	1.48046	1.25858	NA	NA	NA	NA	NA	NA	NA
chr22_44485800_44486400	0.58256	0.0656542	0.232992	-0.134668	-2.09945	-1.1609	0.24438	1.13068	0.968708	NA	NA	NA	NA	NA	NA	NA
chr22_44486400_44487000	0.863922	0.0461031	0.789966	0.0379777	1.49612	-0.172168	0.221147	0.742803	0.645024	0.0318805	0.533057	1.66829	0.983775	1.6958	0.105435	0.00867861
chr22_44487000_44487600	0.903366	0.461416	0.0137941	0.0316075	-0.941242	-2.72028	0.259818	1.27409	1.08932	NA	NA	NA	NA	NA	NA	NA
chr22_44487600_44488200	0.0651283	0.298303	0.0012126	0.487402	-1.60239	-4.20442	0.261977	1.53433	1.27006	NA	NA	NA	NA	NA	NA	NA
chr22_44488200_44488800	0.161379	0.229651	0.0254511	-0.39359	-1.83555	-2.88658	0.279409	1.52068	1.27662	NA	NA	NA	NA	NA	NA	NA
chr22_44488800_44489400	0.264086	0.195454	0.185036	-0.308796	-1.74468	-1.52483	0.275283	1.34056	1.14422	NA	NA	NA	NA	NA	NA	NA
chr22_44489400_44490000	0.112318	2.71419e-05	0.836972	-0.273723	-4.12261	-0.165094	0.171191	0.946678	0.800688	NA	NA	NA	NA	NA	NA	NA
chr22_44490000_44490600	0.177168	0.000514251	0.201119	-0.235	-3.56882	-1.08717	0.173169	1.0012	0.846031	NA	NA	NA	NA	NA	NA	NA
chr22_44490600_44491200	0.95563	0.0194514	0.242272	-0.0156614	-3.67128	-1.50894	0.280931	1.55115	1.28443	NA	NA	NA	NA	NA	NA	NA
chr22_44493600_44494200	0.476261	0.0283594	0.113898	-0.194889	-3.35396	-2.0417	0.272784	1.51244	1.28259	NA	NA	NA	NA	NA	NA	NA
chr22_44495400_44496000	0.631924	0.00163972	0.0693671	-0.102049	-3.7464	-1.82357	0.212523	1.16432	0.995671	NA	NA	NA	NA	NA	NA	NA
chr22_44496000_44496600	0.788017	0.841851	0.0805594	0.0397672	0.1248	-0.956284	0.147585	0.624207	0.542884	0.290206	0.108188	1.08108	0.827259	1.30683	0.206099	0.0151778
chr22_44496600_44497200	0.27794	0.256976	0.0577554	0.185438	-0.955005	-1.37854	0.170185	0.838693	0.719916	NA	NA	NA	NA	NA	NA	NA
chr22_44497200_44497800	0.700696	0.000632657	0.207659	0.0552456	-2.89712	-0.899208	0.143402	0.826724	0.710009	NA	NA	NA	NA	NA	NA	NA
chr22_44497800_44498400	0.729846	0.0179241	0.0138771	0.0737473	-2.814	-2.5051	0.213086	1.17333	1.00405	NA	NA	NA	NA	NA	NA	NA
chr22_44522400_44523000	0.43807	0.658613	0.0238214	-0.21121	-0.567287	-2.50819	0.271512	1.28094	1.0965	NA	NA	NA	NA	NA	NA	NA
chr22_44523000_44523600	0.445324	0.544451	0.0123372	-0.199283	-0.763835	-2.73094	0.260291	1.25687	1.07578	NA	NA	NA	NA	NA	NA	NA
chr22_44524200_44524800	0.941385	0.0131273	0.0868549	0.0184492	-3.485	-2.03905	0.250414	1.38533	1.18167	NA	NA	NA	NA	NA	NA	NA
chr22_44530200_44530800	0.517074	0.0142475	0.459968	0.16306	-2.99642	-0.764613	0.250986	1.20572	1.03165	NA	NA	NA	NA	NA	NA	NA
chr22_44533800_44534400	0.0775357	0.0876384	0.0578087	0.463603	-2.34818	-2.2291	0.260514	1.36424	1.16435	NA	NA	NA	NA	NA	NA	NA
chr22_44535600_44536200	0.501832	0.0869338	0.0315918	-0.15979	-2.02394	-2.1834	0.237242	1.17321	1.00453	NA	NA	NA	NA	NA	NA	NA
chr22_44536200_44536800	0.866367	0.330626	0.005083	-0.0449223	-1.39379	-3.47332	0.266417	1.4272	1.21817	NA	NA	NA	NA	NA	NA	NA
chr22_44537400_44538000	0.201128	0.0323772	0.495119	-0.348909	-2.46848	0.669236	0.271524	1.14099	0.978186	0.0269052	0.390252	-3.13771	1.5029	-2.08777	0.0498203	0.0047732
chr22_44538000_44538600	0.0975194	0.0390072	0.0608743	-0.41834	-2.03008	1.56978	0.250609	0.973346	0.830051	0.0293612	0.0916104	-3.59987	1.27921	-2.81413	0.0107168	0.00149265
chr22_44538600_44539200	0.444001	0.00607854	0.0144052	0.169166	-3.64527	-2.76603	0.220311	1.30644	1.11486	NA	NA	NA	NA	NA	NA	NA
chr22_44540400_44541000	0.191116	0.00782563	0.0714117	0.322969	-3.64554	-2.09324	0.245737	1.34903	1.15137	NA	NA	NA	NA	NA	NA	NA
chr22_44541000_44541600	0.545772	0.0370306	0.000742572	0.128177	-1.50104	2.14263	0.211607	0.71221	0.619741	0.028645	0.0139976	-3.64368	0.944098	-3.85943	0.000977124	0.000275707
chr22_44542200_44542800	0.433856	0.073598	0.00109307	0.185584	-2.55945	-4.03998	0.236384	1.41876	1.2089	NA	NA	NA	NA	NA	NA	NA
chr22_44542800_44543400	0.960481	0.0278414	0.000140371	-0.00935729	-2.71319	-4.0914	0.188474	1.21939	1.04193	NA	NA	NA	NA	NA	NA	NA
chr22_44544000_44544600	0.372215	0.00536076	0.278771	0.222081	-3.57801	-1.17414	0.247999	1.26288	1.07944	NA	NA	NA	NA	NA	NA	NA
chr22_44544600_44545200	0.190305	0.0627268	0.0259001	-0.273244	-1.93963	-1.98081	0.207521	1.03303	0.87875	NA	NA	NA	NA	NA	NA	NA
chr22_44545200_44545800	0.827342	0.118317	3.41744e-07	0.0324549	-1.56647	-4.55463	0.148493	0.99616	0.846205	NA	NA	NA	NA	NA	NA	NA
chr22_44545800_44546400	0.848718	0.0727345	0.00106327	-0.0453488	-2.6464	-4.14142	0.237249	1.4625	1.23616	NA	NA	NA	NA	NA	NA	NA
chr22_44547000_44547600	0.935831	0.00187848	0.0302757	0.0179748	-4.28244	-2.51919	0.22282	1.34869	1.1498	NA	NA	NA	NA	NA	NA	NA
chr22_44547600_44548200	0.476953	0.1069	0.31608	0.195351	-2.10223	-1.1145	0.27386	1.29465	1.10729	NA	NA	NA	NA	NA	NA	NA
chr22_44548200_44548800	0.0940148	0.0956669	0.399764	0.467211	-2.21928	-0.954252	0.276913	1.32202	1.12945	NA	NA	NA	NA	NA	NA	NA
chr22_44548800_44549400	0.422288	0.134236	0.104424	0.212636	-1.98367	-1.83817	0.264124	1.31612	1.12394	NA	NA	NA	NA	NA	NA	NA
chr22_44550600_44551200	0.965301	0.0104114	0.377416	-0.0105413	-2.97086	-0.866824	0.241836	1.14242	0.978615	NA	NA	NA	NA	NA	NA	NA
chr22_44551200_44551800	0.636769	0.0526599	0.334386	0.119711	-2.29619	-0.974206	0.252897	1.17393	1.00537	NA	NA	NA	NA	NA	NA	NA
chr22_44566800_44567400	0.990711	0.00458674	0.00230419	0.00247464	1.61857	1.53033	0.21214	0.560854	0.491946	0.0121658	0.0198569	0.0882491	0.746035	0.118291	0.907017	0.0607872
chr22_44567400_44568000	0.884411	0.0163326	0.0231636	-0.0298787	1.40546	1.16242	0.205109	0.577486	0.505722	0.0199392	0.0539748	0.24304	0.767622	0.316615	0.754817	0.050845
chr22_44569200_44569800	0.392026	0.00569896	0.087374	0.222439	-4.42775	-2.24402	0.258989	1.57439	1.30262	NA	NA	NA	NA	NA	NA	NA
chr22_44569800_44570400	0.901979	0.0117781	0.0848995	0.0309404	-3.521	-2.0414	0.250717	1.37776	1.17559	NA	NA	NA	NA	NA	NA	NA
chr22_44570400_44571000	0.940129	0.000454379	0.00943769	0.0134874	-4.04645	-2.53323	0.179218	1.12397	0.961069	NA	NA	NA	NA	NA	NA	NA
chr22_44571000_44571600	0.941001	0.00639078	0.0113014	0.0139711	-2.98734	-2.35729	0.188394	1.07731	0.916983	NA	NA	NA	NA	NA	NA	NA
chr22_44571600_44572200	0.821736	0.313694	0.0490487	0.0543802	-1.11355	-1.86612	0.240857	1.10088	0.939068	NA	NA	NA	NA	NA	NA	NA
chr22_44572200_44572800	0.945802	0.069896	0.175723	0.0140998	-1.80448	-1.13712	0.207001	0.987144	0.835117	NA	NA	NA	NA	NA	NA	NA
chr22_44572800_44573400	0.769474	0.199887	0.000258302	-0.0680571	-1.75161	-4.35862	0.231731	1.35935	1.15932	NA	NA	NA	NA	NA	NA	NA
chr22_44574000_44574600	0.644172	0.204006	7.46856e-07	-0.101227	-0.804403	2.86785	0.218643	0.630024	0.550666	0.0829572	0.00663629	-3.67225	0.836757	-4.38867	0.000283618	0.000137119
chr22_44574600_44575200	0.388766	0.00619456	0.0300054	0.200854	-3.69745	-2.48644	0.232249	1.32823	1.13296	NA	NA	NA	NA	NA	NA	NA
chr22_44576400_44577000	0.749949	0.0149066	0.0103616	-0.0546528	-2.43352	-2.1681	0.171112	0.985936	0.833169	NA	NA	NA	NA	NA	NA	NA
chr22_44577000_44577600	0.839919	0.000141241	0.244379	-0.0305584	-3.56107	-0.903425	0.150972	0.90726	0.77247	NA	NA	NA	NA	NA	NA	NA
chr22_44577600_44578200	0.300958	0.000687031	0.754321	-0.174092	-2.87439	0.222724	0.167621	0.825928	0.710162	0.00647165	0.519539	-3.09711	1.08926	-2.84332	0.0100451	0.00142158
chr22_44578200_44578800	0.806435	0.00947674	0.689409	-0.0576676	-2.859	-0.369092	0.234861	1.08527	0.921417	NA	NA	NA	NA	NA	NA	NA
chr22_44578800_44579400	0.0197265	0.389357	0.00146351	0.640605	-1.36038	-4.2506	0.271285	1.57498	1.30674	NA	NA	NA	NA	NA	NA	NA
chr22_44580000_44580600	0.2209	0.0152361	0.0153761	0.295772	-3.42357	-2.91451	0.240429	1.39169	1.18642	NA	NA	NA	NA	NA	NA	NA
chr22_44580600_44581200	0.595597	0.0177534	0.0422251	0.132792	-3.36094	-2.44697	0.249571	1.39924	1.1925	NA	NA	NA	NA	NA	NA	NA
chr22_44583000_44583600	0.210682	0.506614	0.00435364	0.302562	-0.780109	-2.91109	0.240503	1.17132	1.00266	NA	NA	NA	NA	NA	NA	NA
chr22_44584200_44584800	0.596148	0.126024	0.00127211	-0.135844	-2.39652	-4.23991	0.255689	1.5561	1.28646	NA	NA	NA	NA	NA	NA	NA
chr22_44586000_44586600	0.69592	0.00132014	0.0432446	-0.0695953	-3.37731	-1.77878	0.177666	1.02826	0.871205	NA	NA	NA	NA	NA	NA	NA
chr22_44586600_44587200	0.836375	0.0280602	0.38942	-0.0363824	-1.93084	-0.642372	0.175798	0.869014	0.743809	NA	NA	NA	NA	NA	NA	NA
chr22_44587200_44587800	0.79833	0.00334281	0.267149	0.045905	-2.91475	-0.919832	0.179285	0.974592	0.8253	NA	NA	NA	NA	NA	NA	NA
chr22_44589600_44590200	0.325726	0.0451949	0.312402	-0.258083	-2.56272	-1.09879	0.261595	1.26694	1.08338	NA	NA	NA	NA	NA	NA	NA
chr22_44590200_44590800	0.333244	0.0162002	0.314488	-0.211266	-2.51485	-0.885148	0.217509	1.03201	0.87652	NA	NA	NA	NA	NA	NA	NA
chr22_44590800_44591400	0.18344	0.00715042	0.00300354	0.290361	-3.99639	-3.7689	0.217089	1.46175	1.24566	NA	NA	NA	NA	NA	NA	NA
chr22_44591400_44592000	0.0127906	0.00821984	0.0088575	0.499626	-3.01816	-2.55704	0.197852	1.12407	0.961832	NA	NA	NA	NA	NA	NA	NA
chr22_44592000_44592600	0.358983	0.0115152	0.0151846	0.217509	-3.54256	-2.89899	0.236259	1.38173	1.17784	NA	NA	NA	NA	NA	NA	NA
chr22_44592600_44593200	0.555869	0.00131801	0.133703	-0.145061	-4.73026	-1.83342	0.245637	1.43997	1.21475	NA	NA	NA	NA	NA	NA	NA
chr22_44593200_44593800	0.677274	0.00585807	0.0867422	-0.0908424	-3.15705	-1.66433	0.217771	1.12634	0.964164	NA	NA	NA	NA	NA	NA	NA
chr22_44593800_44594400	0.775219	0.0100873	0.0181365	-0.0673396	-3.55747	-2.78038	0.235319	1.36202	1.1615	NA	NA	NA	NA	NA	NA	NA
chr22_44594400_44595000	0.445661	0.0131584	0.0179491	-0.177501	-3.30531	-2.68978	0.232014	1.31436	1.12179	NA	NA	NA	NA	NA	NA	NA
chr22_44595000_44595600	0.616061	0.0222562	0.031319	-0.124133	-3.21211	-2.57836	0.246943	1.38795	1.1843	NA	NA	NA	NA	NA	NA	NA
chr22_44596200_44596800	0.100461	0.0165597	0.00488106	0.333919	-2.74834	-2.77446	0.201806	1.1317	0.968404	NA	NA	NA	NA	NA	NA	NA
chr22_44596800_44597400	0.0867781	0.016173	0.187674	0.268409	-1.97566	-0.925403	0.15551	0.810535	0.698619	NA	NA	NA	NA	NA	NA	NA
chr22_44597400_44598000	0.465441	0.0011991	0.517934	0.122529	-2.95903	-0.493478	0.167362	0.89294	0.76114	NA	NA	NA	NA	NA	NA	NA
chr22_44598000_44598600	0.411509	0.00571946	0.0111722	-0.183576	-3.77685	-2.95019	0.222799	1.34354	1.14576	NA	NA	NA	NA	NA	NA	NA
chr22_44598600_44599200	0.779033	0.0942884	0.013475	-0.0694202	-2.23708	-2.83968	0.246893	1.32702	1.13318	NA	NA	NA	NA	NA	NA	NA
chr22_44599200_44599800	0.949263	0.1051	0.619652	-0.0133489	-1.39917	0.364971	0.209366	0.8572	0.733518	0.0512721	0.457511	-1.76414	1.1282	-1.56367	0.13358	0.0105448
chr22_44599800_44600400	0.657925	0.224051	0.187343	-0.126872	-1.69986	-1.5743	0.285861	1.3913	1.1876	NA	NA	NA	NA	NA	NA	NA
chr22_44600400_44601000	0.223633	0.0574456	0.654022	-0.227871	-1.63796	-0.327868	0.186338	0.854315	0.729824	NA	NA	NA	NA	NA	NA	NA
chr22_44601000_44601600	0.997343	0.00219645	0.649863	0.000690151	-3.14906	-0.387782	0.206863	1.00739	0.852211	NA	NA	NA	NA	NA	NA	NA
chr22_44605200_44605800	0.187781	0.0703043	0.00852019	-0.319566	-2.42003	-3.02411	0.24131	1.32583	1.13165	NA	NA	NA	NA	NA	NA	NA
chr22_44605800_44606400	0.709711	0.203834	0.00187201	0.0874963	-1.59312	-3.38578	0.234525	1.24729	1.06594	NA	NA	NA	NA	NA	NA	NA
chr22_44606400_44607000	0.982082	0.195545	0.0144173	0.00462956	-1.3322	-2.14906	0.205734	1.02383	0.866296	NA	NA	NA	NA	NA	NA	NA
chr22_44607000_44607600	0.701648	0.00410042	0.623247	-0.0865165	-3.0793	-0.441815	0.225326	1.05334	0.897168	NA	NA	NA	NA	NA	NA	NA
chr22_44607600_44608200	0.410222	0.0613001	0.026027	-0.191063	-2.22131	-2.2684	0.231247	1.17652	1.00721	NA	NA	NA	NA	NA	NA	NA
chr22_44608200_44608800	0.47448	0.213408	0.000347976	-0.138728	-1.31498	-3.28829	0.193393	1.05155	0.894508	NA	NA	NA	NA	NA	NA	NA
chr22_44608800_44609400	0.0712052	0.00503832	0.0591696	-0.361389	-3.09078	-1.7567	0.198632	1.08287	0.922638	NA	NA	NA	NA	NA	NA	NA
chr22_44610000_44610600	0.988936	0.0268431	0.0871949	0.00356424	-3.02742	-1.99015	0.256525	1.35167	1.15459	NA	NA	NA	NA	NA	NA	NA
chr22_44615400_44616000	0.306866	0.000891551	0.0576028	0.234814	-4.77456	-2.2856	0.228876	1.40302	1.19287	NA	NA	NA	NA	NA	NA	NA
chr22_44616000_44616600	0.606935	0.000253415	0.231181	-0.0880618	-3.67527	-0.992472	0.17075	0.976179	0.824942	NA	NA	NA	NA	NA	NA	NA
chr22_44616600_44617200	0.619325	0.00145981	0.00349936	-0.0922711	-3.98229	-3.11117	0.185273	1.22396	1.04551	NA	NA	NA	NA	NA	NA	NA
chr22_44617800_44618400	0.306774	0.0160213	0.0586816	-0.243434	-3.14179	-2.0961	0.237232	1.28707	1.09874	NA	NA	NA	NA	NA	NA	NA
chr22_44618400_44619000	0.352798	0.00223531	0.0520654	-0.228768	-4.6651	-2.42348	0.245303	1.49503	1.23584	NA	NA	NA	NA	NA	NA	NA
chr22_44619600_44620200	0.237301	0.0036043	0.0276476	0.27069	-3.91298	-2.50623	0.227978	1.31926	1.12495	NA	NA	NA	NA	NA	NA	NA
chr22_44620200_44620800	0.118793	0.654436	0.000154367	0.271499	-0.430299	-3.16956	0.172878	0.959063	0.812494	NA	NA	NA	NA	NA	NA	NA
chr22_44620800_44621400	0.0835552	0.0128517	0.00187092	0.335869	-2.8624	-3.08261	0.192573	1.1343	0.970436	NA	NA	NA	NA	NA	NA	NA
chr22_44621400_44622000	0.480022	0.0262178	0.000356334	0.15255	-3.17491	-4.39819	0.215359	1.41155	1.19862	NA	NA	NA	NA	NA	NA	NA
chr22_44622000_44622600	0.139408	0.00164865	0.00115652	0.286606	-4.33186	-3.8154	0.192701	1.34698	1.14756	NA	NA	NA	NA	NA	NA	NA
chr22_44622600_44623200	0.99228	0.00818856	0.00851108	0.00241101	-4.07521	-3.34978	0.248705	1.517	1.25334	NA	NA	NA	NA	NA	NA	NA
chr22_44623200_44623800	0.849706	0.0303226	0.0636821	0.0492172	-3.2132	-2.28195	0.259202	1.46698	1.21982	NA	NA	NA	NA	NA	NA	NA
chr22_44623800_44624400	0.108344	0.0126001	0.0344592	0.393557	-3.46037	-2.49274	0.243379	1.36731	1.16611	NA	NA	NA	NA	NA	NA	NA
chr22_44624400_44625000	0.822068	0.0505437	0.166276	0.0414111	-1.86902	-1.12227	0.183763	0.946795	0.806084	NA	NA	NA	NA	NA	NA	NA
chr22_44625000_44625600	0.425134	0.00255526	0.219371	-0.137533	-2.91446	-0.989799	0.171891	0.946949	0.801917	NA	NA	NA	NA	NA	NA	NA
chr22_44625600_44626200	0.0679156	1.26484e-07	0.590114	-0.342834	-6.20785	-0.511976	0.186196	1.10861	0.948034	NA	NA	NA	NA	NA	NA	NA
chr22_44626800_44627400	0.700824	0.0221223	0.14191	-0.0979117	-2.98407	-1.62707	0.254266	1.2881	1.10094	NA	NA	NA	NA	NA	NA	NA
chr22_44627400_44628000	0.206871	0.00884698	0.00765437	0.278967	-3.442	-2.99329	0.219886	1.29451	1.10448	NA	NA	NA	NA	NA	NA	NA
chr22_44628000_44628600	0.0165965	0.312098	6.35199e-05	0.523381	-1.23979	-4.3194	0.21559	1.22164	1.04408	NA	NA	NA	NA	NA	NA	NA
chr22_44628600_44629200	0.0380095	0.264664	0.0087166	0.384163	-1.06707	-2.14917	0.183231	0.952417	0.806683	NA	NA	NA	NA	NA	NA	NA
chr22_44630400_44631000	0.146368	0.138822	0.00373137	-0.374585	-2.23536	-3.69155	0.256316	1.5007	1.24942	NA	NA	NA	NA	NA	NA	NA
chr22_44634600_44635200	0.717236	0.348426	0.576424	-0.0886796	-0.96468	-0.486494	0.244322	1.02503	0.868645	NA	NA	NA	NA	NA	NA	NA
chr22_44635200_44635800	0.741118	0.341008	0.970886	0.0974671	-1.1289	0.0368464	0.294379	1.18116	1.00758	0.127703	0.58746	-1.16575	1.55253	-0.750871	0.461474	0.0316188
chr22_44638200_44638800	0.320991	0.0112575	0.530762	-0.231071	-2.72842	-0.569584	0.231926	1.06077	0.906168	NA	NA	NA	NA	NA	NA	NA
chr22_44638800_44639400	0.875859	0.000334801	0.131509	-0.0292459	-3.86824	-1.35622	0.186831	1.04916	0.893453	NA	NA	NA	NA	NA	NA	NA
chr22_44639400_44640000	0.143533	0.100954	0.0651758	0.351291	-1.90437	-1.83599	0.238673	1.1526	0.987018	NA	NA	NA	NA	NA	NA	NA
chr22_44640000_44640600	0.804496	0.232206	0.220142	0.0627432	-1.34362	-1.17484	0.252946	1.11929	0.953441	NA	NA	NA	NA	NA	NA	NA
chr22_44640600_44641200	0.288376	0.0167327	0.049924	0.263529	-3.30363	-2.30193	0.247179	1.36257	1.1629	NA	NA	NA	NA	NA	NA	NA
chr22_44641800_44642400	0.31037	0.634458	0.0109054	-0.287359	-0.705601	-3.21881	0.282137	1.48046	1.24582	NA	NA	NA	NA	NA	NA	NA
chr22_44646000_44646600	0.59699	0.0295439	0.0126828	-0.119093	-2.69118	-2.64276	0.224675	1.22273	1.04524	NA	NA	NA	NA	NA	NA	NA
chr22_44646600_44647200	0.955582	0.00172419	0.110298	-0.0137892	-4.66929	-1.97342	0.247078	1.45822	1.22719	NA	NA	NA	NA	NA	NA	NA
chr22_44648400_44649000	0.35317	5.10405e-05	0.117037	-0.186307	-5.11746	-1.64489	0.199928	1.22025	1.04235	NA	NA	NA	NA	NA	NA	NA
chr22_44649000_44649600	0.195025	2.73338e-06	0.475786	-0.260096	-5.71749	-0.711915	0.199656	1.16432	0.995383	NA	NA	NA	NA	NA	NA	NA
chr22_44658000_44658600	0.135886	0.000157001	0.0155137	0.29035	-4.99401	-2.68168	0.193463	1.28169	1.09313	NA	NA	NA	NA	NA	NA	NA
chr22_44658600_44659200	0.227818	0.000900514	0.0969344	0.212472	-3.43607	-1.42898	0.175329	1.01059	0.854529	NA	NA	NA	NA	NA	NA	NA
chr22_44659200_44659800	0.244732	0.134638	0.000307043	0.218211	-1.58338	-3.32224	0.186721	1.05162	0.89516	NA	NA	NA	NA	NA	NA	NA
chr22_44659800_44660400	0.518838	0.228994	0.00435313	0.143393	-1.35479	-2.78466	0.221649	1.1208	0.959098	NA	NA	NA	NA	NA	NA	NA
chr22_44660400_44661000	0.645325	0.107591	0.00303403	-0.0911188	-1.74659	-2.773	0.197498	1.07777	0.917503	NA	NA	NA	NA	NA	NA	NA
chr22_44662200_44662800	0.447404	0.134483	0.0126415	0.156525	-1.57659	-2.24552	0.205383	1.0467	0.887702	NA	NA	NA	NA	NA	NA	NA
chr22_44662800_44663400	0.924674	0.134281	0.00511044	0.0244884	-2.23016	-3.58137	0.258492	1.47983	1.25686	NA	NA	NA	NA	NA	NA	NA
chr22_44664000_44664600	0.648472	0.0422183	0.0239467	0.114555	-2.80303	-2.66529	0.250683	1.36597	1.16624	NA	NA	NA	NA	NA	NA	NA
chr22_44664600_44665200	0.838174	0.087188	0.319291	0.0555611	-2.18771	-1.08593	0.271495	1.26918	1.08611	NA	NA	NA	NA	NA	NA	NA
chr22_44665200_44665800	0.436883	0.000950178	0.945364	0.181758	-3.66035	-0.0635473	0.233044	1.08166	0.92547	NA	NA	NA	NA	NA	NA	NA
chr22_44668800_44669400	0.32431	0.0012715	0.13129	0.2175	-3.97178	-1.56501	0.219814	1.20505	1.03041	NA	NA	NA	NA	NA	NA	NA
chr22_44669400_44670000	0.481439	1.50198e-06	0.132925	-0.106371	-4.95096	-1.25518	0.150652	0.980558	0.82995	NA	NA	NA	NA	NA	NA	NA
chr22_44670000_44670600	0.112689	0.000157832	0.0177113	-0.258293	-4.05965	-2.12636	0.16171	1.04227	0.884923	NA	NA	NA	NA	NA	NA	NA
chr22_44670600_44671200	0.619045	0.000196221	0.0115549	-0.0915767	-4.49391	-2.56562	0.183732	1.17164	1.00118	NA	NA	NA	NA	NA	NA	NA
chr22_44671200_44671800	0.0758134	0.0584723	0.0450706	-0.483122	-2.89936	-2.59151	0.269881	1.51852	1.28042	NA	NA	NA	NA	NA	NA	NA
chr22_44671800_44672400	0.791446	0.0140679	0.163683	0.0685762	-3.42388	-1.64447	0.258788	1.3751	1.17388	NA	NA	NA	NA	NA	NA	NA
chr22_44674200_44674800	0.0191042	0.0983424	0.0642067	-0.637055	-2.39745	-2.29237	0.268372	1.43977	1.22785	NA	NA	NA	NA	NA	NA	NA
chr22_44674800_44675400	0.663381	0.005623	0.142747	-0.118959	-4.55295	-1.98738	0.272673	1.61628	1.34759	NA	NA	NA	NA	NA	NA	NA
chr22_44676600_44677200	0.38234	0.385364	0.000662521	0.211629	0.590974	2.06956	0.241411	0.678455	0.592853	0.142502	0.0136125	-1.47858	0.900986	-1.64107	0.116415	0.00940503
chr22_44677200_44677800	0.600261	0.82533	0.484726	0.112314	0.166584	0.458406	0.213792	0.753263	0.654144	0.285643	0.384295	-0.291822	0.997652	-0.292508	0.772911	0.0520315
chr22_44677800_44678400	0.934943	0.0737541	0.00456776	-0.017712	-2.08653	-2.85972	0.216557	1.15725	0.990448	NA	NA	NA	NA	NA	NA	NA
chr22_44679600_44680200	0.608788	0.328237	0.0132311	0.135131	-1.33068	-2.90925	0.263373	1.35584	1.15781	NA	NA	NA	NA	NA	NA	NA
chr22_44680200_44680800	0.211669	0.251657	0.000653546	0.300341	-1.55996	-4.03878	0.239256	1.35463	1.15564	NA	NA	NA	NA	NA	NA	NA
chr22_44680800_44681400	0.809647	0.0388977	1.19519e-05	0.0382688	-2.27589	-4.23812	0.15854	1.09058	0.929753	NA	NA	NA	NA	NA	NA	NA
chr22_44681400_44682000	0.751729	0.00374269	0.854684	0.0567473	-2.59482	-0.13761	0.178988	0.878524	0.749849	NA	NA	NA	NA	NA	NA	NA
chr22_44682000_44682600	0.507408	0.0105295	0.558777	-0.110986	-2.1433	-0.41582	0.166957	0.825488	0.709343	NA	NA	NA	NA	NA	NA	NA
chr22_44682600_44683200	0.938548	0.0552838	0.00172912	0.0180523	-2.67391	-3.76855	0.233693	1.38229	1.17725	NA	NA	NA	NA	NA	NA	NA
chr22_44683200_44683800	0.173715	0.140472	0.0121796	0.315718	-1.70166	-2.4984	0.230783	1.14722	0.98235	NA	NA	NA	NA	NA	NA	NA
chr22_44683800_44684400	0.649192	0.00958972	0.00264352	0.0840822	-2.81054	-2.80141	0.184404	1.0686	0.913451	NA	NA	NA	NA	NA	NA	NA
chr22_44684400_44685000	0.0877534	0.467679	0.0923352	-0.337489	-0.502757	1.01806	0.196144	0.690177	0.600274	0.170316	0.117687	-1.52082	0.914699	-1.66264	0.111978	0.00911494
chr22_44685000_44685600	0.608664	0.115813	0.613054	0.12887	-1.61586	0.438323	0.251084	1.02049	0.864595	0.0547222	0.454093	-2.05418	1.33751	-1.53583	0.140251	0.0109633
chr22_44685600_44686200	0.19146	0.18761	0.0367254	-0.312576	-1.13128	1.55355	0.238015	0.85392	0.735912	0.0776383	0.0688447	-2.68483	1.12727	-2.38171	0.027278	0.00300659
chr22_44686200_44686800	0.136549	0.0744715	0.0137255	-0.373533	-2.48351	-2.9439	0.249314	1.38089	1.17799	NA	NA	NA	NA	NA	NA	NA
chr22_44686800_44687400	0.259745	0.0569741	0.0664123	-0.290908	-2.58651	-2.12933	0.256975	1.34646	1.15003	NA	NA	NA	NA	NA	NA	NA
chr22_44688600_44689200	0.764193	0.239684	0.992803	-0.0914612	-1.54985	-0.0101442	0.304239	1.31198	1.12246	NA	NA	NA	NA	NA	NA	NA
chr22_44689200_44689800	0.522195	0.0991839	0.00059705	0.177241	-1.59028	2.87686	0.276187	0.957445	0.817002	0.0494216	0.0132538	-4.46715	1.25865	-3.54917	0.0020123	0.00045051
chr22_44689800_44690400	0.127523	0.0601512	2.73119e-05	0.307474	-2.49478	-4.88113	0.200444	1.31541	1.12126	NA	NA	NA	NA	NA	NA	NA
chr22_44690400_44691000	0.464855	0.00460257	0.0185012	0.150331	-3.30401	-2.33865	0.205066	1.14534	0.980102	NA	NA	NA	NA	NA	NA	NA
chr22_44691000_44691600	0.040847	0.00112336	0.107386	0.416328	-3.57008	-1.48131	0.201502	1.07094	0.913538	NA	NA	NA	NA	NA	NA	NA
chr22_44691600_44692200	0.0024216	0.0302051	0.00147118	0.707306	-3.03598	-3.82488	0.228537	1.38507	1.17645	NA	NA	NA	NA	NA	NA	NA
chr22_44692200_44692800	0.970894	0.0156995	0.0623189	-0.00820531	-2.83055	-1.86088	0.224441	1.15593	0.989531	NA	NA	NA	NA	NA	NA	NA
chr22_44692800_44693400	0.0689506	0.708413	0.0261321	0.453229	-0.314592	1.62628	0.247089	0.839297	0.722617	0.249806	0.0574347	-1.94088	1.10752	-1.75246	0.0950136	0.00797491
chr22_44693400_44694000	0.088039	0.845265	0.0287064	0.512197	-0.201519	1.93531	0.297954	1.03046	0.874655	0.291193	0.0602944	-2.13683	1.35162	-1.58094	0.129577	0.0102764
chr22_44697000_44697600	0.821044	0.451495	0.145723	0.0339833	-0.502432	-0.84495	0.149924	0.665252	0.577239	NA	NA	NA	NA	NA	NA	NA
chr22_44697600_44698200	0.0168618	0.0587611	0.201779	0.38825	-1.498	-0.869543	0.160325	0.78548	0.677671	NA	NA	NA	NA	NA	NA	NA
chr22_44698800_44699400	0.410496	0.0498602	0.0430698	-0.150497	-1.89365	-1.65361	0.182256	0.956379	0.809211	NA	NA	NA	NA	NA	NA	NA
chr22_44701200_44701800	0.353188	0.00242876	0.191046	0.172118	-3.04427	-1.09361	0.184709	0.983934	0.831964	NA	NA	NA	NA	NA	NA	NA
chr22_44701800_44702400	0.618987	0.0245623	0.143586	0.0935366	-1.70242	0.954647	0.187633	0.74822	0.648691	0.0237483	0.157327	-2.65706	0.990269	-2.68317	0.0142943	0.00184422
chr22_44702400_44703000	0.922726	0.000159983	0.788729	-0.0180811	-3.72782	-0.217514	0.186034	0.957981	0.810027	NA	NA	NA	NA	NA	NA	NA
chr22_44703000_44703600	0.747407	9.23085e-05	0.495552	0.0584108	-3.97377	-0.568424	0.180973	0.983891	0.831671	NA	NA	NA	NA	NA	NA	NA
chr22_44704200_44704800	0.788504	0.0452459	0.00793492	0.06228	-2.60027	-2.96049	0.231679	1.28581	1.09751	NA	NA	NA	NA	NA	NA	NA
chr22_44704800_44705400	0.458612	0.0285678	0.0840968	-0.179204	-2.71261	-1.82313	0.241061	1.22487	1.04715	NA	NA	NA	NA	NA	NA	NA
chr22_44705400_44706000	0.185896	0.00280825	0.101099	0.292337	-3.52453	-1.63461	0.219801	1.15658	0.989759	NA	NA	NA	NA	NA	NA	NA
chr22_44706000_44706600	0.893101	0.00242252	0.00558711	0.0283258	-4.1325	-3.20904	0.210365	1.3353	1.13831	NA	NA	NA	NA	NA	NA	NA
chr22_44707200_44707800	0.959867	5.97154e-06	0.0321749	-0.00878598	-5.709	-2.23374	0.174256	1.20799	1.03126	NA	NA	NA	NA	NA	NA	NA
chr22_44707800_44708400	0.193593	0.0563876	0.00529604	0.208259	-1.77546	-2.21851	0.159349	0.92203	0.781898	NA	NA	NA	NA	NA	NA	NA
chr22_44708400_44709000	0.36305	0.299546	0.000660513	0.191667	-1.12136	-3.21588	0.209967	1.07651	0.920999	NA	NA	NA	NA	NA	NA	NA
chr22_44709000_44709600	0.487687	0.0762801	0.0741961	0.192583	-2.748	-2.30929	0.276692	1.53756	1.28278	NA	NA	NA	NA	NA	NA	NA
chr22_44710200_44710800	0.978259	0.232795	0.431411	0.00694699	-1.29337	-0.726496	0.25442	1.07879	0.92044	NA	NA	NA	NA	NA	NA	NA
chr22_44710800_44711400	0.469934	0.549593	0.00510279	-0.153456	-0.602694	-2.4296	0.211735	1.00454	0.852504	NA	NA	NA	NA	NA	NA	NA
chr22_44711400_44712000	0.72799	0.0528101	0.0130693	-0.0780413	-2.26536	-2.49648	0.223891	1.15892	0.991734	NA	NA	NA	NA	NA	NA	NA
chr22_44712000_44712600	0.216837	0.0364414	0.0010765	0.260579	-2.60925	-3.52761	0.20995	1.23409	1.05412	NA	NA	NA	NA	NA	NA	NA
chr22_44712600_44713200	0.975299	0.0147634	0.00861484	-0.00668968	-3.02523	-2.79064	0.215631	1.22387	1.04582	NA	NA	NA	NA	NA	NA	NA
chr22_44713200_44713800	0.884581	0.0133814	0.00492507	-0.0300493	-3.05283	-2.97645	0.206587	1.21698	1.04001	NA	NA	NA	NA	NA	NA	NA
chr22_44713800_44714400	0.847961	0.0298618	0.00190132	-0.0353645	-2.35793	-2.89412	0.184082	1.07345	0.91255	NA	NA	NA	NA	NA	NA	NA
chr22_44714400_44715000	0.731618	0.00642759	0.186881	0.0542942	-2.38731	-0.980631	0.157957	0.861536	0.738974	NA	NA	NA	NA	NA	NA	NA
chr22_44715000_44715600	0.903	0.0541733	0.160154	-0.0230447	-1.83363	-1.13015	0.188712	0.943501	0.799926	NA	NA	NA	NA	NA	NA	NA
chr22_44715600_44716200	0.270824	0.450992	0.00574879	-0.302351	-1.13706	-3.54512	0.273379	1.50386	1.26189	NA	NA	NA	NA	NA	NA	NA
chr22_44717400_44718000	0.0998129	0.0136972	0.048813	0.41416	-3.51039	-2.37727	0.249818	1.40423	1.19502	NA	NA	NA	NA	NA	NA	NA
chr22_44719200_44719800	0.503541	0.0445711	0.0448568	0.164313	-2.63851	-2.24944	0.244938	1.30055	1.11028	NA	NA	NA	NA	NA	NA	NA
chr22_44719800_44720400	0.709543	0.00959719	0.00833486	-0.075352	-3.06559	-2.67308	0.201851	1.1657	0.99738	NA	NA	NA	NA	NA	NA	NA
chr22_44720400_44721000	0.184137	0.000255805	0.110479	-0.259287	-4.26287	-1.55447	0.194167	1.13303	0.967161	NA	NA	NA	NA	NA	NA	NA
chr22_44721000_44721600	0.780575	0.00118717	0.044077	-0.0540051	-3.57002	-1.87192	0.193455	1.07633	0.920515	NA	NA	NA	NA	NA	NA	NA
chr22_44721600_44722200	0.0342976	0.00655535	0.000240783	0.422402	-3.74673	-4.36395	0.197421	1.35546	1.15474	NA	NA	NA	NA	NA	NA	NA
chr22_44724600_44725200	0.698968	0.130595	7.14975e-06	0.0676914	-1.68747	-4.43999	0.174647	1.10902	0.94813	NA	NA	NA	NA	NA	NA	NA
chr22_44725200_44725800	0.881346	0.0383354	0.00438078	0.0261233	-2.08316	-2.44153	0.174663	0.99529	0.841528	NA	NA	NA	NA	NA	NA	NA
chr22_44725800_44726400	0.852774	0.115267	0.281651	0.0364792	-1.48734	-0.863522	0.19617	0.937908	0.798665	NA	NA	NA	NA	NA	NA	NA
chr22_44726400_44727000	0.510031	0.0112684	0.0661516	-0.105707	-2.30325	-1.41317	0.160005	0.895591	0.762501	NA	NA	NA	NA	NA	NA	NA
chr22_44727000_44727600	0.647234	0.0387939	0.00496526	0.0744913	-1.99992	-2.32011	0.162397	0.957817	0.811453	NA	NA	NA	NA	NA	NA	NA
chr22_44727600_44728200	0.438049	0.0143101	0.0277311	0.124934	-2.34077	-1.78179	0.160595	0.942515	0.800212	NA	NA	NA	NA	NA	NA	NA
chr22_44728200_44728800	0.498669	0.310058	0.54883	0.149806	-0.961206	-0.481542	0.22078	0.943127	0.801074	NA	NA	NA	NA	NA	NA	NA
chr22_44728800_44729400	0.823546	0.056992	0.681503	-0.0312272	-1.11747	0.208659	0.139752	0.581767	0.507246	0.0356068	0.487325	-1.32613	0.771849	-1.71813	0.101218	0.0083941
chr22_44729400_44730000	0.776751	0.0303172	0.89438	-0.0374361	-1.24902	0.0661615	0.131744	0.570217	0.497343	0.0260985	0.567491	-1.31518	0.756636	-1.73819	0.0975507	0.00814668
chr22_44730000_44730600	0.0821662	0.205607	0.721566	0.368839	-1.16453	-0.279315	0.210512	0.915331	0.782048	NA	NA	NA	NA	NA	NA	NA
chr22_44730600_44731200	0.107078	0.206846	0.00777008	0.349437	-1.36503	-2.4836	0.215311	1.07588	0.9182	NA	NA	NA	NA	NA	NA	NA
chr22_44731200_44731800	0.443049	0.026706	0.107277	0.171342	-2.45903	-1.51918	0.222678	1.09689	0.936599	NA	NA	NA	NA	NA	NA	NA
chr22_44731800_44732400	0.175604	0.00742855	0.0353144	0.210885	-2.48301	-1.65765	0.154834	0.91266	0.779175	NA	NA	NA	NA	NA	NA	NA
chr22_44732400_44733000	0.651208	0.00292442	0.00535845	0.0788385	-3.27774	-2.59737	0.173976	1.08024	0.916709	NA	NA	NA	NA	NA	NA	NA
chr22_44733000_44733600	0.51517	0.00753349	0.00725475	-0.127318	-3.07861	-2.6464	0.195083	1.13363	0.969763	NA	NA	NA	NA	NA	NA	NA
chr22_44733600_44734200	0.759962	0.0066566	0.0110313	-0.0507489	-2.67003	-2.10952	0.165744	0.967798	0.8178	NA	NA	NA	NA	NA	NA	NA
chr22_44734800_44735400	0.187791	0.0138418	0.000463341	0.223951	-2.64415	-3.24027	0.169113	1.05937	0.901439	NA	NA	NA	NA	NA	NA	NA
chr22_44735400_44736000	0.302132	0.00280094	0.000264168	0.179437	-3.6441	-3.83381	0.173189	1.19549	1.02142	NA	NA	NA	NA	NA	NA	NA
chr22_44736600_44737200	0.508406	1.10848e-05	0.244771	-0.111238	-4.61222	-0.996361	0.167731	1.00776	0.852647	NA	NA	NA	NA	NA	NA	NA
chr22_44737200_44737800	0.845823	0.0104824	0.2431	0.0334729	-2.29351	-0.881534	0.17179	0.882788	0.7517	NA	NA	NA	NA	NA	NA	NA
chr22_44737800_44738400	0.259422	0.000136157	0.0774343	0.166066	-3.60774	-1.38184	0.146596	0.91684	0.776233	NA	NA	NA	NA	NA	NA	NA
chr22_44738400_44739000	0.235076	0.0140035	0.0663343	0.199694	-2.30681	-1.45425	0.167383	0.925825	0.7852	NA	NA	NA	NA	NA	NA	NA
chr22_44739000_44739600	0.0890813	0.345504	4.98262e-05	0.372657	-1.17541	-4.45307	0.217499	1.24137	1.06026	NA	NA	NA	NA	NA	NA	NA
chr22_44739600_44740200	0.349717	0.136611	0.000221792	0.186264	-1.67934	-3.64633	0.19845	1.12105	0.959089	NA	NA	NA	NA	NA	NA	NA
chr22_44740200_44740800	0.793799	0.0545726	0.575183	0.0530762	-1.7922	-0.440839	0.202635	0.923735	0.78457	NA	NA	NA	NA	NA	NA	NA
chr22_44740800_44741400	0.57129	0.000840296	0.629072	-0.143901	-4.08456	0.494703	0.253513	1.19407	1.02168	0.00685651	0.462019	-4.57926	1.57151	-2.91393	0.00858277	0.00126486
chr22_44741400_44742000	0.850341	0.016517	0.235192	-0.0531094	-3.85055	-1.58181	0.2809	1.58492	1.3262	NA	NA	NA	NA	NA	NA	NA
chr22_44743200_44743800	0.112868	0.0961063	0.000317089	0.369264	-2.40698	-4.53021	0.231301	1.43576	1.22362	NA	NA	NA	NA	NA	NA	NA
chr22_44745600_44746200	0.19024	8.31533e-06	0.181211	-0.26634	-5.79065	-1.42944	0.202248	1.24624	1.06325	NA	NA	NA	NA	NA	NA	NA
chr22_44746200_44746800	0.880462	0.00282586	0.344561	0.0385292	-4.25966	-1.13017	0.255692	1.39874	1.19125	NA	NA	NA	NA	NA	NA	NA
chr22_44746800_44747400	0.98826	0.0633225	8.28804e-22	-0.00360481	0.850914	4.72337	0.244497	0.454232	0.405192	0.0377129	0.00336048	-3.87245	0.608693	-6.36191	3.29998e-06	1.41418e-05
chr22_44747400_44748000	0.567127	0.244	4.13048e-19	0.136071	0.544727	4.37649	0.237146	0.465391	0.414305	0.095813	0.00365701	-3.83177	0.623087	-6.14965	5.22284e-06	1.95421e-05
chr22_44748000_44748600	0.736028	0.0657136	0.0101833	0.0765789	-2.22173	-2.6715	0.226661	1.19681	1.02415	NA	NA	NA	NA	NA	NA	NA
chr22_44748600_44749200	0.603931	0.0222635	0.0117564	-0.121548	-3.08206	-2.90608	0.233723	1.33183	1.13684	NA	NA	NA	NA	NA	NA	NA
chr22_44752800_44753400	0.334115	0.00376266	0.0572275	-0.237352	-4.30266	-2.38328	0.244808	1.45761	1.24195	NA	NA	NA	NA	NA	NA	NA
chr22_44753400_44754000	0.134207	0.0569089	0.126597	-0.305814	-1.90848	-1.29179	0.202885	0.993233	0.840061	NA	NA	NA	NA	NA	NA	NA
chr22_44754000_44754600	0.934642	0.123176	0.0402169	0.021285	-2.10401	-2.3991	0.25904	1.35578	1.15745	NA	NA	NA	NA	NA	NA	NA
chr22_44754600_44755200	0.0584179	0.194046	0.000212444	-0.443909	-1.81709	-4.49889	0.232443	1.39177	1.17965	NA	NA	NA	NA	NA	NA	NA
chr22_44755200_44755800	0.411192	0.00757626	0.122962	0.158139	-2.70799	-1.31002	0.191797	0.997884	0.843664	NA	NA	NA	NA	NA	NA	NA
chr22_44755800_44756400	0.312427	2.3897e-05	0.493908	0.202545	-4.66091	-0.622888	0.199715	1.06248	0.907886	NA	NA	NA	NA	NA	NA	NA
chr22_44757600_44758200	0.469693	0.0105655	0.004492	-0.163861	-3.67402	-3.46423	0.22597	1.41571	1.19749	NA	NA	NA	NA	NA	NA	NA
chr22_44758200_44758800	0.359784	0.69194	0.0188633	-0.183771	-0.374144	-1.89708	0.199946	0.942126	0.797539	NA	NA	NA	NA	NA	NA	NA
chr22_44758800_44759400	0.625479	0.341241	0.0219541	0.0948564	-0.923927	-1.89913	0.193865	0.967164	0.818715	NA	NA	NA	NA	NA	NA	NA
chr22_44759400_44760000	0.931812	0.00907758	0.0808475	-0.0163855	-2.73953	-1.53919	0.191119	1.03388	0.874642	NA	NA	NA	NA	NA	NA	NA
chr22_44764200_44764800	0.62384	0.000616328	0.00917669	-0.0830862	-3.70842	-2.37811	0.169007	1.05593	0.898797	NA	NA	NA	NA	NA	NA	NA
chr22_44764800_44765400	0.567136	0.0368184	0.320919	-0.0870927	-1.55295	-0.635142	0.15179	0.735997	0.637398	NA	NA	NA	NA	NA	NA	NA
chr22_44765400_44766000	0.958419	0.0670071	0.160373	-0.00835774	-1.47256	-0.972724	0.159985	0.797082	0.688865	NA	NA	NA	NA	NA	NA	NA
chr22_44766000_44766600	0.264702	0.00987823	0.0101126	-0.191419	-2.66833	-2.24714	0.170866	1.01866	0.860641	NA	NA	NA	NA	NA	NA	NA
chr22_44766600_44767200	0.83843	0.130343	3.60653e-05	-0.0427924	-2.00889	-4.81879	0.209437	1.31938	1.12514	NA	NA	NA	NA	NA	NA	NA
chr22_44776200_44776800	0.367285	0.0032253	0.00427868	0.18834	-4.07542	-3.36558	0.208157	1.35737	1.15688	NA	NA	NA	NA	NA	NA	NA
chr22_44776800_44777400	0.297499	0.0171408	0.00189204	0.213023	-2.98884	-3.35269	0.203635	1.23742	1.05663	NA	NA	NA	NA	NA	NA	NA
chr22_44782200_44782800	0.145508	0.448863	0.00388877	0.385452	-1.08449	-3.57141	0.263185	1.4276	1.21437	NA	NA	NA	NA	NA	NA	NA
chr22_44782800_44783400	0.695771	0.167623	0.0361644	-0.0857627	-1.47326	-1.90698	0.218825	1.06157	0.90058	NA	NA	NA	NA	NA	NA	NA
chr22_44783400_44784000	0.773439	0.0063165	0.243088	-0.0597376	-2.85889	-1.0232	0.207068	1.02949	0.872479	NA	NA	NA	NA	NA	NA	NA
chr22_44785800_44786400	0.655032	0.0532043	0.000929585	0.104542	-2.83298	-4.11557	0.233436	1.45174	1.21382	NA	NA	NA	NA	NA	NA	NA
chr22_44791200_44791800	0.633415	0.000998663	0.0104727	-0.1011	-4.54797	-2.98901	0.211471	1.34991	1.15034	NA	NA	NA	NA	NA	NA	NA
chr22_44793000_44793600	0.276077	0.00748692	0.190536	-0.295795	-4.27244	-1.7124	0.27041	1.57197	1.3012	NA	NA	NA	NA	NA	NA	NA
chr22_44795400_44796000	0.366173	0.638579	0.00483475	0.203447	-0.512433	-2.64775	0.224332	1.08839	0.923141	NA	NA	NA	NA	NA	NA	NA
chr22_44796000_44796600	0.413354	0.871896	0.0079973	0.174708	0.156573	-2.20992	0.212877	0.969032	0.820097	0.298699	0.0326198	2.36649	1.26948	1.86414	0.0770484	0.00672915
chr22_44798400_44799000	0.834741	0.293491	0.00761691	0.05203	-1.32653	-2.91538	0.248884	1.25754	1.07505	NA	NA	NA	NA	NA	NA	NA
chr22_44799000_44799600	0.0417493	0.013571	0.0254542	0.439478	-2.79528	-2.16123	0.21367	1.11664	0.955847	NA	NA	NA	NA	NA	NA	NA
chr22_44799600_44800200	0.00852724	0.012994	0.0530087	0.673801	-3.62184	-2.39033	0.25217	1.43757	1.22389	NA	NA	NA	NA	NA	NA	NA
chr22_44800800_44801400	0.410443	0.241736	0.359328	0.235152	-1.49815	-1.00419	0.284743	1.27378	1.09154	NA	NA	NA	NA	NA	NA	NA
chr22_44801400_44802000	0.716758	0.0730677	0.366811	-0.0778959	-1.80436	-0.765062	0.214233	0.998329	0.844724	NA	NA	NA	NA	NA	NA	NA
chr22_44802000_44802600	0.640577	0.0900008	0.0337396	0.10452	-1.89747	-2.02827	0.223328	1.11066	0.944959	NA	NA	NA	NA	NA	NA	NA
chr22_44802600_44803200	0.501673	0.00820444	0.130013	0.175268	-3.90371	-1.88923	0.260126	1.45353	1.23972	NA	NA	NA	NA	NA	NA	NA
chr22_44803800_44804400	0.572691	0.118163	0.000776419	-0.107913	-1.6673	-3.11217	0.190809	1.05983	0.903613	NA	NA	NA	NA	NA	NA	NA
chr22_44804400_44805000	0.619088	0.0201871	0.0013686	-0.0937928	-2.66051	-3.1623	0.188201	1.13097	0.966049	NA	NA	NA	NA	NA	NA	NA
chr22_44805000_44805600	0.439767	0.00367179	0.0345541	-0.154496	-3.29075	-2.02828	0.199345	1.11177	0.949345	NA	NA	NA	NA	NA	NA	NA
chr22_44806200_44806800	0.485487	0.0109107	0.0285982	-0.153367	-3.06535	-2.24701	0.219237	1.18651	1.01482	NA	NA	NA	NA	NA	NA	NA
chr22_44806800_44807400	0.741913	0.257122	0.26011	0.0625722	-0.993761	-0.846668	0.18959	0.872997	0.748484	NA	NA	NA	NA	NA	NA	NA
chr22_44807400_44808000	0.364002	0.00843596	0.125468	0.173715	-2.73437	-1.33234	0.190679	1.02188	0.863824	NA	NA	NA	NA	NA	NA	NA
chr22_44808000_44808600	0.909526	0.000238077	0.0711759	0.0220188	-4.17579	-1.71829	0.193379	1.10404	0.944337	NA	NA	NA	NA	NA	NA	NA
chr22_44808600_44809200	0.339487	0.0147823	0.0187525	-0.223385	-3.21282	-2.64141	0.232987	1.30001	1.1094	NA	NA	NA	NA	NA	NA	NA
chr22_44809200_44809800	0.516479	0.0340561	0.154212	-0.167995	-2.87583	-1.64167	0.258216	1.34226	1.14533	NA	NA	NA	NA	NA	NA	NA
chr22_44809800_44810400	0.089471	0.00435743	0.0440824	-0.409198	-4.03819	-2.40931	0.23912	1.391	1.18481	NA	NA	NA	NA	NA	NA	NA
chr22_44810400_44811000	0.851787	0.00431347	0.00572386	0.0443769	-4.40972	-3.52245	0.237032	1.5172	1.25316	NA	NA	NA	NA	NA	NA	NA
chr22_44811000_44811600	0.833432	0.0132127	0.0267821	0.0438858	-2.81162	-2.14497	0.208252	1.11872	0.957282	NA	NA	NA	NA	NA	NA	NA
chr22_44814000_44814600	0.202048	0.00501084	0.0610721	0.323146	-4.30312	-2.36316	0.251993	1.50664	1.25053	NA	NA	NA	NA	NA	NA	NA
chr22_44814600_44815200	0.736795	0.0944184	0.26278	0.0615527	-1.4516	-0.825807	0.182737	0.861425	0.734162	NA	NA	NA	NA	NA	NA	NA
chr22_44815200_44815800	0.641895	0.0145523	0.135614	0.0978159	-2.57649	-1.3265	0.209831	1.04006	0.883238	NA	NA	NA	NA	NA	NA	NA
chr22_44815800_44816400	0.488114	0.526989	0.0146892	0.171873	-0.731418	-2.44163	0.24718	1.15301	0.987017	NA	NA	NA	NA	NA	NA	NA
chr22_44820000_44820600	0.0715025	0.00832761	0.039618	-0.41405	-3.39933	-2.25111	0.227819	1.26822	1.08273	NA	NA	NA	NA	NA	NA	NA
chr22_44823000_44823600	0.903267	0.491439	0.486909	-0.0238113	-0.570671	-0.495611	0.19553	0.827035	0.710793	NA	NA	NA	NA	NA	NA	NA
chr22_44823600_44824200	0.370996	0.015582	0.00554986	-0.176312	-2.71368	-2.66633	0.196386	1.10692	0.945034	NA	NA	NA	NA	NA	NA	NA
chr22_44824200_44824800	0.571216	0.239917	0.0146638	-0.14015	-1.4473	-2.59523	0.246858	1.22578	1.04883	NA	NA	NA	NA	NA	NA	NA
chr22_44824800_44825400	0.113136	0.000808252	0.00906929	-0.29762	-3.95988	-2.61479	0.186565	1.15373	0.986682	NA	NA	NA	NA	NA	NA	NA
chr22_44825400_44826000	0.379048	0.157405	0.0474309	-0.137275	-1.10113	-1.33239	0.155512	0.774223	0.665585	NA	NA	NA	NA	NA	NA	NA
chr22_44826000_44826600	0.873572	0.550799	0.000808386	0.0363716	-0.673615	-3.30941	0.228114	1.12615	0.964227	NA	NA	NA	NA	NA	NA	NA
chr22_44827800_44828400	0.178249	0.305431	0.143959	-0.393413	-1.48444	-1.80955	0.290631	1.44259	1.23076	NA	NA	NA	NA	NA	NA	NA
chr22_44838000_44838600	0.0441549	0.00176239	0.0095175	-0.426008	-4.35887	-3.06208	0.209567	1.36419	1.16304	NA	NA	NA	NA	NA	NA	NA
chr22_44838600_44839200	0.518283	0.000969645	0.00600985	-0.118085	-3.83296	-2.71146	0.182287	1.1347	0.970409	NA	NA	NA	NA	NA	NA	NA
chr22_44839200_44839800	0.524381	0.00312087	0.0225909	-0.139235	-3.93468	-2.5727	0.21811	1.30583	1.11449	NA	NA	NA	NA	NA	NA	NA
chr22_44840400_44841000	0.849427	0.188985	0.634403	0.0398098	-1.11966	0.34862	0.209265	0.847802	0.731338	0.078093	0.464485	-1.46828	1.11965	-1.31137	0.204589	0.015079
chr22_44841000_44841600	0.242601	0.000679004	0.00924201	0.238293	-4.66972	-3.01984	0.202981	1.34047	1.14243	NA	NA	NA	NA	NA	NA	NA
chr22_44841600_44842200	0.903059	0.00388013	0.00950783	0.0252407	-3.68077	-2.81289	0.206821	1.25125	1.06824	NA	NA	NA	NA	NA	NA	NA
chr22_44842200_44842800	0.182002	0.0694923	0.0782558	-0.374833	-1.97307	1.62354	0.279319	1.07779	0.914561	0.03971	0.106393	-3.5966	1.41352	-2.54443	0.0193065	0.00231373
chr22_44842800_44843400	0.908749	0.00182765	0.257499	-0.0313569	-3.90309	1.19361	0.273036	1.2259	1.0494	0.00877228	0.239316	-5.0967	1.61371	-3.15837	0.0049438	0.000843056
chr22_44845800_44846400	0.595955	0.0270628	0.768594	-0.114811	-2.16153	-0.241208	0.215987	0.966485	0.818085	NA	NA	NA	NA	NA	NA	NA
chr22_44846400_44847000	0.858372	0.00947988	0.0492877	-0.0313625	-2.58525	-1.64696	0.175397	0.981402	0.829669	NA	NA	NA	NA	NA	NA	NA
chr22_44847000_44847600	0.720054	0.014652	0.0230567	0.0749091	-2.76709	-2.20019	0.208554	1.11815	0.956456	NA	NA	NA	NA	NA	NA	NA
chr22_44848200_44848800	0.735804	0.00863711	0.0181245	0.0640375	-2.82344	-2.15302	0.189373	1.05847	0.899327	NA	NA	NA	NA	NA	NA	NA
chr22_44848800_44849400	0.262967	0.195781	0.0109334	0.18576	-1.16622	-1.97754	0.16521	0.896744	0.765673	NA	NA	NA	NA	NA	NA	NA
chr22_44852400_44853000	0.483798	0.00748617	0.00184764	0.15449	-3.91671	-3.84508	0.219989	1.44107	1.20898	NA	NA	NA	NA	NA	NA	NA
chr22_44853000_44853600	0.265964	0.0297698	0.00440841	0.265208	-3.08838	-3.44691	0.237361	1.40518	1.18892	NA	NA	NA	NA	NA	NA	NA
chr22_44853600_44854200	0.0197169	0.0635531	0.48007	0.715262	-2.3656	0.76616	0.302877	1.26392	1.08172	0.0377792	0.381561	-3.13176	1.66361	-1.88251	0.0743981	0.00654642
chr22_44854200_44854800	0.106153	0.0286325	0.931568	-0.429912	-2.58215	-0.0860237	0.26419	1.16644	0.999787	NA	NA	NA	NA	NA	NA	NA
chr22_44858400_44859000	0.0666543	0.0105006	0.0716294	-0.462852	-3.66015	-2.18267	0.250208	1.40916	1.20149	NA	NA	NA	NA	NA	NA	NA
chr22_44859600_44860200	0.165085	0.0187092	0.0395817	0.278442	-2.48726	-1.84266	0.199428	1.04427	0.886111	NA	NA	NA	NA	NA	NA	NA
chr22_44860200_44860800	0.538562	0.0596713	0.143715	-0.172854	-2.75671	-1.82276	0.280307	1.45075	1.23899	NA	NA	NA	NA	NA	NA	NA
chr22_44861400_44862000	0.504009	0.00113304	0.021313	0.13644	-4.05697	-2.42614	0.203611	1.21794	1.0407	NA	NA	NA	NA	NA	NA	NA
chr22_44862000_44862600	0.317233	0.0823902	0.165379	0.1765	-1.52977	-1.04389	0.175778	0.873747	0.748183	NA	NA	NA	NA	NA	NA	NA
chr22_44862600_44863200	0.313261	0.0198689	0.165925	0.18901	-2.23812	-1.11939	0.186692	0.948926	0.803343	NA	NA	NA	NA	NA	NA	NA
chr22_44863200_44863800	0.439644	0.0389615	0.00149038	0.164399	-2.58582	-3.43886	0.212066	1.2395	1.05902	NA	NA	NA	NA	NA	NA	NA
chr22_44863800_44864400	0.13152	0.0225056	0.0189794	0.315961	-2.55075	-2.24304	0.208156	1.10427	0.943921	NA	NA	NA	NA	NA	NA	NA
chr22_44864400_44865000	0.484697	0.000361124	0.0663922	0.157795	-5.14368	-2.20548	0.225159	1.40323	1.19107	NA	NA	NA	NA	NA	NA	NA
chr22_44865000_44865600	0.811539	0.00160048	0.0427231	0.0533125	-4.29632	-2.32575	0.223124	1.33212	1.1362	NA	NA	NA	NA	NA	NA	NA
chr22_44865600_44866200	0.496203	0.0120877	0.00320222	0.137414	-3.03147	-3.05882	0.201357	1.19064	1.01798	NA	NA	NA	NA	NA	NA	NA
chr22_44867400_44868000	0.934809	0.00744829	0.000496397	0.0160498	-3.5253	-3.95111	0.195828	1.29621	1.10529	NA	NA	NA	NA	NA	NA	NA
chr22_44868000_44868600	0.855169	0.0165634	0.384807	0.0320631	-2.11737	-0.648465	0.175306	0.871909	0.743582	NA	NA	NA	NA	NA	NA	NA
chr22_44868600_44869200	0.779572	0.353748	0.414138	-0.0556029	-0.798461	-0.602623	0.198249	0.857869	0.735518	NA	NA	NA	NA	NA	NA	NA
chr22_44869200_44869800	0.620569	0.0255647	0.15388	-0.127778	-2.96054	-1.60674	0.257483	1.31036	1.12006	NA	NA	NA	NA	NA	NA	NA
chr22_44869800_44870400	0.573923	0.212934	0.0151575	0.106317	0.705344	1.21366	0.188591	0.563455	0.492965	0.0858329	0.0438245	-0.508318	0.748663	-0.678967	0.504941	0.0344418
chr22_44870400_44871000	0.867481	0.254472	0.00374445	-0.0327996	0.656656	1.48162	0.196174	0.573635	0.501658	0.0992372	0.023856	-0.824968	0.762048	-1.08257	0.291881	0.0206771
chr22_44877600_44878200	0.996141	0.29057	0.00727925	-0.00105129	-1.10901	-2.43061	0.21695	1.04497	0.891071	NA	NA	NA	NA	NA	NA	NA
chr22_44878200_44878800	0.17945	0.205785	0.559098	0.350761	-1.40103	-0.55093	0.259845	1.10166	0.940594	NA	NA	NA	NA	NA	NA	NA
chr22_44878800_44879400	0.552533	0.0228312	0.00571142	0.135387	-3.07454	-3.20071	0.22733	1.3343	1.13839	NA	NA	NA	NA	NA	NA	NA
chr22_44879400_44880000	0.247331	0.0289301	0.00224255	-0.230845	-2.50434	-3.02525	0.198627	1.13344	0.969825	NA	NA	NA	NA	NA	NA	NA
chr22_44880000_44880600	0.242185	0.824614	0.000876852	-0.193514	0.186431	-2.45948	0.164691	0.839507	0.721675	0.285423	0.0146235	2.64591	1.10706	2.39003	0.0268052	0.00296842
chr22_44880600_44881200	0.704888	0.386444	0.000261098	-0.0650965	-0.867281	-3.16856	0.171495	0.997937	0.843455	NA	NA	NA	NA	NA	NA	NA
chr22_44881200_44881800	0.657088	9.22084e-05	0.00476417	-0.0816086	-5.2712	-3.19615	0.183396	1.30504	1.11242	NA	NA	NA	NA	NA	NA	NA
chr22_44881800_44882400	0.687357	0.000284754	0.0317934	-0.075447	-4.14417	-2.06189	0.187044	1.11031	0.949771	NA	NA	NA	NA	NA	NA	NA
chr22_44882400_44883000	0.227047	0.0635818	0.00103522	0.251825	-2.26077	-3.46995	0.207456	1.20804	1.03325	NA	NA	NA	NA	NA	NA	NA
chr22_44883000_44883600	0.939125	0.52532	0.0015758	-0.0120431	-0.533278	-2.31602	0.157383	0.837272	0.717036	NA	NA	NA	NA	NA	NA	NA
chr22_44884800_44885400	0.663338	0.00614301	0.169323	0.091947	-2.97413	-1.25721	0.210728	1.0673	0.909546	NA	NA	NA	NA	NA	NA	NA
chr22_44885400_44886000	0.270564	0.0106321	0.00314844	-0.193096	-2.73421	-2.69836	0.174498	1.0545	0.896376	NA	NA	NA	NA	NA	NA	NA
chr22_44886000_44886600	0.220956	0.00444153	0.0378698	-0.291662	-4.12883	-2.54322	0.237117	1.42536	1.21212	NA	NA	NA	NA	NA	NA	NA
chr22_44887800_44888400	0.847464	4.4373e-05	0.619653	0.0334083	-3.76458	0.37675	0.173327	0.890009	0.757194	0.00315514	0.457511	-4.14133	1.16853	-3.54405	0.0020363	0.00045402
chr22_44888400_44889000	0.0960799	0.000847279	0.916486	0.248482	-2.51396	-0.0668681	0.148207	0.735456	0.636419	NA	NA	NA	NA	NA	NA	NA
chr22_44889000_44889600	0.947292	0.00195047	0.282342	-0.0149744	-3.63892	-1.06319	0.226066	1.1503	0.984751	NA	NA	NA	NA	NA	NA	NA
chr22_44889600_44890200	0.197575	0.000107185	0.0752364	-0.28137	-5.67871	-2.16537	0.217229	1.41999	1.2072	NA	NA	NA	NA	NA	NA	NA
chr22_44890200_44890800	0.368706	0.000707892	0.0035849	0.180243	-4.78703	-3.48475	0.199802	1.37899	1.17418	NA	NA	NA	NA	NA	NA	NA
chr22_44890800_44891400	0.885105	0.000651465	0.00788127	0.0298001	-4.80734	-3.16365	0.205813	1.37519	1.17179	NA	NA	NA	NA	NA	NA	NA
chr22_44891400_44892000	0.955104	0.0130189	0.0330928	-0.0130134	-3.19353	-2.33291	0.230693	1.26792	1.08285	NA	NA	NA	NA	NA	NA	NA
chr22_44892000_44892600	0.194303	0.00127031	0.135801	0.302049	-4.22337	-1.64224	0.231483	1.28127	1.09401	NA	NA	NA	NA	NA	NA	NA
chr22_44892600_44893200	0.161667	0.00704549	0.0128624	-0.324108	-3.79917	-2.98261	0.230243	1.387	1.18208	NA	NA	NA	NA	NA	NA	NA
chr22_44893200_44893800	0.572947	0.0129513	0.0140035	0.124227	-3.12652	-2.63989	0.2198	1.24037	1.05951	NA	NA	NA	NA	NA	NA	NA
chr22_44893800_44894400	0.941998	0.0897758	0.00511579	-0.0144044	-1.79962	-2.55229	0.197584	1.05264	0.895826	NA	NA	NA	NA	NA	NA	NA
chr22_44894400_44895000	0.482325	0.00592536	0.68257	-0.128577	-2.49976	-0.311967	0.182473	0.893089	0.761082	NA	NA	NA	NA	NA	NA	NA
chr22_44895000_44895600	0.638292	0.0734268	0.105117	-0.118969	-2.20592	-1.70795	0.252471	1.22205	1.04642	NA	NA	NA	NA	NA	NA	NA
chr22_44895600_44896200	0.670784	0.010569	0.0100643	0.0862118	-2.94675	-2.53876	0.202346	1.13553	0.971686	NA	NA	NA	NA	NA	NA	NA
chr22_44905800_44906400	0.806642	0.127124	0.153407	-0.0436495	-1.33522	-1.06648	0.177965	0.869515	0.742578	NA	NA	NA	NA	NA	NA	NA
chr22_44906400_44907000	0.0773467	0.00775428	0.138424	-0.388924	-2.97811	-1.40426	0.218409	1.10073	0.941793	NA	NA	NA	NA	NA	NA	NA
chr22_44907000_44907600	0.200672	0.00326697	0.00371472	-0.27522	-4.13892	-3.45567	0.213961	1.38045	1.169	NA	NA	NA	NA	NA	NA	NA
chr22_44913000_44913600	0.207848	3.24274e-05	0.15042	0.209297	-4.29093	-1.2184	0.165329	0.995609	0.84215	NA	NA	NA	NA	NA	NA	NA
chr22_44913600_44914200	0.662513	0.000337764	0.176941	0.0753043	-3.65604	-1.13849	0.172136	0.992276	0.838496	NA	NA	NA	NA	NA	NA	NA
chr22_44914200_44914800	0.464516	0.0335213	0.000980246	0.175492	-3.3359	-4.3322	0.239205	1.55223	1.28374	NA	NA	NA	NA	NA	NA	NA
chr22_44914800_44915400	0.920269	0.228675	0.00342423	0.0276917	-1.96862	-4.01474	0.276107	1.62749	1.34594	NA	NA	NA	NA	NA	NA	NA
chr22_44916000_44916600	0.818757	0.00942831	0.116624	0.0413923	-1.92254	0.99838	0.180266	0.729287	0.631944	0.0159731	0.136803	-2.92092	0.964993	-3.02689	0.00665994	0.00104314
chr22_44916600_44917200	0.233313	0.303296	0.853349	0.204818	-0.7296	-0.113429	0.171029	0.705898	0.612394	NA	NA	NA	NA	NA	NA	NA
chr22_44917200_44917800	0.879648	0.0477628	0.335549	0.0268568	-1.72222	-0.711349	0.177015	0.861628	0.735883	NA	NA	NA	NA	NA	NA	NA
chr22_44917800_44918400	0.423946	0.00680468	0.0742648	-0.137388	-2.62212	-1.45431	0.171269	0.95307	0.808045	NA	NA	NA	NA	NA	NA	NA
chr22_44918400_44919000	0.579476	0.398542	0.128376	-0.102366	-0.714898	-1.10747	0.184251	0.843955	0.723595	NA	NA	NA	NA	NA	NA	NA
chr22_44919000_44919600	0.954693	0.189888	0.00281736	-0.0153085	-2.09106	-3.99405	0.268913	1.5866	1.31111	NA	NA	NA	NA	NA	NA	NA
chr22_44921400_44922000	0.555128	0.148103	0.017817	-0.145457	-1.82743	-2.57739	0.245845	1.25587	1.07364	NA	NA	NA	NA	NA	NA	NA
chr22_44922000_44922600	0.922927	0.118759	0.0109622	-0.024798	-2.28028	-3.16372	0.255808	1.45185	1.22539	NA	NA	NA	NA	NA	NA	NA
chr22_44925600_44926200	0.832477	0.0609134	0.514787	-0.0327063	-1.33816	-0.400679	0.154304	0.707687	0.61338	NA	NA	NA	NA	NA	NA	NA
chr22_44926200_44926800	0.66062	0.00486046	0.263863	-0.0707275	-2.47587	-0.829847	0.160712	0.863756	0.739436	NA	NA	NA	NA	NA	NA	NA
chr22_44926800_44927400	0.85752	0.0253203	0.00475656	0.031703	-2.27469	-2.44526	0.176229	1.00509	0.850915	NA	NA	NA	NA	NA	NA	NA
chr22_44927400_44928000	0.739197	0.173139	0.0798641	0.0844633	-1.67105	-1.84295	0.253153	1.21986	1.04381	NA	NA	NA	NA	NA	NA	NA
chr22_44928000_44928600	0.345966	0.30745	0.408266	0.232047	-1.06829	-0.734064	0.245304	1.04254	0.884739	NA	NA	NA	NA	NA	NA	NA
chr22_44928600_44929200	0.685981	0.00313842	0.0055866	-0.0847652	-4.02886	-3.21617	0.209173	1.3379	1.14083	NA	NA	NA	NA	NA	NA	NA
chr22_44929200_44929800	0.10185	0.0108452	0.0279515	-0.323502	-2.69582	-1.97559	0.196316	1.04259	0.888526	NA	NA	NA	NA	NA	NA	NA
chr22_44929800_44930400	0.205132	0.356004	0.000189152	-0.25541	-0.98311	-3.48514	0.200543	1.06124	0.906256	NA	NA	NA	NA	NA	NA	NA
chr22_44930400_44931000	0.903418	0.0141927	0.00578901	0.0207155	-2.49304	-2.38004	0.170376	1.00259	0.8479	NA	NA	NA	NA	NA	NA	NA
chr22_44931000_44931600	0.78497	0.00477996	0.425207	-0.0551021	-2.88661	-0.680066	0.201526	1.00508	0.850091	NA	NA	NA	NA	NA	NA	NA
chr22_44932200_44932800	0.630757	0.0261394	0.100332	0.118849	-2.8267	-1.77748	0.246663	1.25607	1.07382	NA	NA	NA	NA	NA	NA	NA
chr22_44932800_44933400	0.488351	0.016572	0.0282426	0.172093	-3.4806	-2.67764	0.247632	1.43339	1.20655	NA	NA	NA	NA	NA	NA	NA
chr22_44933400_44934000	0.771201	0.00487805	0.0841968	-0.0685015	-3.73071	-1.93419	0.235057	1.30208	1.11131	NA	NA	NA	NA	NA	NA	NA
chr22_44934000_44934600	0.393113	0.286169	0.000714515	0.192667	-1.28042	-3.54574	0.224842	1.19546	1.02222	NA	NA	NA	NA	NA	NA	NA
chr22_44935200_44935800	0.967775	0.0461623	0.0286438	0.00908847	-2.29415	-2.15927	0.224523	1.13933	0.975484	NA	NA	NA	NA	NA	NA	NA
chr22_44935800_44936400	0.370878	0.172261	0.0721041	-0.15535	-1.19195	-1.34808	0.172993	0.868321	0.743336	NA	NA	NA	NA	NA	NA	NA
chr22_44936400_44937000	0.710587	0.0909808	0.0306631	0.0757697	-1.74547	-1.89811	0.203737	1.02484	0.868387	NA	NA	NA	NA	NA	NA	NA
chr22_44937000_44937600	0.532758	0.00503135	0.00213437	0.125086	-3.66599	-3.43518	0.199974	1.28418	1.09573	NA	NA	NA	NA	NA	NA	NA
chr22_44938800_44939400	0.7668	0.00148754	0.00915733	0.063307	-4.45725	-3.09565	0.213013	1.37239	1.16966	NA	NA	NA	NA	NA	NA	NA
chr22_44939400_44940000	0.576325	0.015239	0.0330232	-0.131751	-3.17931	-2.37841	0.235183	1.29243	1.10352	NA	NA	NA	NA	NA	NA	NA
chr22_44940000_44940600	0.0224709	0.0838261	0.00100008	0.465845	-1.9152	-3.16546	0.20162	1.09906	0.939678	NA	NA	NA	NA	NA	NA	NA
chr22_44940600_44941200	0.155334	0.00429238	0.14561	0.295601	-3.04142	-1.30252	0.206797	1.04584	0.889582	NA	NA	NA	NA	NA	NA	NA
chr22_44941200_44941800	0.176593	0.000464688	0.764801	-0.294911	-3.75314	-0.267303	0.217026	1.04436	0.891532	NA	NA	NA	NA	NA	NA	NA
chr22_44941800_44942400	0.825847	0.187387	0.000548296	0.0450911	-1.48869	-3.4032	0.204509	1.12313	0.959733	NA	NA	NA	NA	NA	NA	NA
chr22_44942400_44943000	0.874464	0.0645304	0.000486801	0.0292369	-2.01955	-3.30684	0.184681	1.08305	0.923608	NA	NA	NA	NA	NA	NA	NA
chr22_44943000_44943600	0.844278	0.00874641	0.887223	0.0339616	-2.19573	-0.101026	0.172547	0.824534	0.710929	NA	NA	NA	NA	NA	NA	NA
chr22_44943600_44944200	0.275149	0.0114192	0.558182	0.20214	-2.35665	-0.459455	0.184434	0.918089	0.782593	NA	NA	NA	NA	NA	NA	NA
chr22_44944200_44944800	0.476259	0.333137	0.0276415	-0.136859	0.785792	-1.54858	0.191559	0.808832	0.695069	0.125123	0.0591166	2.33437	1.06646	2.1889	0.0406361	0.00407877
chr22_44944800_44945400	0.256817	0.938479	0.0149976	-0.219267	0.0688924	-1.86824	0.192497	0.89084	0.757617	0.316579	0.0436	1.93714	1.16944	1.65647	0.113232	0.00919351
chr22_44947800_44948400	0.494858	0.017626	0.119939	-0.175227	-3.33253	-1.85013	0.255964	1.38583	1.18178	NA	NA	NA	NA	NA	NA	NA
chr22_44948400_44949000	0.683723	0.00416567	0.00261258	0.0850386	-3.87423	-3.47526	0.208263	1.32765	1.13178	NA	NA	NA	NA	NA	NA	NA
chr22_44949000_44949600	0.757677	0.00479263	0.0084151	0.0689476	-3.92373	-3.11742	0.222989	1.36661	1.16465	NA	NA	NA	NA	NA	NA	NA
chr22_44950800_44951400	0.85904	0.195205	0.00400465	0.0436857	-1.69701	-3.26337	0.245484	1.3032	1.11332	NA	NA	NA	NA	NA	NA	NA
chr22_44953800_44954400	0.677749	0.244894	0.0107388	0.109931	-1.67327	-3.15376	0.263943	1.4323	1.21801	NA	NA	NA	NA	NA	NA	NA
chr22_44954400_44955000	0.855976	0.0354205	0.2223	-0.0291133	-1.69611	-0.841725	0.160079	0.797722	0.686316	NA	NA	NA	NA	NA	NA	NA
chr22_44955000_44955600	0.355281	0.0026614	0.0654391	-0.1599	-3.10682	-1.59196	0.172347	1.01375	0.856676	NA	NA	NA	NA	NA	NA	NA
chr22_44955600_44956200	0.152098	0.00893639	0.0485327	0.328113	-3.27432	-2.10111	0.22773	1.2331	1.05487	NA	NA	NA	NA	NA	NA	NA
chr22_44956200_44956800	0.114636	0.0233219	0.00335921	0.351768	-2.95529	-3.28464	0.221434	1.28723	1.09886	NA	NA	NA	NA	NA	NA	NA
chr22_44956800_44957400	0.978203	0.0233881	0.0605626	-0.00597647	-2.53588	-1.78827	0.218311	1.10509	0.944422	NA	NA	NA	NA	NA	NA	NA
chr22_44957400_44958000	0.0554557	0.114339	0.174241	0.531505	-2.23222	-1.63317	0.27496	1.404	1.19528	NA	NA	NA	NA	NA	NA	NA
chr22_44958000_44958600	0.639932	0.115951	0.0644387	0.123651	-2.1782	-2.19105	0.263694	1.37617	1.17461	NA	NA	NA	NA	NA	NA	NA
chr22_44958600_44959200	0.286242	0.000740948	0.0494888	-0.235502	-4.70529	-2.30219	0.21991	1.36072	1.16079	NA	NA	NA	NA	NA	NA	NA
chr22_44959200_44959800	0.813587	0.000104617	0.482398	-0.0405777	-3.79626	-0.564602	0.171727	0.947743	0.801402	NA	NA	NA	NA	NA	NA	NA
chr22_44959800_44960400	0.993518	0.000350346	0.000299509	-0.00124731	-2.06327	1.82668	0.153229	0.561562	0.491268	0.00523004	0.0115007	-3.88996	0.74612	-5.21358	4.21482e-05	6.13576e-05
chr22_44960400_44961000	0.613004	0.00772806	0.00101556	0.0920016	-3.05501	-3.24635	0.181448	1.12866	0.965012	NA	NA	NA	NA	NA	NA	NA
chr22_44963400_44964000	0.601197	0.00857956	0.0213734	0.116259	-3.38218	-2.52112	0.221872	1.26681	1.08196	NA	NA	NA	NA	NA	NA	NA
chr22_44964000_44964600	0.670908	0.000141152	0.264175	0.0832695	-4.12056	-1.00536	0.195519	1.04976	0.896412	NA	NA	NA	NA	NA	NA	NA
chr22_44964600_44965200	0.830079	0.000226795	0.0216595	-0.0392268	-4.30311	-2.25442	0.182415	1.13368	0.969665	NA	NA	NA	NA	NA	NA	NA
chr22_44965200_44965800	0.252076	7.40605e-06	0.207717	-0.21132	-5.20938	-1.20672	0.183668	1.11445	0.952938	NA	NA	NA	NA	NA	NA	NA
chr22_44965800_44966400	0.892157	8.45008e-05	0.0581425	-0.0213931	-4.07828	-1.62211	0.157479	1.00396	0.848442	NA	NA	NA	NA	NA	NA	NA
chr22_44966400_44967000	0.418342	0.0018848	0.305958	0.192549	-3.9284	-1.08693	0.237146	1.2376	1.05745	NA	NA	NA	NA	NA	NA	NA
chr22_44968800_44969400	0.961233	0.0142554	0.174895	0.0123876	-3.39084	-1.58811	0.254354	1.36454	1.16408	NA	NA	NA	NA	NA	NA	NA
chr22_44969400_44970000	0.559809	0.0360405	0.239976	0.14839	-2.6206	-1.24896	0.253803	1.23675	1.05792	NA	NA	NA	NA	NA	NA	NA
chr22_44970000_44970600	0.241819	0.0773805	0.065866	-0.291224	-2.15962	-1.92551	0.247653	1.21292	1.03783	NA	NA	NA	NA	NA	NA	NA
chr22_44970600_44971200	0.131521	0.0096147	0.439527	-0.376311	-3.1108	-0.7856	0.247914	1.18318	1.01312	NA	NA	NA	NA	NA	NA	NA
chr22_44971200_44971800	0.796137	0.000579153	0.121585	-0.0525254	-3.9808	-1.50379	0.202885	1.12768	0.964857	NA	NA	NA	NA	NA	NA	NA
chr22_44971800_44972400	0.792525	0.0570731	0.456219	0.0554038	-1.88696	-0.621824	0.210192	0.982693	0.832014	NA	NA	NA	NA	NA	NA	NA
chr22_44972400_44973000	0.512101	0.231747	0.00635527	-0.11485	-1.11767	-2.18932	0.174699	0.930145	0.788975	NA	NA	NA	NA	NA	NA	NA
chr22_44973000_44973600	0.246947	0.00371018	0.013156	-0.22483	-3.26833	-2.37641	0.193294	1.10548	0.944958	NA	NA	NA	NA	NA	NA	NA
chr22_44974800_44975400	0.814271	0.017412	0.0729053	-0.0579093	-3.2598	-2.08669	0.245996	1.35295	1.15388	NA	NA	NA	NA	NA	NA	NA
chr22_44975400_44976000	0.404488	0.0205102	0.0305904	0.206094	-3.2917	-2.61592	0.2464	1.40297	1.19626	NA	NA	NA	NA	NA	NA	NA
chr22_44978400_44979000	0.550438	0.0814287	3.49883e-05	0.11631	-2.15207	-4.48862	0.19427	1.22528	1.04617	NA	NA	NA	NA	NA	NA	NA
chr22_44979000_44979600	0.537886	0.106581	0.00923926	0.137357	-1.84126	-2.56348	0.222373	1.1329	0.969748	NA	NA	NA	NA	NA	NA	NA
chr22_44979600_44980200	0.993375	0.720967	0.000154873	-0.00180762	-0.396477	-3.6971	0.217281	1.1076	0.947939	NA	NA	NA	NA	NA	NA	NA
chr22_44980200_44980800	0.837182	0.00994367	0.00720273	-0.0401099	-2.97473	-2.65232	0.194783	1.13666	0.971036	NA	NA	NA	NA	NA	NA	NA
chr22_44980800_44981400	0.479342	0.0223494	0.00201389	-0.130973	-2.53311	-2.94472	0.184611	1.09533	0.933829	NA	NA	NA	NA	NA	NA	NA
chr22_44981400_44982000	0.221713	0.000370918	0.311989	-0.278531	-4.49329	-1.06549	0.226816	1.22834	1.04965	NA	NA	NA	NA	NA	NA	NA
chr22_44982000_44982600	0.474908	0.00414759	0.075992	0.171085	-3.9144	-2.04617	0.23873	1.34075	1.14373	NA	NA	NA	NA	NA	NA	NA
chr22_44983200_44983800	0.315123	6.22781e-05	0.161964	-0.222546	-5.47351	-1.58527	0.220667	1.32141	1.12696	NA	NA	NA	NA	NA	NA	NA
chr22_44986800_44987400	0.711214	0.00247981	0.023418	-0.0628014	-3.09848	-1.94626	0.169251	1.00361	0.848335	NA	NA	NA	NA	NA	NA	NA
chr22_44987400_44988000	0.723251	0.00135688	0.0597407	-0.0648489	-3.42135	-1.68113	0.182723	1.04434	0.884955	NA	NA	NA	NA	NA	NA	NA
chr22_44988600_44989200	0.902624	0.000716381	0.0106491	-0.0241674	-4.28289	-2.73298	0.197137	1.23501	1.05426	NA	NA	NA	NA	NA	NA	NA
chr22_44989200_44989800	0.650454	0.0026256	0.00094217	0.0908523	-4.18978	-3.93876	0.200024	1.36518	1.16306	NA	NA	NA	NA	NA	NA	NA
chr22_44991000_44991600	0.163311	0.405024	0.0734712	0.356977	-0.955751	-1.75941	0.254595	1.14398	0.974847	NA	NA	NA	NA	NA	NA	NA
chr22_44991600_44992200	0.975503	0.408498	0.0752942	-0.00724167	-0.885581	-1.62278	0.235368	1.06789	0.90489	NA	NA	NA	NA	NA	NA	NA
chr22_44992200_44992800	0.386205	0.923574	0.0348877	-0.183022	-0.0919045	-1.72859	0.210489	0.956108	0.810591	NA	NA	NA	NA	NA	NA	NA
chr22_44992800_44993400	0.853806	0.00530319	0.0290075	0.044086	-4.10634	-2.72485	0.238768	1.44748	1.23385	NA	NA	NA	NA	NA	NA	NA
chr22_44994000_44994600	0.988737	0.000439583	0.029249	-0.00270238	-4.16678	-2.17746	0.191062	1.15435	0.987491	NA	NA	NA	NA	NA	NA	NA
chr22_44994600_44995200	0.771078	0.00195122	0.952056	0.0581993	-2.98729	0.048165	0.199596	0.944349	0.799505	0.00898798	0.5825	-3.03546	1.23734	-2.45322	0.0234567	0.00268077
chr22_44995800_44996400	0.0493734	0.00693946	0.0439723	0.474917	-3.79954	-2.40149	0.239335	1.38447	1.18033	NA	NA	NA	NA	NA	NA	NA
chr22_44996400_44997000	0.0863981	0.00301311	0.0184953	0.387816	-4.13171	-2.77797	0.224418	1.36604	1.16415	NA	NA	NA	NA	NA	NA	NA
chr22_44999400_45000000	0.359893	0.000175358	2.8987e-07	-0.189776	1.83402	2.271	0.206527	0.474355	0.419102	0.00427413	0.0060798	-0.436982	0.632977	-0.690361	0.497902	0.0339849
chr22_45000000_45000600	0.803704	7.98742e-06	8.81696e-06	0.0487989	2.12663	1.86882	0.195919	0.45673	0.40343	0.00222722	0.00805714	0.25781	0.609392	0.423062	0.676765	0.0457075
chr22_45000600_45001200	0.194486	0.212722	0.000464604	0.25809	-1.34824	-3.29673	0.197875	1.07652	0.917347	NA	NA	NA	NA	NA	NA	NA
chr22_45007800_45008400	0.876857	0.0121963	0.0540736	0.033642	-2.88456	-1.88788	0.216672	1.13441	0.971007	NA	NA	NA	NA	NA	NA	NA
chr22_45008400_45009000	0.11272	0.0232585	0.986305	0.314364	-2.0532	-0.0130834	0.196831	0.893895	0.760687	NA	NA	NA	NA	NA	NA	NA
chr22_45009000_45009600	0.197019	0.0896323	0.408152	0.282087	-1.50237	0.623165	0.217511	0.878375	0.750894	0.0463713	0.338688	-2.12553	1.15559	-1.83935	0.0807576	0.00698896
chr22_45010800_45011400	0.64581	0.0657064	0.00217943	0.110615	-2.6374	-3.74998	0.240108	1.42068	1.19868	NA	NA	NA	NA	NA	NA	NA
chr22_45011400_45012000	0.926712	0.112574	0.000129485	-0.020776	-2.23174	-4.66051	0.225421	1.39677	1.18032	NA	NA	NA	NA	NA	NA	NA
chr22_45014400_45015000	0.97922	0.00193581	0.0250258	-0.00545277	-3.82758	-2.34233	0.20893	1.20903	1.03284	NA	NA	NA	NA	NA	NA	NA
chr22_45016800_45017400	0.827675	0.24615	0.00124466	-0.0554264	-1.72965	-4.08511	0.254094	1.48452	1.23699	NA	NA	NA	NA	NA	NA	NA
chr22_45018000_45018600	0.412791	0.0434937	0.166243	-0.215066	-2.68696	-1.56801	0.261736	1.3176	1.12615	NA	NA	NA	NA	NA	NA	NA
chr22_45018600_45019200	0.981316	0.0989068	0.439056	-0.0068869	-2.3972	-0.954877	0.293502	1.44206	1.23015	NA	NA	NA	NA	NA	NA	NA
chr22_45019800_45020400	0.567682	0.0246568	0.367762	0.10253	-1.68879	0.581862	0.178946	0.74273	0.64373	0.0237799	0.312925	-2.27065	0.982871	-2.31022	0.0316686	0.00336626
chr22_45020400_45021000	0.12879	0.00212377	0.597239	0.252244	-2.66696	-0.386504	0.164991	0.850264	0.729656	NA	NA	NA	NA	NA	NA	NA
chr22_45021000_45021600	0.0901538	0.0387472	0.40777	0.443646	-2.62251	-0.891458	0.259809	1.25569	1.0733	NA	NA	NA	NA	NA	NA	NA
chr22_45023400_45024000	0.722269	0.00132635	0.0538642	-0.0809397	-4.37483	-2.21184	0.227221	1.33255	1.13662	NA	NA	NA	NA	NA	NA	NA
chr22_45029400_45030000	0.666026	0.120878	0.00420143	-0.10685	-2.18125	-3.46577	0.246985	1.39684	1.18884	NA	NA	NA	NA	NA	NA	NA
chr22_45036000_45036600	0.341948	0.000652581	0.671061	-0.176056	-3.28767	-0.3387	0.184566	0.940605	0.795669	NA	NA	NA	NA	NA	NA	NA
chr22_45036600_45037200	0.947332	0.00563458	0.0857131	-0.0136448	-3.07303	-1.6126	0.206153	1.09118	0.931106	NA	NA	NA	NA	NA	NA	NA
chr22_45037200_45037800	0.593233	0.0443327	0.0010827	0.122785	-2.90842	-4.05923	0.229287	1.43197	1.21361	NA	NA	NA	NA	NA	NA	NA
chr22_45038400_45039000	0.379073	0.286018	0.000427506	0.219931	-1.57535	-4.45868	0.249162	1.47036	1.2325	NA	NA	NA	NA	NA	NA	NA
chr22_45039600_45040200	0.690215	0.00994696	0.0216681	-0.093803	-3.54557	-2.68533	0.234817	1.35484	1.15508	NA	NA	NA	NA	NA	NA	NA
chr22_45040200_45040800	0.791301	0.00569655	0.0254889	-0.0522632	-3.03774	-2.08338	0.197087	1.08009	0.921638	NA	NA	NA	NA	NA	NA	NA
chr22_45040800_45041400	0.170575	0.00608834	0.129099	0.363362	-4.19333	-1.93585	0.263658	1.50316	1.26726	NA	NA	NA	NA	NA	NA	NA
chr22_45042000_45042600	0.864649	0.415972	9.16809e-05	-0.0451731	-0.683922	2.92559	0.264473	0.838041	0.724043	0.152817	0.00980862	-3.60951	1.1075	-3.25916	0.0039274	0.000714768
chr22_45042600_45043200	0.725532	0.25764	0.000548	-0.0889388	-0.941792	2.53636	0.252774	0.828249	0.715243	0.100255	0.0129849	-3.47815	1.09434	-3.17832	0.00472411	0.000817687
chr22_45047400_45048000	0.690538	0.0191052	0.273876	0.11048	-3.5751	-1.37664	0.276869	1.5061	1.25272	NA	NA	NA	NA	NA	NA	NA
chr22_45049200_45049800	0.97824	0.0140874	0.00745596	0.00510744	-2.60061	-2.41826	0.186885	1.04468	0.889282	NA	NA	NA	NA	NA	NA	NA
chr22_45055200_45055800	0.276468	0.00425876	0.000172619	0.20632	-3.84006	-4.35116	0.188768	1.31927	1.12415	NA	NA	NA	NA	NA	NA	NA
chr22_45055800_45056400	0.459543	0.0134457	0.000756431	0.157436	-3.48637	-4.08625	0.21222	1.39079	1.18379	NA	NA	NA	NA	NA	NA	NA
chr22_45057000_45057600	0.216148	0.00516335	0.221176	0.325187	-4.16896	-1.52647	0.26161	1.46487	1.24159	NA	NA	NA	NA	NA	NA	NA
chr22_45057600_45058200	0.518604	4.9494e-05	0.403688	0.143693	-5.22561	-0.889876	0.221988	1.24369	1.0621	NA	NA	NA	NA	NA	NA	NA
chr22_45061200_45061800	0.79757	0.0306929	0.00387623	-0.0623852	-3.31048	-3.70385	0.242714	1.51483	1.25895	NA	NA	NA	NA	NA	NA	NA
chr22_45061800_45062400	0.136207	0.000695345	0.0280141	-0.273143	-3.7248	-2.03101	0.182149	1.07137	0.913823	NA	NA	NA	NA	NA	NA	NA
chr22_45062400_45063000	0.301048	0.000302908	0.300272	-0.232533	-4.42792	-1.06005	0.223931	1.19186	1.0192	NA	NA	NA	NA	NA	NA	NA
chr22_45063600_45064200	0.703957	0.00529417	0.342074	-0.0983251	-3.79914	-1.09089	0.258179	1.33892	1.14392	NA	NA	NA	NA	NA	NA	NA
chr22_45064200_45064800	0.45682	0.00489585	0.357833	0.206084	-3.38317	0.931852	0.276115	1.18129	1.00975	0.0124537	0.306362	-4.31503	1.55405	-2.77664	0.0116425	0.00158339
chr22_45064800_45065400	0.408235	0.00968804	0.0975288	-0.207344	-3.67023	-1.98642	0.249887	1.39741	1.19001	NA	NA	NA	NA	NA	NA	NA
chr22_45069600_45070200	0.143842	0.0062218	0.017733	-0.342697	-3.88673	-2.86137	0.233016	1.39699	1.19104	NA	NA	NA	NA	NA	NA	NA
chr22_45070200_45070800	0.512655	0.00612625	0.0301319	-0.148658	-3.62815	-2.43682	0.226423	1.30156	1.11122	NA	NA	NA	NA	NA	NA	NA
chr22_45070800_45071400	0.155904	0.00311187	0.018377	-0.244317	-3.02751	-2.02917	0.171158	1.00445	0.849478	NA	NA	NA	NA	NA	NA	NA
chr22_45071400_45072000	0.510441	0.00329863	0.00188694	-0.119158	-3.38463	-3.06731	0.18054	1.13006	0.966433	NA	NA	NA	NA	NA	NA	NA
chr22_45072000_45072600	0.677977	0.39845	0.666236	-0.116196	-0.927743	0.403914	0.279194	1.09501	0.93428	0.146874	0.480243	-1.33166	1.43942	-0.925136	0.365924	0.0254497
chr22_45072600_45073200	0.621573	0.999874	0.0443089	0.137345	-0.000149633	1.64287	0.277559	0.943889	0.808778	0.331618	0.0764854	-1.64302	1.243	-1.32182	0.201149	0.0148628
chr22_45073200_45073800	0.836193	0.195433	0.538373	0.0433015	-1.20895	-0.488633	0.208995	0.928872	0.792019	NA	NA	NA	NA	NA	NA	NA
chr22_45073800_45074400	0.986049	0.0251653	0.000288006	-0.00311258	-2.46795	-3.4708	0.177656	1.0893	0.930691	NA	NA	NA	NA	NA	NA	NA
chr22_45076200_45076800	0.0885632	0.00958542	0.0295834	-0.379813	-3.17371	-2.27059	0.221312	1.20661	1.03189	NA	NA	NA	NA	NA	NA	NA
chr22_45076800_45077400	0.920802	0.0259466	0.00333205	0.0192435	-2.44919	-2.77754	0.193167	1.08689	0.928384	NA	NA	NA	NA	NA	NA	NA
chr22_45077400_45078000	0.80282	0.00986778	0.141578	0.0506437	-2.68631	-1.28547	0.202396	1.02537	0.869071	NA	NA	NA	NA	NA	NA	NA
chr22_45078000_45078600	0.233341	0.000157785	0.105307	-0.238269	-4.4516	-1.59464	0.198973	1.14288	0.977545	NA	NA	NA	NA	NA	NA	NA
chr22_45081000_45081600	0.26262	0.00675466	0.0251063	-0.257609	-3.60168	-2.5303	0.228943	1.3079	1.11636	NA	NA	NA	NA	NA	NA	NA
chr22_45081600_45082200	0.779569	0.00717374	0.00168099	0.0594068	-3.70243	-3.70738	0.211808	1.35479	1.15497	NA	NA	NA	NA	NA	NA	NA
chr22_45082200_45082800	0.670794	0.0139905	0.00483989	-0.0971733	-3.47181	-3.40545	0.228081	1.3932	1.18746	NA	NA	NA	NA	NA	NA	NA
chr22_45082800_45083400	0.13407	0.106972	0.00392941	-0.353415	-2.09161	-3.23196	0.234381	1.28838	1.10024	NA	NA	NA	NA	NA	NA	NA
chr22_45083400_45084000	0.852794	0.0817247	0.00189194	0.0450338	-2.56616	-3.88536	0.242205	1.46247	1.2245	NA	NA	NA	NA	NA	NA	NA
chr22_45084000_45084600	0.300284	0.0144845	0.0762998	0.256468	-3.35188	-2.06148	0.246589	1.35211	1.15352	NA	NA	NA	NA	NA	NA	NA
chr22_45085800_45086400	0.145644	0.672209	0.000561955	0.372957	-0.593034	-4.20779	0.254741	1.39833	1.18903	NA	NA	NA	NA	NA	NA	NA
chr22_45087000_45087600	0.720262	0.0912353	0.216218	0.0950387	-2.2083	-1.37802	0.264803	1.29762	1.10878	NA	NA	NA	NA	NA	NA	NA
chr22_45087600_45088200	0.984908	0.0022773	0.138952	0.00435764	-3.74894	-1.53257	0.22991	1.20371	1.02923	NA	NA	NA	NA	NA	NA	NA
chr22_45091200_45091800	0.773222	0.138911	0.000102209	0.0450191	-1.40882	-3.20933	0.155895	0.946027	0.799976	NA	NA	NA	NA	NA	NA	NA
chr22_45091800_45092400	0.279169	0.00509883	0.000416692	-0.214363	-3.84398	-4.16603	0.197237	1.34866	1.14927	NA	NA	NA	NA	NA	NA	NA
chr22_45093000_45093600	0.19169	0.108545	0.00128351	0.258044	-1.72627	-2.99819	0.196593	1.06815	0.910452	NA	NA	NA	NA	NA	NA	NA
chr22_45093600_45094200	0.918291	0.0506041	0.0804079	0.0184178	-1.86126	-1.41029	0.179178	0.943115	0.80022	NA	NA	NA	NA	NA	NA	NA
chr22_45094200_45094800	0.0592552	0.115356	0.352654	-0.436644	-1.64565	-0.819561	0.229408	1.03799	0.878534	NA	NA	NA	NA	NA	NA	NA
chr22_45094800_45095400	0.550512	0.0111728	0.12183	-0.143068	-3.15132	-1.63028	0.239009	1.22388	1.0467	NA	NA	NA	NA	NA	NA	NA
chr22_45095400_45096000	0.81577	0.00269411	0.0130018	-0.0440905	-3.37643	-2.37348	0.188846	1.10314	0.942155	NA	NA	NA	NA	NA	NA	NA
chr22_45096000_45096600	0.971509	0.00393419	0.0276464	-0.00789253	-3.74667	-2.42729	0.220551	1.27564	1.0895	NA	NA	NA	NA	NA	NA	NA
chr22_45099000_45099600	0.729034	0.219525	8.3937e-05	0.0750567	-1.58664	-4.4611	0.216193	1.2859	1.09772	NA	NA	NA	NA	NA	NA	NA
chr22_45099600_45100200	0.837086	0.0998915	3.96315e-05	0.0395421	-2.00001	-4.38908	0.19191	1.20667	1.0306	NA	NA	NA	NA	NA	NA	NA
chr22_45100800_45101400	0.540791	0.0840468	0.00127386	-0.133592	-2.12262	-3.43214	0.217834	1.21898	1.0415	NA	NA	NA	NA	NA	NA	NA
chr22_45106200_45106800	0.0640125	0.0217359	0.175674	0.479728	-3.19619	-1.59683	0.256764	1.37555	1.1726	NA	NA	NA	NA	NA	NA	NA
chr22_45106800_45107400	0.157082	0.0928606	0.172553	0.265922	-1.55035	-1.06776	0.186827	0.915616	0.778382	NA	NA	NA	NA	NA	NA	NA
chr22_45107400_45108000	0.472051	0.0593564	0.0240614	0.137457	-1.9148	-1.94366	0.19057	1.00642	0.851186	NA	NA	NA	NA	NA	NA	NA
chr22_45122400_45123000	0.113057	0.0442409	0.000721774	-0.37717	-3.07749	-4.37493	0.236379	1.51454	1.26236	NA	NA	NA	NA	NA	NA	NA
chr22_45124800_45125400	0.422441	0.00818828	0.0833595	0.211934	-4.12924	-2.25202	0.263339	1.5371	1.29038	NA	NA	NA	NA	NA	NA	NA
chr22_45127800_45128400	0.623885	0.0530303	0.972773	-0.139328	-2.46052	-0.0368999	0.283446	1.25994	1.07903	NA	NA	NA	NA	NA	NA	NA
chr22_45155400_45156000	0.0185323	0.55088	0.055108	-0.803654	-1.05287	-2.85572	0.336893	1.76054	1.47519	NA	NA	NA	NA	NA	NA	NA
chr22_45162600_45163200	0.350807	0.158774	0.00104541	-0.215021	-1.82423	-3.68741	0.229609	1.28691	1.09897	NA	NA	NA	NA	NA	NA	NA
chr22_45163200_45163800	0.063605	0.0638488	0.11033	-0.321438	-1.65994	-1.21749	0.171775	0.887889	0.757176	NA	NA	NA	NA	NA	NA	NA
chr22_45163800_45164400	0.637323	0.00107728	0.130588	-0.10247	-3.95161	-1.5372	0.216832	1.1809	1.01024	NA	NA	NA	NA	NA	NA	NA
chr22_45164400_45165000	0.237518	0.189697	0.0212508	-0.303907	-1.74149	-2.63162	0.256072	1.32078	1.12829	NA	NA	NA	NA	NA	NA	NA
chr22_45169200_45169800	0.473132	0.150133	0.317254	-0.211181	-2.05114	-1.21463	0.293497	1.41672	1.20971	NA	NA	NA	NA	NA	NA	NA
chr22_45169800_45170400	0.373555	0.0272895	0.625771	-0.254402	-3.11948	-0.583328	0.284892	1.39691	1.1932	NA	NA	NA	NA	NA	NA	NA
chr22_45171000_45171600	0.829943	0.0980421	0.0165885	-0.0569223	-2.55111	-3.08841	0.264487	1.53067	1.27207	NA	NA	NA	NA	NA	NA	NA
chr22_45176400_45177000	0.274523	0.0314467	0.268498	-0.296541	-3.10901	-1.34029	0.270212	1.42914	1.20596	NA	NA	NA	NA	NA	NA	NA
chr22_45183600_45184200	0.169909	0.0160252	0.162801	0.283502	-2.44176	-1.18938	0.205388	1.00033	0.84723	NA	NA	NA	NA	NA	NA	NA
chr22_45184200_45184800	0.222348	0.0553928	0.0126365	0.281893	-2.34234	-2.62106	0.229871	1.21143	1.0361	NA	NA	NA	NA	NA	NA	NA
chr22_45188400_45189000	0.522226	0.100452	0.17353	-0.17868	-2.31472	-1.63548	0.27845	1.39888	1.19498	NA	NA	NA	NA	NA	NA	NA
chr22_45191400_45192000	0.0704697	0.0038277	0.107366	-0.464706	-4.39515	-1.99913	0.254745	1.49181	1.23281	NA	NA	NA	NA	NA	NA	NA
chr22_45194400_45195000	0.372423	0.00728021	0.267996	-0.212019	-3.19644	-1.11567	0.236866	1.17185	1.00279	NA	NA	NA	NA	NA	NA	NA
chr22_45195000_45195600	0.930343	0.00134831	0.104488	0.0183665	-3.68417	-1.57295	0.209696	1.1239	0.961954	NA	NA	NA	NA	NA	NA	NA
chr22_45196200_45196800	0.398833	0.000759661	0.167882	-0.199131	-4.52181	-1.55096	0.235225	1.31045	1.11825	NA	NA	NA	NA	NA	NA	NA
chr22_45196800_45197400	0.708787	0.0260706	0.674428	0.0646401	-1.82023	-0.292706	0.172685	0.808456	0.695179	NA	NA	NA	NA	NA	NA	NA
chr22_45197400_45198000	0.820645	0.127838	0.838554	-0.0346643	-0.996801	-0.115346	0.152582	0.650362	0.564971	NA	NA	NA	NA	NA	NA	NA
chr22_45198000_45198600	0.516487	0.0511873	0.256579	-0.123632	-1.82672	-0.897526	0.190031	0.92798	0.787554	NA	NA	NA	NA	NA	NA	NA
chr22_45198600_45199200	0.553472	0.0696769	0.00287474	0.130282	-2.22084	-3.1558	0.219277	1.21394	1.03816	NA	NA	NA	NA	NA	NA	NA
chr22_45199200_45199800	0.672664	0.036841	0.0502866	-0.0872164	-2.20185	-1.75077	0.205954	1.04366	0.885886	NA	NA	NA	NA	NA	NA	NA
chr22_45199800_45200400	0.54111	0.0235595	0.00993107	-0.133056	-2.79621	-2.73037	0.217132	1.22008	1.04311	NA	NA	NA	NA	NA	NA	NA
chr22_45200400_45201000	0.996448	0.000417011	0.021009	0.000969355	-5.21879	-2.83993	0.217347	1.43978	1.21527	NA	NA	NA	NA	NA	NA	NA
chr22_45201000_45201600	0.349526	0.00137484	0.443751	-0.179453	-3.25195	-0.645557	0.191117	0.993859	0.840273	NA	NA	NA	NA	NA	NA	NA
chr22_45201600_45202200	0.550049	0.0131861	0.797005	0.108975	-2.18522	-0.191945	0.181841	0.869224	0.744652	NA	NA	NA	NA	NA	NA	NA
chr22_45202200_45202800	0.661954	0.000612568	2.38016e-05	0.0696156	-1.93879	2.11989	0.158852	0.551771	0.483131	0.00625278	0.00868445	-4.05868	0.733394	-5.53411	2.03963e-05	4.14999e-05
chr22_45202800_45203400	0.864653	0.0695032	0.100799	0.0205405	-0.826361	0.655015	0.120261	0.451418	0.396259	0.039713	0.124616	-1.48138	0.600666	-2.46622	0.0228177	0.00262845
chr22_45203400_45204000	0.451358	0.297111	0.0321639	-0.113022	-0.761367	-1.36126	0.149603	0.727227	0.628418	NA	NA	NA	NA	NA	NA	NA
chr22_45204000_45204600	0.470405	0.879097	0.270636	0.116051	-0.10097	-0.636463	0.160295	0.66244	0.575249	NA	NA	NA	NA	NA	NA	NA
chr22_45204600_45205200	0.618854	0.00421909	0.120401	0.0899563	-2.92954	-1.32868	0.180382	1.00538	0.849762	NA	NA	NA	NA	NA	NA	NA
chr22_45205200_45205800	0.886156	0.0586812	0.00414817	0.0280151	-2.05737	-2.68125	0.195284	1.07844	0.918391	NA	NA	NA	NA	NA	NA	NA
chr22_45205800_45206400	0.930687	0.000606181	0.000795926	-0.0158026	-4.50165	-3.75102	0.181321	1.28003	1.09143	NA	NA	NA	NA	NA	NA	NA
chr22_45207600_45208200	0.479098	0.00941504	0.654545	-0.098763	-1.61278	0.238935	0.139133	0.611667	0.532726	0.0159644	0.474448	-1.85172	0.811131	-2.28289	0.0335137	0.00352251
chr22_45208200_45208800	0.799463	0.217427	0.228551	0.0424395	-0.950411	-0.803283	0.166708	0.766743	0.66391	NA	NA	NA	NA	NA	NA	NA
chr22_45208800_45209400	0.71182	0.0222392	0.0294548	0.0664844	-2.31115	-1.85906	0.179572	0.998516	0.844185	NA	NA	NA	NA	NA	NA	NA
chr22_45209400_45210000	0.449134	0.00368476	0.654587	0.17807	-3.21622	-0.417595	0.234547	1.08702	0.931182	NA	NA	NA	NA	NA	NA	NA
chr22_45210000_45210600	0.547791	0.00296246	0.000473905	0.110307	-3.79491	-3.8345	0.183026	1.25241	1.06868	NA	NA	NA	NA	NA	NA	NA
chr22_45210600_45211200	0.848789	0.00228893	0.493141	-0.0441292	-3.48259	-0.658467	0.230979	1.11877	0.95804	NA	NA	NA	NA	NA	NA	NA
chr22_45211200_45211800	0.102865	0.0440241	0.264904	-0.453616	-2.82759	-1.32986	0.276099	1.39011	1.18757	NA	NA	NA	NA	NA	NA	NA
chr22_45211800_45212400	0.396524	0.10178	0.0886728	0.164018	-1.59278	-1.4065	0.192799	0.966372	0.819832	NA	NA	NA	NA	NA	NA	NA
chr22_45212400_45213000	0.755531	0.12006	0.508776	0.0533762	-1.20406	-0.439593	0.171063	0.769351	0.663421	NA	NA	NA	NA	NA	NA	NA
chr22_45213000_45213600	0.446197	0.107309	0.00711083	-0.16084	-1.74845	-2.52281	0.210483	1.07805	0.92211	NA	NA	NA	NA	NA	NA	NA
chr22_45214200_45214800	0.133708	0.0204026	0.0971831	0.390241	-3.27018	-1.98563	0.258561	1.39258	1.18829	NA	NA	NA	NA	NA	NA	NA
chr22_45214800_45215400	0.885322	0.00540496	0.402705	0.0376077	-3.83609	-0.971398	0.260232	1.35531	1.15697	NA	NA	NA	NA	NA	NA	NA
chr22_45216000_45216600	0.251001	0.03503	0.819204	-0.228414	-1.91933	-0.175382	0.198074	0.900751	0.765718	NA	NA	NA	NA	NA	NA	NA
chr22_45216600_45217200	0.653975	0.0391968	0.00184215	0.0853176	-2.22928	-2.89875	0.189887	1.06991	0.911162	NA	NA	NA	NA	NA	NA	NA
chr22_45224400_45225000	0.290568	0.0976444	0.000226506	-0.201811	-1.86203	-3.62238	0.190156	1.11588	0.954247	NA	NA	NA	NA	NA	NA	NA
chr22_45225000_45225600	0.257173	0.0370536	0.0235594	-0.2608	-2.47992	-2.30855	0.229131	1.17681	1.00729	NA	NA	NA	NA	NA	NA	NA
chr22_45225600_45226200	0.260912	8.10604e-05	0.77599	-0.169051	-3.14091	0.189823	0.1497	0.771126	0.665688	0.0036152	0.527911	-3.33073	1.01871	-3.26955	0.00383504	0.00070387
chr22_45226200_45226800	0.273853	7.85922e-05	0.710508	-0.185061	-3.52581	0.273814	0.168393	0.863898	0.736049	0.00359552	0.500578	-3.79963	1.13494	-3.34787	0.00320386	0.000621361
chr22_45226800_45227400	0.0827056	0.00222586	0.0204228	-0.339058	-3.55658	-2.28808	0.193859	1.13929	0.974519	NA	NA	NA	NA	NA	NA	NA
chr22_45227400_45228000	0.485372	0.000603967	0.861643	-0.130213	-3.3033	-0.138822	0.186089	0.939001	0.79492	NA	NA	NA	NA	NA	NA	NA
chr22_45228000_45228600	0.0618419	0.00817992	0.778733	0.459451	-2.93799	-0.262554	0.243864	1.09352	0.932473	NA	NA	NA	NA	NA	NA	NA
chr22_45231600_45232200	0.201167	0.105547	0.954909	0.374368	-2.0787	0.0618546	0.291362	1.27517	1.09177	0.0514207	0.583298	-2.14056	1.6787	-1.27513	0.216877	0.0158751
chr22_45233400_45234000	0.461318	0.00508877	0.344907	-0.134533	-2.66303	-0.749892	0.182068	0.934104	0.790991	NA	NA	NA	NA	NA	NA	NA
chr22_45234000_45234600	0.337787	0.000374855	0.273623	-0.177281	-3.58247	-0.913123	0.18425	0.980149	0.830481	NA	NA	NA	NA	NA	NA	NA
chr22_45234600_45235200	0.423674	0.151007	0.125763	0.221366	-2.00801	-1.82883	0.275793	1.38993	1.18666	NA	NA	NA	NA	NA	NA	NA
chr22_45235200_45235800	0.28746	0.0159201	0.180574	-0.204915	-2.3856	-1.11153	0.191835	0.976326	0.825564	NA	NA	NA	NA	NA	NA	NA
chr22_45235800_45236400	0.635872	0.00498539	0.0930831	-0.077262	-2.62689	-1.32043	0.162787	0.919188	0.780364	NA	NA	NA	NA	NA	NA	NA
chr22_45236400_45237000	0.390152	0.000481981	0.0225456	0.163262	-4.12675	-2.275	0.189336	1.15169	0.985191	NA	NA	NA	NA	NA	NA	NA
chr22_45237000_45237600	0.803321	0.00207692	0.609632	-0.0453076	-2.91353	-0.402565	0.181541	0.926793	0.786464	NA	NA	NA	NA	NA	NA	NA
chr22_45237600_45238200	0.556178	0.0188278	0.492181	-0.139555	-2.375	0.582379	0.236498	0.998153	0.845452	0.0211803	0.388736	-2.95738	1.30809	-2.26084	0.0350733	0.00364743
chr22_45238200_45238800	0.695343	0.000874543	0.0937204	0.0703813	-3.51433	-1.47306	0.179314	1.03096	0.872281	NA	NA	NA	NA	NA	NA	NA
chr22_45238800_45239400	0.214306	5.62058e-05	0.576644	0.235838	-4.20228	-0.478097	0.188965	1.00803	0.854147	NA	NA	NA	NA	NA	NA	NA
chr22_45240000_45240600	0.180959	0.00271104	0.00200518	-0.243007	-3.5217	-3.10662	0.180649	1.15136	0.984744	NA	NA	NA	NA	NA	NA	NA
chr22_45240600_45241200	0.524772	0.0026262	0.0525842	-0.159237	-4.67855	-2.49846	0.249679	1.52448	1.27693	NA	NA	NA	NA	NA	NA	NA
chr22_45241200_45241800	0.646637	0.0117985	0.0052575	0.0906539	-2.84602	-2.70644	0.197275	1.11392	0.953031	NA	NA	NA	NA	NA	NA	NA
chr22_45244800_45245400	0.447229	0.011217	3.32424e-05	0.145202	-3.66921	-5.16647	0.190452	1.42581	1.20051	NA	NA	NA	NA	NA	NA	NA
chr22_45245400_45246000	0.372394	0.125927	0.225038	0.247052	-2.09596	-1.41684	0.275987	1.36058	1.16213	NA	NA	NA	NA	NA	NA	NA
chr22_45246000_45246600	0.134648	2.35269e-11	6.19723e-18	0.413973	3.52571	4.33111	0.274954	0.480945	0.429438	0.000273794	0.00371496	-0.805404	0.644768	-1.24914	0.226037	0.0164561
chr22_45248400_45249000	0.0120903	0.146155	0.169713	-0.700974	-1.92427	-1.55515	0.275324	1.31601	1.12613	NA	NA	NA	NA	NA	NA	NA
chr22_45252600_45253200	0.603333	0.0540253	0.0277513	0.1294	-2.60235	-2.54232	0.24841	1.33821	1.14192	NA	NA	NA	NA	NA	NA	NA
chr22_45253200_45253800	0.659608	0.0141953	0.0230799	-0.106729	-3.44195	-2.71431	0.241748	1.38423	1.18015	NA	NA	NA	NA	NA	NA	NA
chr22_45253800_45254400	0.865056	0.150289	0.053423	0.0460956	-2.07679	-2.3523	0.270696	1.435	1.20655	NA	NA	NA	NA	NA	NA	NA
chr22_45259800_45260400	0.999816	0.00924709	0.0178291	-5.52749e-05	-3.78169	-2.90718	0.239734	1.43076	1.21115	NA	NA	NA	NA	NA	NA	NA
chr22_45260400_45261000	0.735086	0.0377003	0.0930496	-0.0926363	-3.21245	-2.17074	0.273175	1.5297	1.28276	NA	NA	NA	NA	NA	NA	NA
chr22_45261000_45261600	0.805819	0.0108113	0.0715805	0.0564571	-3.08558	-1.8533	0.229187	1.1928	1.02001	NA	NA	NA	NA	NA	NA	NA
chr22_45261600_45262200	0.87941	0.049183	0.00379079	0.0287368	-2.04272	-2.57487	0.18903	1.02855	0.873017	NA	NA	NA	NA	NA	NA	NA
chr22_45262200_45262800	0.281106	0.0246829	0.000375385	-0.209605	-2.72693	-3.74557	0.193642	1.19953	1.02489	NA	NA	NA	NA	NA	NA	NA
chr22_45262800_45263400	0.146829	0.0681405	0.00222073	-0.222701	-1.67404	-2.4128	0.152562	0.909939	0.772719	NA	NA	NA	NA	NA	NA	NA
chr22_45263400_45264000	0.16065	0.000872875	0.00790946	-0.197504	-3.25265	-2.18042	0.139962	0.95403	0.807982	NA	NA	NA	NA	NA	NA	NA
chr22_45264000_45264600	0.350703	0.0583518	0.000995892	-0.204836	-2.43979	-3.67417	0.218685	1.27721	1.09028	NA	NA	NA	NA	NA	NA	NA
chr22_45268200_45268800	0.37077	0.00351552	0.774212	-0.236662	-3.94967	-0.326066	0.263481	1.32797	1.13422	NA	NA	NA	NA	NA	NA	NA
chr22_45268800_45269400	0.928201	3.19856e-05	0.531214	0.0197717	-5.12043	-0.637191	0.218988	1.18712	1.01484	NA	NA	NA	NA	NA	NA	NA
chr22_45269400_45270000	0.914665	0.020547	0.0269054	0.0229723	-2.64634	-2.16191	0.213955	1.12824	0.965642	NA	NA	NA	NA	NA	NA	NA
chr22_45270000_45270600	0.933239	0.00456673	0.018234	0.017705	-3.51812	-2.49127	0.210932	1.21845	1.04162	NA	NA	NA	NA	NA	NA	NA
chr22_45270600_45271200	0.484432	3.22768e-05	0.0790055	-0.121704	-4.57802	-1.60309	0.173555	1.06193	0.90534	NA	NA	NA	NA	NA	NA	NA
chr22_45272400_45273000	0.140441	0.17781	0.195361	0.404695	-1.75321	-1.44056	0.272815	1.29385	1.10665	NA	NA	NA	NA	NA	NA	NA
chr22_45273000_45273600	0.597305	0.000373018	4.2007e-22	-0.095294	1.25663	3.61748	0.179932	0.343679	0.307168	0.00533203	0.00332011	-2.36085	0.460942	-5.12179	5.19803e-05	6.7619e-05
chr22_45273600_45274200	0.776604	0.00282614	1.36254e-20	-0.0490509	1.03891	3.40334	0.172501	0.341149	0.304846	0.0101651	0.00349918	-2.36443	0.457508	-5.16805	4.67629e-05	6.42389e-05
chr22_45277800_45278400	0.542195	0.0044446	0.0634082	0.147401	-4.12678	-2.23881	0.241189	1.42476	1.1955	NA	NA	NA	NA	NA	NA	NA
chr22_45284400_45285000	0.120529	0.0022035	0.0529505	-0.288611	-3.27441	-1.73758	0.184647	1.04783	0.889448	NA	NA	NA	NA	NA	NA	NA
chr22_45285000_45285600	0.234662	1.25744e-05	0.305003	-0.230169	-4.96266	-0.962007	0.192755	1.09168	0.93406	NA	NA	NA	NA	NA	NA	NA
chr22_45285600_45286200	0.435362	0.0108419	0.00128765	0.164223	-3.3875	-3.67774	0.209863	1.31004	1.11714	NA	NA	NA	NA	NA	NA	NA
chr22_45286200_45286800	0.531985	0.0125027	0.00525124	-0.127842	-3.06207	-2.93456	0.203994	1.20856	1.03321	NA	NA	NA	NA	NA	NA	NA
chr22_45286800_45287400	0.726833	0.0486663	0.281359	0.0708012	-1.93084	-0.888147	0.202224	0.969966	0.820939	NA	NA	NA	NA	NA	NA	NA
chr22_45288000_45288600	0.00125585	0.00131567	0.0139198	0.751141	-4.81479	-3.05855	0.227637	1.46546	1.22643	NA	NA	NA	NA	NA	NA	NA
chr22_45288600_45289200	0.529582	0.0337903	0.0885532	0.157989	-2.83009	-1.93236	0.250628	1.31891	1.12593	NA	NA	NA	NA	NA	NA	NA
chr22_45289200_45289800	0.311656	0.0074677	0.0137125	0.244186	-3.98863	-3.06004	0.240389	1.46706	1.22428	NA	NA	NA	NA	NA	NA	NA
chr22_45291600_45292200	0.868646	0.00372311	0.0870226	-0.0425441	-4.58143	-2.21892	0.256733	1.55022	1.2866	NA	NA	NA	NA	NA	NA	NA
chr22_45292200_45292800	0.57961	0.000692446	0.0100234	-0.120696	-4.91541	-3.11411	0.217321	1.41333	1.19122	NA	NA	NA	NA	NA	NA	NA
chr22_45292800_45293400	0.942784	8.12743e-05	0.0833973	0.0149178	-5.21549	-1.90723	0.20744	1.28067	1.09295	NA	NA	NA	NA	NA	NA	NA
chr22_45293400_45294000	0.884776	0.000921185	0.029869	0.0299178	-4.12574	-2.28143	0.206033	1.21585	1.03866	NA	NA	NA	NA	NA	NA	NA
chr22_45294000_45294600	0.196284	0.0169074	0.154134	-0.309117	-2.86726	-1.45353	0.23796	1.18452	1.01389	NA	NA	NA	NA	NA	NA	NA
chr22_45294600_45295200	0.0227893	0.000528969	0.0595034	-0.537171	-5.14936	-2.29289	0.23305	1.44792	1.20585	NA	NA	NA	NA	NA	NA	NA
chr22_45295800_45296400	0.841196	0.0483805	2.71835e-05	-0.0414133	-2.81341	-5.18383	0.206269	1.41151	1.19047	NA	NA	NA	NA	NA	NA	NA
chr22_45297000_45297600	0.363548	0.00734115	0.0120584	-0.191172	-3.24226	-2.59025	0.209642	1.18992	1.01699	NA	NA	NA	NA	NA	NA	NA
chr22_45297600_45298200	0.206767	0.0184842	0.000634752	-0.27367	-3.38524	-4.19974	0.215661	1.4185	1.19877	NA	NA	NA	NA	NA	NA	NA
chr22_45298200_45298800	0.320758	0.0121709	0.0117282	-0.19694	-2.82252	-2.42505	0.197574	1.10967	0.948342	NA	NA	NA	NA	NA	NA	NA
chr22_45298800_45299400	0.256842	0.00381141	0.000130358	-0.18867	-3.37397	-3.86254	0.165645	1.14465	0.978677	NA	NA	NA	NA	NA	NA	NA
chr22_45300000_45300600	0.693264	0.00239425	0.172635	0.0977645	-4.28289	-1.6163	0.2473	1.38222	1.17849	NA	NA	NA	NA	NA	NA	NA
chr22_45306000_45306600	0.264929	0.00290279	0.0343998	0.234901	-3.51808	-2.11897	0.209779	1.15853	0.990932	NA	NA	NA	NA	NA	NA	NA
chr22_45306600_45307200	0.175287	0.0020678	0.00820379	0.267114	-3.80354	-2.7768	0.195973	1.20937	1.03392	NA	NA	NA	NA	NA	NA	NA
chr22_45307800_45308400	0.0799323	0.00147369	0.0305182	0.416371	-4.6737	-2.642	0.235879	1.43776	1.20765	NA	NA	NA	NA	NA	NA	NA
chr22_45308400_45309000	0.244479	0.0168437	0.0207322	-0.279862	-3.28652	-2.70935	0.239346	1.35692	1.15683	NA	NA	NA	NA	NA	NA	NA
chr22_45309000_45309600	0.217115	0.0373971	0.278522	-0.220577	-1.88563	-0.833278	0.177829	0.896448	0.765672	NA	NA	NA	NA	NA	NA	NA
chr22_45309600_45310200	0.395267	0.0394985	0.444847	-0.160144	-1.87601	-0.58823	0.187743	0.901762	0.767503	NA	NA	NA	NA	NA	NA	NA
chr22_45310200_45310800	0.265052	0.136624	0.00758737	-0.239158	-1.6387	-2.53586	0.213636	1.09396	0.934634	NA	NA	NA	NA	NA	NA	NA
chr22_45310800_45311400	0.592241	0.0189222	0.00807292	-0.123992	-3.21875	-3.10618	0.23092	1.35386	1.15412	NA	NA	NA	NA	NA	NA	NA
chr22_45312000_45312600	0.998439	0.00306444	0.0147533	-0.000416123	-3.78412	-2.6453	0.212312	1.2534	1.07005	NA	NA	NA	NA	NA	NA	NA
chr22_45312600_45313200	0.46582	0.0014327	0.100174	0.16258	-4.03086	-1.75041	0.222256	1.2367	1.05697	NA	NA	NA	NA	NA	NA	NA
chr22_45316200_45316800	0.235003	0.777955	1.61777e-06	-0.230028	-0.309095	-4.70916	0.192778	1.09382	0.935831	NA	NA	NA	NA	NA	NA	NA
chr22_45316800_45317400	0.83594	0.22911	0.000667925	0.0495032	-1.62328	-3.99825	0.238553	1.34325	1.14613	NA	NA	NA	NA	NA	NA	NA
chr22_45317400_45318000	0.98576	0.109669	0.000152923	0.00360942	-1.8742	-3.8821	0.20183	1.16341	0.994499	NA	NA	NA	NA	NA	NA	NA
chr22_45322800_45323400	0.873999	0.00436099	0.552097	-0.0404391	-3.62459	-0.636748	0.254492	1.24865	1.068	NA	NA	NA	NA	NA	NA	NA
chr22_45323400_45324000	0.773774	0.0279896	0.00288328	0.0657088	-3.03958	-3.54369	0.228112	1.3674	1.16613	NA	NA	NA	NA	NA	NA	NA
chr22_45325200_45325800	0.317419	0.00131464	0.0722243	0.241362	-4.65613	-2.17516	0.240467	1.41706	1.1999	NA	NA	NA	NA	NA	NA	NA
chr22_45327000_45327600	0.64883	0.000435677	0.676067	-0.111311	-4.57594	-0.453293	0.243852	1.26681	1.08236	NA	NA	NA	NA	NA	NA	NA
chr22_45327600_45328200	0.678199	0.00512736	0.206647	-0.0701323	-2.61395	-0.990223	0.168636	0.917714	0.780123	NA	NA	NA	NA	NA	NA	NA
chr22_45328800_45329400	0.231409	0.016321	0.0584933	0.28366	-3.02286	-2.02833	0.235894	1.24192	1.06241	NA	NA	NA	NA	NA	NA	NA
chr22_45329400_45330000	0.859652	0.0107938	0.0545194	0.0343785	-2.69824	-1.71665	0.194035	1.04283	0.884597	NA	NA	NA	NA	NA	NA	NA
chr22_45330600_45331200	0.68687	0.205793	0.00896982	-0.110468	-1.9674	-3.44786	0.273415	1.54703	1.29911	NA	NA	NA	NA	NA	NA	NA
chr22_45331200_45331800	0.590986	0.0177526	0.0559986	-0.132392	-3.26831	-2.23765	0.245729	1.36067	1.16019	NA	NA	NA	NA	NA	NA	NA
chr22_45334800_45335400	0.364316	0.000295218	0.0683354	-0.207925	-5.21344	-2.18393	0.22838	1.40058	1.18795	NA	NA	NA	NA	NA	NA	NA
chr22_45336000_45336600	0.212576	0.212155	0.0512329	-0.328899	-1.66898	-2.23639	0.26253	1.33096	1.13632	NA	NA	NA	NA	NA	NA	NA
chr22_45338400_45339000	0.0862761	0.595501	0.0397701	-0.507919	-0.790104	-2.62334	0.293802	1.48454	1.26275	NA	NA	NA	NA	NA	NA	NA
chr22_45339600_45340200	0.569549	0.0178878	0.0266457	0.137568	-3.22639	-2.57553	0.241263	1.34484	1.14839	NA	NA	NA	NA	NA	NA	NA
chr22_45340200_45340800	0.476455	0.840191	0.946361	-0.231853	-0.256094	-0.073253	0.324665	1.26741	1.08667	NA	NA	NA	NA	NA	NA	NA
chr22_45340800_45341400	0.328499	0.0822956	0.0699186	-0.262098	-2.52101	-2.24001	0.267198	1.43946	1.2255	NA	NA	NA	NA	NA	NA	NA
chr22_45397800_45398400	0.684595	0.303549	0.142906	0.0687786	-0.812632	-1.00099	0.168934	0.786646	0.67902	NA	NA	NA	NA	NA	NA	NA
chr22_45398400_45399000	0.825698	0.0297144	0.00283015	0.0484101	-2.77549	-3.2825	0.219371	1.26238	1.07804	NA	NA	NA	NA	NA	NA	NA
chr22_45412800_45413400	0.981838	0.00872776	0.781668	-0.00497109	-2.54824	0.224923	0.217936	0.956633	0.809854	0.0154936	0.529908	-2.77316	1.2534	-2.21251	0.0387275	0.00393043
chr22_45413400_45414000	0.652612	0.0228862	0.623774	-0.0909034	-2.03609	0.372243	0.201469	0.883993	0.75704	0.0230288	0.459452	-2.40833	1.16385	-2.06928	0.0516894	0.00491662
chr22_45414000_45414600	0.914358	0.0204106	0.181199	0.0262426	-2.84381	-1.39304	0.243535	1.21109	1.03615	NA	NA	NA	NA	NA	NA	NA
chr22_45417600_45418200	0.800764	0.0317102	0.197614	-0.0676348	-3.07022	-1.56122	0.267451	1.41354	1.20544	NA	NA	NA	NA	NA	NA	NA
chr22_45418200_45418800	0.449777	0.0355043	0.716642	-0.139393	-1.81375	-0.2654	0.183865	0.853447	0.729603	NA	NA	NA	NA	NA	NA	NA
chr22_45418800_45419400	0.499084	0.0248542	0.00920371	-0.144539	-2.71317	-2.70438	0.213224	1.19492	1.02252	NA	NA	NA	NA	NA	NA	NA
chr22_45419400_45420000	0.52486	0.0152652	0.00491302	-0.141902	-3.28838	-3.26618	0.222546	1.33712	1.14091	NA	NA	NA	NA	NA	NA	NA
chr22_45420600_45421200	0.0796716	0.456985	0.0251395	-0.511052	-1.13478	-2.903	0.289263	1.52096	1.28109	NA	NA	NA	NA	NA	NA	NA
chr22_45424200_45424800	0.313544	0.176791	0.296659	0.238109	-1.38947	-0.908418	0.235327	1.02299	0.866869	NA	NA	NA	NA	NA	NA	NA
chr22_45424800_45425400	0.961793	0.0267402	0.0806131	0.0100809	-2.36962	-1.58388	0.210028	1.05725	0.899332	NA	NA	NA	NA	NA	NA	NA
chr22_45425400_45426000	0.712911	0.0436235	0.00955725	0.0806671	-2.42071	-2.67439	0.218745	1.18778	1.01636	NA	NA	NA	NA	NA	NA	NA
chr22_45428400_45429000	0.367272	0.00150128	0.00271325	-0.16332	-3.81421	-3.07408	0.1805	1.17542	1.0051	NA	NA	NA	NA	NA	NA	NA
chr22_45429000_45429600	0.375238	0.00906245	0.00342778	-0.159796	-2.82195	-2.70745	0.17958	1.06475	0.907771	NA	NA	NA	NA	NA	NA	NA
chr22_45429600_45430200	0.478725	0.579838	0.00194725	-0.110424	-0.4645	-2.27842	0.155428	0.836867	0.720114	NA	NA	NA	NA	NA	NA	NA
chr22_45430200_45430800	0.495551	0.92296	0.00130754	0.104417	-0.075517	-2.21281	0.152774	0.779349	0.673118	NA	NA	NA	NA	NA	NA	NA
chr22_45430800_45431400	0.372152	0.0835586	0.00250745	-0.139857	-1.61532	-2.42556	0.156158	0.926166	0.786553	NA	NA	NA	NA	NA	NA	NA
chr22_45432600_45433200	0.0570915	0.140067	0.0083986	-0.456585	-1.83883	-2.83478	0.237799	1.23842	1.05878	NA	NA	NA	NA	NA	NA	NA
chr22_45433200_45433800	0.89593	0.0160156	0.0425053	-0.0308708	-3.13184	-2.24538	0.235536	1.28292	1.09577	NA	NA	NA	NA	NA	NA	NA
chr22_45433800_45434400	0.995217	0.038681	0.143229	0.00150116	-2.60463	-1.57023	0.249919	1.2467	1.06603	NA	NA	NA	NA	NA	NA	NA
chr22_45434400_45435000	0.907963	0.00213633	0.0624983	0.0269553	-4.19667	-2.14583	0.232696	1.33875	1.14185	NA	NA	NA	NA	NA	NA	NA
chr22_45435000_45435600	0.302877	0.110093	0.0016021	0.23211	-2.01783	-3.45593	0.224374	1.25408	1.07165	NA	NA	NA	NA	NA	NA	NA
chr22_45436200_45436800	0.658187	0.260384	0.061248	-0.114822	-1.36933	-1.95897	0.258923	1.21124	1.03736	NA	NA	NA	NA	NA	NA	NA
chr22_45436800_45437400	0.230757	0.0226738	0.917361	-0.201014	-1.75095	-0.0680783	0.16693	0.758984	0.654819	NA	NA	NA	NA	NA	NA	NA
chr22_45437400_45438000	0.55093	0.145271	0.128426	0.140319	-1.58207	-1.40624	0.234663	1.07959	0.918927	NA	NA	NA	NA	NA	NA	NA
chr22_45441000_45441600	0.971312	0.00365842	0.00164319	-0.00767391	-4.29554	-3.90261	0.212963	1.45065	1.21312	NA	NA	NA	NA	NA	NA	NA
chr22_45441600_45442200	0.401075	0.150375	0.0262973	0.229488	-2.14603	-2.8332	0.27238	1.48315	1.26031	NA	NA	NA	NA	NA	NA	NA
chr22_45442200_45442800	0.713429	0.554427	0.0183758	0.0827973	-0.607851	-2.07907	0.224947	1.02554	0.870358	NA	NA	NA	NA	NA	NA	NA
chr22_45442800_45443400	0.564858	0.110997	0.00342606	0.133157	-2.01337	-3.19675	0.230714	1.25452	1.07177	NA	NA	NA	NA	NA	NA	NA
chr22_45445200_45445800	0.723942	0.00442496	0.0188507	-0.0815728	-4.04224	-2.82789	0.230446	1.39486	1.18872	NA	NA	NA	NA	NA	NA	NA
chr22_45445800_45446400	0.920204	0.151962	4.28455e-05	0.0214426	-1.92705	-4.83209	0.213622	1.33703	1.13996	NA	NA	NA	NA	NA	NA	NA
chr22_45447000_45447600	0.316057	0.0141789	0.00772284	-0.247834	-3.83948	-3.46357	0.246219	1.54383	1.27949	NA	NA	NA	NA	NA	NA	NA
chr22_45448200_45448800	0.215707	0.00158958	0.131893	-0.295969	-4.39194	-1.7605	0.237875	1.36087	1.16095	NA	NA	NA	NA	NA	NA	NA
chr22_45450000_45450600	0.923999	0.0217613	0.00723309	0.0204054	-2.75291	-2.76623	0.213475	1.18501	1.01329	NA	NA	NA	NA	NA	NA	NA
chr22_45450600_45451200	0.546254	0.216259	0.000360656	0.130417	-1.50111	-3.78504	0.215564	1.20793	1.03248	NA	NA	NA	NA	NA	NA	NA
chr22_45451200_45451800	0.216651	0.267973	0.219109	0.333758	-1.34586	-1.28006	0.268801	1.20964	1.03649	NA	NA	NA	NA	NA	NA	NA
chr22_45451800_45452400	0.961333	0.0650865	0.243695	-0.0131848	-2.47478	-1.33116	0.271425	1.32997	1.13655	NA	NA	NA	NA	NA	NA	NA
chr22_45452400_45453000	0.082526	0.238299	0.0125708	-0.427881	-1.43443	-2.62199	0.2445	1.21067	1.03568	NA	NA	NA	NA	NA	NA	NA
chr22_45453600_45454200	0.694498	0.0301169	0.0203587	0.0950065	-2.95838	-2.70402	0.241347	1.34893	1.15108	NA	NA	NA	NA	NA	NA	NA
chr22_45454200_45454800	0.0263561	0.560271	0.029715	0.654121	-0.872898	-2.79822	0.291093	1.49475	1.27272	NA	NA	NA	NA	NA	NA	NA
chr22_45457200_45457800	0.846214	0.0153077	0.022842	-0.0453638	-3.25376	-2.60363	0.233416	1.32361	1.13002	NA	NA	NA	NA	NA	NA	NA
chr22_45457800_45458400	0.444031	0.00849938	0.0339907	-0.180438	-3.60622	-2.46669	0.235008	1.34904	1.15087	NA	NA	NA	NA	NA	NA	NA
chr22_45459600_45460200	0.828398	0.0533029	0.033026	-0.0518289	-2.39437	-2.2623	0.238619	1.2275	1.04967	NA	NA	NA	NA	NA	NA	NA
chr22_45460200_45460800	0.443394	0.311414	0.0133413	-0.211622	-1.4974	-3.15377	0.275237	1.47337	1.25666	NA	NA	NA	NA	NA	NA	NA
chr22_45467400_45468000	0.369148	0.000874935	0.00576989	0.185415	-4.61787	-3.24191	0.205726	1.35474	1.15448	NA	NA	NA	NA	NA	NA	NA
chr22_45473400_45474000	0.849058	0.0069431	0.0157402	0.0443653	-3.90901	-2.92835	0.232634	1.42445	1.19635	NA	NA	NA	NA	NA	NA	NA
chr22_45475800_45476400	0.0753958	0.367211	0.00192741	0.421739	-1.07379	-3.21552	0.235251	1.1866	1.01526	NA	NA	NA	NA	NA	NA	NA
chr22_45477000_45477600	0.286673	0.0822226	0.00989968	-0.255995	-2.23934	-2.85887	0.239261	1.27832	1.09172	NA	NA	NA	NA	NA	NA	NA
chr22_45477600_45478200	0.775012	0.0650482	0.0773449	0.0756342	-2.59304	-2.11692	0.264054	1.39333	1.1888	NA	NA	NA	NA	NA	NA	NA
chr22_45478200_45478800	0.309862	0.317608	0.000848029	0.286031	-0.948281	2.76117	0.280537	0.945135	0.807838	0.119928	0.0145108	-3.70945	1.24334	-2.98347	0.00734404	0.00111999
chr22_45483600_45484200	0.182542	0.00690984	0.426417	0.353445	-3.82755	-0.948456	0.263708	1.39391	1.18869	NA	NA	NA	NA	NA	NA	NA
chr22_45484800_45485400	0.571555	0.0604455	0.00146516	-0.128247	-2.50192	-3.66585	0.226091	1.3207	1.12709	NA	NA	NA	NA	NA	NA	NA
chr22_45490800_45491400	0.91344	0.350399	0.186323	0.0243059	-0.940583	-1.1286	0.22316	1.00354	0.849393	NA	NA	NA	NA	NA	NA	NA
chr22_45491400_45492000	0.746468	0.0755583	0.0609041	0.0767558	-2.05535	-1.85782	0.236899	1.14715	0.982469	NA	NA	NA	NA	NA	NA	NA
chr22_45493800_45494400	0.396578	0.018058	0.504552	0.240363	-3.52126	-0.833641	0.282572	1.46998	1.24564	NA	NA	NA	NA	NA	NA	NA
chr22_45494400_45495000	0.946307	0.00406394	0.0149017	0.01507	-3.97494	-2.85745	0.223333	1.35833	1.15763	NA	NA	NA	NA	NA	NA	NA
chr22_45495000_45495600	0.575563	0.11297	0.00213533	-0.136574	-2.27703	-3.80132	0.243306	1.42671	1.21258	NA	NA	NA	NA	NA	NA	NA
chr22_45495600_45496200	0.637325	0.0237108	0.0138379	-0.108963	-2.95867	-2.75392	0.230571	1.29239	1.10331	NA	NA	NA	NA	NA	NA	NA
chr22_45496200_45496800	0.900599	0.625435	6.32998e-09	0.0373	-0.395665	4.3919	0.298031	0.808549	0.705101	0.223068	0.00464464	-4.78756	1.07281	-4.46264	0.00023867	0.000126542
chr22_45496800_45497400	0.0902107	0.225404	3.4169e-10	-0.550541	-1.09274	5.28876	0.322467	0.897015	0.776238	0.0898686	0.00423412	-6.3815	1.18625	-5.37957	2.89053e-05	4.99889e-05
chr22_45499200_45499800	0.448225	0.00418451	0.0566182	-0.184685	-4.13637	-2.3208	0.242772	1.41821	1.20638	NA	NA	NA	NA	NA	NA	NA
chr22_45500400_45501000	0.34108	0.0992051	0.149572	-0.233664	-1.85395	-1.38504	0.244517	1.11626	0.955321	NA	NA	NA	NA	NA	NA	NA
chr22_45501000_45501600	0.0739816	0.0130993	0.503676	-0.453727	-2.93357	-0.669736	0.25185	1.16576	0.998676	NA	NA	NA	NA	NA	NA	NA
chr22_45502200_45502800	0.286718	0.0126037	0.0203122	-0.251239	-3.42471	-2.712	0.234838	1.35327	1.15404	NA	NA	NA	NA	NA	NA	NA
chr22_45502800_45503400	0.205778	0.0116456	0.0252402	-0.283517	-3.05985	-2.31457	0.222932	1.19538	1.02214	NA	NA	NA	NA	NA	NA	NA
chr22_45503400_45504000	0.907749	0.0123213	0.453364	0.0226242	-2.44855	-0.614479	0.194853	0.964359	0.816988	NA	NA	NA	NA	NA	NA	NA
chr22_45504000_45504600	0.42876	0.0073963	0.317325	0.184467	-3.02784	-0.955461	0.23237	1.11229	0.951731	NA	NA	NA	NA	NA	NA	NA
chr22_45504600_45505200	0.765101	0.00588299	0.262179	0.075188	-3.66842	-1.25975	0.251104	1.30946	1.11853	NA	NA	NA	NA	NA	NA	NA
chr22_45505200_45505800	0.836121	0.00529715	0.313865	0.0563117	-4.30693	-1.30199	0.271667	1.51798	1.28763	NA	NA	NA	NA	NA	NA	NA
chr22_45508200_45508800	0.0505086	0.00291251	0.309098	0.497543	-4.17327	-1.19728	0.252002	1.37478	1.17242	NA	NA	NA	NA	NA	NA	NA
chr22_45508800_45509400	0.393335	0.000810022	0.840982	-0.18872	-3.57236	-0.178595	0.22034	1.04102	0.88832	NA	NA	NA	NA	NA	NA	NA
chr22_45509400_45510000	0.935919	0.000113568	0.275676	-0.0170126	-4.6397	-1.09071	0.211181	1.16468	0.996267	NA	NA	NA	NA	NA	NA	NA
chr22_45510000_45510600	0.0367689	0.0021264	0.00916726	0.431442	-3.99364	-2.87706	0.204421	1.27339	1.08722	NA	NA	NA	NA	NA	NA	NA
chr22_45514800_45515400	0.33543	0.556739	2.5594e-05	0.190344	-0.638601	-4.03363	0.196861	1.08375	0.923112	NA	NA	NA	NA	NA	NA	NA
chr22_45515400_45516000	0.0891248	0.920505	0.0104727	0.304278	-0.084569	-1.88393	0.177615	0.845723	0.725044	NA	NA	NA	NA	NA	NA	NA
chr22_45516000_45516600	0.437602	0.0263411	0.000592879	-0.164703	-3.04061	-4.06416	0.21151	1.35298	1.15352	NA	NA	NA	NA	NA	NA	NA
chr22_45516600_45517200	0.664323	0.139416	0.000368501	-0.0860414	-1.65965	-3.49419	0.197811	1.1159	0.95473	NA	NA	NA	NA	NA	NA	NA
chr22_45517200_45517800	0.989132	0.00663741	0.0770727	-0.00295301	-3.0609	-1.69192	0.216361	1.10907	0.949242	NA	NA	NA	NA	NA	NA	NA
chr22_45517800_45518400	0.488795	0.00502669	0.00722844	-0.13439	-3.24501	-2.65454	0.193578	1.13659	0.972295	NA	NA	NA	NA	NA	NA	NA
chr22_45518400_45519000	0.307516	0.152409	0.523609	-0.160217	-0.893998	0.345379	0.156376	0.62096	0.540026	0.0663728	0.406445	-1.23938	0.822934	-1.50605	0.147687	0.0114504
chr22_45519000_45519600	0.31808	0.125755	0.249856	-0.235096	-1.59943	-1.02015	0.234546	1.03779	0.882499	NA	NA	NA	NA	NA	NA	NA
chr22_45520800_45521400	0.384023	0.0844379	0.480695	-0.229175	-2.01637	-0.702716	0.262356	1.15944	0.993566	NA	NA	NA	NA	NA	NA	NA
chr22_45521400_45522000	0.904941	0.162005	0.316927	-0.0306153	-1.56593	-0.95559	0.255852	1.11332	0.951076	NA	NA	NA	NA	NA	NA	NA
chr22_45522600_45523200	0.320674	0.831702	0.10961	-0.253611	-0.228505	-1.47601	0.254382	1.07301	0.916075	NA	NA	NA	NA	NA	NA	NA
chr22_45523200_45523800	0.383796	0.336357	0.00012683	-0.205462	-1.32889	-4.64079	0.235097	1.37703	1.17367	NA	NA	NA	NA	NA	NA	NA
chr22_45523800_45524400	0.494748	0.0019834	0.266112	0.125484	-3.11278	-0.930806	0.183255	0.985623	0.833329	NA	NA	NA	NA	NA	NA	NA
chr22_45524400_45525000	0.212841	0.0105593	0.224722	0.241196	-2.57103	-1.02208	0.192638	0.990615	0.83777	NA	NA	NA	NA	NA	NA	NA
chr22_45525000_45525600	0.058842	0.0107111	0.225481	0.446973	-2.93482	-1.18189	0.234447	1.13304	0.970357	NA	NA	NA	NA	NA	NA	NA
chr22_45525600_45526200	0.449049	0.0165194	0.412978	0.149641	-2.28376	-0.653345	0.197064	0.940038	0.795442	NA	NA	NA	NA	NA	NA	NA
chr22_45526200_45526800	0.593461	0.0670647	0.0212029	0.113632	-1.97653	-2.13092	0.212325	1.0701	0.913271	NA	NA	NA	NA	NA	NA	NA
chr22_45526800_45527400	0.923372	0.140081	0.00168063	-0.0205286	-1.687	-3.12144	0.213001	1.1362	0.97241	NA	NA	NA	NA	NA	NA	NA
chr22_45527400_45528000	0.734431	0.0427889	0.0178247	0.0830291	-2.70684	-2.71235	0.244216	1.3228	1.12994	NA	NA	NA	NA	NA	NA	NA
chr22_45528000_45528600	0.336437	0.0223236	0.0718061	0.216881	-2.62576	-1.76236	0.224775	1.13517	0.970737	NA	NA	NA	NA	NA	NA	NA
chr22_45528600_45529200	0.766094	0.000626565	0.00208356	-0.0586179	-4.88964	-3.72276	0.196621	1.39418	1.18459	NA	NA	NA	NA	NA	NA	NA
chr22_45531600_45532200	0.407253	0.283525	0.0214136	0.218815	-1.45949	-2.69464	0.263158	1.35516	1.15679	NA	NA	NA	NA	NA	NA	NA
chr22_45532200_45532800	0.612255	0.0749238	0.0365871	-0.0969638	-1.79963	-1.79001	0.190831	1.00221	0.847288	NA	NA	NA	NA	NA	NA	NA
chr22_45532800_45533400	0.758043	0.264223	0.0561666	-0.0504288	-0.900882	-1.33421	0.16335	0.803341	0.69225	NA	NA	NA	NA	NA	NA	NA
chr22_45533400_45534000	0.432292	0.0410535	0.133073	0.106412	-1.38904	-0.882773	0.135078	0.672993	0.583933	NA	NA	NA	NA	NA	NA	NA
chr22_45534000_45534600	0.978368	3.68189e-05	0.0506826	0.00503113	-5.07433	-1.99943	0.185182	1.18627	1.01348	NA	NA	NA	NA	NA	NA	NA
chr22_45536400_45537000	0.757164	0.363553	0.00273591	-0.0801403	-1.3088	-3.71234	0.258622	1.43526	1.21486	NA	NA	NA	NA	NA	NA	NA
chr22_45537000_45537600	0.513874	0.722889	2.84084e-05	0.142644	-0.423949	-4.43173	0.217892	1.19293	1.02035	NA	NA	NA	NA	NA	NA	NA
chr22_45537600_45538200	0.350844	0.0427133	0.0522287	0.220602	-2.45038	-2.00745	0.235585	1.19703	1.02441	NA	NA	NA	NA	NA	NA	NA
chr22_45538200_45538800	0.964451	0.072481	0.0780068	0.0116413	-2.46672	-2.06539	0.260682	1.36198	1.16248	NA	NA	NA	NA	NA	NA	NA
chr22_45540600_45541200	0.507743	0.0401026	0.00195698	0.150992	-2.84347	-3.69634	0.227317	1.37105	1.16884	NA	NA	NA	NA	NA	NA	NA
chr22_45541800_45542400	0.335447	0.0398482	0.0077894	0.202538	-2.38712	-2.65905	0.209479	1.14951	0.983383	NA	NA	NA	NA	NA	NA	NA
chr22_45542400_45543000	0.50784	0.449252	0.000197371	0.138715	-0.838044	-3.61834	0.208882	1.10413	0.943754	NA	NA	NA	NA	NA	NA	NA
chr22_45543000_45543600	0.864919	0.000267903	0.124208	-0.0277164	-3.68169	-1.28406	0.162598	0.98192	0.829722	NA	NA	NA	NA	NA	NA	NA
chr22_45543600_45544200	0.433704	0.0115115	0.00206356	-0.132932	-2.62704	-2.73122	0.169263	1.0246	0.868236	NA	NA	NA	NA	NA	NA	NA
chr22_45544200_45544800	0.524156	0.00587676	0.139342	0.156495	-3.69167	-1.67311	0.245015	1.31759	1.12473	NA	NA	NA	NA	NA	NA	NA
chr22_45544800_45545400	0.129465	0.0349608	0.768631	0.394119	-2.40042	-0.284326	0.258249	1.12609	0.964483	NA	NA	NA	NA	NA	NA	NA
chr22_45545400_45546000	0.381506	0.0519283	0.0521724	-0.217687	-2.45305	-2.09711	0.247886	1.25018	1.06991	NA	NA	NA	NA	NA	NA	NA
chr22_45546000_45546600	0.638593	0.00500293	0.0177631	-0.103502	-3.67175	-2.63563	0.219844	1.28534	1.09737	NA	NA	NA	NA	NA	NA	NA
chr22_45546600_45547200	0.249994	0.000652866	0.00506917	0.213069	-4.11886	-2.87236	0.184372	1.17845	1.00707	NA	NA	NA	NA	NA	NA	NA
chr22_45547200_45547800	0.79917	0.00657624	0.210471	-0.0688807	-4.26575	-1.6269	0.270169	1.54384	1.2926	NA	NA	NA	NA	NA	NA	NA
chr22_45548400_45549000	0.121438	0.210713	0.132986	0.229545	-0.867081	-0.904657	0.147221	0.689277	0.598272	NA	NA	NA	NA	NA	NA	NA
chr22_45549000_45549600	0.807251	0.562867	0.00532916	-0.0486393	-0.372281	1.58523	0.198948	0.641742	0.55912	0.202346	0.0274052	-1.95751	0.851145	-2.29986	0.0323569	0.00342459
chr22_45549600_45550200	0.631849	0.408034	0.540567	-0.095926	0.566515	0.364366	0.199727	0.682461	0.593804	0.15012	0.416044	0.202149	0.90463	0.223461	0.825443	0.0554654
chr22_45550200_45550800	0.0310945	0.000112085	0.972845	0.508706	-4.58655	0.0335704	0.233345	1.15032	0.984264	0.00387865	0.587853	-4.62013	1.51394	-3.05172	0.00629682	0.00100116
chr22_45550800_45551400	0.127693	0.0233047	0.006651	0.344721	-3.00378	-3.08047	0.224826	1.30819	1.11645	NA	NA	NA	NA	NA	NA	NA
chr22_45551400_45552000	0.573321	0.0135097	0.0104371	0.125019	-3.16781	-2.80726	0.221418	1.2646	1.07988	NA	NA	NA	NA	NA	NA	NA
chr22_45552000_45552600	0.51899	0.0010399	0.281904	0.15013	-4.05719	-1.11692	0.232146	1.20861	1.03357	NA	NA	NA	NA	NA	NA	NA
chr22_45552600_45553200	0.881415	0.188928	0.96375	0.0294539	-1.10224	-0.0327159	0.197048	0.834498	0.718422	NA	NA	NA	NA	NA	NA	NA
chr22_45553200_45553800	0.602641	0.967008	0.126835	0.128915	-0.0354613	1.13066	0.247007	0.855674	0.735741	0.323794	0.144775	-1.16612	1.12849	-1.03335	0.313775	0.0220803
chr22_45553800_45554400	0.0542305	0.113264	0.662742	0.417332	-1.40643	0.329095	0.214791	0.881948	0.752816	0.0538876	0.478669	-1.73553	1.15955	-1.49672	0.150081	0.0116013
chr22_45554400_45555000	0.835235	0.0140196	0.082929	-0.0500887	-3.16098	-1.89445	0.240326	1.26886	1.08396	NA	NA	NA	NA	NA	NA	NA
chr22_45556800_45557400	0.984143	0.511888	0.00262003	-0.00512381	-0.879344	-3.50493	0.257292	1.3369	1.14178	NA	NA	NA	NA	NA	NA	NA
chr22_45557400_45558000	0.924577	0.167077	0.118664	0.0244582	-1.69056	-1.63591	0.257841	1.21657	1.04131	NA	NA	NA	NA	NA	NA	NA
chr22_45558000_45558600	0.435956	0.0287347	0.0578932	0.210868	-3.43259	-2.50244	0.269822	1.55163	1.30758	NA	NA	NA	NA	NA	NA	NA
chr22_45558600_45559200	0.862832	0.000288608	0.0512091	-0.035965	-4.77988	-2.15317	0.207745	1.28192	1.09392	NA	NA	NA	NA	NA	NA	NA
chr22_45559200_45559800	0.569271	0.00598484	0.0301823	-0.115031	-3.15688	-2.11653	0.201593	1.12924	0.965465	NA	NA	NA	NA	NA	NA	NA
chr22_45562200_45562800	0.618104	0.00115209	0.0303687	-0.0980018	-3.82592	-2.15493	0.196096	1.15032	0.984108	NA	NA	NA	NA	NA	NA	NA
chr22_45562800_45563400	0.722258	0.00947165	0.0304685	0.0578572	-2.51221	-1.76684	0.162415	0.953561	0.80737	NA	NA	NA	NA	NA	NA	NA
chr22_45563400_45564000	0.801202	0.103729	0.00252485	0.0422939	-1.55779	-2.47787	0.167621	0.950572	0.804091	NA	NA	NA	NA	NA	NA	NA
chr22_45564000_45564600	0.255044	0.126154	0.000371567	-0.239704	-1.83129	-3.71993	0.209652	1.18949	1.01706	NA	NA	NA	NA	NA	NA	NA
chr22_45564600_45565200	0.588124	0.0366306	0.00428452	-0.120395	-2.63964	-3.10663	0.221747	1.24975	1.06804	NA	NA	NA	NA	NA	NA	NA
chr22_45565200_45565800	0.669048	0.105242	0.000346451	-0.0981601	-2.25556	-4.31674	0.229105	1.38244	1.17388	NA	NA	NA	NA	NA	NA	NA
chr22_45573600_45574200	0.577089	0.00639317	0.162997	0.142736	-4.08764	-1.71964	0.255304	1.47417	1.22552	NA	NA	NA	NA	NA	NA	NA
chr22_45574200_45574800	0.741427	0.00794608	0.0180012	-0.0726948	-3.38701	-2.57012	0.219832	1.25586	1.07238	NA	NA	NA	NA	NA	NA	NA
chr22_45574800_45575400	0.842664	0.00564847	0.0428247	0.0444182	-3.45183	-2.14499	0.223328	1.22605	1.04841	NA	NA	NA	NA	NA	NA	NA
chr22_45575400_45576000	0.266396	0.0110769	0.0255709	-0.226142	-2.79235	-2.09056	0.202581	1.08314	0.92534	NA	NA	NA	NA	NA	NA	NA
chr22_45576000_45576600	0.425434	0.00418624	0.00520016	-0.164095	-3.72115	-3.0969	0.205221	1.27591	1.0891	NA	NA	NA	NA	NA	NA	NA
chr22_45576600_45577200	0.708144	0.014002	0.00108521	0.0826991	-3.51841	-4.0019	0.220419	1.41207	1.19672	NA	NA	NA	NA	NA	NA	NA
chr22_45577200_45577800	0.484905	0.108348	0.75697	0.119606	-1.21155	-0.201435	0.170748	0.749238	0.649518	NA	NA	NA	NA	NA	NA	NA
chr22_45577800_45578400	0.489559	0.394279	0.0661807	0.162779	-0.92528	-1.69903	0.234883	1.08247	0.916841	NA	NA	NA	NA	NA	NA	NA
chr22_45578400_45579000	0.384117	0.00987371	0.127344	0.228376	-3.98191	-1.93015	0.261494	1.52003	1.25768	NA	NA	NA	NA	NA	NA	NA
chr22_45579000_45579600	0.988416	0.0139059	0.0562483	0.00269612	-2.46278	-1.60842	0.185331	0.98739	0.834805	NA	NA	NA	NA	NA	NA	NA
chr22_45579600_45580200	0.94547	0.094425	0.00548242	0.0105742	-1.4498	-2.07827	0.154295	0.86037	0.735521	NA	NA	NA	NA	NA	NA	NA
chr22_45580200_45580800	0.858593	0.0234362	0.000662823	-0.0280944	-2.22636	-2.862	0.157367	0.970555	0.819891	NA	NA	NA	NA	NA	NA	NA
chr22_45580800_45581400	0.292866	0.0172441	0.00566316	0.204423	-2.67716	-2.66635	0.19354	1.10943	0.947361	NA	NA	NA	NA	NA	NA	NA
chr22_45581400_45582000	0.812354	0.00641547	0.30289	0.0410883	-2.50341	-0.794388	0.172724	0.903222	0.767934	NA	NA	NA	NA	NA	NA	NA
chr22_45582000_45582600	0.717492	0.310352	0.0926521	0.0678521	-0.892327	-1.26683	0.187117	0.876077	0.74769	NA	NA	NA	NA	NA	NA	NA
chr22_45583200_45583800	0.0396635	0.999281	0.00214626	-0.503906	0.0010395	-3.08731	0.242424	1.15101	0.985324	0.331463	0.0193966	3.08834	1.51515	2.03831	0.0549619	0.00514741
chr22_45583800_45584400	0.384842	0.94487	0.437821	-0.217794	0.0688954	-0.655901	0.249758	0.994343	0.842705	0.318322	0.3568	0.724796	1.30341	0.556078	0.584326	0.0396225
chr22_45584400_45585000	0.902015	0.000505571	0.2219	-0.0255599	-3.8664	-1.13622	0.207193	1.08319	0.925633	NA	NA	NA	NA	NA	NA	NA
chr22_45585000_45585600	0.108936	0.0429717	0.00983252	0.29559	-2.08478	-2.25893	0.183105	1.01972	0.861814	NA	NA	NA	NA	NA	NA	NA
chr22_45585600_45586200	0.984334	0.00469216	0.077942	0.00349233	-2.80067	-1.46157	0.177503	0.973037	0.822443	NA	NA	NA	NA	NA	NA	NA
chr22_45586200_45586800	0.844307	0.000434081	0.014583	0.038247	-4.3582	-2.55091	0.194356	1.20618	1.03006	NA	NA	NA	NA	NA	NA	NA
chr22_45586800_45587400	0.92342	0.0540344	0.0506127	-0.0164817	-1.76907	-1.52939	0.17112	0.909748	0.77498	NA	NA	NA	NA	NA	NA	NA
chr22_45587400_45588000	0.396263	0.00177333	0.0718496	-0.175773	-3.60016	-1.75077	0.206502	1.12742	0.964502	NA	NA	NA	NA	NA	NA	NA
chr22_45588000_45588600	0.848844	0.0950168	0.119185	0.0480013	-2.00734	-1.60373	0.251339	1.1934	1.02228	NA	NA	NA	NA	NA	NA	NA
chr22_45588600_45589200	0.915654	0.396074	0.0171729	-0.0268091	-1.02433	-2.48683	0.252629	1.20293	1.02988	NA	NA	NA	NA	NA	NA	NA
chr22_45589800_45590400	0.651975	0.23372	0.000397574	-0.0716084	-1.11731	-2.88164	0.158394	0.933796	0.792029	NA	NA	NA	NA	NA	NA	NA
chr22_45590400_45591000	0.098219	0.169293	0.0323142	-0.303596	-1.28685	-1.70826	0.182254	0.930927	0.789309	NA	NA	NA	NA	NA	NA	NA
chr22_45591000_45591600	0.903524	0.0086282	0.626554	-0.0266627	-2.75128	-0.426087	0.219531	1.03128	0.873543	NA	NA	NA	NA	NA	NA	NA
chr22_45591600_45592200	0.971734	0.00260699	0.825488	-0.00814872	-3.28115	-0.200981	0.229523	1.06832	0.909638	NA	NA	NA	NA	NA	NA	NA
chr22_45592200_45592800	0.344368	0.0358991	0.103856	-0.238501	-2.73411	-1.80482	0.25129	1.28932	1.10172	NA	NA	NA	NA	NA	NA	NA
chr22_45592800_45593400	0.293536	0.00756539	0.314439	-0.270504	-3.6867	-1.17065	0.256461	1.35829	1.15912	NA	NA	NA	NA	NA	NA	NA
chr22_45593400_45594000	0.627453	0.0188762	0.0215052	0.118877	-3.35473	-2.7911	0.244354	1.4105	1.19906	NA	NA	NA	NA	NA	NA	NA
chr22_45594000_45594600	0.797362	0.141236	0.0199212	0.0687686	-2.15162	-2.92289	0.267268	1.45339	1.23979	NA	NA	NA	NA	NA	NA	NA
chr22_45597000_45597600	0.883798	0.0299599	0.214812	-0.0378353	-2.80862	-1.36389	0.258349	1.2794	1.09403	NA	NA	NA	NA	NA	NA	NA
chr22_45597600_45598200	0.457084	0.217006	0.0374325	0.164891	-1.29683	-1.86535	0.221052	1.04526	0.886971	NA	NA	NA	NA	NA	NA	NA
chr22_45598200_45598800	0.399339	0.00672593	0.0178485	0.182231	-3.34093	-2.48652	0.215493	1.21256	1.03609	NA	NA	NA	NA	NA	NA	NA
chr22_45598800_45599400	0.908101	0.00142117	0.28056	-0.0210464	-3.30138	-0.927421	0.181961	1.01211	0.855812	NA	NA	NA	NA	NA	NA	NA
chr22_45599400_45600000	0.991151	0.0216785	0.206449	-0.00203814	-2.21134	-1.02407	0.183399	0.951278	0.806434	NA	NA	NA	NA	NA	NA	NA
chr22_45600000_45600600	0.284933	0.0976931	0.177401	-0.285638	-2.21217	-1.53609	0.265999	1.32591	1.13254	NA	NA	NA	NA	NA	NA	NA
chr22_45601800_45602400	0.645578	7.15802e-05	0.138575	-0.0853108	-4.35972	-1.34873	0.185051	1.06184	0.904898	NA	NA	NA	NA	NA	NA	NA
chr22_45602400_45603000	0.444077	0.00103474	0.169572	-0.187677	-4.84518	-1.68399	0.244461	1.4427	1.21903	NA	NA	NA	NA	NA	NA	NA
chr22_45603000_45603600	0.586295	0.00319799	0.223395	-0.138946	-4.38099	-1.49705	0.254666	1.4578	1.22356	NA	NA	NA	NA	NA	NA	NA
chr22_45604800_45605400	0.60336	0.00176322	0.878348	-0.110103	-3.25748	0.132266	0.21138	1.01954	0.862391	0.00867007	0.562897	-3.38974	1.33535	-2.53846	0.0195553	0.00233516
chr22_45606000_45606600	0.794175	0.129173	0.0122323	-0.0628399	-1.88389	-2.68103	0.240359	1.23348	1.05481	NA	NA	NA	NA	NA	NA	NA
chr22_45606600_45607200	0.995116	0.000644752	0.170982	-0.00114142	-3.55998	-1.18717	0.186093	1.01748	0.862247	NA	NA	NA	NA	NA	NA	NA
chr22_45609000_45609600	0.434456	0.0258365	0.494447	0.220106	-3.2555	-0.841451	0.280721	1.44361	1.22799	NA	NA	NA	NA	NA	NA	NA
chr22_45609600_45610200	0.028968	0.044758	0.0135318	0.586056	-3.24848	-3.32122	0.265308	1.60264	1.32616	NA	NA	NA	NA	NA	NA	NA
chr22_45612600_45613200	0.939934	0.00437868	0.227817	0.0143039	-2.87272	-1.01474	0.189452	0.990093	0.837347	NA	NA	NA	NA	NA	NA	NA
chr22_45613200_45613800	0.00100726	0.0035988	0.0612821	-0.739312	-3.58159	-1.95009	0.219607	1.20733	1.0328	NA	NA	NA	NA	NA	NA	NA
chr22_45618000_45618600	0.689092	0.00114612	0.0093246	0.0841379	-4.55407	-3.08057	0.20982	1.3686	1.16681	NA	NA	NA	NA	NA	NA	NA
chr22_45618600_45619200	0.115852	0.00178243	0.0403284	0.359921	-4.36176	-2.41379	0.227333	1.36661	1.16521	NA	NA	NA	NA	NA	NA	NA
chr22_45622200_45622800	0.630353	0.298622	0.000202601	0.109309	-1.34112	-4.19746	0.226596	1.28502	1.09686	NA	NA	NA	NA	NA	NA	NA
chr22_45625800_45626400	0.493242	0.0310369	0.267647	-0.177681	-2.28455	0.98828	0.258578	1.04756	0.887642	0.0263859	0.246375	-3.27283	1.37306	-2.3836	0.0271698	0.0029976
chr22_45626400_45627000	0.796339	0.0831677	0.103401	0.0647567	-1.67578	1.33701	0.250384	0.959597	0.815069	0.0442448	0.126589	-3.01279	1.25903	-2.39294	0.0266417	0.00295613
chr22_45627000_45627600	0.161748	0.15214	0.110606	0.369633	-1.81867	-1.73457	0.262635	1.26239	1.0796	NA	NA	NA	NA	NA	NA	NA
chr22_45629400_45630000	0.933918	0.00403511	0.267651	0.018101	-3.16799	-1.02749	0.217871	1.08171	0.922865	NA	NA	NA	NA	NA	NA	NA
chr22_45630000_45630600	0.701936	0.000334301	0.350915	0.0831855	-4.27762	-0.929101	0.21687	1.16006	0.992356	NA	NA	NA	NA	NA	NA	NA
chr22_45630600_45631200	0.134455	0.821722	1.31386e-06	0.322468	-0.281329	-5.40287	0.214071	1.24594	1.0636	NA	NA	NA	NA	NA	NA	NA
chr22_45632400_45633000	0.670492	0.0922869	0.0359838	0.106425	-2.17484	-2.32231	0.249553	1.28215	1.09564	NA	NA	NA	NA	NA	NA	NA
chr22_45633000_45633600	0.857702	0.000990487	0.52656	-0.0322619	-2.89705	0.468412	0.179567	0.859261	0.737639	0.00723553	0.408142	-3.36546	1.13245	-2.97185	0.00753831	0.00114318
chr22_45633600_45634200	0.902151	0.172844	0.659292	0.0235974	-1.15832	-0.320624	0.191553	0.844977	0.725512	NA	NA	NA	NA	NA	NA	NA
chr22_45636000_45636600	0.659399	0.0443438	0.0868483	0.113269	-2.71164	-1.96745	0.256392	1.33515	1.14015	NA	NA	NA	NA	NA	NA	NA
chr22_45638400_45639000	0.585896	0.0243476	0.0608972	-0.162052	-2.64787	1.88466	0.296698	1.16197	0.996639	0.0236631	0.0916256	-4.53253	1.53083	-2.96082	0.00772719	0.00116456
chr22_45639000_45639600	0.357316	0.0181884	0.0053477	-0.229102	-2.16029	2.20047	0.247986	0.902871	0.77644	0.0208715	0.0274378	-4.36075	1.19081	-3.662	0.0015483	0.000374429
chr22_45639600_45640200	0.310979	0.00166048	0.61001	-0.230554	-3.24566	0.437906	0.226651	1.00993	0.856414	0.00850873	0.452594	-3.68357	1.32416	-2.78181	0.0115104	0.00157186
chr22_45640200_45640800	0.501465	0.108568	0.0409347	-0.160042	-1.88408	-2.06197	0.237413	1.16587	0.998429	NA	NA	NA	NA	NA	NA	NA
chr22_45640800_45641400	0.230043	0.00551677	0.148684	0.26556	-3.18323	-1.40087	0.220192	1.12743	0.964116	NA	NA	NA	NA	NA	NA	NA
chr22_45641400_45642000	0.405616	0.0331603	0.742427	0.203717	-2.33531	-0.302959	0.244146	1.08439	0.919845	NA	NA	NA	NA	NA	NA	NA
chr22_45643800_45644400	0.866368	0.00361497	0.0176484	-0.0379647	-4.02042	-2.77861	0.225156	1.35594	1.15571	NA	NA	NA	NA	NA	NA	NA
chr22_45644400_45645000	0.590199	0.0140239	0.00169352	-0.102343	-2.78943	-3.07283	0.189553	1.11977	0.957974	NA	NA	NA	NA	NA	NA	NA
chr22_45645000_45645600	0.462967	0.892877	3.23997e-06	-0.136279	-0.136355	-4.17844	0.185112	1.01053	0.857856	NA	NA	NA	NA	NA	NA	NA
chr22_45645600_45646200	0.631794	0.0755131	0.00340984	0.0901509	-1.81069	-2.55459	0.187672	1.01044	0.856025	NA	NA	NA	NA	NA	NA	NA
chr22_45646200_45646800	0.222707	0.0610344	0.00022575	0.240353	-2.20411	-3.78597	0.19615	1.16619	0.997098	NA	NA	NA	NA	NA	NA	NA
chr22_45646800_45647400	0.353916	0.0334704	0.70946	0.217747	-2.25424	-0.331616	0.23403	1.04862	0.888058	NA	NA	NA	NA	NA	NA	NA
chr22_45647400_45648000	0.981372	0.0542026	0.0346681	-0.00587679	-2.58556	-2.42629	0.251197	1.33057	1.13636	NA	NA	NA	NA	NA	NA	NA
chr22_45648000_45648600	0.0962367	0.0344346	0.000147236	-0.459641	-1.98208	3.12462	0.274283	0.927094	0.79835	0.0276868	0.0103545	-5.10669	1.22346	-4.17396	0.000468387	0.000177962
chr22_45648600_45649200	0.463264	0.0253108	0.0276481	-0.181934	-2.14666	1.79642	0.247292	0.948454	0.806345	0.0240675	0.05912	-3.94308	1.24489	-3.16741	0.00484307	0.000833017
chr22_45651000_45651600	0.55785	0.231027	0.428358	-0.175594	-1.66061	-0.937294	0.298838	1.37984	1.17966	NA	NA	NA	NA	NA	NA	NA
chr22_45652200_45652800	0.957206	0.0166789	0.00867578	-0.0113597	-2.88888	-2.71617	0.211282	1.19091	1.01887	NA	NA	NA	NA	NA	NA	NA
chr22_45652800_45653400	0.326437	0.000939388	0.338528	-0.249415	-4.81305	-1.16389	0.253182	1.42085	1.2115	NA	NA	NA	NA	NA	NA	NA
chr22_45670800_45671400	0.20621	0.0174973	0.0727951	0.32095	-3.32124	-2.12924	0.252608	1.37952	1.17695	NA	NA	NA	NA	NA	NA	NA
chr22_45671400_45672000	0.702709	0.00117429	0.155336	0.0669284	-2.51317	0.935339	0.174964	0.756943	0.65435	0.00764054	0.165946	-3.44851	1.00057	-3.44655	0.00255186	0.000531743
chr22_45672000_45672600	0.138686	0.00112005	0.125444	-0.252641	-2.43306	0.976151	0.169551	0.729663	0.632848	0.00751236	0.143785	-3.40921	0.965871	-3.52968	0.0021053	0.000463506
chr22_45681600_45682200	0.520224	0.290582	0.327861	-0.184809	-1.39287	-1.10288	0.286618	1.31247	1.12285	NA	NA	NA	NA	NA	NA	NA
chr22_45682200_45682800	0.201966	0.385816	0.851585	-0.374716	-1.03301	0.190786	0.292154	1.18706	1.01764	0.142642	0.554589	-1.2238	1.56356	-0.782701	0.442973	0.0304092
chr22_45754800_45755400	0.528601	0.105601	0.00139913	-0.161321	-2.51866	-4.17081	0.255304	1.5453	1.27678	NA	NA	NA	NA	NA	NA	NA
chr22_45759000_45759600	0.593216	0.000662606	0.0204878	-0.117909	-4.95731	-2.80362	0.220171	1.4201	1.19473	NA	NA	NA	NA	NA	NA	NA
chr22_45762000_45762600	0.904488	0.379234	0.0651317	-0.0326042	-1.1646	-2.09845	0.271173	1.31983	1.12793	NA	NA	NA	NA	NA	NA	NA
chr22_45762600_45763200	0.223436	0.0730076	0.0115244	0.235785	-1.84148	-2.21264	0.192727	1.01865	0.863111	NA	NA	NA	NA	NA	NA	NA
chr22_45763200_45763800	0.140507	0.218338	0.0097684	0.361847	-1.56257	-2.83146	0.243971	1.26311	1.07927	NA	NA	NA	NA	NA	NA	NA
chr22_45763800_45764400	0.432595	0.122303	0.0371041	-0.207529	-2.19707	-2.5388	0.263609	1.41241	1.20508	NA	NA	NA	NA	NA	NA	NA
chr22_45796200_45796800	0.052127	0.480173	2.71613e-06	0.499041	-0.505308	3.06154	0.254551	0.713601	0.62327	0.174522	0.00734148	-3.56685	0.947467	-3.76461	0.00121911	0.0003189
chr22_45807000_45807600	0.660095	0.0412613	0.664834	0.0871536	-1.86644	-0.334242	0.19771	0.905233	0.769678	NA	NA	NA	NA	NA	NA	NA
chr22_45807600_45808200	0.797536	0.109055	0.152515	0.0603752	-1.71102	-1.30233	0.234853	1.06026	0.904818	NA	NA	NA	NA	NA	NA	NA
chr22_45817800_45818400	0.37161	0.0170871	0.10035	-0.230352	-3.44917	-2.00122	0.256908	1.42729	1.20905	NA	NA	NA	NA	NA	NA	NA
chr22_45834600_45835200	0.124758	0.0264068	0.00106487	0.352708	-3.19502	-4.00448	0.228245	1.42231	1.19545	NA	NA	NA	NA	NA	NA	NA
chr22_45840000_45840600	0.77076	0.881034	0.00548816	0.077937	-0.197304	-3.17707	0.266905	1.31572	1.12454	NA	NA	NA	NA	NA	NA	NA
chr22_45856200_45856800	0.156499	0.142793	0.00882567	0.346379	-1.88803	-2.91012	0.243009	1.28037	1.09412	NA	NA	NA	NA	NA	NA	NA
chr22_45856800_45857400	0.175815	0.030161	0.0672655	-0.319415	-2.62979	-1.89489	0.234634	1.19943	1.02666	NA	NA	NA	NA	NA	NA	NA
chr22_45858600_45859200	0.515095	0.205306	0.0119992	-0.147008	-1.40016	-2.395	0.225212	1.0998	0.939667	NA	NA	NA	NA	NA	NA	NA
chr22_45859200_45859800	0.693004	0.75028	4.96874e-05	-0.081586	-0.188987	2.18214	0.206192	0.592509	0.51947	0.262903	0.00926587	-2.37113	0.787982	-3.00911	0.00693217	0.00107344
chr22_45859800_45860400	0.545137	0.0301691	2.33089e-07	-0.0930114	0.852125	1.8815	0.153309	0.388668	0.34418	0.0260373	0.00598133	-1.02938	0.519156	-1.98279	0.0612949	0.00561279
chr22_45860400_45861000	0.334565	0.265215	0.0277725	-0.23279	-1.26192	-2.14736	0.240327	1.12764	0.964653	NA	NA	NA	NA	NA	NA	NA
chr22_45864000_45864600	0.515415	0.00293923	0.0122415	0.14426	-4.08206	-2.91588	0.221171	1.34605	1.14734	NA	NA	NA	NA	NA	NA	NA
chr22_45865200_45865800	0.992867	0.142584	0.00311813	0.00204867	-1.79699	-3.13781	0.228722	1.21799	1.04127	NA	NA	NA	NA	NA	NA	NA
chr22_45865800_45866400	0.733522	0.121094	0.0318896	-0.0644102	-1.53665	-1.80693	0.18878	0.984627	0.832805	NA	NA	NA	NA	NA	NA	NA
chr22_45866400_45867000	0.380671	0.253774	0.0236234	0.14592	-0.979577	-1.67769	0.165871	0.854466	0.732373	NA	NA	NA	NA	NA	NA	NA
chr22_45867000_45867600	0.519398	0.00015217	0.935315	-0.113026	-3.56527	-0.062893	0.174944	0.913021	0.773398	NA	NA	NA	NA	NA	NA	NA
chr22_45867600_45868200	0.513212	0.00641408	0.0925981	-0.127614	-2.88226	-1.49566	0.194628	1.03988	0.882601	NA	NA	NA	NA	NA	NA	NA
chr22_45868200_45868800	0.403095	0.0368452	0.00457916	0.164995	-2.30889	-2.69476	0.196678	1.09442	0.933584	NA	NA	NA	NA	NA	NA	NA
chr22_45868800_45869400	0.354506	0.267317	0.0226638	0.135665	-0.816514	-1.46354	0.145989	0.73286	0.634352	NA	NA	NA	NA	NA	NA	NA
chr22_45869400_45870000	0.296846	0.245691	0.0113382	0.197224	-1.12816	-2.10351	0.188277	0.96733	0.818642	NA	NA	NA	NA	NA	NA	NA
chr22_45870600_45871200	0.377774	0.0285066	0.0785766	-0.219915	-2.86196	-1.95766	0.248463	1.2918	1.10398	NA	NA	NA	NA	NA	NA	NA
chr22_45876000_45876600	0.718794	0.0323022	0.0220239	-0.0804884	-2.5176	-2.30831	0.223038	1.16319	0.995648	NA	NA	NA	NA	NA	NA	NA
chr22_45876600_45877200	0.802897	0.546156	3.81576e-05	0.0541295	0.643871	-3.85701	0.216413	1.06398	0.903609	0.196805	0.00900487	4.50088	1.39591	3.22434	0.00425311	0.000757345
chr22_45877200_45877800	0.657238	0.800887	0.027293	-0.0884269	0.224901	-1.69379	0.198812	0.889897	0.7585	0.278251	0.0587221	1.91869	1.16929	1.6409	0.116452	0.00940691
chr22_45877800_45878400	0.956904	0.29887	0.000650017	-0.0091514	-1.01353	-2.87616	0.169015	0.971631	0.822599	NA	NA	NA	NA	NA	NA	NA
chr22_45878400_45879000	0.646763	0.0011175	0.0020001	-0.0730171	-3.48092	-2.79509	0.158955	1.04369	0.88577	NA	NA	NA	NA	NA	NA	NA
chr22_45879000_45879600	0.662855	0.0010982	0.0130135	0.0732963	-3.51437	-2.24729	0.167727	1.05206	0.892183	NA	NA	NA	NA	NA	NA	NA
chr22_45880200_45880800	0.405277	0.778422	0.445831	0.193765	-0.270719	-0.62591	0.23205	0.960088	0.818439	NA	NA	NA	NA	NA	NA	NA
chr22_45880800_45881400	0.250807	0.299413	0.0783454	0.210998	-0.912525	-1.33058	0.182896	0.875789	0.749761	NA	NA	NA	NA	NA	NA	NA
chr22_45881400_45882000	0.621166	0.901367	0.0305012	0.113699	-0.123953	-1.85053	0.229506	0.998157	0.845784	NA	NA	NA	NA	NA	NA	NA
chr22_45882000_45882600	0.738197	0.112235	0.0883423	0.0493952	-1.15722	-1.07551	0.14746	0.723579	0.626246	NA	NA	NA	NA	NA	NA	NA
chr22_45882600_45883200	0.911378	0.0130451	0.0594049	0.0163969	-2.0926	-1.3615	0.147028	0.831068	0.715745	NA	NA	NA	NA	NA	NA	NA
chr22_45883200_45883800	0.915282	0.0258065	0.159018	-0.0205004	-2.20801	-1.1732	0.192328	0.978915	0.828126	NA	NA	NA	NA	NA	NA	NA
chr22_45883800_45884400	0.363009	0.233879	0.396999	-0.147144	-0.850388	-0.523932	0.161178	0.710961	0.61649	NA	NA	NA	NA	NA	NA	NA
chr22_45884400_45885000	0.776494	0.850117	0.0206921	0.0461051	-0.142644	-1.52818	0.162059	0.753319	0.652288	NA	NA	NA	NA	NA	NA	NA
chr22_45885000_45885600	0.659776	0.0354827	0.00808456	0.101355	-2.76541	-2.98829	0.229696	1.30109	1.11053	NA	NA	NA	NA	NA	NA	NA
chr22_45885600_45886200	0.461046	4.13525e-06	0.0899724	-0.130095	-5.49358	-1.6677	0.175954	1.14132	0.976084	NA	NA	NA	NA	NA	NA	NA
chr22_45886200_45886800	0.2526	0.0095261	0.0328928	-0.177658	-2.38664	-1.66408	0.154583	0.906604	0.771505	NA	NA	NA	NA	NA	NA	NA
chr22_45886800_45887400	0.12337	0.003861	0.00204103	-0.255315	-3.07354	-2.79209	0.164606	1.04424	0.886612	NA	NA	NA	NA	NA	NA	NA
chr22_45887400_45888000	0.352142	0.000211535	0.605771	0.206626	-4.19942	-0.487577	0.221259	1.10078	0.942346	NA	NA	NA	NA	NA	NA	NA
chr22_45888000_45888600	0.852745	0.00632347	0.00691538	0.0318642	-2.83932	-2.37243	0.171318	1.02258	0.864079	NA	NA	NA	NA	NA	NA	NA
chr22_45888600_45889200	0.79359	0.0700195	0.0199456	0.0495188	-1.81801	-1.98268	0.188857	0.994987	0.841155	NA	NA	NA	NA	NA	NA	NA
chr22_45889200_45889800	0.740933	0.0264928	0.0523636	-0.0650605	-1.68715	1.27666	0.196356	0.751499	0.651866	0.0245802	0.0841051	-2.96381	0.994827	-2.97923	0.00741435	0.00112816
chr22_45889800_45890400	0.860174	0.83066	0.000336496	-0.0308754	-0.113606	1.71141	0.174922	0.53014	0.464356	0.287082	0.011741	-1.82502	0.704752	-2.58959	0.0175166	0.00214762
chr22_45890400_45891000	0.285043	0.200468	0.0199758	-0.268181	-1.61549	-2.52838	0.2498	1.25534	1.07294	NA	NA	NA	NA	NA	NA	NA
chr22_45891000_45891600	0.916267	0.00572443	0.0558218	-0.0252494	-3.81795	-2.23534	0.239681	1.3583	1.15815	NA	NA	NA	NA	NA	NA	NA
chr22_45891600_45892200	0.226128	0.00730633	0.00956011	0.219424	-2.83588	-2.32485	0.180404	1.04014	0.883562	NA	NA	NA	NA	NA	NA	NA
chr22_45892200_45892800	0.478367	0.0423292	0.000127472	0.134252	-2.42433	-3.99412	0.188813	1.18207	1.01047	NA	NA	NA	NA	NA	NA	NA
chr22_45892800_45893400	0.234493	0.00978239	0.0130774	0.27663	-3.66782	-3.00248	0.23158	1.39835	1.19286	NA	NA	NA	NA	NA	NA	NA
chr22_45895200_45895800	0.597792	0.0220261	0.0822764	0.128303	-2.89867	-1.87169	0.242582	1.25031	1.06864	NA	NA	NA	NA	NA	NA	NA
chr22_45895800_45896400	0.291647	0.00309102	0.0230063	0.166212	-2.89178	-1.86634	0.156965	0.95872	0.81102	NA	NA	NA	NA	NA	NA	NA
chr22_45896400_45897000	0.196247	5.3112e-05	0.0751729	-0.260372	-5.17294	-1.89434	0.200419	1.23651	1.05587	NA	NA	NA	NA	NA	NA	NA
chr22_45897000_45897600	0.295538	0.00145617	0.0423093	-0.252803	-4.87427	-2.54129	0.240678	1.49776	1.23898	NA	NA	NA	NA	NA	NA	NA
chr22_45897600_45898200	0.563149	0.0138309	0.0912063	0.148338	-3.58468	-2.07986	0.255893	1.43603	1.22204	NA	NA	NA	NA	NA	NA	NA
chr22_45898200_45898800	0.303212	0.509714	0.0897394	0.260822	-0.730591	-1.6154	0.252305	1.10504	0.944783	NA	NA	NA	NA	NA	NA	NA
chr22_45898800_45899400	0.0363183	0.489181	0.046986	0.515511	-0.752725	-1.85358	0.243657	1.0852	0.924052	NA	NA	NA	NA	NA	NA	NA
chr22_45900600_45901200	0.0475034	0.000904175	0.0480668	-0.479522	-5.21389	-2.53268	0.239621	1.53401	1.26886	NA	NA	NA	NA	NA	NA	NA
chr22_45903000_45903600	0.564731	0.030627	0.257566	-0.129741	-2.29805	-1.01613	0.224722	1.05113	0.893488	NA	NA	NA	NA	NA	NA	NA
chr22_45903600_45904200	0.44606	0.0666693	0.815324	0.179295	-1.88568	-0.202023	0.234564	1.01942	0.863167	NA	NA	NA	NA	NA	NA	NA
chr22_45904800_45905400	0.643815	0.00561512	0.017523	0.0946975	-3.25983	-2.38226	0.20432	1.15703	0.989738	NA	NA	NA	NA	NA	NA	NA
chr22_45905400_45906000	0.702068	0.452807	0.0123253	0.0689452	-0.684395	-1.96176	0.179829	0.908821	0.772675	NA	NA	NA	NA	NA	NA	NA
chr22_45906000_45906600	0.289193	0.213099	0.930981	0.191824	-0.928982	0.055831	0.180229	0.742376	0.643344	0.0858895	0.577144	-0.984813	0.982351	-1.00251	0.328075	0.0230046
chr22_45906600_45907200	0.494417	0.480142	0.12776	0.0953729	-0.437351	-0.823624	0.139174	0.617587	0.537262	NA	NA	NA	NA	NA	NA	NA
chr22_45907200_45907800	0.282758	0.00436677	0.228354	-0.154368	-2.20992	-0.796172	0.143104	0.761417	0.657752	NA	NA	NA	NA	NA	NA	NA
chr22_45907800_45908400	0.611091	0.0941932	0.0205423	-0.0792163	-1.41863	-1.69052	0.155394	0.841274	0.720711	NA	NA	NA	NA	NA	NA	NA
chr22_45908400_45909000	0.82373	0.0525888	2.89304e-05	0.0415991	-2.41086	-4.56539	0.186368	1.23218	1.05224	NA	NA	NA	NA	NA	NA	NA
chr22_45909600_45910200	0.738567	0.000604827	0.127422	-0.0730005	-4.26424	-1.58954	0.218249	1.2123	1.03596	NA	NA	NA	NA	NA	NA	NA
chr22_45910200_45910800	0.286183	0.234636	0.221119	0.253539	-1.25201	-1.09216	0.236724	1.04844	0.888224	NA	NA	NA	NA	NA	NA	NA
chr22_45910800_45911400	0.963943	0.00271725	0.0187274	0.00860943	-3.28391	-2.18336	0.190074	1.07388	0.916816	NA	NA	NA	NA	NA	NA	NA
chr22_45911400_45912000	0.158808	0.0183215	0.735263	-0.252454	-2.01521	-0.245163	0.178109	0.843224	0.723462	NA	NA	NA	NA	NA	NA	NA
chr22_45912000_45912600	0.949128	0.0071208	0.616729	-0.0132717	-2.73457	-0.424295	0.207602	0.999687	0.845672	NA	NA	NA	NA	NA	NA	NA
chr22_45913800_45914400	0.606299	0.260517	0.0314017	-0.128732	-1.32959	-2.19294	0.249167	1.17641	1.00777	NA	NA	NA	NA	NA	NA	NA
chr22_45914400_45915000	0.0115112	0.0805904	0.0165139	0.608472	-2.14593	-2.53141	0.237315	1.21837	1.04192	NA	NA	NA	NA	NA	NA	NA
chr22_45915000_45915600	0.744314	0.000653125	0.032338	0.0746872	-5.01551	-2.6011	0.228502	1.43504	1.20202	NA	NA	NA	NA	NA	NA	NA
chr22_45915600_45916200	0.0794945	0.00110201	0.0332657	-0.406056	-4.76029	-2.59721	0.229697	1.42549	1.20673	NA	NA	NA	NA	NA	NA	NA
chr22_45916200_45916800	0.551224	0.00556859	0.0167723	-0.0984218	-2.74342	-1.99334	0.164717	0.972756	0.822448	NA	NA	NA	NA	NA	NA	NA
chr22_45916800_45917400	0.144954	0.00109096	0.340744	-0.273597	-3.32402	-0.803935	0.186552	0.994484	0.840688	NA	NA	NA	NA	NA	NA	NA
chr22_45918000_45918600	0.559109	0.0127557	0.171826	0.115359	-2.53486	-1.16686	0.196956	1.0034	0.849173	NA	NA	NA	NA	NA	NA	NA
chr22_45918600_45919200	0.0801919	0.00940711	0.197357	0.294711	-2.36111	-0.988743	0.167102	0.895375	0.762978	NA	NA	NA	NA	NA	NA	NA
chr22_45919200_45919800	0.171508	0.0152216	0.399295	0.254716	-2.29777	-0.67166	0.18523	0.933911	0.794184	NA	NA	NA	NA	NA	NA	NA
chr22_45919800_45920400	0.753122	0.100435	0.0681249	0.0574943	-1.56025	-1.47258	0.182403	0.942877	0.800387	NA	NA	NA	NA	NA	NA	NA
chr22_45920400_45921000	0.739452	0.00118545	0.0285778	0.0605603	-3.53912	-2.01091	0.181695	1.06687	0.908078	NA	NA	NA	NA	NA	NA	NA
chr22_45921000_45921600	0.80937	0.0357199	0.073413	0.0414723	-1.96645	-1.42152	0.171556	0.926403	0.787466	NA	NA	NA	NA	NA	NA	NA
chr22_45921600_45922200	0.191242	0.267444	0.00659501	-0.242455	-1.09164	-2.28892	0.184529	0.980056	0.828693	NA	NA	NA	NA	NA	NA	NA
chr22_45922200_45922800	0.989984	0.00633859	0.00752633	-0.00242197	-3.14851	-2.63536	0.192555	1.13427	0.970292	NA	NA	NA	NA	NA	NA	NA
chr22_45922800_45923400	0.33895	0.105707	0.038282	-0.125221	-1.07103	-1.19408	0.130458	0.657321	0.570347	NA	NA	NA	NA	NA	NA	NA
chr22_45923400_45924000	0.0259805	0.0115581	0.00623761	-0.49797	-3.3665	-3.11753	0.221037	1.31376	1.12087	NA	NA	NA	NA	NA	NA	NA
chr22_45924000_45924600	0.835376	0.62843	0.000121348	-0.0405748	-0.498406	-3.46188	0.194848	1.0274	0.872905	NA	NA	NA	NA	NA	NA	NA
chr22_45924600_45925200	0.161491	0.280611	2.93825e-06	0.241803	-1.15283	-4.44241	0.171702	1.06392	0.907783	NA	NA	NA	NA	NA	NA	NA
chr22_45925200_45925800	0.271422	0.526113	0.0166284	-0.187152	-0.524977	-1.71866	0.16943	0.825822	0.70816	NA	NA	NA	NA	NA	NA	NA
chr22_45925800_45926400	0.379571	0.00312768	0.751661	0.136211	-2.29055	-0.208281	0.154477	0.76036	0.656758	NA	NA	NA	NA	NA	NA	NA
chr22_45926400_45927000	0.999998	0.00136819	0.0442151	3.24466e-07	-2.99086	-1.57453	0.152934	0.913652	0.774786	NA	NA	NA	NA	NA	NA	NA
chr22_45927000_45927600	0.475342	0.104361	0.000688175	-0.13247	-1.68959	-3.04917	0.185031	1.0329	0.876275	NA	NA	NA	NA	NA	NA	NA
chr22_45927600_45928200	0.925912	0.0193585	0.927235	0.0215813	-2.44867	0.0800736	0.231624	1.03378	0.875064	0.0214292	0.576192	-2.52874	1.35441	-1.86704	0.0766248	0.00669985
chr22_45928200_45928800	0.154703	0.250786	0.55069	0.24917	-0.870166	-0.390991	0.174046	0.754238	0.65348	NA	NA	NA	NA	NA	NA	NA
chr22_45928800_45929400	0.15797	0.0980299	0.0353988	0.240131	-1.49303	-1.62279	0.169071	0.895787	0.763145	NA	NA	NA	NA	NA	NA	NA
chr22_45930000_45930600	0.857442	0.00399843	0.432402	-0.0395383	-3.0899	-0.708353	0.219662	1.05395	0.899394	NA	NA	NA	NA	NA	NA	NA
chr22_45930600_45931200	0.718896	0.114284	0.659655	0.046314	-0.879686	-0.213105	0.128388	0.553208	0.482765	NA	NA	NA	NA	NA	NA	NA
chr22_45931200_45931800	0.471026	0.0791963	0.685205	0.108394	-1.17271	-0.233902	0.149929	0.66271	0.575689	NA	NA	NA	NA	NA	NA	NA
chr22_45931800_45932400	0.162897	0.00262357	0.19087	-0.275054	-3.14499	-1.1436	0.195973	1.02467	0.869648	NA	NA	NA	NA	NA	NA	NA
chr22_45932400_45933000	0.102582	0.00198968	0.0189253	-0.350097	-4.0284	-2.58935	0.212914	1.27594	1.08915	NA	NA	NA	NA	NA	NA	NA
chr22_45933600_45934200	0.953375	0.00141524	0.00617251	0.0102441	-3.57009	-2.60282	0.174862	1.09406	0.9346	NA	NA	NA	NA	NA	NA	NA
chr22_45934200_45934800	0.911667	0.0889467	5.26996e-17	0.0162898	0.559857	2.82497	0.146547	0.326618	0.291043	0.0461504	0.0037884	-2.26511	0.437476	-5.17767	4.57469e-05	6.36965e-05
chr22_45934800_45935400	0.729322	0.0134977	3.72306e-18	0.0551225	0.838204	3.03768	0.158951	0.33457	0.298526	0.0184416	0.00369503	-2.19948	0.448392	-4.90526	8.54826e-05	8.41269e-05
chr22_45935400_45936000	0.658759	0.0528174	3.75018e-05	-0.0860806	-2.59674	-4.84176	0.19446	1.32848	1.13314	NA	NA	NA	NA	NA	NA	NA
chr22_45936000_45936600	0.561077	0.0175446	0.00144908	-0.118394	-2.99787	-3.46421	0.203155	1.24574	1.06399	NA	NA	NA	NA	NA	NA	NA
chr22_45936600_45937200	0.367931	0.0869885	3.42129e-05	0.18861	-2.3474	-4.98257	0.208738	1.36095	1.15975	NA	NA	NA	NA	NA	NA	NA
chr22_45940200_45940800	0.709629	0.00135817	8.00219e-06	0.0583874	-4.54587	-5.5003	0.156455	1.38772	1.18139	NA	NA	NA	NA	NA	NA	NA
chr22_45940800_45941400	0.926337	8.18796e-05	0.00110617	-0.0163579	-5.57932	-3.89576	0.176579	1.37067	1.167	NA	NA	NA	NA	NA	NA	NA
chr22_45941400_45942000	0.25683	0.00258641	0.00803077	-0.263983	-4.67534	-3.39749	0.23176	1.521	1.26149	NA	NA	NA	NA	NA	NA	NA
chr22_45942000_45942600	0.636118	0.399602	0.05808	0.0740112	-0.619273	-1.21234	0.156052	0.732718	0.633954	NA	NA	NA	NA	NA	NA	NA
chr22_45942600_45943200	0.421246	0.0383511	0.00144478	0.162656	-2.41922	-3.22113	0.201588	1.15595	0.98905	NA	NA	NA	NA	NA	NA	NA
chr22_45943200_45943800	0.356937	0.0753507	0.0660802	0.153976	-1.56337	-1.38176	0.166537	0.87193	0.745352	NA	NA	NA	NA	NA	NA	NA
chr22_45943800_45944400	0.907997	0.409834	0.988837	0.0153102	-0.431466	0.00639446	0.132218	0.521778	0.456154	0.150709	0.591203	-0.437861	0.693058	-0.631781	0.534685	0.0363639
chr22_45944400_45945000	0.795415	0.269738	0.586663	0.0381474	-0.688587	-0.294799	0.146817	0.621188	0.540849	NA	NA	NA	NA	NA	NA	NA
chr22_45945600_45946200	0.113721	0.0649693	0.978218	0.255062	-1.28398	0.0163695	0.160149	0.689721	0.598373	0.038251	0.589057	-1.30035	0.913108	-1.42409	0.169836	0.0128724
chr22_45946200_45946800	0.0472721	0.00268213	0.837475	0.365389	-2.73866	-0.156199	0.182394	0.894349	0.759923	NA	NA	NA	NA	NA	NA	NA
chr22_45946800_45947400	0.621296	0.00364633	0.063608	-0.105415	-3.3875	-1.83144	0.212863	1.14357	0.978723	NA	NA	NA	NA	NA	NA	NA
chr22_45947400_45948000	0.201837	0.000279625	0.0295083	-0.204035	-3.7815	-1.88237	0.159034	1.01176	0.855057	NA	NA	NA	NA	NA	NA	NA
chr22_45948000_45948600	0.538397	0.0100013	0.0694111	-0.0909888	-2.15702	-1.29833	0.147491	0.824864	0.709003	NA	NA	NA	NA	NA	NA	NA
chr22_45948600_45949200	0.206183	0.0314953	0.00187088	-0.2895	-3.04754	-3.77274	0.227841	1.40129	1.18769	NA	NA	NA	NA	NA	NA	NA
chr22_45949200_45949800	0.0182463	0.000399713	0.172503	-0.529553	-4.44356	-1.4324	0.221435	1.22184	1.04408	NA	NA	NA	NA	NA	NA	NA
chr22_45949800_45950400	0.777898	0.0174118	0.0675386	-0.0603009	-2.60152	-1.69912	0.213335	1.07974	0.921525	NA	NA	NA	NA	NA	NA	NA
chr22_45950400_45951000	0.32094	0.0150548	0.0860513	-0.194271	-2.51535	-1.49523	0.194969	1.02063	0.86428	NA	NA	NA	NA	NA	NA	NA
chr22_45951600_45952200	0.326359	0.000126611	0.0157285	-0.192038	-5.24296	-2.76748	0.194907	1.32581	1.1305	NA	NA	NA	NA	NA	NA	NA
chr22_45952200_45952800	0.988853	0.14296	0.0303064	-0.00251254	-1.37352	-1.73135	0.179482	0.931846	0.790366	NA	NA	NA	NA	NA	NA	NA
chr22_45952800_45953400	0.348477	0.221157	0.0131721	-0.166709	-1.14682	-1.99341	0.177157	0.932758	0.792805	NA	NA	NA	NA	NA	NA	NA
chr22_45953400_45954000	0.736532	0.064716	0.0410141	-0.0780987	-2.11465	-2.00419	0.231619	1.13485	0.970841	NA	NA	NA	NA	NA	NA	NA
chr22_45955200_45955800	0.293442	0.0063981	0.00809252	0.181896	-2.84819	-2.33985	0.17242	1.02727	0.869663	NA	NA	NA	NA	NA	NA	NA
chr22_45955800_45956400	0.0941112	0.011053	0.000214195	0.31228	-3.08673	-3.89864	0.185142	1.19697	1.02287	NA	NA	NA	NA	NA	NA	NA
chr22_45956400_45957000	0.290403	0.165838	0.110884	-0.215252	-1.3559	-1.32369	0.202751	0.972874	0.824518	NA	NA	NA	NA	NA	NA	NA
chr22_45957600_45958200	0.392102	0.675098	8.43373e-05	0.213482	-0.591489	-4.87923	0.248601	1.40786	1.20098	NA	NA	NA	NA	NA	NA	NA
chr22_45958200_45958800	0.342639	0.464475	0.0032158	-0.200575	-0.748487	-2.60296	0.210572	1.02014	0.86667	NA	NA	NA	NA	NA	NA	NA
chr22_45958800_45959400	0.641673	0.00301739	0.0853449	-0.102486	-3.57221	-1.75188	0.219702	1.18124	1.01032	NA	NA	NA	NA	NA	NA	NA
chr22_45959400_45960000	0.492288	0.00034653	0.0711384	-0.154956	-5.16234	-2.14909	0.225008	1.40385	1.18093	NA	NA	NA	NA	NA	NA	NA
chr22_45960600_45961200	0.689418	0.0758555	0.00325479	-0.0694819	-1.7547	-2.48564	0.173463	0.980354	0.828693	NA	NA	NA	NA	NA	NA	NA
chr22_45961800_45962400	0.508588	0.00906273	0.181017	0.129558	-2.72269	-1.1682	0.195438	1.0273	0.868549	NA	NA	NA	NA	NA	NA	NA
chr22_45962400_45963000	0.923926	0.0447332	0.000543141	0.0189732	-2.35258	-3.52268	0.198301	1.16051	0.99266	NA	NA	NA	NA	NA	NA	NA
chr22_45963000_45963600	0.10061	0.27428	0.000224125	0.339404	-1.20988	-3.58059	0.205212	1.1019	0.942514	NA	NA	NA	NA	NA	NA	NA
chr22_45963600_45964200	0.419643	0.413958	0.591429	0.1298	-0.502288	0.287031	0.160312	0.612819	0.533388	0.152111	0.443296	-0.789319	0.812435	-0.971547	0.34288	0.02397
chr22_45964200_45964800	0.731758	0.0097638	0.333902	0.0513691	-2.00233	-0.640783	0.149528	0.763183	0.66062	NA	NA	NA	NA	NA	NA	NA
chr22_45964800_45965400	0.508012	0.000515386	0.0106803	0.111772	-3.82037	-2.36124	0.168378	1.07196	0.911233	NA	NA	NA	NA	NA	NA	NA
chr22_45965400_45966000	0.493458	0.0387124	0.00321689	-0.144136	-2.48245	-3.05354	0.209866	1.18841	1.01673	NA	NA	NA	NA	NA	NA	NA
chr22_45966000_45966600	0.821788	0.0184885	0.0590884	0.0329589	-1.89341	-1.30219	0.146022	0.793418	0.683702	NA	NA	NA	NA	NA	NA	NA
chr22_45966600_45967200	0.349057	0.0400995	0.33785	0.143661	-1.27893	0.516682	0.152849	0.616654	0.537063	0.029758	0.293177	-1.79561	0.81774	-2.19582	0.0400684	0.0040333
chr22_45967200_45967800	0.942405	0.0242237	0.0773486	-0.0121064	-1.47611	1.00267	0.167238	0.647185	0.563077	0.0236095	0.105674	-2.47878	0.857849	-2.88953	0.00906328	0.00131633
chr22_45967800_45968400	0.659652	0.00395874	0.934875	-0.100064	-2.99477	0.0707931	0.226683	1.02035	0.864654	0.0115248	0.578136	-3.06556	1.33744	-2.29211	0.0328802	0.0034677
chr22_45968400_45969000	0.442048	0.000924869	3.4892e-40	-0.160597	1.06504	5.55526	0.208256	0.313978	0.283811	0.00708276	0.00112246	-4.49022	0.423238	-10.6092	1.15985e-09	0
chr22_45969000_45969600	0.810084	2.88733e-18	4.30938e-72	0.0515584	2.00582	7.13631	0.214096	0.196255	0.184813	2.6515e-05	0.000207516	-5.1305	0.269577	-19.0317	2.77929e-14	0
chr22_45969600_45970200	0.629158	0.00639523	5.47187e-16	-0.0831296	-1.2248	3.62548	0.171725	0.44173	0.390274	0.0137139	0.00383626	-4.85028	0.58944	-8.22862	7.52198e-08	0
chr22_45970200_45970800	0.896212	0.045579	0.0656337	0.0238329	-1.88444	-1.4679	0.182336	0.933303	0.790495	NA	NA	NA	NA	NA	NA	NA
chr22_45970800_45971400	0.516257	0.335093	0.455014	0.143745	-0.910482	-0.598329	0.220825	0.940993	0.798435	NA	NA	NA	NA	NA	NA	NA
chr22_45971400_45972000	0.539422	0.0485797	0.162377	-0.0898734	-1.45387	-0.889115	0.146052	0.730074	0.632696	NA	NA	NA	NA	NA	NA	NA
chr22_45972000_45972600	0.829314	0.00185756	0.789386	-0.0365682	-2.70828	-0.194845	0.169277	0.851991	0.727925	NA	NA	NA	NA	NA	NA	NA
chr22_45972600_45973200	0.466448	0.0173169	0.0154857	0.145396	-2.60484	-2.26256	0.199044	1.08018	0.922028	NA	NA	NA	NA	NA	NA	NA
chr22_45973200_45973800	0.150642	0.0485922	0.00908091	0.360657	-2.88687	-3.27234	0.249419	1.44975	1.23502	NA	NA	NA	NA	NA	NA	NA
chr22_45973800_45974400	0.543753	0.126738	0.00861881	0.150609	-2.05407	-3.04455	0.247392	1.33627	1.14104	NA	NA	NA	NA	NA	NA	NA
chr22_45974400_45975000	0.553775	0.131894	0.000493339	0.113863	-1.64902	-3.31148	0.19179	1.08744	0.925899	NA	NA	NA	NA	NA	NA	NA
chr22_45975000_45975600	0.521107	0.0323533	0.0538787	0.101546	-1.85498	-1.42859	0.157821	0.8573	0.734174	NA	NA	NA	NA	NA	NA	NA
chr22_45975600_45976200	0.741794	0.000273253	0.288264	0.0500294	-3.21958	-0.781985	0.151514	0.859939	0.733294	NA	NA	NA	NA	NA	NA	NA
chr22_45976200_45976800	0.718058	0.000948301	0.176487	-0.0797425	-4.02272	-1.38198	0.220369	1.18853	1.01676	NA	NA	NA	NA	NA	NA	NA
chr22_45976800_45977400	0.359291	0.00418985	0.00866161	-0.200043	-3.88438	-3.02787	0.217427	1.33201	1.13554	NA	NA	NA	NA	NA	NA	NA
chr22_45977400_45978000	0.651196	0.207793	0.000545552	-0.0603802	-0.970811	-2.34501	0.133239	0.766775	0.661041	NA	NA	NA	NA	NA	NA	NA
chr22_45978000_45978600	0.743354	0.193691	0.000140934	-0.0441795	-1.08013	-2.78218	0.134641	0.826643	0.708716	NA	NA	NA	NA	NA	NA	NA
chr22_45978600_45979200	0.715899	0.0255877	0.00856225	-0.066112	-2.29489	-2.29923	0.18125	1.0159	0.860955	NA	NA	NA	NA	NA	NA	NA
chr22_45981600_45982200	0.0916078	0.0827226	0.054118	-0.429678	-2.3082	-2.18993	0.252777	1.31981	1.12657	NA	NA	NA	NA	NA	NA	NA
chr22_45982200_45982800	0.741177	0.03166	0.013672	-0.0802735	-3.03176	-2.96878	0.242507	1.39541	1.18725	NA	NA	NA	NA	NA	NA	NA
chr22_45983400_45984000	0.084294	0.00396941	0.0448301	0.432446	-4.37	-2.51623	0.248544	1.48936	1.24181	NA	NA	NA	NA	NA	NA	NA
chr22_45987000_45987600	0.847425	0.0804316	0.0385815	0.0431662	-1.92362	-1.94945	0.223894	1.09158	0.932609	NA	NA	NA	NA	NA	NA	NA
chr22_45987600_45988200	0.567728	0.0211279	0.473019	-0.134773	-2.52135	-0.663143	0.23525	1.07996	0.921392	NA	NA	NA	NA	NA	NA	NA
chr22_45988800_45989400	0.615615	0.0424285	0.00213462	0.113242	-2.70522	-3.52999	0.224993	1.31967	1.12599	NA	NA	NA	NA	NA	NA	NA
chr22_45989400_45990000	0.765516	0.0100622	0.0194301	0.0664371	-3.26805	-2.52888	0.222284	1.25078	1.06828	NA	NA	NA	NA	NA	NA	NA
chr22_45990000_45990600	0.481902	0.248207	0.00124227	0.155408	-1.35197	-3.29491	0.220337	1.16545	0.997537	NA	NA	NA	NA	NA	NA	NA
chr22_45990600_45991200	0.10726	0.833033	0.000654475	0.365403	-0.229853	-3.25123	0.225266	1.08807	0.930405	NA	NA	NA	NA	NA	NA	NA
chr22_45991800_45992400	0.146834	0.000399613	0.351034	0.2427	-3.34288	-0.72928	0.166265	0.919171	0.779123	NA	NA	NA	NA	NA	NA	NA
chr22_45992400_45993000	0.539086	0.000415956	0.668017	0.108637	-3.33829	-0.335401	0.176397	0.920801	0.780235	NA	NA	NA	NA	NA	NA	NA
chr22_45994200_45994800	0.844766	0.00548399	0.695021	-0.0439818	-2.92776	-0.345717	0.224167	1.0362	0.879821	NA	NA	NA	NA	NA	NA	NA
chr22_45994800_45995400	0.670088	0.205235	0.0363946	0.0606718	-0.894889	-1.2881	0.142083	0.702812	0.609072	NA	NA	NA	NA	NA	NA	NA
chr22_45995400_45996000	0.837054	0.000990042	0.0985993	-0.0267251	-2.53263	-1.07916	0.12968	0.751144	0.648582	NA	NA	NA	NA	NA	NA	NA
chr22_45996000_45996600	0.714256	0.000925878	0.769358	-0.0532334	-2.36047	0.17743	0.145065	0.69594	0.603831	0.00708374	0.525386	-2.5379	0.921382	-2.75446	0.0122259	0.00163884
chr22_45996600_45997200	0.253622	0.818945	0.146502	0.215956	-0.149076	0.826694	0.188314	0.649919	0.56587	0.283849	0.159475	-0.975771	0.861744	-1.13232	0.270893	0.0193225
chr22_45997200_45997800	0.207761	0.0502394	0.202756	0.324838	-2.52261	-1.39639	0.256548	1.27617	1.09064	NA	NA	NA	NA	NA	NA	NA
chr22_45997800_45998400	0.545848	0.000550784	0.0205968	-0.120519	-4.40332	-2.48761	0.199002	1.24223	1.061	NA	NA	NA	NA	NA	NA	NA
chr22_45998400_45999000	0.711731	0.00202227	0.00870681	-0.0626158	-3.24444	-2.32404	0.169068	1.0293	0.872188	NA	NA	NA	NA	NA	NA	NA
chr22_45999000_45999600	0.109768	0.341426	2.05268e-05	0.24786	-0.905429	-3.54773	0.153902	0.948165	0.801781	NA	NA	NA	NA	NA	NA	NA
chr22_45999600_46000200	0.431351	0.158845	0.000866663	0.126937	-1.33903	-2.73007	0.160803	0.944785	0.800254	NA	NA	NA	NA	NA	NA	NA
chr22_46000200_46000800	0.30388	0.0854367	0.000391446	-0.205831	-1.97605	-3.55241	0.199386	1.13994	0.975207	NA	NA	NA	NA	NA	NA	NA
chr22_46000800_46001400	0.963628	0.121203	5.35322e-05	-0.0100128	-2.18815	-4.99144	0.219142	1.4025	1.19371	NA	NA	NA	NA	NA	NA	NA
chr22_46001400_46002000	0.441083	5.73575e-06	0.288008	-0.111224	-4.34748	-0.830706	0.143926	0.918028	0.778567	NA	NA	NA	NA	NA	NA	NA
chr22_46002000_46002600	0.256393	1.35867e-07	0.328027	-0.201081	-6.20943	-0.933786	0.176373	1.11197	0.951026	NA	NA	NA	NA	NA	NA	NA
chr22_46002600_46003200	0.503376	0.203244	0.477077	0.159573	-1.32219	-0.624242	0.23778	1.03381	0.875365	NA	NA	NA	NA	NA	NA	NA
chr22_46003200_46003800	0.596502	0.173927	0.00816875	0.0849622	-0.75088	1.28982	0.160073	0.549149	0.479984	0.0732081	0.0329218	-2.0407	0.729348	-2.79798	0.0111066	0.00153124
chr22_46003800_46004400	0.506486	0.116701	0.013478	0.105724	-0.881504	1.22115	0.158695	0.558082	0.487317	0.0550149	0.0414284	-2.10265	0.7409	-2.83797	0.010165	0.00143466
chr22_46004400_46005000	0.894732	0.0710192	0.032519	-0.0264872	-1.8895	-1.89928	0.199777	1.03784	0.878627	NA	NA	NA	NA	NA	NA	NA
chr22_46005000_46005600	0.500098	0.0125865	0.585315	-0.124793	-2.28166	-0.419574	0.184531	0.901415	0.767001	NA	NA	NA	NA	NA	NA	NA
chr22_46005600_46006200	0.726226	0.0117731	0.161827	-0.061644	-2.37359	-1.10733	0.175662	0.928724	0.786942	NA	NA	NA	NA	NA	NA	NA
chr22_46006200_46006800	0.15233	0.666554	0.168022	-0.206519	-0.266679	-0.744437	0.143418	0.617472	0.536921	NA	NA	NA	NA	NA	NA	NA
chr22_46006800_46007400	0.971245	0.660078	1.3305e-05	0.00478193	0.167287	1.52111	0.132397	0.379473	0.335634	0.234444	0.00831166	-1.35383	0.506606	-2.67235	0.0146362	0.00187753
chr22_46007400_46008000	0.856785	0.276494	2.04748e-07	-0.0254107	-0.446765	1.98352	0.140519	0.408779	0.360969	0.106432	0.00591617	-2.43029	0.545343	-4.45643	0.000242151	0.000127907
chr22_46008000_46008600	0.232392	0.0307258	0.00206384	-0.204934	-1.3057	1.63939	0.170786	0.597588	0.521158	0.0262692	0.0191403	-2.94508	0.792917	-3.71424	0.00137098	0.000344607
chr22_46010400_46011000	0.372215	0.00168734	0.44232	-0.220824	-4.03111	-0.827518	0.246594	1.25628	1.07374	NA	NA	NA	NA	NA	NA	NA
chr22_46011000_46011600	0.824243	0.112149	0.0675801	0.0355206	-1.31856	-1.31007	0.159607	0.824257	0.710632	NA	NA	NA	NA	NA	NA	NA
chr22_46011600_46012200	0.0716947	0.157436	0.19575	0.259945	-0.939314	-0.745791	0.143125	0.660496	0.573423	NA	NA	NA	NA	NA	NA	NA
chr22_46012200_46012800	0.555593	0.747391	0.399815	0.0823416	0.175026	-0.399765	0.139334	0.542244	0.473213	0.262077	0.333349	0.574791	0.719693	0.798661	0.433869	0.0298224
chr22_46012800_46013400	0.977604	0.00740403	0.969417	-0.00487289	-2.23459	-0.027089	0.173238	0.820999	0.705156	NA	NA	NA	NA	NA	NA	NA
chr22_46013400_46014000	0.525599	0.0129528	2.145e-05	0.124097	-1.59171	2.43378	0.19497	0.631483	0.551398	0.0181438	0.00860885	-4.0255	0.838338	-4.80176	0.000108564	9.45729e-05
chr22_46014600_46015200	0.851554	0.10853	0.0051322	-0.0382616	-1.73623	-2.60033	0.204043	1.07426	0.913035	NA	NA	NA	NA	NA	NA	NA
chr22_46023000_46023600	0.598633	0.0759788	6.39811e-08	0.094488	-0.923116	2.60864	0.179059	0.515966	0.453994	0.0419004	0.00541055	-3.53175	0.687263	-5.13886	4.99892e-05	6.52351e-05
chr22_46023600_46024200	0.866726	0.0542248	1.10799e-09	0.0322673	-1.02852	3.06508	0.191887	0.529343	0.465776	0.0346854	0.00432862	-4.0936	0.705089	-5.80579	1.11188e-05	3.04981e-05
chr22_46026600_46027200	0.998152	0.151598	0.111263	0.000534412	-1.55711	-1.46988	0.23029	1.07939	0.916557	NA	NA	NA	NA	NA	NA	NA
chr22_46027200_46027800	0.657604	0.140805	0.525391	-0.0924963	-1.24439	0.458505	0.208199	0.839648	0.719998	0.0626807	0.407489	-1.70289	1.10608	-1.53958	0.139336	0.0109047
chr22_46027800_46028400	0.204823	0.0141162	0.0110551	0.272194	-2.91392	-2.58283	0.213575	1.17089	1.00159	NA	NA	NA	NA	NA	NA	NA
chr22_46028400_46029000	0.589313	0.467227	0.000293247	0.116233	-0.80213	-3.50672	0.214767	1.10003	0.941596	NA	NA	NA	NA	NA	NA	NA
chr22_46030200_46030800	0.53083	0.6977	1.51552e-05	-0.138086	-0.474511	-4.68462	0.219721	1.21886	1.04102	NA	NA	NA	NA	NA	NA	NA
chr22_46032000_46032600	0.419617	0.00732376	0.104815	-0.202187	-3.85162	-1.96505	0.249702	1.41313	1.20289	NA	NA	NA	NA	NA	NA	NA
chr22_46036200_46036800	0.367439	0.00149488	0.0154497	0.165943	-3.52169	-2.27396	0.183463	1.08484	0.926342	NA	NA	NA	NA	NA	NA	NA
chr22_46036800_46037400	0.315939	0.00199789	0.0527541	0.155448	-2.91809	-1.53266	0.154396	0.924645	0.783893	NA	NA	NA	NA	NA	NA	NA
chr22_46038600_46039200	0.0150283	0.00216375	0.206634	-0.624723	-4.53304	-1.55423	0.253419	1.44792	1.22443	NA	NA	NA	NA	NA	NA	NA
chr22_46043400_46044000	0.904124	0.255831	0.00663715	0.0244071	-1.17922	-2.41522	0.202224	1.0331	0.875117	NA	NA	NA	NA	NA	NA	NA
chr22_46044000_46044600	0.634669	0.156202	0.0212366	-0.0732899	-1.15265	-1.62019	0.153869	0.808078	0.694566	NA	NA	NA	NA	NA	NA	NA
chr22_46044600_46045200	0.961872	0.000139381	0.908187	-0.00841473	-3.6686	-0.0914736	0.175675	0.933804	0.7916	NA	NA	NA	NA	NA	NA	NA
chr22_46045200_46045800	0.930375	0.01951	0.263353	0.0157235	-2.19246	-0.885681	0.179603	0.92679	0.788343	NA	NA	NA	NA	NA	NA	NA
chr22_46045800_46046400	0.994731	0.128996	0.00288123	0.00150691	-1.89295	-3.21799	0.227754	1.23884	1.05887	NA	NA	NA	NA	NA	NA	NA
chr22_46047000_46047600	0.527283	0.00274517	0.0903837	0.158513	-4.55197	-2.1289	0.250059	1.49015	1.24763	NA	NA	NA	NA	NA	NA	NA
chr22_46047600_46048200	0.416822	0.0402594	0.198295	-0.206839	-2.61585	-1.39571	0.253914	1.2623	1.07929	NA	NA	NA	NA	NA	NA	NA
chr22_46048200_46048800	0.124721	0.0247482	0.367223	-0.422336	-3.22481	-1.09566	0.273276	1.41919	1.21079	NA	NA	NA	NA	NA	NA	NA
chr22_46051800_46052400	0.933123	0.0209598	0.0865289	-0.021717	-3.36852	-2.11076	0.258282	1.4409	1.22195	NA	NA	NA	NA	NA	NA	NA
chr22_46052400_46053000	0.732651	0.0298774	0.0599406	-0.0624267	-2.13773	-1.56252	0.182346	0.973291	0.823171	NA	NA	NA	NA	NA	NA	NA
chr22_46053000_46053600	0.91561	0.0368283	0.00108479	0.0192621	-2.2878	-3.08262	0.181417	1.08433	0.92179	NA	NA	NA	NA	NA	NA	NA
chr22_46054200_46054800	0.938925	0.0124936	0.00416241	0.0168835	-3.28422	-3.22676	0.219915	1.2961	1.10567	NA	NA	NA	NA	NA	NA	NA
chr22_46054800_46055400	0.849293	0.00255193	0.0385525	-0.0465214	-4.55936	-2.56319	0.244325	1.4812	1.22604	NA	NA	NA	NA	NA	NA	NA
chr22_46057800_46058400	0.572337	0.00615477	0.0204276	0.135903	-4.06119	-2.86942	0.240077	1.45774	1.22217	NA	NA	NA	NA	NA	NA	NA
chr22_46058400_46059000	0.422302	0.244748	0.00333891	0.189408	-1.4479	-3.16707	0.235278	1.239	1.05882	NA	NA	NA	NA	NA	NA	NA
chr22_46059000_46059600	0.95745	0.290621	0.0235579	-0.0121294	-1.15205	-2.12027	0.22689	1.08564	0.925131	NA	NA	NA	NA	NA	NA	NA
chr22_46061400_46062000	0.856289	0.0114517	0.928578	0.0431011	-2.67194	-0.0794297	0.237513	1.04134	0.8844	NA	NA	NA	NA	NA	NA	NA
chr22_46062000_46062600	0.539922	0.0264146	0.0583466	-0.142992	-2.65566	-1.93321	0.232662	1.18227	1.01199	NA	NA	NA	NA	NA	NA	NA
chr22_46062600_46063200	0.528172	0.0751057	0.00102435	0.120339	-1.91303	-3.05433	0.190248	1.06604	0.908633	NA	NA	NA	NA	NA	NA	NA
chr22_46063200_46063800	0.271421	0.0514985	0.0017309	0.181151	-1.92242	-2.64646	0.163997	0.977923	0.826804	NA	NA	NA	NA	NA	NA	NA
chr22_46063800_46064400	0.870237	0.000491794	0.0219355	0.0313423	-4.18993	-2.32262	0.191476	1.17122	1.00114	NA	NA	NA	NA	NA	NA	NA
chr22_46069800_46070400	0.566834	0.00010531	0.0729108	-0.113787	-3.53256	1.36022	0.198159	0.882297	0.752176	0.00381238	0.102024	-4.89278	1.1594	-4.22008	0.000420503	0.000168411
chr22_46070400_46071000	0.917556	0.000138683	0.607567	0.0212693	-3.89255	0.431351	0.205067	0.990466	0.837855	0.00405452	0.451433	-4.3239	1.29731	-3.33296	0.00331561	0.000637519
chr22_46071600_46072200	0.111348	0.00705767	0.726814	-0.406451	-3.00997	0.329498	0.253507	1.09912	0.941049	0.0142705	0.507464	-3.33947	1.44694	-2.30795	0.0318184	0.00337971
chr22_46072200_46072800	0.00439433	0.136614	0.46779	-0.529575	-1.09403	0.461035	0.182595	0.730333	0.63306	0.0613849	0.374495	-1.55507	0.966515	-1.60894	0.1233	0.00986177
chr22_46073400_46074000	0.515328	0.0118785	0.144526	-0.148704	-2.88934	-1.42301	0.227938	1.13197	0.969234	NA	NA	NA	NA	NA	NA	NA
chr22_46074000_46074600	0.640858	0.0103236	0.879983	0.0790375	-2.08139	-0.104319	0.169021	0.799443	0.689508	NA	NA	NA	NA	NA	NA	NA
chr22_46074600_46075200	0.558417	0.0188323	0.278247	-0.105305	-2.17456	-0.845386	0.179473	0.91395	0.776349	NA	NA	NA	NA	NA	NA	NA
chr22_46075200_46075800	0.354344	0.0229493	0.080169	-0.158629	-2.08848	-1.35691	0.170644	0.907165	0.769314	NA	NA	NA	NA	NA	NA	NA
chr22_46075800_46076400	0.485574	0.0201745	0.00366939	-0.153376	-3.11728	-3.34552	0.219293	1.32501	1.13019	NA	NA	NA	NA	NA	NA	NA
chr22_46076400_46077000	0.739433	0.00739656	0.0384527	0.067539	-2.98666	-1.95648	0.202618	1.09717	0.935341	NA	NA	NA	NA	NA	NA	NA
chr22_46077000_46077600	0.738377	0.047383	0.414425	0.0651295	-1.83483	-0.638103	0.194571	0.916373	0.779303	NA	NA	NA	NA	NA	NA	NA
chr22_46077600_46078200	0.836748	0.00470881	0.12093	0.0526911	-4.18481	-1.90198	0.25519	1.45453	1.21817	NA	NA	NA	NA	NA	NA	NA
chr22_46078200_46078800	0.789936	0.00133351	0.267259	-0.0387897	-2.67125	-0.782304	0.145304	0.814059	0.702068	NA	NA	NA	NA	NA	NA	NA
chr22_46078800_46079400	0.524097	0.000717442	0.00522921	0.126155	-4.54324	-3.17457	0.197484	1.31025	1.11715	NA	NA	NA	NA	NA	NA	NA
chr22_46079400_46080000	0.133428	0.0086076	0.0285661	0.331735	-3.1879	-2.26311	0.219637	1.19456	1.02189	NA	NA	NA	NA	NA	NA	NA
chr22_46080000_46080600	0.0407095	0.00744696	0.171672	0.475914	-3.14504	-1.36105	0.230181	1.15637	0.990141	NA	NA	NA	NA	NA	NA	NA
chr22_46080600_46081200	0.107988	0.012619	0.381813	0.436581	-3.66243	-1.07534	0.269709	1.44746	1.22531	NA	NA	NA	NA	NA	NA	NA
chr22_46081200_46081800	0.514644	0.0140108	0.0596292	0.144729	-2.86202	-1.86861	0.221483	1.14874	0.98321	NA	NA	NA	NA	NA	NA	NA
chr22_46081800_46082400	0.18651	0.14452	0.0676536	0.343138	-1.82959	-1.96583	0.258359	1.24615	1.06663	NA	NA	NA	NA	NA	NA	NA
chr22_46083600_46084200	0.603542	0.0016066	0.0442281	0.12164	-4.54203	-2.43881	0.233648	1.40882	1.20015	NA	NA	NA	NA	NA	NA	NA
chr22_46084200_46084800	0.631679	0.0360453	0.0049349	0.0724519	-1.89725	-2.17982	0.150776	0.8954	0.761835	NA	NA	NA	NA	NA	NA	NA
chr22_46084800_46085400	0.899781	0.00965572	0.0276166	0.0185826	-2.2331	-1.6209	0.14726	0.849846	0.727412	NA	NA	NA	NA	NA	NA	NA
chr22_46085400_46086000	0.732869	0.437131	2.73773e-17	0.0524522	0.267534	3.00425	0.153341	0.34321	0.305853	0.159929	0.00378355	-2.73672	0.459716	-5.95305	8.031e-06	2.69196e-05
chr22_46086000_46086600	0.284148	0.836132	9.0296e-17	0.172827	0.0770559	3.17174	0.160681	0.37177	0.330023	0.288597	0.00379814	-3.09469	0.497119	-6.22524	4.43217e-06	1.68987e-05
chr22_46086600_46087200	0.0246607	0.221534	0.373763	0.488906	-1.17608	-0.726198	0.215027	0.957339	0.813585	NA	NA	NA	NA	NA	NA	NA
chr22_46087200_46087800	0.100365	0.135235	0.166986	0.269746	-1.1707	-0.935469	0.162976	0.778737	0.673045	NA	NA	NA	NA	NA	NA	NA
chr22_46087800_46088400	0.454276	0.0929758	0.436029	0.104467	-1.05579	-0.423563	0.139176	0.623757	0.542067	NA	NA	NA	NA	NA	NA	NA
chr22_46088400_46089000	0.697096	0.00102437	0.267654	-0.0785292	-3.48422	-0.979123	0.201292	1.03652	0.879431	NA	NA	NA	NA	NA	NA	NA
chr22_46089000_46089600	0.268543	0.198254	0.354636	0.193195	-1.01194	-0.628786	0.173849	0.782449	0.676823	NA	NA	NA	NA	NA	NA	NA
chr22_46089600_46090200	0.858055	0.000529401	0.397482	0.0332863	-3.50593	-0.70758	0.185736	0.985881	0.833437	NA	NA	NA	NA	NA	NA	NA
chr22_46090200_46090800	0.289516	0.114053	0.039681	-0.17931	-1.38726	-1.54532	0.168584	0.871846	0.743503	NA	NA	NA	NA	NA	NA	NA
chr22_46090800_46091400	0.37744	0.259652	0.0757909	-0.125311	-0.753162	-1.03289	0.141479	0.665179	0.57695	NA	NA	NA	NA	NA	NA	NA
chr22_46091400_46092000	0.0688528	0.0130024	0.0143816	-0.249032	-2.01597	-1.70738	0.135717	0.800249	0.687994	NA	NA	NA	NA	NA	NA	NA
chr22_46092000_46092600	0.321498	0.233197	0.0001924	-0.21217	-1.48231	-4.06382	0.21318	1.23746	1.05802	NA	NA	NA	NA	NA	NA	NA
chr22_46092600_46093200	0.924065	0.135844	0.00593104	-0.0225368	-1.87187	-2.98442	0.235978	1.24711	1.06637	NA	NA	NA	NA	NA	NA	NA
chr22_46093200_46093800	0.87427	0.000653932	0.0379231	-0.0305664	-3.87718	-1.99092	0.192779	1.10946	0.949155	NA	NA	NA	NA	NA	NA	NA
chr22_46093800_46094400	0.98548	0.000614258	0.0315617	-0.00382301	-4.51759	-2.38465	0.209651	1.28598	1.09693	NA	NA	NA	NA	NA	NA	NA
chr22_46094400_46095000	0.818853	0.0177588	0.0225218	-0.0531195	-3.106	-2.55042	0.231462	1.29317	1.10426	NA	NA	NA	NA	NA	NA	NA
chr22_46096800_46097400	0.887404	4.30183e-05	0.0889276	-0.0233208	-4.25764	-1.45772	0.164376	1.00469	0.850375	NA	NA	NA	NA	NA	NA	NA
chr22_46097400_46098000	0.755943	0.141752	0.00524995	0.0482823	-1.2477	-2.04864	0.155008	0.843904	0.72127	NA	NA	NA	NA	NA	NA	NA
chr22_46098000_46098600	0.410533	0.693125	0.0012137	0.131714	-0.328505	-2.35265	0.159522	0.830574	0.710744	NA	NA	NA	NA	NA	NA	NA
chr22_46098600_46099200	0.770805	0.000307073	0.187152	-0.0410165	-3.09956	-0.949916	0.140494	0.835166	0.716271	NA	NA	NA	NA	NA	NA	NA
chr22_46099200_46099800	0.76557	0.324084	0.104203	0.0513906	-0.8016	-1.13817	0.171982	0.809746	0.695484	NA	NA	NA	NA	NA	NA	NA
chr22_46099800_46100400	0.908058	0.0801593	0.0810136	0.0259148	-1.9373	-1.64103	0.223945	1.09834	0.933029	NA	NA	NA	NA	NA	NA	NA
chr22_46100400_46101000	0.77829	0.0761766	0.0115294	0.050497	-1.76148	-2.13581	0.178974	0.985234	0.833191	NA	NA	NA	NA	NA	NA	NA
chr22_46102200_46102800	0.383948	0.00284229	6.59113e-40	0.135079	0.757955	4.38737	0.154612	0.249042	0.225642	0.0101811	0.00115639	-3.62942	0.33606	-10.7999	8.54318e-10	0
chr22_46102800_46103400	0.608713	0.0179445	1.39303e-42	-0.0655619	0.512063	4.01444	0.127755	0.213549	0.193744	0.0207577	0.000902154	-3.50238	0.28834	-12.1467	1.09652e-10	0
chr22_46103400_46104000	0.859824	0.127719	0.454336	-0.0270225	-1.05628	-0.449398	0.152706	0.688952	0.598793	NA	NA	NA	NA	NA	NA	NA
chr22_46104000_46104600	0.888377	8.49501e-05	0.0118558	0.024919	-3.0054	1.63492	0.177183	0.740102	0.640346	0.00363416	0.0389479	-4.64032	0.978669	-4.74146	0.000124828	9.9486e-05
chr22_46104600_46105200	0.357137	0.00371927	0.656977	-0.183077	-2.71951	0.348431	0.198094	0.920095	0.782749	0.0112432	0.475784	-3.06794	1.208	-2.53968	0.0195044	0.0023309
chr22_46105200_46105800	0.420577	0.0217076	0.117436	-0.163017	-1.86829	1.0935	0.201744	0.803886	0.693703	0.0225242	0.137426	-2.96179	1.06182	-2.78936	0.0113201	0.00155281
chr22_46105800_46106400	0.807602	0.213918	0.116988	-0.0515964	-0.965001	1.058	0.211436	0.772548	0.670355	0.0861526	0.137066	-2.023	1.02284	-1.97782	0.0618923	0.00565421
chr22_46106400_46107000	0.794488	0.000174633	0.690271	0.0465859	-3.67952	-0.321404	0.178466	0.951401	0.804724	NA	NA	NA	NA	NA	NA	NA
chr22_46107000_46107600	0.78939	0.0344983	0.203097	0.0481381	-1.95554	-0.995243	0.179844	0.915014	0.777917	NA	NA	NA	NA	NA	NA	NA
chr22_46107600_46108200	0.391244	0.417019	0.08238	0.143665	-0.636803	-1.18262	0.166994	0.782065	0.675447	NA	NA	NA	NA	NA	NA	NA
chr22_46108200_46108800	0.516503	0.0195206	0.0327123	0.103532	-2.18273	-1.69448	0.159142	0.92276	0.784774	NA	NA	NA	NA	NA	NA	NA
chr22_46108800_46109400	0.176759	0.039771	0.11975	-0.243122	-1.93592	-1.23902	0.178984	0.931866	0.791017	NA	NA	NA	NA	NA	NA	NA
chr22_46109400_46110000	0.274787	0.299859	0.00532316	-0.162044	-0.803636	-1.88518	0.147738	0.771997	0.664824	NA	NA	NA	NA	NA	NA	NA
chr22_46110000_46110600	0.438662	0.00161915	0.319304	-0.140974	-3.13885	-0.823598	0.181458	0.974319	0.823758	NA	NA	NA	NA	NA	NA	NA
chr22_46110600_46111200	0.835223	0.0060507	0.446215	0.0423343	-2.80437	-0.64924	0.203105	1.0045	0.849664	NA	NA	NA	NA	NA	NA	NA
chr22_46111200_46111800	0.975198	0.00203942	0.0966961	0.00724855	-4.16838	-1.88977	0.232689	1.32354	1.12926	NA	NA	NA	NA	NA	NA	NA
chr22_46111800_46112400	0.999153	0.0392654	0.0274679	0.000234512	-2.34743	-2.15067	0.220591	1.12701	0.964213	NA	NA	NA	NA	NA	NA	NA
chr22_46112400_46113000	0.747095	0.156893	0.000886209	-0.0712752	-1.72473	-3.52405	0.220548	1.21118	1.03501	NA	NA	NA	NA	NA	NA	NA
chr22_46113000_46113600	0.556769	0.200088	0.00646794	0.123167	-1.35057	-2.47073	0.20904	1.04859	0.89234	NA	NA	NA	NA	NA	NA	NA
chr22_46113600_46114200	0.668583	0.0600147	0.00575814	0.0662427	-1.69137	-2.12893	0.154379	0.891317	0.757945	NA	NA	NA	NA	NA	NA	NA
chr22_46114200_46114800	0.607989	0.000268402	0.0550069	0.0776644	-3.56016	-1.55482	0.151033	0.949639	0.802842	NA	NA	NA	NA	NA	NA	NA
chr22_46114800_46115400	0.657949	0.00118243	0.0238202	0.0762371	-3.46385	-2.02234	0.171786	1.04394	0.884094	NA	NA	NA	NA	NA	NA	NA
chr22_46115400_46116000	0.639206	0.23615	0.168802	-0.0823343	-0.987069	-0.987841	0.175204	0.829267	0.713789	NA	NA	NA	NA	NA	NA	NA
chr22_46116000_46116600	0.984687	0.000431446	0.819005	-0.00339132	-3.36248	-0.181175	0.176347	0.930152	0.790125	NA	NA	NA	NA	NA	NA	NA
chr22_46116600_46117200	0.904146	0.133559	0.102323	0.0192309	-1.17972	-1.10981	0.159373	0.78134	0.674423	NA	NA	NA	NA	NA	NA	NA
chr22_46117200_46117800	0.252778	0.28643	0.00159904	0.168551	-0.858532	-2.22036	0.146713	0.802005	0.688385	NA	NA	NA	NA	NA	NA	NA
chr22_46117800_46118400	0.538154	0.712777	0.000603319	0.0972174	-0.317509	-2.60034	0.157493	0.860571	0.739112	NA	NA	NA	NA	NA	NA	NA
chr22_46118400_46119000	0.93473	0.760429	0.00755037	0.021602	-0.401765	-3.0489	0.263255	1.31479	1.12301	NA	NA	NA	NA	NA	NA	NA
chr22_46119000_46119600	0.773005	0.0480505	0.0681829	-0.055312	-1.9758	-1.53933	0.19135	0.989788	0.836849	NA	NA	NA	NA	NA	NA	NA
chr22_46119600_46120200	0.0822333	0.0122445	0.0412004	-0.297689	-2.4521	-1.68304	0.169941	0.964885	0.816036	NA	NA	NA	NA	NA	NA	NA
chr22_46120200_46120800	0.562741	0.0284105	0.00149858	-0.103235	-2.35548	-2.93019	0.177901	1.06253	0.902841	NA	NA	NA	NA	NA	NA	NA
chr22_46120800_46121400	0.484917	0.0274542	0.000146095	0.134565	-2.73404	-4.09876	0.192108	1.22564	1.04668	NA	NA	NA	NA	NA	NA	NA
chr22_46121400_46122000	0.482346	0.00186368	0.0620474	-0.148149	-3.66804	-1.85949	0.210259	1.15429	0.987755	NA	NA	NA	NA	NA	NA	NA
chr22_46122000_46122600	0.355096	0.019469	0.0753647	-0.195121	-2.57173	-1.65208	0.210229	1.08674	0.921449	NA	NA	NA	NA	NA	NA	NA
chr22_46122600_46123200	0.333042	0.00420728	0.392157	0.186518	-2.88929	-0.720121	0.191949	0.991249	0.838681	NA	NA	NA	NA	NA	NA	NA
chr22_46123200_46123800	0.915629	0.0769952	0.172898	0.0142581	-1.14428	-0.764107	0.134318	0.641821	0.557477	NA	NA	NA	NA	NA	NA	NA
chr22_46123800_46124400	0.411432	0.113618	0.203317	-0.110104	-0.993639	-0.693687	0.133607	0.62371	0.542476	NA	NA	NA	NA	NA	NA	NA
chr22_46124400_46125000	0.20716	0.0399341	0.518903	0.205298	-1.57607	-0.424868	0.161923	0.759286	0.656838	NA	NA	NA	NA	NA	NA	NA
chr22_46125000_46125600	0.374878	0.658858	0.00376701	-0.156907	-0.3956	-2.24185	0.1762	0.89395	0.75957	NA	NA	NA	NA	NA	NA	NA
chr22_46125600_46126200	0.590511	0.693648	0.00149969	-0.0892674	-0.34308	-2.40466	0.165475	0.868986	0.740967	NA	NA	NA	NA	NA	NA	NA
chr22_46126200_46126800	0.567242	0.00142316	0.662483	0.0935793	-2.74484	-0.315168	0.16314	0.841605	0.720367	NA	NA	NA	NA	NA	NA	NA
chr22_46126800_46127400	0.0724238	0.102835	0.000127911	0.328534	-1.77291	-3.63796	0.18136	1.07901	0.920586	NA	NA	NA	NA	NA	NA	NA
chr22_46127400_46128000	0.344916	0.18102	0.00151297	0.164333	-1.35486	-2.7621	0.173343	1.00733	0.851823	NA	NA	NA	NA	NA	NA	NA
chr22_46128000_46128600	0.529895	0.0150236	0.72906	-0.138169	-2.47053	-0.294561	0.219353	1.00212	0.848535	NA	NA	NA	NA	NA	NA	NA
chr22_46128600_46129200	0.477317	0.00294603	0.0364131	-0.138997	-3.33529	-1.98039	0.195019	1.10007	0.936518	NA	NA	NA	NA	NA	NA	NA
chr22_46129200_46129800	0.587393	0.254147	0.567352	0.0906645	-0.746258	0.324803	0.166662	0.651459	0.566401	0.0991415	0.430756	-1.07106	0.863255	-1.24072	0.229066	0.0166487
chr22_46129800_46130400	0.776475	0.103269	0.066174	0.0461955	-1.36355	-1.32134	0.162363	0.830928	0.71301	NA	NA	NA	NA	NA	NA	NA
chr22_46130400_46131000	0.666359	0.0124082	0.0186603	-0.0825241	-2.75512	-2.19642	0.190959	1.08621	0.921768	NA	NA	NA	NA	NA	NA	NA
chr22_46131000_46131600	0.391555	0.0253198	0.103109	-0.125237	-1.73307	-1.08604	0.14567	0.765767	0.661507	NA	NA	NA	NA	NA	NA	NA
chr22_46131600_46132200	0.671618	0.000345699	0.00847182	0.0714681	-3.95871	-2.45217	0.168194	1.07634	0.916932	NA	NA	NA	NA	NA	NA	NA
chr22_46132200_46132800	0.51874	0.163992	0.0383846	0.130217	-1.39659	-1.76547	0.201234	0.997666	0.843727	NA	NA	NA	NA	NA	NA	NA
chr22_46132800_46133400	0.238876	0.165149	0.0652593	-0.17637	-0.752997	0.877357	0.149042	0.539399	0.47181	0.0704237	0.0955151	-1.63035	0.716628	-2.27504	0.0340615	0.00356549
chr22_46133400_46134000	0.305016	0.00283403	0.0248609	0.164541	-2.89515	-1.82529	0.159766	0.95097	0.803922	NA	NA	NA	NA	NA	NA	NA
chr22_46134000_46134600	0.390008	0.0193656	0.407749	0.146797	-1.6952	0.515761	0.170189	0.715719	0.62094	0.0214296	0.338416	-2.21096	0.947534	-2.33338	0.0301794	0.00324495
chr22_46134600_46135200	0.9103	0.125553	0.105235	-0.0213848	-1.08575	0.998648	0.18944	0.704109	0.612061	0.0578221	0.128056	-2.0844	0.932946	-2.23421	0.0370455	0.00380284
chr22_46135200_46135800	0.400316	0.0827612	0.00149629	-0.178841	-2.07661	-3.2966	0.211925	1.18753	1.01559	NA	NA	NA	NA	NA	NA	NA
chr22_46135800_46136400	0.992175	0.0240465	0.00109842	-0.00183274	-2.55241	-3.19126	0.186504	1.11765	0.955354	NA	NA	NA	NA	NA	NA	NA
chr22_46136400_46137000	0.545177	0.000274456	0.0425872	-0.0980684	-3.72182	-1.72093	0.161661	0.99441	0.840169	NA	NA	NA	NA	NA	NA	NA
chr22_46137000_46137600	0.303362	0.00186618	0.190548	-0.175544	-2.94555	-1.03306	0.169865	0.927055	0.785009	NA	NA	NA	NA	NA	NA	NA
chr22_46139400_46140000	0.733771	0.0632126	0.274217	-0.0838424	-2.10816	-1.05773	0.245972	1.1249	0.963197	NA	NA	NA	NA	NA	NA	NA
chr22_46140000_46140600	0.813551	0.0544082	0.109497	-0.0569159	-2.25675	-1.60461	0.240824	1.16237	0.995572	NA	NA	NA	NA	NA	NA	NA
chr22_46141800_46142400	0.501565	0.00194751	0.148443	0.169979	-4.616	-1.80224	0.252213	1.45894	1.2396	NA	NA	NA	NA	NA	NA	NA
chr22_46142400_46143000	0.935246	0.00135797	0.0788615	0.0138096	-3.21834	-1.47111	0.169637	0.98245	0.8304	NA	NA	NA	NA	NA	NA	NA
chr22_46143000_46143600	0.927672	0.0994648	0.00254077	-0.0180085	-1.76968	-2.7894	0.197995	1.06635	0.905778	NA	NA	NA	NA	NA	NA	NA
chr22_46143600_46144200	0.42284	0.037607	0.030778	-0.199233	-2.82256	-2.50468	0.247771	1.34338	1.1467	NA	NA	NA	NA	NA	NA	NA
chr22_46145400_46146000	0.88567	0.167244	0.0284073	-0.024667	-1.22189	-1.66626	0.171211	0.879656	0.751615	NA	NA	NA	NA	NA	NA	NA
chr22_46147200_46147800	0.830516	0.00467444	0.576219	-0.0384863	-2.36331	0.396408	0.17944	0.820723	0.707415	0.0122386	0.43545	-2.75972	1.08352	-2.54699	0.0192006	0.00230344
chr22_46147800_46148400	0.614778	9.99205e-05	0.566494	-0.0973842	-4.21056	-0.510128	0.193028	1.04797	0.887607	NA	NA	NA	NA	NA	NA	NA
chr22_46148400_46149000	0.886402	0.0579796	0.0341757	-0.0274112	-1.90767	-1.8054	0.191492	0.997144	0.843221	NA	NA	NA	NA	NA	NA	NA
chr22_46149000_46149600	0.0990388	0.0135708	0.933566	0.281345	-1.96879	-0.0567193	0.169313	0.786473	0.679077	NA	NA	NA	NA	NA	NA	NA
chr22_46149600_46150200	0.302468	0.00178221	0.859124	0.236513	-3.3817	-0.160372	0.228436	1.05952	0.901727	NA	NA	NA	NA	NA	NA	NA
chr22_46150800_46151400	0.316614	0.116189	0.175678	0.203133	-1.54864	-1.13089	0.202042	0.97906	0.830457	NA	NA	NA	NA	NA	NA	NA
chr22_46151400_46152000	0.127949	0.871544	0.0136888	0.3665	0.170308	-2.22656	0.239193	1.05113	0.890591	0.298621	0.0417442	2.39687	1.37769	1.73977	0.0972663	0.00812712
chr22_46153200_46153800	0.78307	0.00139905	0.121531	-0.0677239	-4.63482	-1.87148	0.245463	1.41882	1.2006	NA	NA	NA	NA	NA	NA	NA
chr22_46156200_46156800	0.602726	0.265885	0.0145394	0.142333	-1.64143	-3.09896	0.272779	1.46884	1.2508	NA	NA	NA	NA	NA	NA	NA
chr22_46156800_46157400	0.820953	0.00515431	0.325309	0.0513451	-3.11304	-0.923146	0.226402	1.09362	0.934901	NA	NA	NA	NA	NA	NA	NA
chr22_46158600_46159200	0.045585	0.0342389	0.737052	-0.617438	-3.19876	-0.417318	0.305806	1.49453	1.24019	NA	NA	NA	NA	NA	NA	NA
chr22_46159800_46160400	0.870009	0.0443559	0.101278	-0.0411015	-2.56118	-1.77976	0.250653	1.26114	1.07822	NA	NA	NA	NA	NA	NA	NA
chr22_46161600_46162200	0.626797	0.0165284	0.00225258	0.0903992	-2.63443	-2.88486	0.185463	1.08447	0.925239	NA	NA	NA	NA	NA	NA	NA
chr22_46162200_46162800	0.993277	0.016634	0.188454	-0.00133128	-2.00379	-0.937373	0.157693	0.825689	0.708915	NA	NA	NA	NA	NA	NA	NA
chr22_46162800_46163400	0.0562322	0.0495079	0.587828	-0.550605	-2.6791	-0.627944	0.285757	1.35094	1.15565	NA	NA	NA	NA	NA	NA	NA
chr22_46163400_46164000	0.300187	0.0530147	0.320347	-0.271528	-2.43382	-1.06349	0.261016	1.24619	1.066	NA	NA	NA	NA	NA	NA	NA
chr22_46171200_46171800	0.359164	0.105026	0.00509354	-0.246222	-1.55943	2.32515	0.267548	0.955182	0.815678	0.0512529	0.0269122	-3.88458	1.25607	-3.09266	0.00573962	0.000937287
chr22_46171800_46172400	0.843918	0.038517	0.0169573	-0.0479484	-2.874	-2.83629	0.243039	1.37445	1.17227	NA	NA	NA	NA	NA	NA	NA
chr22_46183200_46183800	0.0608914	0.123559	0.0637591	0.51177	-2.16036	-2.22591	0.270626	1.39353	1.19022	NA	NA	NA	NA	NA	NA	NA
chr22_46183800_46184400	0.0963681	0.0667855	0.148145	0.486587	-2.80387	-1.88343	0.290479	1.51645	1.29449	NA	NA	NA	NA	NA	NA	NA
chr22_46186200_46186800	0.395797	0.114843	0.0115456	-0.225789	-2.42517	-3.30599	0.264999	1.52749	1.28995	NA	NA	NA	NA	NA	NA	NA
chr22_46187400_46188000	0.207317	0.547293	0.00119524	0.329212	-0.870926	-4.02738	0.259747	1.44327	1.21497	NA	NA	NA	NA	NA	NA	NA
chr22_46195200_46195800	0.853867	0.0109167	0.781479	-0.0515596	-3.67053	-0.336728	0.279362	1.42087	1.21134	NA	NA	NA	NA	NA	NA	NA
chr22_46195800_46196400	0.783211	0.000972999	0.383219	0.0683274	-4.61073	-1.01904	0.247815	1.36537	1.16461	NA	NA	NA	NA	NA	NA	NA
chr22_46197000_46197600	0.269795	0.00160772	0.0252981	-0.246505	-4.34699	-2.60131	0.222404	1.34841	1.14923	NA	NA	NA	NA	NA	NA	NA
chr22_46200600_46201200	0.136114	0.0634319	0.0403112	0.295036	-1.85956	-1.73978	0.196701	0.993083	0.839769	NA	NA	NA	NA	NA	NA	NA
chr22_46201200_46201800	0.285859	0.0556943	0.00563402	0.207031	-2.01363	-2.48622	0.19317	1.04273	0.882805	NA	NA	NA	NA	NA	NA	NA
chr22_46214400_46215000	0.73538	0.00120762	0.0188106	0.0765254	-4.74527	-2.84423	0.225925	1.4329	1.19518	NA	NA	NA	NA	NA	NA	NA
chr22_46215000_46215600	0.366144	0.0119039	0.0156867	-0.193715	-3.08654	-2.53341	0.213588	1.2096	1.03445	NA	NA	NA	NA	NA	NA	NA
chr22_46216200_46216800	0.20348	0.0394404	0.0057169	-0.30566	-2.96017	-3.37541	0.239118	1.42247	1.20067	NA	NA	NA	NA	NA	NA	NA
chr22_46223400_46224000	0.104113	0.0650149	0.516131	0.482775	-2.69029	-0.80163	0.294923	1.4454	1.23112	NA	NA	NA	NA	NA	NA	NA
chr22_46224000_46224600	0.868208	0.0517598	5.8863e-06	0.0403745	-1.48038	3.10203	0.242824	0.753917	0.655891	0.0338608	0.00780253	-4.58241	0.999292	-4.58566	0.000179224	0.000113888
chr22_46224600_46225200	0.89664	0.0166018	2.85791e-05	0.0286549	-1.74011	2.70802	0.22014	0.716818	0.623709	0.0200717	0.00881414	-4.44813	0.950179	-4.68137	0.000143493	0.000104879
chr22_46225200_46225800	0.856555	0.0031835	0.0120228	0.0439041	-4.65806	-3.26266	0.242391	1.54923	1.28045	NA	NA	NA	NA	NA	NA	NA
chr22_46230000_46230600	0.421488	0.027938	0.00920665	-0.184227	-2.85876	-2.90341	0.228442	1.28562	1.09782	NA	NA	NA	NA	NA	NA	NA
chr22_46234800_46235400	0.443035	0.00246443	0.00393661	0.161986	-4.1258	-3.34299	0.210513	1.3355	1.13827	NA	NA	NA	NA	NA	NA	NA
chr22_46235400_46236000	0.919609	0.00394111	0.009978	-0.0226572	-4.02051	-3.05305	0.224046	1.36914	1.16714	NA	NA	NA	NA	NA	NA	NA
chr22_46236000_46236600	0.00430539	0.230871	0.00808149	0.828881	-1.95189	-3.67837	0.285123	1.62132	1.36691	NA	NA	NA	NA	NA	NA	NA
chr22_46238400_46239000	0.476608	0.100505	0.680177	-0.17955	-1.77867	-0.379694	0.251512	1.07509	0.918975	NA	NA	NA	NA	NA	NA	NA
chr22_46239000_46239600	0.145973	0.000288089	0.657999	-0.348579	-4.12019	0.420028	0.238286	1.10485	0.946606	0.00493725	0.476188	-4.54022	1.45491	-3.12063	0.00538675	0.000893704
chr22_46242600_46243200	0.546829	0.045079	0.0012775	-0.13589	-2.71659	-3.76957	0.224933	1.34227	1.14419	NA	NA	NA	NA	NA	NA	NA
chr22_46243800_46244400	0.625096	0.0170175	0.0549153	0.0984474	-2.52659	-1.71721	0.200982	1.04485	0.886352	NA	NA	NA	NA	NA	NA	NA
chr22_46244400_46245000	0.243421	0.247417	0.000433322	-0.18513	-1.06424	-2.80269	0.157972	0.915875	0.775566	NA	NA	NA	NA	NA	NA	NA
chr22_46245000_46245600	0.425748	0.194683	0.0119624	-0.138557	-1.21899	-2.02344	0.1734	0.935003	0.793536	NA	NA	NA	NA	NA	NA	NA
chr22_46245600_46246200	0.0617652	0.760428	0.285871	0.458382	-0.311948	-0.926782	0.243224	1.02086	0.864753	NA	NA	NA	NA	NA	NA	NA
chr22_46246800_46247400	0.950403	0.0281156	0.00940973	-0.0134786	-2.58913	-2.6298	0.216266	1.16571	0.997306	NA	NA	NA	NA	NA	NA	NA
chr22_46247400_46248000	0.210154	0.00274526	0.000706873	0.21712	-3.47883	-3.38132	0.172385	1.13885	0.973932	NA	NA	NA	NA	NA	NA	NA
chr22_46248000_46248600	0.851637	0.00368528	0.00163692	0.029042	-2.99163	-2.75187	0.154964	1.01113	0.855099	NA	NA	NA	NA	NA	NA	NA
chr22_46248600_46249200	0.581258	0.0592367	0.0716241	0.140421	-2.49729	-2.03568	0.253942	1.31195	1.12056	NA	NA	NA	NA	NA	NA	NA
chr22_46249800_46250400	0.377905	0.0015376	0.266399	-0.146863	-2.9772	-0.871216	0.165974	0.919573	0.78045	NA	NA	NA	NA	NA	NA	NA
chr22_46250400_46251000	0.539301	0.114604	0.07815	0.0971364	-1.26215	-1.21769	0.157808	0.794437	0.685695	NA	NA	NA	NA	NA	NA	NA
chr22_46251000_46251600	0.146584	0.0858799	0.0189415	0.336953	-2.02378	-2.37894	0.23069	1.16915	1.00078	NA	NA	NA	NA	NA	NA	NA
chr22_46255200_46255800	0.456955	0.179951	0.0123829	0.197446	-1.97411	-3.13532	0.26462	1.46412	1.23574	NA	NA	NA	NA	NA	NA	NA
chr22_46255800_46256400	0.0354369	0.710856	0.120795	0.599173	-0.47364	-1.70415	0.281832	1.27481	1.09107	NA	NA	NA	NA	NA	NA	NA
chr22_46256400_46257000	0.238032	0.832536	0.336039	0.323975	0.209191	0.811633	0.273282	0.987286	0.840482	0.287616	0.292091	-0.602442	1.29659	-0.464636	0.64721	0.0437858
chr22_46257000_46257600	0.687879	0.442927	0.227642	0.122202	-1.08648	-1.461	0.303491	1.41163	1.20514	NA	NA	NA	NA	NA	NA	NA
chr22_46262400_46263000	0.215171	0.00123158	0.572621	0.195412	-2.73508	-0.40218	0.156872	0.827387	0.71099	NA	NA	NA	NA	NA	NA	NA
chr22_46263000_46263600	0.74467	0.00447576	0.0616343	-0.0778529	-3.90497	-2.17103	0.238531	1.34927	1.15139	NA	NA	NA	NA	NA	NA	NA
chr22_46263600_46264200	0.158256	0.0242801	0.133077	-0.382495	-3.3578	-1.89116	0.269494	1.47279	1.25097	NA	NA	NA	NA	NA	NA	NA
chr22_46264200_46264800	0.491144	0.00115228	0.254961	-0.187343	-4.0689	1.19768	0.271318	1.2234	1.04734	0.00759116	0.237559	-5.26658	1.61047	-3.27021	0.00382927	0.000702963
chr22_46264800_46265400	0.476962	0.00233095	0.772272	0.181714	-3.58923	0.287096	0.254747	1.15518	0.989911	0.00952127	0.526462	-3.87633	1.5213	-2.54804	0.0191573	0.00229931
chr22_46267800_46268400	0.415373	0.30278	0.0248092	-0.145076	-0.930493	-1.73993	0.17754	0.899301	0.766046	NA	NA	NA	NA	NA	NA	NA
chr22_46268400_46269000	0.889318	0.356252	0.0616277	0.0258132	-0.826585	-1.43968	0.185111	0.892738	0.763506	NA	NA	NA	NA	NA	NA	NA
chr22_46269000_46269600	0.621894	7.0737e-05	0.540713	0.105607	-4.53695	-0.579379	0.213618	1.10417	0.94455	NA	NA	NA	NA	NA	NA	NA
chr22_46269600_46270200	0.110879	0.059182	0.0125351	0.363902	-2.24416	-2.55451	0.226669	1.17872	1.00861	NA	NA	NA	NA	NA	NA	NA
chr22_46270200_46270800	0.776716	0.096772	0.0129083	-0.0764927	-2.5769	-3.21027	0.269147	1.54022	1.27297	NA	NA	NA	NA	NA	NA	NA
chr22_46272600_46273200	0.98513	0.115863	0.00239388	-0.00395506	-1.81492	-3.0398	0.211782	1.14637	0.981023	NA	NA	NA	NA	NA	NA	NA
chr22_46273200_46273800	0.570488	0.0642817	0.00150319	-0.115917	-2.12693	-3.16379	0.203789	1.13956	0.975102	NA	NA	NA	NA	NA	NA	NA
chr22_46273800_46274400	0.696784	0.00815578	0.0133421	-0.0944905	-4.0118	-3.09617	0.241942	1.49261	1.23372	NA	NA	NA	NA	NA	NA	NA
chr22_46277400_46278000	0.382429	0.150126	0.000415938	0.205002	-1.99528	-4.25022	0.233896	1.37812	1.17233	NA	NA	NA	NA	NA	NA	NA
chr22_46278000_46278600	0.255729	0.422892	0.000124822	0.264679	-1.04023	-4.3704	0.231831	1.29381	1.1041	NA	NA	NA	NA	NA	NA	NA
chr22_46278600_46279200	0.853902	0.134221	0.000440334	0.0268318	-1.34874	-2.75306	0.145416	0.894821	0.762803	NA	NA	NA	NA	NA	NA	NA
chr22_46279200_46279800	0.391679	0.0206614	0.00523911	-0.134911	-2.24588	-2.30411	0.156963	0.958394	0.811016	NA	NA	NA	NA	NA	NA	NA
chr22_46279800_46280400	0.541104	0.0254717	0.402557	-0.126112	-2.21079	-0.69479	0.205796	0.977883	0.827257	NA	NA	NA	NA	NA	NA	NA
chr22_46280400_46281000	0.79062	0.0319163	0.052656	0.0611006	-2.48889	-1.92136	0.229646	1.1473	0.982284	NA	NA	NA	NA	NA	NA	NA
chr22_46281000_46281600	0.15047	0.0621091	0.0299397	0.356032	-2.42979	-2.42149	0.246116	1.291	1.10291	NA	NA	NA	NA	NA	NA	NA
chr22_46282200_46282800	0.96361	0.0336285	0.00113419	-0.00993415	-2.89633	-3.83003	0.217309	1.34853	1.14992	NA	NA	NA	NA	NA	NA	NA
chr22_46282800_46283400	0.59505	0.101618	0.0401341	-0.116839	-1.76029	-1.88663	0.219262	1.06749	0.909827	NA	NA	NA	NA	NA	NA	NA
chr22_46283400_46284000	0.525764	0.032449	0.0248252	-0.157396	-2.99259	-2.68031	0.247385	1.38384	1.1802	NA	NA	NA	NA	NA	NA	NA
chr22_46284000_46284600	0.0229264	0.0224069	0.0655826	0.604381	-3.42984	-2.30887	0.262478	1.48374	1.24314	NA	NA	NA	NA	NA	NA	NA
chr22_46284600_46285200	0.643395	0.00235418	0.0230053	0.113302	-4.78192	-2.93005	0.244151	1.5406	1.27325	NA	NA	NA	NA	NA	NA	NA
chr22_46286400_46287000	0.0245874	0.0281544	0.214618	0.580672	-2.80368	-1.34676	0.255253	1.26262	1.07983	NA	NA	NA	NA	NA	NA	NA
chr22_46287000_46287600	0.00534946	0.0430622	0.0205652	0.606207	-2.26396	-2.2205	0.21391	1.10785	0.94683	NA	NA	NA	NA	NA	NA	NA
chr22_46287600_46288200	0.877019	0.00114755	0.00775535	-0.0302802	-4.22633	-2.93336	0.19528	1.27026	1.08421	NA	NA	NA	NA	NA	NA	NA
chr22_46288200_46288800	0.132826	0.00658881	0.786266	0.28464	-2.4039	0.20187	0.188161	0.870216	0.742892	0.0138692	0.5317	-2.60577	1.14419	-2.2774	0.0338961	0.00355294
chr22_46288800_46289400	0.892756	1.3877e-06	0.455565	-0.0213074	-4.90137	-0.61165	0.157729	0.967261	0.817212	NA	NA	NA	NA	NA	NA	NA
chr22_46289400_46290000	0.914022	0.0169607	0.0138612	0.016013	-2.13705	-1.8831	0.14802	0.883292	0.754618	NA	NA	NA	NA	NA	NA	NA
chr22_46290000_46290600	0.9354	0.00131356	0.919795	-0.0179062	-3.33807	0.0869795	0.220484	1.01584	0.862105	0.00787697	0.574298	-3.42505	1.33235	-2.57068	0.0182463	0.00221522
chr22_46290600_46291200	0.658473	0.000146206	0.326469	-0.0950623	-4.52148	-0.97311	0.214557	1.15469	0.987877	NA	NA	NA	NA	NA	NA	NA
chr22_46291200_46291800	0.688735	0.000660619	0.0163282	0.0906697	-5.19605	-3.01085	0.225834	1.48812	1.23707	NA	NA	NA	NA	NA	NA	NA
chr22_46292400_46293000	0.328826	0.0110605	0.434849	0.212161	-2.65155	-0.682937	0.216436	1.02831	0.871761	NA	NA	NA	NA	NA	NA	NA
chr22_46293000_46293600	0.647623	0.0218818	0.849314	0.102819	-2.25396	0.156535	0.224421	0.971142	0.82222	0.0226055	0.553764	-2.4105	1.27246	-1.89436	0.0727309	0.00642904
chr22_46293600_46294200	0.586652	0.0212515	0.144431	0.145071	-3.29139	-1.76833	0.266146	1.41117	1.20416	NA	NA	NA	NA	NA	NA	NA
chr22_46295400_46296000	0.975157	0.0031647	0.0227894	0.00662118	-3.75288	-2.45582	0.212203	1.24738	1.06545	NA	NA	NA	NA	NA	NA	NA
chr22_46296000_46296600	0.562243	0.000109249	0.531778	0.113594	-4.17449	-0.555988	0.195503	1.04518	0.886731	NA	NA	NA	NA	NA	NA	NA
chr22_46296600_46297200	0.274804	0.0209636	0.0476912	-0.19116	-2.20451	-1.59744	0.17429	0.943018	0.798942	NA	NA	NA	NA	NA	NA	NA
chr22_46297200_46297800	0.702757	0.369939	0.003969	-0.088445	-1.01965	-2.8473	0.231251	1.13323	0.97039	NA	NA	NA	NA	NA	NA	NA
chr22_46299600_46300200	0.580006	0.000561409	0.022243	-0.124765	-5.31373	-2.87434	0.224884	1.50142	1.24188	NA	NA	NA	NA	NA	NA	NA
chr22_46300200_46300800	0.730354	1.50638e-05	0.131015	-0.0652769	-5.20916	-1.50376	0.188981	1.1572	0.989372	NA	NA	NA	NA	NA	NA	NA
chr22_46306200_46306800	0.0510206	0.0333932	0.526409	-0.551786	-3.01844	-0.761257	0.280105	1.40348	1.19836	NA	NA	NA	NA	NA	NA	NA
chr22_46309200_46309800	0.683313	0.000250191	0.05381	0.0820134	-4.5188	-1.99386	0.200579	1.1991	1.02438	NA	NA	NA	NA	NA	NA	NA
chr22_46309800_46310400	0.829208	0.000375907	0.479378	-0.0524139	-4.7527	-0.787609	0.242475	1.3006	1.11025	NA	NA	NA	NA	NA	NA	NA
chr22_46312200_46312800	0.472894	0.274513	0.17706	-0.216819	-1.23999	1.31191	0.30117	1.12987	0.966488	0.105768	0.182089	-2.5519	1.48684	-1.71632	0.101554	0.00841581
chr22_46314000_46314600	0.443797	0.00245829	0.193909	-0.162764	-3.37357	-1.2158	0.211879	1.09173	0.930931	NA	NA	NA	NA	NA	NA	NA
chr22_46317000_46317600	0.268006	0.118514	0.00117292	-0.262189	-2.14211	-3.85919	0.235668	1.36296	1.16223	NA	NA	NA	NA	NA	NA	NA
chr22_46317600_46318200	0.627599	0.216048	0.00120106	-0.105604	-1.40973	-3.216	0.217163	1.13387	0.970631	NA	NA	NA	NA	NA	NA	NA
chr22_46318200_46318800	0.483101	0.0503776	0.0981413	0.129578	-1.87941	-1.3485	0.18422	0.951361	0.80934	NA	NA	NA	NA	NA	NA	NA
chr22_46318800_46319400	0.85014	0.00651368	0.00371909	0.0337723	-2.98566	-2.71243	0.178383	1.07927	0.917697	NA	NA	NA	NA	NA	NA	NA
chr22_46319400_46320000	0.617441	0.086582	0.198019	0.118638	-1.84627	-1.18285	0.236939	1.06902	0.914124	NA	NA	NA	NA	NA	NA	NA
chr22_46320000_46320600	0.535553	0.000415774	0.0222663	-0.122212	-4.41723	-2.4083	0.196723	1.21836	1.04071	NA	NA	NA	NA	NA	NA	NA
chr22_46322400_46323000	0.522981	0.0391617	0.666968	-0.157442	-2.2615	-0.399286	0.2458	1.08517	0.925735	NA	NA	NA	NA	NA	NA	NA
chr22_46323000_46323600	0.510624	0.010215	0.322022	-0.148967	-2.80719	-0.913951	0.225802	1.07664	0.919298	NA	NA	NA	NA	NA	NA	NA
chr22_46323600_46324200	0.582009	0.00310104	0.17102	-0.130536	-3.74559	-1.46136	0.236536	1.24222	1.06149	NA	NA	NA	NA	NA	NA	NA
chr22_46324200_46324800	0.459794	0.0139499	0.215388	0.18774	-3.18617	-1.35991	0.253209	1.27802	1.09222	NA	NA	NA	NA	NA	NA	NA
chr22_46326000_46326600	0.296669	0.10577	0.00127014	0.245673	-2.20723	-3.81056	0.234441	1.35489	1.15602	NA	NA	NA	NA	NA	NA	NA
chr22_46327800_46328400	0.753484	0.0361541	0.000973959	-0.07128	-3.01078	-4.09106	0.226481	1.42177	1.21159	NA	NA	NA	NA	NA	NA	NA
chr22_46328400_46329000	0.61012	0.00101138	0.0218491	0.0928703	-3.67997	-2.16729	0.181683	1.09351	0.933563	NA	NA	NA	NA	NA	NA	NA
chr22_46329000_46329600	0.467243	0.0335841	0.00403303	0.133744	-2.30637	-2.66756	0.183422	1.07357	0.910781	NA	NA	NA	NA	NA	NA	NA
chr22_46329600_46330200	0.357426	0.169223	8.65005e-06	0.152104	-1.44876	-4.11916	0.16468	1.04788	0.888332	NA	NA	NA	NA	NA	NA	NA
chr22_46330800_46331400	0.88364	0.0117282	0.000418317	-0.0256436	-2.81387	-3.40955	0.174862	1.10039	0.940877	NA	NA	NA	NA	NA	NA	NA
chr22_46331400_46332000	0.336186	0.00747308	0.0400737	-0.16435	-2.63832	-1.70201	0.170244	0.970492	0.82054	NA	NA	NA	NA	NA	NA	NA
chr22_46332000_46332600	0.362885	0.00486116	0.0274364	-0.165746	-2.97905	-1.96405	0.181508	1.03932	0.880359	NA	NA	NA	NA	NA	NA	NA
chr22_46332600_46333200	0.360116	0.0243812	0.153311	0.239717	-3.12937	-1.68386	0.260999	1.3736	1.17218	NA	NA	NA	NA	NA	NA	NA
chr22_46333800_46334400	0.564923	0.240217	0.0996895	-0.160563	-1.6472	-1.97635	0.278246	1.39598	1.19168	NA	NA	NA	NA	NA	NA	NA
chr22_46335000_46335600	0.917769	0.0279618	0.34062	-0.0259215	-2.62519	-0.967447	0.250571	1.18077	1.01141	NA	NA	NA	NA	NA	NA	NA
chr22_46335600_46336200	0.758365	0.0169719	0.962174	0.0569766	-2.072	0.0349381	0.184814	0.856493	0.735241	0.0202591	0.585006	-2.10693	1.12879	-1.86655	0.0766968	0.00670429
chr22_46336200_46336800	0.950354	0.0444999	0.256107	-0.013071	-2.01824	-0.959808	0.20952	0.994477	0.841364	NA	NA	NA	NA	NA	NA	NA
chr22_46336800_46337400	0.559384	0.143671	0.0128469	-0.145656	-1.93334	-2.83169	0.248857	1.314	1.12207	NA	NA	NA	NA	NA	NA	NA
chr22_46337400_46338000	0.450229	0.00012578	0.191404	0.15099	-4.29105	-1.21865	0.199361	1.08461	0.927842	NA	NA	NA	NA	NA	NA	NA
chr22_46338000_46338600	0.565361	2.94378e-05	0.164791	0.110505	-4.76869	-1.31512	0.191714	1.10021	0.941259	NA	NA	NA	NA	NA	NA	NA
chr22_46346400_46347000	0.564356	0.00955434	0.0137325	0.138954	-3.81971	-3.05295	0.240447	1.45157	1.22171	NA	NA	NA	NA	NA	NA	NA
chr22_46347000_46347600	0.632754	0.00026952	0.212286	0.104086	-4.4343	-1.26834	0.217294	1.18317	1.01175	NA	NA	NA	NA	NA	NA	NA
chr22_46347600_46348200	0.439637	0.00506714	0.0107836	-0.164326	-3.56908	-2.76545	0.211967	1.25128	1.06866	NA	NA	NA	NA	NA	NA	NA
chr22_46349400_46350000	0.275613	0.00374429	0.0373789	-0.256445	-4.12774	-2.50024	0.23421	1.39759	1.18852	NA	NA	NA	NA	NA	NA	NA
chr22_46350600_46351200	0.848096	0.0421969	0.00655123	-0.0310305	-1.99124	-2.27252	0.161668	0.970268	0.822067	NA	NA	NA	NA	NA	NA	NA
chr22_46351200_46351800	0.0448597	0.291644	0.00412413	-0.29048	-0.803096	-1.91309	0.143378	0.758412	0.654846	NA	NA	NA	NA	NA	NA	NA
chr22_46351800_46352400	0.692869	0.636357	0.0591139	-0.0615711	-0.334359	-1.16381	0.155536	0.70549	0.611107	NA	NA	NA	NA	NA	NA	NA
chr22_46352400_46353000	0.423048	0.000915532	0.513853	-0.124737	-2.80905	-0.464468	0.155195	0.827375	0.709452	NA	NA	NA	NA	NA	NA	NA
chr22_46353000_46353600	0.884085	0.158878	0.0663195	-0.0247227	-1.21621	-1.36284	0.169234	0.858193	0.735804	NA	NA	NA	NA	NA	NA	NA
chr22_46353600_46354200	0.746614	0.389791	0.00145791	0.0509477	-0.737377	-2.37423	0.157339	0.854487	0.729632	NA	NA	NA	NA	NA	NA	NA
chr22_46354200_46354800	0.776364	0.0536274	4.66406e-06	0.0486511	-2.30061	-4.8288	0.170907	1.18106	1.00918	NA	NA	NA	NA	NA	NA	NA
chr22_46354800_46355400	0.414254	0.0788781	0.000276246	-0.172533	-2.24024	-4.03779	0.210634	1.26462	1.07936	NA	NA	NA	NA	NA	NA	NA
chr22_46355400_46356000	0.622503	0.0441605	0.00026502	-0.0718274	-1.93073	-3.01508	0.145544	0.949813	0.803487	NA	NA	NA	NA	NA	NA	NA
chr22_46356000_46356600	0.45154	0.00133062	0.000277387	-0.116647	-3.55938	-3.45532	0.154464	1.0845	0.923937	NA	NA	NA	NA	NA	NA	NA
chr22_46356600_46357200	0.990664	0.0675986	0.00201014	-0.00241168	-2.11918	-3.10249	0.205695	1.1496	0.983678	NA	NA	NA	NA	NA	NA	NA
chr22_46357200_46357800	0.27905	0.00476838	0.0196355	0.234822	-3.69023	-2.59246	0.216008	1.28452	1.09703	NA	NA	NA	NA	NA	NA	NA
chr22_46357800_46358400	0.769017	0.144487	0.00116313	0.0646607	-1.78619	-3.45544	0.219718	1.21649	1.03984	NA	NA	NA	NA	NA	NA	NA
chr22_46358400_46359000	0.896832	0.115372	0.0134885	0.0277738	-1.69944	-2.28797	0.213769	1.07197	0.913152	NA	NA	NA	NA	NA	NA	NA
chr22_46359000_46359600	0.656713	0.274261	0.0819387	0.0890462	-1.0369	-1.4048	0.199877	0.944321	0.801172	NA	NA	NA	NA	NA	NA	NA
chr22_46359600_46360200	0.0916181	2.95741e-05	0.26184	0.331137	-4.7332	-1.05336	0.194812	1.09232	0.934612	NA	NA	NA	NA	NA	NA	NA
chr22_46361400_46362000	0.408285	0.12409	0.00153195	-0.176676	-1.80307	-3.22804	0.21295	1.16472	0.996702	NA	NA	NA	NA	NA	NA	NA
chr22_46362000_46362600	0.148613	0.480521	0.306809	-0.236017	-0.422493	0.533835	0.162404	0.597122	0.520274	0.174635	0.272865	-0.956328	0.791985	-1.20751	0.241323	0.0174323
chr22_46362600_46363200	0.490453	0.0102799	0.282176	-0.147004	-2.34264	0.826087	0.212559	0.899257	0.764879	0.016517	0.256175	-3.16873	1.18055	-2.68411	0.0142651	0.00184198
chr22_46363200_46363800	0.105211	0.000646119	0.0783794	-0.326453	-3.91344	-1.69871	0.200065	1.11871	0.957309	NA	NA	NA	NA	NA	NA	NA
chr22_46363800_46364400	0.746594	0.0100864	0.151098	0.057247	-2.46047	-1.15411	0.176778	0.942007	0.799049	NA	NA	NA	NA	NA	NA	NA
chr22_46364400_46365000	0.481401	0.173574	0.562305	0.122787	-1.04251	-0.382305	0.173888	0.761799	0.658073	NA	NA	NA	NA	NA	NA	NA
chr22_46365000_46365600	0.770603	0.358216	0.185022	-0.055829	-0.807665	-0.999521	0.191058	0.875884	0.750012	NA	NA	NA	NA	NA	NA	NA
chr22_46366800_46367400	0.722358	0.0281456	0.0145185	0.0612993	-2.16552	-2.04309	0.172142	0.975177	0.824449	NA	NA	NA	NA	NA	NA	NA
chr22_46367400_46368000	0.243108	0.244965	0.000376318	0.171444	-1.00808	-2.69308	0.146196	0.863034	0.737039	NA	NA	NA	NA	NA	NA	NA
chr22_46368000_46368600	0.114544	0.0159983	0.00207098	0.24349	-2.38819	-2.59979	0.153235	0.978131	0.826754	NA	NA	NA	NA	NA	NA	NA
chr22_46368600_46369200	0.0814985	0.00798747	0.243113	0.349872	-2.67373	-0.984199	0.199245	0.992056	0.839267	NA	NA	NA	NA	NA	NA	NA
chr22_46369200_46369800	0.215103	0.00429182	0.132839	0.190093	-2.46152	-1.0961	0.152578	0.846418	0.724603	NA	NA	NA	NA	NA	NA	NA
chr22_46369800_46370400	0.971343	0.00152915	0.0535239	0.00625256	-3.2647	-1.66043	0.17371	1.00784	0.852033	NA	NA	NA	NA	NA	NA	NA
chr22_46370400_46371000	0.980118	0.00167154	0.0977652	-0.00587613	-4.21522	-1.86928	0.235329	1.31246	1.12063	NA	NA	NA	NA	NA	NA	NA
chr22_46371000_46371600	0.879954	0.0381417	0.380925	-0.040399	-2.65852	-0.954419	0.266957	1.26889	1.08549	NA	NA	NA	NA	NA	NA	NA
chr22_46372800_46373400	0.836492	3.56209e-05	0.0609249	0.0386421	-5.098	-1.92223	0.186851	1.18946	1.01662	NA	NA	NA	NA	NA	NA	NA
chr22_46374000_46374600	0.50988	0.0400542	0.00227687	0.148094	-2.74649	-3.51687	0.224083	1.32395	1.12917	NA	NA	NA	NA	NA	NA	NA
chr22_46374600_46375200	0.394232	0.00467489	0.0851851	0.129931	-2.47365	-1.27226	0.15199	0.85905	0.733342	NA	NA	NA	NA	NA	NA	NA
chr22_46375200_46375800	0.18443	0.0127808	0.00029823	0.259066	-3.21958	-4.04546	0.194132	1.27481	1.08763	NA	NA	NA	NA	NA	NA	NA
chr22_46377000_46377600	0.577522	0.0296557	0.772746	-0.13273	-2.31517	-0.257988	0.237677	1.05263	0.891459	NA	NA	NA	NA	NA	NA	NA
chr22_46377600_46378200	0.181885	2.90062e-14	1.36248e-40	0.237164	2.14541	4.50074	0.176682	0.250207	0.227694	0.000166067	0.00109292	-2.35532	0.338302	-6.9622	9.29696e-07	2.00154e-06
chr22_46378200_46378800	0.0923537	3.66902e-09	3.19074e-33	0.268357	1.62846	3.81512	0.158239	0.256861	0.232301	0.000627759	0.00173619	-2.18666	0.346325	-6.31389	3.65933e-06	1.51575e-05
chr22_46378800_46379400	0.929614	0.000237572	0.439224	0.0160262	-3.78653	-0.656455	0.181075	1.00097	0.84601	NA	NA	NA	NA	NA	NA	NA
chr22_46379400_46380000	0.259436	0.000401254	0.719602	-0.203515	-3.26517	0.275538	0.179659	0.89809	0.765831	0.00545529	0.504533	-3.54071	1.18028	-2.99988	0.00707775	0.00109063
chr22_46380000_46380600	0.470297	0.132503	0.00371376	0.133046	-1.49331	-2.46482	0.183724	0.986324	0.833788	NA	NA	NA	NA	NA	NA	NA
chr22_46380600_46381200	0.188956	0.145736	0.00208685	0.270643	-1.58091	-2.89543	0.204916	1.08006	0.921477	NA	NA	NA	NA	NA	NA	NA
chr22_46381200_46381800	0.314732	0.000503477	0.0879481	-0.165239	-3.49282	-1.42132	0.163711	0.978204	0.826568	NA	NA	NA	NA	NA	NA	NA
chr22_46381800_46382400	0.0557972	4.46629e-06	0.117525	-0.281762	-4.56294	-1.26655	0.145968	0.951574	0.803679	NA	NA	NA	NA	NA	NA	NA
chr22_46382400_46383000	0.0145995	0.0012233	0.346111	-0.621889	-4.66223	-1.13636	0.251162	1.4095	1.20165	NA	NA	NA	NA	NA	NA	NA
chr22_46385400_46386000	0.687085	0.00572508	0.0904726	0.0961018	-3.61624	-1.87367	0.238031	1.28656	1.09836	NA	NA	NA	NA	NA	NA	NA
chr22_46386000_46386600	0.253574	0.00365633	0.312973	0.225627	-2.57239	0.755857	0.196727	0.868668	0.746139	0.0111688	0.276927	-3.32825	1.14512	-2.90646	0.00872731	0.00127876
chr22_46386600_46387200	0.736007	0.00607771	0.667512	-0.0844732	-3.23248	-0.427305	0.250006	1.15848	0.992422	NA	NA	NA	NA	NA	NA	NA
chr22_46387200_46387800	0.170342	0.00702335	0.0661027	0.327594	-3.63917	-2.09955	0.237573	1.32805	1.13264	NA	NA	NA	NA	NA	NA	NA
chr22_46387800_46388400	0.581402	0.0334424	0.0278307	0.140162	-3.1218	-2.71667	0.253571	1.45195	1.22087	NA	NA	NA	NA	NA	NA	NA
chr22_46389000_46389600	0.99942	0.0107903	0.0163051	0.000160613	-3.20291	-2.57448	0.220409	1.23782	1.05754	NA	NA	NA	NA	NA	NA	NA
chr22_46390200_46390800	0.752628	0.339927	0.180729	0.0697743	-0.94629	-1.12536	0.220904	0.987871	0.836136	NA	NA	NA	NA	NA	NA	NA
chr22_46390800_46391400	0.189743	0.447186	0.284984	0.200351	-0.423937	0.521551	0.151966	0.555998	0.485744	0.163317	0.258031	-0.945488	0.738296	-1.28064	0.214975	0.015756
chr22_46391400_46392000	0.893023	0.15996	0.845162	0.0226399	-0.978405	0.117592	0.168015	0.692199	0.600896	0.0687793	0.552305	-1.096	0.916632	-1.19568	0.245807	0.0177202
chr22_46392000_46392600	0.55015	0.0109945	0.186147	0.139083	-2.93795	-1.29462	0.23214	1.13842	0.973954	NA	NA	NA	NA	NA	NA	NA
chr22_46393200_46393800	0.0252505	0.043332	0.0100012	0.55003	-2.78214	-3.04161	0.242916	1.3632	1.16314	NA	NA	NA	NA	NA	NA	NA
chr22_46393800_46394400	0.74332	0.00850708	0.527918	0.0755901	-2.8277	-0.571444	0.230335	1.05793	0.902861	NA	NA	NA	NA	NA	NA	NA
chr22_46394400_46395000	0.720177	0.0260994	0.091058	0.0570213	-1.90443	-1.23118	0.158826	0.846017	0.723052	NA	NA	NA	NA	NA	NA	NA
chr22_46395000_46395600	0.300402	0.25809	0.000543113	0.173834	-1.11244	-2.93798	0.167179	0.979252	0.827892	NA	NA	NA	NA	NA	NA	NA
chr22_46395600_46396200	0.0881578	0.782851	0.00294198	0.331636	-0.266331	-2.47451	0.192991	0.964306	0.816043	NA	NA	NA	NA	NA	NA	NA
chr22_46396200_46396800	0.747622	0.000665888	0.0195194	-0.069327	-4.7803	-2.76182	0.214984	1.36996	1.16756	NA	NA	NA	NA	NA	NA	NA
chr22_46396800_46397400	0.401857	0.00354671	0.0225859	-0.186842	-3.87918	-2.57242	0.222133	1.30554	1.11433	NA	NA	NA	NA	NA	NA	NA
chr22_46397400_46398000	0.501223	0.00635863	0.0101001	-0.117277	-2.86589	-2.28079	0.173874	1.03286	0.873376	NA	NA	NA	NA	NA	NA	NA
chr22_46398000_46398600	0.52995	0.000116027	0.0639766	0.10199	-3.93952	-1.56485	0.161938	0.990341	0.837434	NA	NA	NA	NA	NA	NA	NA
chr22_46398600_46399200	0.235411	0.0505567	0.0034546	0.229647	-2.07884	-2.67557	0.192628	1.05314	0.897853	NA	NA	NA	NA	NA	NA	NA
chr22_46399200_46399800	0.507619	0.00181601	0.00914254	0.125142	-3.61982	-2.57297	0.188346	1.13622	0.971956	NA	NA	NA	NA	NA	NA	NA
chr22_46399800_46400400	0.212849	0.0101431	0.056031	0.283153	-3.06635	-1.93859	0.226151	1.17488	1.00527	NA	NA	NA	NA	NA	NA	NA
chr22_46405800_46406400	0.151504	0.000332678	0.0626799	0.306068	-4.68615	-2.03642	0.212119	1.27038	1.08439	NA	NA	NA	NA	NA	NA	NA
chr22_46406400_46407000	0.231673	0.00500195	0.187964	0.274805	-3.30446	-1.31105	0.22866	1.15674	0.990414	NA	NA	NA	NA	NA	NA	NA
chr22_46407000_46407600	0.442525	0.0134328	0.0273536	0.190894	-3.6318	-2.73946	0.247804	1.4486	1.22726	NA	NA	NA	NA	NA	NA	NA
chr22_46407600_46408200	0.0535167	0.253691	1.83007e-05	0.421006	-1.53757	-5.09166	0.216029	1.34095	1.14333	NA	NA	NA	NA	NA	NA	NA
chr22_46408200_46408800	0.41153	0.164222	0.288437	0.1729	-1.33626	-0.86349	0.209851	0.955094	0.810016	NA	NA	NA	NA	NA	NA	NA
chr22_46408800_46409400	0.984131	0.0244658	0.287818	0.00305658	-1.42363	0.58131	0.153369	0.62526	0.544608	0.0237177	0.260007	-2.00494	0.829185	-2.41796	0.0252737	0.0028422
chr22_46409400_46410000	0.922295	0.0102082	0.459578	0.014103	-1.60507	0.397261	0.144296	0.615533	0.535538	0.016467	0.369746	-2.00234	0.815893	-2.45416	0.0234096	0.00267716
chr22_46410000_46410600	0.282751	0.484686	0.0160244	0.197593	-0.639048	-1.89822	0.183172	0.911836	0.777648	NA	NA	NA	NA	NA	NA	NA
chr22_46410600_46411200	0.1828	0.100569	0.0138808	0.323304	-2.0886	-2.69247	0.241363	1.26266	1.07919	NA	NA	NA	NA	NA	NA	NA
chr22_46411200_46411800	0.794666	0.0272232	0.0627529	-0.0537734	-2.39539	-1.70938	0.206184	1.07219	0.910496	NA	NA	NA	NA	NA	NA	NA
chr22_46411800_46412400	0.323618	0.192959	0.0150881	0.188741	-1.28884	-2.05359	0.190475	0.984743	0.833544	NA	NA	NA	NA	NA	NA	NA
chr22_46412400_46413000	0.682774	0.0322441	0.022851	0.0770263	-2.17405	-1.95816	0.188043	1.00412	0.849935	NA	NA	NA	NA	NA	NA	NA
chr22_46414200_46414800	0.510639	0.0266835	0.392635	0.150128	-2.42704	-0.786986	0.227569	1.08245	0.917482	NA	NA	NA	NA	NA	NA	NA
chr22_46414800_46415400	0.496038	0.00867796	0.550894	0.161878	-2.92523	-0.561924	0.237115	1.09732	0.93965	NA	NA	NA	NA	NA	NA	NA
chr22_46416000_46416600	0.222384	0.0153221	0.0130809	0.216415	-2.47701	-2.14493	0.17649	1.00778	0.852191	NA	NA	NA	NA	NA	NA	NA
chr22_46416600_46417200	0.453434	0.0696607	0.0666368	0.127839	-1.61109	-1.38666	0.169996	0.880598	0.74955	NA	NA	NA	NA	NA	NA	NA
chr22_46417200_46417800	0.9623	0.0172599	0.000159528	-0.00977643	-3.4697	-4.72222	0.206426	1.43807	1.21328	NA	NA	NA	NA	NA	NA	NA
chr22_46418400_46419000	0.326137	0.0011884	0.0879089	0.238226	-4.73098	-2.08343	0.241674	1.42648	1.21146	NA	NA	NA	NA	NA	NA	NA
chr22_46420800_46421400	0.486543	0.0972247	0.00496039	-0.14466	-1.79598	-2.62675	0.207293	1.07493	0.918593	NA	NA	NA	NA	NA	NA	NA
chr22_46421400_46422000	0.000656689	0.000345244	0.615602	-0.860724	-4.16466	0.488225	0.246383	1.13222	0.969985	0.00520333	0.455401	-4.65289	1.4909	-3.12085	0.00538399	0.000893307
chr22_46423200_46423800	0.152439	0.0142357	0.12968	-0.35112	-3.13855	-1.64602	0.243902	1.26275	1.07918	NA	NA	NA	NA	NA	NA	NA
chr22_46428000_46428600	0.894393	0.348324	0.00385744	-0.0231139	-0.867071	-2.30052	0.173772	0.921119	0.781527	NA	NA	NA	NA	NA	NA	NA
chr22_46428600_46429200	0.453985	0.0513006	0.0249271	-0.156505	-2.0312	-1.99709	0.20837	1.03237	0.88	NA	NA	NA	NA	NA	NA	NA
chr22_46429200_46429800	0.51832	0.033429	0.00729283	-0.159006	-3.18444	-3.42388	0.245477	1.48097	1.25551	NA	NA	NA	NA	NA	NA	NA
chr22_46429800_46430400	0.105128	0.101565	0.120393	-0.411051	-1.94379	-1.57766	0.251851	1.17859	1.00898	NA	NA	NA	NA	NA	NA	NA
chr22_46430400_46431000	0.322	0.0274495	0.743692	0.27542	-2.78087	-0.350057	0.277019	1.2466	1.06829	NA	NA	NA	NA	NA	NA	NA
chr22_46431000_46431600	0.657488	0.0154091	0.103445	0.0952408	-2.11366	1.2121	0.214299	0.860694	0.739013	0.0194776	0.12662	-3.32575	1.13443	-2.93165	0.00824929	0.00122398
chr22_46431600_46432200	0.713269	0.000101872	0.188843	-0.0809704	-5.23346	-1.47027	0.219855	1.30424	1.11292	NA	NA	NA	NA	NA	NA	NA
chr22_46432200_46432800	0.557966	0.140227	0.442164	0.104536	-1.20173	-0.538364	0.17796	0.809673	0.698308	NA	NA	NA	NA	NA	NA	NA
chr22_46432800_46433400	0.527902	0.0838627	0.0911149	0.133803	-1.79004	-1.48057	0.211396	1.02737	0.869673	NA	NA	NA	NA	NA	NA	NA
chr22_46434000_46434600	0.482622	0.091378	4.53211e-05	0.155788	-2.46435	-5.10246	0.22124	1.44873	1.20786	NA	NA	NA	NA	NA	NA	NA
chr22_46435800_46436400	0.730376	0.00301556	0.0334086	0.0610157	-3.08133	-1.85456	0.17666	1.01885	0.862391	NA	NA	NA	NA	NA	NA	NA
chr22_46436400_46437000	0.299043	0.474852	0.00292712	0.203692	-0.707755	-2.53357	0.195342	0.987471	0.835069	NA	NA	NA	NA	NA	NA	NA
chr22_46437000_46437600	0.987636	0.515762	0.446502	-0.00331857	-0.588218	-0.586789	0.213721	0.902571	0.76842	NA	NA	NA	NA	NA	NA	NA
chr22_46437600_46438200	0.704339	0.0105808	0.0576423	0.0937985	-3.67495	-2.29943	0.246627	1.41636	1.20028	NA	NA	NA	NA	NA	NA	NA
chr22_46438200_46438800	0.464343	0.0113191	0.171233	0.187747	-3.56136	-1.62598	0.25581	1.38567	1.18165	NA	NA	NA	NA	NA	NA	NA
chr22_46438800_46439400	0.123875	0.0178491	0.0614002	0.365044	-2.97405	-1.99925	0.235669	1.23924	1.05932	NA	NA	NA	NA	NA	NA	NA
chr22_46439400_46440000	0.268713	0.0290564	0.0068444	0.198119	-2.23958	-2.35937	0.178343	1.01443	0.8582	NA	NA	NA	NA	NA	NA	NA
chr22_46440000_46440600	0.873599	0.00422458	0.00242697	0.028574	-3.19965	-2.90573	0.179249	1.09824	0.939083	NA	NA	NA	NA	NA	NA	NA
chr22_46441200_46441800	0.890458	0.00567057	0.0596791	0.0328365	-3.74673	-2.15839	0.237943	1.33143	1.13591	NA	NA	NA	NA	NA	NA	NA
chr22_46441800_46442400	0.982529	0.00147977	0.00511523	0.00441073	-4.3105	-3.22305	0.201027	1.32655	1.13124	NA	NA	NA	NA	NA	NA	NA
chr22_46442400_46443000	0.452586	0.000545757	0.00417772	0.131228	-4.01628	-2.82463	0.174175	1.1322	0.968287	NA	NA	NA	NA	NA	NA	NA
chr22_46443000_46443600	0.546771	0.000432582	0.00871604	-0.122677	-4.98977	-3.13284	0.203031	1.38059	1.17589	NA	NA	NA	NA	NA	NA	NA
chr22_46443600_46444200	0.229571	6.1235e-05	0.439198	-0.271143	-5.25173	-0.839394	0.224593	1.26653	1.08171	NA	NA	NA	NA	NA	NA	NA
chr22_46445400_46446000	0.738302	0.157143	0.00796449	0.0658374	-1.44371	-2.31433	0.196627	1.01445	0.85838	NA	NA	NA	NA	NA	NA	NA
chr22_46446000_46446600	0.708574	0.0243463	0.0409916	0.0761776	-2.46713	-1.89586	0.203351	1.08264	0.91826	NA	NA	NA	NA	NA	NA	NA
chr22_46446600_46447200	0.675252	0.0781622	0.185967	-0.118336	-2.65086	-1.65753	0.281806	1.49279	1.24646	NA	NA	NA	NA	NA	NA	NA
chr22_46447800_46448400	0.851655	0.931903	0.000707658	-0.0466355	0.106124	-3.67725	0.248871	1.23947	1.05927	0.314766	0.0138449	3.78338	1.63044	2.32046	0.031002	0.00331364
chr22_46449600_46450200	0.245907	0.214696	0.321483	-0.28434	-1.33012	-0.901884	0.243917	1.06667	0.906148	NA	NA	NA	NA	NA	NA	NA
chr22_46450200_46450800	0.928	0.425375	0.0422161	-0.0195589	-0.812	-1.76289	0.216024	1.01538	0.859083	NA	NA	NA	NA	NA	NA	NA
chr22_46450800_46451400	0.215613	0.00277248	0.00632984	0.27176	-4.30069	-3.33151	0.218372	1.40937	1.19999	NA	NA	NA	NA	NA	NA	NA
chr22_46451400_46452000	0.0967725	0.0317737	0.00812407	-0.414603	-3.22897	-3.35737	0.24781	1.48719	1.24848	NA	NA	NA	NA	NA	NA	NA
chr22_46452000_46452600	0.0746011	0.0228573	0.00309938	-0.357789	-2.63463	-2.9504	0.199028	1.14361	0.978441	NA	NA	NA	NA	NA	NA	NA
chr22_46452600_46453200	0.375565	0.006186	0.210064	-0.184643	-2.90004	-1.115	0.207646	1.0416	0.885091	NA	NA	NA	NA	NA	NA	NA
chr22_46453200_46453800	0.761894	0.0795459	1.36091e-09	-0.0633883	-1.00532	3.26758	0.208757	0.568785	0.499665	0.0430201	0.00435458	-4.2729	0.757088	-5.64387	1.59467e-05	3.58471e-05
chr22_46453800_46454400	0.0547184	0.345343	0.00022614	-0.302761	-0.465465	1.6373	0.156144	0.491421	0.431264	0.12914	0.010977	-2.10276	0.653822	-3.21611	0.00433383	0.000768549
chr22_46454400_46455000	0.507315	0.0226626	0.238759	-0.0950614	-1.64831	-0.733019	0.14297	0.714432	0.619286	NA	NA	NA	NA	NA	NA	NA
chr22_46455600_46456200	0.353408	0.00830016	0.0222481	-0.213168	-3.53637	-2.60468	0.228867	1.31877	1.12541	NA	NA	NA	NA	NA	NA	NA
chr22_46456200_46456800	0.655451	0.119393	0.194999	0.128294	-2.31651	-1.63515	0.286845	1.47747	1.25511	NA	NA	NA	NA	NA	NA	NA
chr22_46456800_46457400	0.819373	0.145354	0.149218	-0.0586194	-1.78306	-1.51097	0.256176	1.217	1.04127	NA	NA	NA	NA	NA	NA	NA
chr22_46457400_46458000	0.693526	0.00254204	0.362434	-0.0518329	-2.07858	-0.535238	0.131232	0.674995	0.585584	NA	NA	NA	NA	NA	NA	NA
chr22_46458000_46458600	0.814486	0.00060533	0.669109	0.0308219	-2.35591	-0.248948	0.131084	0.669821	0.581155	NA	NA	NA	NA	NA	NA	NA
chr22_46458600_46459200	0.75581	0.0255536	0.0921513	0.0504614	-1.96656	-1.26078	0.161912	0.870347	0.742965	NA	NA	NA	NA	NA	NA	NA
chr22_46459200_46459800	0.398274	0.0024414	0.0273242	-0.172258	-3.60701	-2.22778	0.203239	1.16644	0.997835	NA	NA	NA	NA	NA	NA	NA
chr22_46459800_46460400	0.0208705	0.000812187	0.00212913	0.508967	-5.22443	-3.94241	0.217558	1.5228	1.25722	NA	NA	NA	NA	NA	NA	NA
chr22_46461000_46461600	0.94391	0.0519196	0.319414	-0.0181981	-2.4238	-1.05623	0.258144	1.23523	1.05668	NA	NA	NA	NA	NA	NA	NA
chr22_46461600_46462200	0.490232	0.00151914	0.00841104	-0.135519	-3.87546	-2.73449	0.195852	1.19564	1.02152	NA	NA	NA	NA	NA	NA	NA
chr22_46462200_46462800	0.23347	0.00262482	0.000130918	-0.218939	-4.21529	-4.61562	0.182881	1.37345	1.16983	NA	NA	NA	NA	NA	NA	NA
chr22_46462800_46463400	0.0286162	0.00423215	0.168803	-0.551914	-3.99397	-1.61865	0.249291	1.37116	1.1696	NA	NA	NA	NA	NA	NA	NA
chr22_46463400_46464000	0.656656	9.68371e-05	0.519444	-0.0874181	-4.19485	-0.571712	0.196188	1.04191	0.885004	NA	NA	NA	NA	NA	NA	NA
chr22_46464000_46464600	0.926608	0.0140852	0.323326	-0.018523	-2.46238	-0.829423	0.200692	0.989125	0.836536	NA	NA	NA	NA	NA	NA	NA
chr22_46464600_46465200	0.242568	0.000188674	0.0843983	-0.265633	-5.42819	-2.08833	0.226253	1.41126	1.20066	NA	NA	NA	NA	NA	NA	NA
chr22_46465200_46465800	0.214623	0.00129311	0.532398	-0.258679	-3.47444	-0.559807	0.207411	1.0558	0.894176	NA	NA	NA	NA	NA	NA	NA
chr22_46465800_46466400	0.270127	0.154486	0.19345	-0.235795	-1.44916	-1.12017	0.212888	1.01171	0.85682	NA	NA	NA	NA	NA	NA	NA
chr22_46466400_46467000	0.394647	0.00684485	0.0606713	0.18683	-3.15813	-1.8606	0.218741	1.14875	0.98304	NA	NA	NA	NA	NA	NA	NA
chr22_46471800_46472400	0.571303	0.00987968	0.925792	0.0993988	-2.16778	-0.0666473	0.175119	0.827585	0.714138	NA	NA	NA	NA	NA	NA	NA
chr22_46472400_46473000	0.89726	0.0105019	0.419984	-0.0211873	-2.14888	-0.576181	0.163758	0.827333	0.712149	NA	NA	NA	NA	NA	NA	NA
chr22_46473000_46473600	0.987244	0.00256116	0.00859507	0.0025601	-3.06595	-2.24697	0.159815	0.996409	0.841814	NA	NA	NA	NA	NA	NA	NA
chr22_46473600_46474200	0.802771	0.0165575	0.151023	0.0428017	-2.23775	-1.13306	0.171012	0.921428	0.784328	NA	NA	NA	NA	NA	NA	NA
chr22_46474200_46474800	0.71594	0.405027	0.0122452	-0.0875143	-0.950671	-2.47501	0.239961	1.1379	0.973906	NA	NA	NA	NA	NA	NA	NA
chr22_46477200_46477800	0.76768	0.00742871	0.0187665	0.0693981	-3.80892	-2.84055	0.234419	1.40002	1.19318	NA	NA	NA	NA	NA	NA	NA
chr22_46477800_46478400	0.425008	0.000267624	0.31116	-0.15972	-3.92586	-0.906271	0.199566	1.04696	0.891261	NA	NA	NA	NA	NA	NA	NA
chr22_46478400_46479000	0.412404	0.0175745	0.00450267	0.18008	-3.06806	-3.14897	0.218976	1.27525	1.08881	NA	NA	NA	NA	NA	NA	NA
chr22_46479000_46479600	0.822003	0.0463442	0.332691	0.0413536	-1.80123	-0.742871	0.18344	0.895291	0.763945	NA	NA	NA	NA	NA	NA	NA
chr22_46480800_46481400	0.653435	0.482361	0.0173175	0.128162	-1.06327	-3.03889	0.284767	1.50909	1.26018	NA	NA	NA	NA	NA	NA	NA
chr22_46481400_46482000	0.734623	0.0185866	0.00156619	0.0691564	-2.89816	-3.35659	0.203565	1.21549	1.03859	NA	NA	NA	NA	NA	NA	NA
chr22_46482000_46482600	0.35646	0.000998414	0.0896398	-0.222593	-4.78119	-2.04323	0.240512	1.4191	1.19463	NA	NA	NA	NA	NA	NA	NA
chr22_46485600_46486200	0.559933	0.0595127	0.0216515	0.135271	-2.25384	-2.3583	0.231438	1.18536	1.01428	NA	NA	NA	NA	NA	NA	NA
chr22_46486200_46486800	0.15956	0.0285025	0.926142	0.355555	-2.41585	-0.0866158	0.251304	1.09041	0.932522	NA	NA	NA	NA	NA	NA	NA
chr22_46488000_46488600	0.33302	0.00302039	0.979482	-0.235468	-3.32106	0.0241798	0.242314	1.09831	0.938322	0.010418	0.589411	-3.34524	1.44455	-2.31576	0.0313063	0.00333804
chr22_46488600_46489200	0.668526	0.0769484	0.633613	-0.0968463	-1.66159	0.378641	0.22566	0.931832	0.792468	0.0422028	0.464119	-2.04023	1.22324	-1.66789	0.110919	0.00904926
chr22_46489200_46489800	0.494281	0.178468	0.000942607	-0.148486	-1.55305	-3.32656	0.216612	1.14789	0.982324	NA	NA	NA	NA	NA	NA	NA
chr22_46491600_46492200	0.687322	0.000687882	0.0295093	0.092699	-5.04145	-2.67311	0.229787	1.44876	1.21425	NA	NA	NA	NA	NA	NA	NA
chr22_46498200_46498800	0.562322	0.242872	0.00983449	0.160744	-1.81988	-3.36163	0.276706	1.55109	1.28255	NA	NA	NA	NA	NA	NA	NA
chr22_46500000_46500600	0.09076	0.00671021	0.195309	-0.384791	-2.59314	1.04012	0.225771	0.940879	0.798934	0.0139679	0.195486	-3.63326	1.23432	-2.94353	0.00803267	0.00119983
chr22_46500600_46501200	0.412685	0.0166023	0.864387	0.222073	-2.9863	0.180217	0.270202	1.23018	1.05305	0.0200717	0.558579	-3.16652	1.61934	-1.95545	0.0646477	0.00584949
chr22_46503000_46503600	0.719184	0.00693842	0.000280967	0.0715544	-3.81288	-4.42073	0.19857	1.3893	1.18322	NA	NA	NA	NA	NA	NA	NA
chr22_46506600_46507200	0.611911	0.0494457	0.000264952	0.102034	-2.41086	-3.89544	0.200616	1.21535	1.03807	NA	NA	NA	NA	NA	NA	NA
chr22_46507200_46507800	0.391665	0.00117017	0.00233471	0.134465	-3.42486	-2.71557	0.15644	1.0312	0.874136	NA	NA	NA	NA	NA	NA	NA
chr22_46507800_46508400	0.363968	0.0232819	0.000813106	0.205234	-3.3188	-4.18336	0.22526	1.44514	1.21947	NA	NA	NA	NA	NA	NA	NA
chr22_46508400_46509000	0.529239	0.0614328	0.0145901	-0.14754	-2.37043	-2.65796	0.233857	1.25615	1.07337	NA	NA	NA	NA	NA	NA	NA
chr22_46509000_46509600	0.35931	0.00575447	0.735457	0.195386	-2.79104	-0.284881	0.212374	0.993593	0.841309	NA	NA	NA	NA	NA	NA	NA
chr22_46509600_46510200	0.980081	0.00292524	0.0786717	-0.00514898	-3.35816	-1.67859	0.205824	1.10678	0.946909	NA	NA	NA	NA	NA	NA	NA
chr22_46510200_46510800	0.298878	0.00699469	0.0501249	-0.234298	-3.38681	-2.08781	0.224616	1.23532	1.05567	NA	NA	NA	NA	NA	NA	NA
chr22_46510800_46511400	0.0604112	0.0111371	0.213805	-0.463441	-3.18228	-1.3198	0.244606	1.23534	1.05633	NA	NA	NA	NA	NA	NA	NA
chr22_46511400_46512000	0.958308	0.0192265	0.00191225	-0.0091782	-2.4467	-2.77873	0.175222	1.03179	0.876663	NA	NA	NA	NA	NA	NA	NA
chr22_46512000_46512600	0.122096	0.00147217	0.00406307	0.266784	-3.50247	-2.688	0.17141	1.07735	0.918534	NA	NA	NA	NA	NA	NA	NA
chr22_46512600_46513200	0.556207	0.00285937	0.14127	0.12695	-3.46295	-1.44091	0.215154	1.13855	0.973397	NA	NA	NA	NA	NA	NA	NA
chr22_46513800_46514400	0.328061	0.0314081	0.000138475	0.195745	-2.88149	-4.4376	0.199373	1.32425	1.12904	NA	NA	NA	NA	NA	NA	NA
chr22_46514400_46515000	0.874728	0.751229	0.718637	0.026949	-0.203027	0.200729	0.170592	0.639041	0.555909	0.263214	0.504048	-0.403756	0.846999	-0.47669	0.63875	0.0432188
chr22_46515000_46515600	0.587251	0.96154	0.580719	0.0849207	0.0294036	-0.293255	0.156045	0.608564	0.529575	0.322486	0.43788	0.322658	0.806722	0.399962	0.693424	0.0468001
chr22_46515600_46516200	0.989479	0.998233	0.000653363	0.00306891	0.00242248	-3.26745	0.232274	1.09177	0.934915	0.331232	0.0135671	3.26988	1.43737	2.27491	0.0340704	0.00356597
chr22_46516800_46517400	0.184998	0.0311429	0.0478808	0.323344	-2.80505	-2.19569	0.242615	1.28706	1.0991	NA	NA	NA	NA	NA	NA	NA
chr22_46517400_46518000	0.328196	0.125167	0.363279	0.25323	-1.7611	-0.891476	0.257996	1.14089	0.977054	NA	NA	NA	NA	NA	NA	NA
chr22_46518000_46518600	0.217894	0.0849563	0.0993358	0.313592	-2.13218	-1.74601	0.253248	1.22809	1.05168	NA	NA	NA	NA	NA	NA	NA
chr22_46518600_46519200	0.776638	0.0107845	0.00612976	0.0627578	-3.39754	-3.12355	0.22074	1.31294	1.12062	NA	NA	NA	NA	NA	NA	NA
chr22_46519200_46519800	0.77771	0.02641	0.00882229	0.0639211	-2.82174	-2.85548	0.225946	1.25617	1.07352	NA	NA	NA	NA	NA	NA	NA
chr22_46524000_46524600	0.726327	0.0144031	0.562557	-0.085542	-2.79283	-0.5568	0.243855	1.12564	0.959056	NA	NA	NA	NA	NA	NA	NA
chr22_46524600_46525200	0.721216	0.301902	0.112334	0.0850069	-1.11761	-1.46173	0.237698	1.07818	0.914232	NA	NA	NA	NA	NA	NA	NA
chr22_46525200_46525800	0.437693	0.0144394	0.0297932	0.165244	-2.82578	-2.14109	0.212247	1.13935	0.974314	NA	NA	NA	NA	NA	NA	NA
chr22_46525800_46526400	0.580054	0.023321	0.000407823	-0.112422	-2.98179	-4.02371	0.20266	1.29877	1.10814	NA	NA	NA	NA	NA	NA	NA
chr22_46526400_46527000	0.509379	0.0329903	0.00146969	0.138075	-2.66291	-3.43042	0.208676	1.23529	1.05502	NA	NA	NA	NA	NA	NA	NA
chr22_46527000_46527600	0.150142	0.00681107	0.00466453	0.239706	-2.71898	-2.40779	0.165569	0.988393	0.835963	NA	NA	NA	NA	NA	NA	NA
chr22_46527600_46528200	0.140814	0.00942524	0.149725	0.302233	-2.73917	-1.27561	0.203935	1.03901	0.880176	NA	NA	NA	NA	NA	NA	NA
chr22_46528200_46528800	0.895696	0.658314	0.160462	0.037403	-0.461133	1.24586	0.284731	1.04027	0.882487	0.233853	0.169761	-1.707	1.36416	-1.25131	0.225259	0.0164081
chr22_46532400_46533000	0.647682	0.648754	0.0936246	0.101289	-0.442531	-1.38699	0.221119	0.969235	0.821074	NA	NA	NA	NA	NA	NA	NA
chr22_46533000_46533600	0.438227	0.754139	0.749488	0.141814	-0.224935	-0.199109	0.182365	0.716665	0.622201	NA	NA	NA	NA	NA	NA	NA
chr22_46533600_46534200	0.718951	0.000262031	0.653574	0.0531499	-2.69888	0.280406	0.147368	0.718618	0.623314	0.00478728	0.473978	-2.97929	0.951279	-3.13187	0.00525085	0.000879312
chr22_46534200_46534800	0.433825	0.0175592	0.828736	-0.116175	-1.64104	-0.128394	0.147965	0.682013	0.592309	NA	NA	NA	NA	NA	NA	NA
chr22_46534800_46535400	0.791482	0.0636518	0.0763297	-0.0392812	-1.42543	-1.17651	0.148262	0.761877	0.658392	NA	NA	NA	NA	NA	NA	NA
chr22_46535400_46536000	0.829174	0.0735448	0.299188	0.0304611	-1.19331	-0.598973	0.14089	0.661357	0.57459	NA	NA	NA	NA	NA	NA	NA
chr22_46536000_46536600	0.989984	0.0487831	0.301132	-0.00196472	-1.50213	-0.67838	0.156198	0.755	0.653398	NA	NA	NA	NA	NA	NA	NA
chr22_46536600_46537200	0.332107	0.000352438	0.000119234	0.183286	-5.35618	-4.77922	0.188258	1.45846	1.20364	NA	NA	NA	NA	NA	NA	NA
chr22_46537800_46538400	0.610927	0.18088	0.033064	0.129462	-1.69548	-2.32165	0.25384	1.26017	1.07744	NA	NA	NA	NA	NA	NA	NA
chr22_46538400_46539000	0.342989	0.566797	7.19237e-06	0.15801	-0.551526	-3.79972	0.166006	0.960389	0.811652	NA	NA	NA	NA	NA	NA	NA
chr22_46539000_46539600	0.385883	0.0160548	0.000458718	0.183359	-3.36265	-4.2243	0.210733	1.37799	1.17426	NA	NA	NA	NA	NA	NA	NA
chr22_46540200_46540800	0.93235	0.0638712	0.00541312	-0.0197602	-2.41912	-3.12502	0.232319	1.29408	1.10428	NA	NA	NA	NA	NA	NA	NA
chr22_46540800_46541400	0.739788	0.12556	2.87071e-05	0.0710035	-2.1058	-5.04914	0.213313	1.36563	1.16321	NA	NA	NA	NA	NA	NA	NA
chr22_46542000_46542600	0.189611	0.0069244	0.00503451	0.245457	-2.92198	-2.59213	0.186123	1.06441	0.908079	NA	NA	NA	NA	NA	NA	NA
chr22_46542600_46543200	0.43227	0.00666878	0.00338681	0.148129	-3.01092	-2.78608	0.188025	1.09161	0.932904	NA	NA	NA	NA	NA	NA	NA
chr22_46546200_46546800	0.224835	0.017943	0.12998	-0.316108	-3.37204	-1.82756	0.259168	1.40625	1.19915	NA	NA	NA	NA	NA	NA	NA
chr22_46546800_46547400	0.175206	0.00528947	0.0565978	-0.206124	-2.48373	-1.43811	0.151198	0.875242	0.747484	NA	NA	NA	NA	NA	NA	NA
chr22_46547400_46548000	0.294603	0.937406	0.00475496	0.252671	-0.0585727	1.86167	0.240086	0.744381	0.647808	0.316299	0.026188	-1.92024	0.986792	-1.94595	0.06585	0.00593691
chr22_46548600_46549200	0.414134	0.0856451	0.00863472	-0.204654	-2.40144	-3.15588	0.249783	1.38627	1.18306	NA	NA	NA	NA	NA	NA	NA
chr22_46549200_46549800	0.87758	0.0597863	0.0464667	-0.035971	-2.17369	-1.97056	0.233051	1.14445	0.980013	NA	NA	NA	NA	NA	NA	NA
chr22_46549800_46550400	0.408379	0.00586436	0.00467413	-0.162799	-3.26518	-2.86916	0.196263	1.16507	0.996386	NA	NA	NA	NA	NA	NA	NA
chr22_46550400_46551000	0.281937	0.000594652	0.000813722	-0.192358	-4.61001	-3.82718	0.178017	1.30876	1.11572	NA	NA	NA	NA	NA	NA	NA
chr22_46551000_46551600	0.251397	0.00659134	0.00110673	0.249086	-3.99542	-4.02932	0.216182	1.44642	1.20706	NA	NA	NA	NA	NA	NA	NA
chr22_46551600_46552200	0.399417	0.00170171	0.0592048	-0.141814	-3.13402	-1.57248	0.167727	0.977509	0.825997	NA	NA	NA	NA	NA	NA	NA
chr22_46552200_46552800	0.67367	0.00327844	0.282182	-0.0725795	-2.74613	-0.838713	0.171952	0.916262	0.776578	NA	NA	NA	NA	NA	NA	NA
chr22_46557600_46558200	0.61541	0.00484494	0.0523357	-0.120453	-3.94502	-2.29695	0.239181	1.37578	1.17269	NA	NA	NA	NA	NA	NA	NA
chr22_46560600_46561200	0.618415	0.139408	0.00168876	0.110996	-1.80247	-3.32383	0.222292	1.21189	1.03594	NA	NA	NA	NA	NA	NA	NA
chr22_46561200_46561800	0.101271	0.00611135	0.0451213	-0.397258	-3.90168	-2.41362	0.240663	1.39926	1.19281	NA	NA	NA	NA	NA	NA	NA
chr22_46561800_46562400	0.0386319	0.0242772	0.188816	-0.385223	-2.19382	-1.07788	0.184338	0.962232	0.815852	NA	NA	NA	NA	NA	NA	NA
chr22_46562400_46563000	0.079244	0.00762572	0.201654	-0.287194	-2.38263	-0.962902	0.162322	0.87873	0.75022	NA	NA	NA	NA	NA	NA	NA
chr22_46563000_46563600	0.276751	0.000793036	0.664227	0.224073	-3.39548	-0.364589	0.205132	0.98767	0.837943	NA	NA	NA	NA	NA	NA	NA
chr22_46563600_46564200	0.783152	0.178032	0.528035	0.0356973	-0.754824	-0.30761	0.129433	0.557341	0.48615	NA	NA	NA	NA	NA	NA	NA
chr22_46564200_46564800	0.935738	0.779074	0.431095	0.0141001	-0.201536	-0.490805	0.174533	0.716902	0.621402	NA	NA	NA	NA	NA	NA	NA
chr22_46569000_46569600	0.679155	0.130508	0.0118402	-0.06717	-1.36151	-1.9474	0.162023	0.89459	0.762591	NA	NA	NA	NA	NA	NA	NA
chr22_46569600_46570200	0.638663	0.558152	0.00467317	0.0662636	-0.413982	-1.75897	0.140778	0.705085	0.610831	NA	NA	NA	NA	NA	NA	NA
chr22_46570200_46570800	0.938519	0.147356	0.465312	0.0125834	-1.05899	-0.460772	0.162822	0.726423	0.629182	NA	NA	NA	NA	NA	NA	NA
chr22_46572000_46572600	0.0390513	0.863018	0.00999626	0.548815	0.204556	-2.65156	0.263196	1.1832	1.01391	0.296272	0.0360603	2.85612	1.5582	1.83296	0.0817382	0.00705942
chr22_46572600_46573200	0.677953	0.00360235	0.0113916	0.0862164	-3.67452	-2.71787	0.207143	1.2388	1.05844	NA	NA	NA	NA	NA	NA	NA
chr22_46573200_46573800	0.903145	0.00362036	0.000594829	0.0186107	-3.01054	-3.0239	0.152631	1.01551	0.858494	NA	NA	NA	NA	NA	NA	NA
chr22_46573800_46574400	0.600895	0.0150898	6.69226e-06	0.0867831	-2.86345	-4.66482	0.165482	1.16228	0.992775	NA	NA	NA	NA	NA	NA	NA
chr22_46574400_46575000	0.711302	0.134716	0.000223302	0.08033	0.882224	1.95148	0.21656	0.586061	0.513547	0.0607952	0.0109627	-1.06925	0.779229	-1.37219	0.185199	0.0138537
chr22_46575000_46575600	0.142449	0.173882	6.32646e-11	-0.273598	0.604956	2.79327	0.18538	0.442382	0.391147	0.0732018	0.00416518	-2.18831	0.590506	-3.70583	0.00139812	0.000348308
chr22_46575600_46576200	0.463777	0.00242464	0.299308	-0.169437	-3.572	-1.02981	0.23057	1.1543	0.988139	NA	NA	NA	NA	NA	NA	NA
chr22_46576200_46576800	0.432979	0.0113419	0.0658599	0.150498	-2.58725	-1.57987	0.191327	1.00695	0.851515	NA	NA	NA	NA	NA	NA	NA
chr22_46576800_46577400	0.584384	0.00165328	0.788699	0.116287	-3.25417	-0.230193	0.21205	1.01215	0.857121	NA	NA	NA	NA	NA	NA	NA
chr22_46577400_46578000	0.693644	0.00329361	0.155417	0.0719471	-2.95636	-1.19218	0.182232	0.986902	0.834195	NA	NA	NA	NA	NA	NA	NA
chr22_46578000_46578600	0.795494	0.00106825	0.00716139	0.0440684	-3.65162	-2.53384	0.169672	1.09042	0.926979	NA	NA	NA	NA	NA	NA	NA
chr22_46578600_46579200	0.838531	0.039895	0.0103937	-0.0294392	-1.74769	-1.88079	0.144175	0.841796	0.723072	NA	NA	NA	NA	NA	NA	NA
chr22_46579200_46579800	0.678869	0.147354	0.00264644	-0.0695623	-1.36917	-2.44012	0.167636	0.939186	0.795737	NA	NA	NA	NA	NA	NA	NA
chr22_46579800_46580400	0.796384	0.00591973	0.0844668	-0.0482124	-2.8765	-1.51082	0.186457	1.02757	0.868821	NA	NA	NA	NA	NA	NA	NA
chr22_46580400_46581000	0.476891	0.00366048	0.108326	-0.160013	-3.52531	-1.64678	0.224289	1.19061	1.01833	NA	NA	NA	NA	NA	NA	NA
chr22_46581000_46581600	0.0788018	0.00775559	0.105741	-0.431032	-3.57391	-1.83674	0.243256	1.32097	1.12738	NA	NA	NA	NA	NA	NA	NA
chr22_46581600_46582200	0.634471	0.00633028	0.0202186	-0.11398	-4.01592	-2.87732	0.239156	1.44652	1.22345	NA	NA	NA	NA	NA	NA	NA
chr22_46582200_46582800	0.858001	0.10503	0.010791	-0.0414613	-1.94517	-2.63839	0.231263	1.19146	1.01966	NA	NA	NA	NA	NA	NA	NA
chr22_46583400_46584000	0.323257	0.0198757	0.0904321	-0.261492	-3.47977	-2.14183	0.263697	1.47545	1.2554	NA	NA	NA	NA	NA	NA	NA
chr22_46584000_46584600	0.956577	0.0238651	0.00695776	0.0102665	-2.41188	-2.46108	0.188179	1.05473	0.897059	NA	NA	NA	NA	NA	NA	NA
chr22_46584600_46585200	0.0814947	0.215647	0.000768064	0.418622	-1.69308	-4.00064	0.238394	1.36058	1.1605	NA	NA	NA	NA	NA	NA	NA
chr22_46585200_46585800	0.923119	0.0271789	0.0001701	-0.0188898	-2.81146	-4.1597	0.19535	1.25806	1.07357	NA	NA	NA	NA	NA	NA	NA
chr22_46585800_46586400	0.610522	0.00239582	0.000487595	0.0836689	-3.35873	-3.31483	0.163866	1.08404	0.925961	NA	NA	NA	NA	NA	NA	NA
chr22_46586400_46587000	0.219931	0.894044	0.0793932	0.20922	-0.0993695	-1.13919	0.169713	0.744585	0.644192	NA	NA	NA	NA	NA	NA	NA
chr22_46587000_46587600	0.474843	0.0507659	0.100852	0.117145	-1.67226	-1.20202	0.163439	0.84795	0.727291	NA	NA	NA	NA	NA	NA	NA
chr22_46587600_46588200	0.663638	0.202744	0.139721	0.0624557	-0.847812	-0.853616	0.143275	0.662159	0.57439	NA	NA	NA	NA	NA	NA	NA
chr22_46588200_46588800	0.67734	0.0185269	0.0222576	-0.0629973	-2.0502	-1.69711	0.151052	0.859406	0.733328	NA	NA	NA	NA	NA	NA	NA
chr22_46588800_46589400	0.554441	0.00299339	0.0136173	-0.136568	-4.37041	-3.02246	0.23042	1.44395	1.208	NA	NA	NA	NA	NA	NA	NA
chr22_46590000_46590600	0.351767	0.00712963	0.0973826	-0.145128	-2.43419	-1.27005	0.155284	0.890018	0.760519	NA	NA	NA	NA	NA	NA	NA
chr22_46590600_46591200	0.933359	0.00712272	0.0405093	-0.0153287	-2.71968	-1.74119	0.182952	0.994279	0.841292	NA	NA	NA	NA	NA	NA	NA
chr22_46591800_46592400	0.093198	0.460068	0.000215605	0.406262	-0.993291	-4.35543	0.240184	1.3405	1.14325	NA	NA	NA	NA	NA	NA	NA
chr22_46592400_46593000	0.0613701	0.405443	0.000703835	0.416461	-0.946701	-3.37225	0.22064	1.13416	0.970967	NA	NA	NA	NA	NA	NA	NA
chr22_46593000_46593600	0.0698922	0.000135406	0.164405	-0.351493	-4.27591	-1.29757	0.192282	1.08623	0.927849	NA	NA	NA	NA	NA	NA	NA
chr22_46593600_46594200	0.126068	2.96002e-05	0.297674	-0.311056	-4.96576	-1.02525	0.201997	1.14605	0.980421	NA	NA	NA	NA	NA	NA	NA
chr22_46594800_46595400	0.511774	0.000358747	0.175404	0.127648	-3.82622	-1.21012	0.194015	1.04329	0.888068	NA	NA	NA	NA	NA	NA	NA
chr22_46595400_46596000	0.523891	0.00587834	0.0187673	0.134762	-3.30447	-2.40125	0.210854	1.17944	1.00866	NA	NA	NA	NA	NA	NA	NA
chr22_46596000_46596600	0.560769	0.117618	0.00162943	0.132324	-1.96362	-3.42732	0.226879	1.24632	1.06451	NA	NA	NA	NA	NA	NA	NA
chr22_46596600_46597200	0.0514786	0.0169326	0.0200848	0.492197	-3.59802	-2.90427	0.250356	1.48676	1.23356	NA	NA	NA	NA	NA	NA	NA
chr22_46597200_46597800	0.128203	0.00162035	0.0246842	0.352845	-4.53775	-2.70203	0.230436	1.40865	1.18858	NA	NA	NA	NA	NA	NA	NA
chr22_46598400_46599000	0.05917	0.161792	0.00438537	0.373632	-1.4751	-2.5765	0.196236	1.04821	0.888158	NA	NA	NA	NA	NA	NA	NA
chr22_46599000_46599600	0.648325	0.0317572	0.00217139	-0.102744	-2.9447	-3.61907	0.224736	1.35613	1.1564	NA	NA	NA	NA	NA	NA	NA
chr22_46602000_46602600	0.0424634	0.112431	0.000526389	-0.488329	-2.32886	-4.32562	0.23826	1.45698	1.21582	NA	NA	NA	NA	NA	NA	NA
chr22_46606200_46606800	0.284582	0.17479	0.00595769	0.232442	-1.49046	-2.61146	0.216302	1.09224	0.93362	NA	NA	NA	NA	NA	NA	NA
chr22_46606800_46607400	0.785411	0.0223328	0.074782	0.0481608	-2.17294	-1.42958	0.17651	0.939476	0.795739	NA	NA	NA	NA	NA	NA	NA
chr22_46607400_46608000	0.360313	0.196099	0.0736724	-0.131843	-0.893915	-1.07541	0.143606	0.687854	0.596278	NA	NA	NA	NA	NA	NA	NA
chr22_46608000_46608600	0.0184249	0.000335289	0.0907234	-0.47869	-4.2059	-1.66362	0.20048	1.14087	0.975996	NA	NA	NA	NA	NA	NA	NA
chr22_46609200_46609800	0.565137	0.140164	0.634062	0.119577	1.08532	-0.302987	0.207333	0.731126	0.63497	0.0624851	0.464317	1.38831	0.968365	1.43366	0.167119	0.0126962
chr22_46609800_46610400	0.795297	0.357566	0.030255	-0.0443725	-0.780684	-1.58572	0.170674	0.845476	0.723657	NA	NA	NA	NA	NA	NA	NA
chr22_46610400_46611000	0.706214	0.0014245	0.000271505	0.0693082	-4.47658	-4.37907	0.183455	1.3727	1.16907	NA	NA	NA	NA	NA	NA	NA
chr22_46612200_46612800	0.0935427	0.0798823	0.35799	0.385101	-1.8271	-0.808413	0.227916	1.0349	0.876282	NA	NA	NA	NA	NA	NA	NA
chr22_46612800_46613400	0.249704	0.250194	0.848683	0.206488	-0.859701	-0.123226	0.178568	0.744231	0.644525	NA	NA	NA	NA	NA	NA	NA
chr22_46613400_46614000	0.254778	0.0160839	0.823007	0.218058	-2.08069	0.163602	0.190612	0.852894	0.729905	0.0198249	0.54472	-2.2443	1.12258	-1.99923	0.0593552	0.00547028
chr22_46614000_46614600	0.276664	0.00165297	0.559441	-0.287061	-4.44747	-0.690776	0.262747	1.38328	1.18038	NA	NA	NA	NA	NA	NA	NA
chr22_46614600_46615200	0.326438	0.00787639	0.644637	-0.267972	-3.65096	-0.534165	0.272021	1.35217	1.15538	NA	NA	NA	NA	NA	NA	NA
chr22_46615200_46615800	0.422907	0.0129329	0.0642984	-0.203674	-3.66533	-2.27365	0.253331	1.45382	1.21824	NA	NA	NA	NA	NA	NA	NA
chr22_46616400_46617000	0.628071	0.00659557	0.0279929	-0.112174	-3.59541	-2.46894	0.230991	1.30171	1.11071	NA	NA	NA	NA	NA	NA	NA
chr22_46617000_46617600	0.254362	0.00215736	0.323142	0.262823	-3.1065	0.833083	0.229541	0.991966	0.839906	0.00929833	0.28366	-3.93958	1.29978	-3.03095	0.00659919	0.00103601
chr22_46617600_46618200	0.223466	8.44442e-05	0.284903	0.258068	-3.90386	0.873395	0.210955	0.960982	0.813295	0.00363057	0.258004	-4.77726	1.25894	-3.79466	0.0011366	0.000303219
chr22_46618200_46618800	0.45154	0.57325	0.208133	0.107363	-0.343542	-0.669137	0.142169	0.608326	0.528902	NA	NA	NA	NA	NA	NA	NA
chr22_46618800_46619400	0.63591	0.000313913	0.580899	0.0852053	-3.52849	-0.445844	0.179543	0.952328	0.805511	NA	NA	NA	NA	NA	NA	NA
chr22_46619400_46620000	0.640612	0.0698927	0.208125	0.0991117	-1.79877	-1.0536	0.211794	0.984008	0.832772	NA	NA	NA	NA	NA	NA	NA
chr22_46620000_46620600	0.841193	0.435507	0.407943	0.0502979	-0.827541	-0.743828	0.250515	1.05786	0.895888	NA	NA	NA	NA	NA	NA	NA
chr22_46620600_46621200	0.95028	0.0204214	0.00353474	-0.0123103	-2.66134	-2.88215	0.197032	1.13348	0.969626	NA	NA	NA	NA	NA	NA	NA
chr22_46621200_46621800	0.954818	0.107095	0.00756662	0.00933907	-1.49048	-2.12091	0.164508	0.918423	0.781419	NA	NA	NA	NA	NA	NA	NA
chr22_46621800_46622400	0.496968	0.695488	0.0178528	0.101845	0.258001	-1.37073	0.149503	0.65765	0.571179	0.245677	0.0474909	1.62873	0.871062	1.86982	0.0762197	0.0066711
chr22_46623000_46623600	0.57949	0.00748282	0.0022571	-0.119427	-3.67681	-3.59341	0.214969	1.35272	1.15272	NA	NA	NA	NA	NA	NA	NA
chr22_46625400_46626000	0.618532	0.00115721	0.0590344	-0.103408	-3.8388	-1.88186	0.207165	1.15466	0.987839	NA	NA	NA	NA	NA	NA	NA
chr22_46626000_46626600	0.482578	0.0122047	0.0275337	-0.114387	-2.36626	-1.75744	0.162428	0.930667	0.788257	NA	NA	NA	NA	NA	NA	NA
chr22_46626600_46627200	0.177433	0.0124669	0.130483	-0.243201	-2.42488	-1.23211	0.179323	0.956667	0.809513	NA	NA	NA	NA	NA	NA	NA
chr22_46627200_46627800	0.295695	0.0368763	0.877552	0.208383	-1.8983	-0.118424	0.198454	0.899951	0.767071	NA	NA	NA	NA	NA	NA	NA
chr22_46627800_46628400	0.10543	0.00107696	0.157798	0.266344	-3.18141	-1.14587	0.163332	0.950709	0.806446	NA	NA	NA	NA	NA	NA	NA
chr22_46628400_46629000	0.99344	0.0350088	0.389657	-0.00198552	-2.32646	-0.806901	0.241022	1.09169	0.934788	NA	NA	NA	NA	NA	NA	NA
chr22_46629000_46629600	0.818465	0.0395671	0.0427344	-0.0559774	-2.64544	-2.22524	0.243385	1.27207	1.08716	NA	NA	NA	NA	NA	NA	NA
chr22_46630200_46630800	0.751621	0.00571633	0.0205788	0.0466213	-2.51349	-1.78456	0.146983	0.894064	0.761027	NA	NA	NA	NA	NA	NA	NA
chr22_46630800_46631400	0.185648	0.0615654	0.0255105	0.193797	-1.47888	-1.52756	0.145628	0.784101	0.675858	NA	NA	NA	NA	NA	NA	NA
chr22_46632600_46633200	0.286334	0.944077	0.00383691	0.209	-0.0667559	-2.37049	0.1952	0.949784	0.804814	NA	NA	NA	NA	NA	NA	NA
chr22_46633200_46633800	0.0394351	0.35011	0.0123648	0.405401	-0.919339	-2.10472	0.194805	0.980283	0.829366	NA	NA	NA	NA	NA	NA	NA
chr22_46633800_46634400	0.950256	0.177974	0.000865702	-0.0126973	-1.46729	-3.15874	0.203128	1.08326	0.925821	NA	NA	NA	NA	NA	NA	NA
chr22_46635600_46636200	0.224316	0.208516	0.00176846	0.213628	-1.20231	-2.57033	0.174951	0.951136	0.804702	NA	NA	NA	NA	NA	NA	NA
chr22_46636200_46636800	0.358207	0.737209	0.000473356	-0.124955	-0.239002	-2.20814	0.135507	0.710708	0.615353	NA	NA	NA	NA	NA	NA	NA
chr22_46636800_46637400	0.369274	0.0113201	0.126859	-0.156697	-2.39275	-1.21176	0.173908	0.930999	0.788565	NA	NA	NA	NA	NA	NA	NA
chr22_46637400_46638000	0.400421	0.273676	6.70985e-05	-0.187211	-0.740763	2.42307	0.221893	0.673795	0.587735	0.105508	0.00951463	-3.16383	0.89411	-3.53853	0.00206254	0.000458217
chr22_46638000_46638600	0.744737	0.169609	0.000293761	-0.0677646	-0.911599	2.14205	0.207678	0.659957	0.575242	0.0718466	0.011469	-3.05365	0.875469	-3.48801	0.00231857	0.000495166
chr22_46638600_46639200	0.733299	0.0121795	0.153035	0.0746471	-2.73442	-1.31989	0.218593	1.07515	0.918194	NA	NA	NA	NA	NA	NA	NA
chr22_46639800_46640400	0.272574	0.00804826	0.0244764	-0.220958	-2.93549	-2.12199	0.20052	1.09026	0.932054	NA	NA	NA	NA	NA	NA	NA
chr22_46640400_46641000	0.0620377	0.0239025	0.0616284	-0.418077	-2.55878	-1.80671	0.222073	1.11927	0.958152	NA	NA	NA	NA	NA	NA	NA
chr22_46645800_46646400	0.94795	0.00982202	0.00867414	-0.012748	-2.83649	-2.46486	0.194892	1.08201	0.924571	NA	NA	NA	NA	NA	NA	NA
chr22_46646400_46647000	0.172905	0.209951	0.0307002	0.336262	-1.48495	-2.20493	0.245334	1.17847	1.00899	NA	NA	NA	NA	NA	NA	NA
chr22_46647000_46647600	0.645426	0.00603696	0.0513838	-0.111125	-3.96705	-2.35599	0.240934	1.42056	1.19788	NA	NA	NA	NA	NA	NA	NA
chr22_46647600_46648200	0.299163	0.00533261	0.0295431	-0.242879	-3.936	-2.59746	0.23298	1.38836	1.18014	NA	NA	NA	NA	NA	NA	NA
chr22_46648800_46649400	0.552303	0.0374595	0.043885	0.147567	-2.79174	-2.30734	0.247637	1.32766	1.13359	NA	NA	NA	NA	NA	NA	NA
chr22_46649400_46650000	0.11529	0.00218425	0.360599	-0.389669	-4.01727	-1.00676	0.245738	1.2844	1.09724	NA	NA	NA	NA	NA	NA	NA
chr22_46650000_46650600	0.782646	0.0294108	0.0514201	0.055055	-2.33072	-1.76214	0.199145	1.05807	0.896082	NA	NA	NA	NA	NA	NA	NA
chr22_46650600_46651200	0.715685	0.00295686	0.0464533	0.0524554	-2.67552	-1.5182	0.143696	0.882808	0.754992	NA	NA	NA	NA	NA	NA	NA
chr22_46651200_46651800	0.470418	0.00203835	0.00532968	0.109821	-3.20168	-2.43391	0.151694	1.01654	0.858464	NA	NA	NA	NA	NA	NA	NA
chr22_46651800_46652400	0.958233	0.839185	2.76834e-12	0.00671985	0.0660622	2.23621	0.128059	0.324867	0.289107	0.289485	0.00405835	-2.17015	0.434881	-4.99022	7.02931e-05	7.70304e-05
chr22_46652400_46653000	0.00555255	0.791116	1.01294e-15	-0.452554	0.0989647	3.0425	0.160409	0.372861	0.331448	0.275354	0.00384251	-2.94353	0.498882	-5.90026	9.02172e-06	2.78457e-05
chr22_46653000_46653600	0.132611	0.00111822	0.145011	-0.267785	-3.34598	-1.2435	0.17692	1.0033	0.848005	NA	NA	NA	NA	NA	NA	NA
chr22_46653600_46654200	0.525167	0.0184816	0.0654288	-0.125535	-2.51069	-1.65583	0.197023	1.05202	0.89101	NA	NA	NA	NA	NA	NA	NA
chr22_46654200_46654800	0.880422	0.0597286	0.0302836	0.0350592	-2.23455	-2.20582	0.232586	1.17622	1.00682	NA	NA	NA	NA	NA	NA	NA
chr22_46654800_46655400	0.342941	0.127268	0.0641592	0.216895	-1.67957	-1.73576	0.227849	1.09418	0.929547	NA	NA	NA	NA	NA	NA	NA
chr22_46655400_46656000	0.404532	0.0964453	0.315966	-0.142865	-1.36532	-0.709017	0.170822	0.81525	0.704262	NA	NA	NA	NA	NA	NA	NA
chr22_46656000_46656600	0.570227	0.00406145	0.690637	0.0905476	-2.30249	-0.270365	0.15908	0.786762	0.677778	NA	NA	NA	NA	NA	NA	NA
chr22_46656600_46657200	0.259183	7.19911e-05	0.388818	-0.241827	-4.73205	-0.852984	0.213367	1.15294	0.986423	NA	NA	NA	NA	NA	NA	NA
chr22_46657200_46657800	0.0321407	0.0001359	0.351909	-0.473523	-4.67584	-0.949936	0.218569	1.18812	1.01671	NA	NA	NA	NA	NA	NA	NA
chr22_46657800_46658400	0.198964	3.14332e-05	0.461786	-0.278622	-5.09587	-0.744814	0.215779	1.18022	1.00903	NA	NA	NA	NA	NA	NA	NA
chr22_46658400_46659000	0.0692049	0.0182623	0.0143417	0.378588	-2.6569	-2.35913	0.206588	1.11115	0.950221	NA	NA	NA	NA	NA	NA	NA
chr22_46659000_46659600	0.467512	0.000467075	0.241638	-0.161522	-4.25002	-1.19021	0.221651	1.18311	1.01175	NA	NA	NA	NA	NA	NA	NA
chr22_46659600_46660200	0.251175	0.00171292	0.00658085	-0.240612	-4.2609	-3.13352	0.208729	1.32983	1.13417	NA	NA	NA	NA	NA	NA	NA
chr22_46661400_46662000	0.346102	5.36334e-08	0.295891	0.156664	-5.36147	0.824235	0.165661	0.927026	0.785281	0.000961025	0.265613	-6.18571	1.21493	-5.09143	5.57221e-05	7.12704e-05
chr22_46662000_46662600	0.796256	0.0275781	0.166951	0.0435734	-1.97073	-1.05281	0.168408	0.884178	0.757402	NA	NA	NA	NA	NA	NA	NA
chr22_46662600_46663200	0.983569	0.11043	0.645836	0.00345256	-1.10095	0.2741	0.167312	0.684893	0.595026	0.052988	0.470326	-1.37505	0.907267	-1.5156	0.145268	0.0112948
chr22_46663200_46663800	0.617811	0.122346	0.751632	0.0739626	-0.995238	-0.17663	0.147871	0.639876	0.556886	NA	NA	NA	NA	NA	NA	NA
chr22_46663800_46664400	0.161938	0.0131777	0.0300075	-0.241578	-2.47547	-1.82721	0.171727	0.984586	0.832587	NA	NA	NA	NA	NA	NA	NA
chr22_46664400_46665000	0.758069	0.0242872	0.0124211	0.0548113	-2.2878	-2.15081	0.177566	1.00352	0.848089	NA	NA	NA	NA	NA	NA	NA
chr22_46665000_46665600	0.656288	0.163844	0.000278409	-0.0803979	-1.42809	-3.22999	0.180226	1.01981	0.863922	NA	NA	NA	NA	NA	NA	NA
chr22_46665600_46666200	0.227739	0.00886106	0.0249429	-0.220187	-2.73192	-1.97467	0.181665	1.02767	0.870217	NA	NA	NA	NA	NA	NA	NA
chr22_46666200_46666800	0.720386	0.0441813	0.867262	-0.0564415	-1.42807	-0.102134	0.157334	0.702605	0.609847	NA	NA	NA	NA	NA	NA	NA
chr22_46666800_46667400	0.388941	0.0148599	0.750775	-0.129937	-1.73535	-0.193973	0.150303	0.702737	0.609391	NA	NA	NA	NA	NA	NA	NA
chr22_46667400_46668000	0.878467	0.000414309	0.0178711	-0.0327536	-5.34737	-2.96169	0.213767	1.4745	1.23433	NA	NA	NA	NA	NA	NA	NA
chr22_46668000_46668600	0.578139	0.0854989	0.147799	0.105086	-1.63157	-1.164	0.188482	0.94141	0.799337	NA	NA	NA	NA	NA	NA	NA
chr22_46668600_46669200	0.0471588	0.36747	0.00151582	0.379809	-0.890587	-2.70092	0.189494	0.984679	0.833103	NA	NA	NA	NA	NA	NA	NA
chr22_46669200_46669800	0.135051	0.192555	1.32214e-05	0.317503	-1.76008	-5.19119	0.2111	1.34357	1.14505	NA	NA	NA	NA	NA	NA	NA
chr22_46669800_46670400	0.811755	0.0198466	0.0324265	0.0356933	-1.33127	1.06575	0.149558	0.564333	0.492759	0.0216493	0.0643762	-2.39702	0.749189	-3.19949	0.00450146	0.00078999
chr22_46670400_46671000	0.509166	0.0273451	0.43913	0.0823173	-1.13609	0.345174	0.124345	0.508931	0.444753	0.0249264	0.357554	-1.48126	0.675882	-2.1916	0.040414	0.00406049
chr22_46671000_46671600	0.510062	0.0163955	7.62444e-05	-0.125627	-3.19522	-4.57976	0.19017	1.31366	1.11995	NA	NA	NA	NA	NA	NA	NA
chr22_46671600_46672200	0.234195	0.105399	0.118011	-0.300302	-1.93413	-1.59873	0.251236	1.18597	1.01582	NA	NA	NA	NA	NA	NA	NA
chr22_46672200_46672800	0.214356	0.0319294	0.0040019	0.269287	-2.59747	-3.00212	0.21579	1.19744	1.02411	NA	NA	NA	NA	NA	NA	NA
chr22_46672800_46673400	0.166019	0.000928331	0.0651549	0.233636	-3.33482	-1.5459	0.167709	0.983436	0.830999	NA	NA	NA	NA	NA	NA	NA
chr22_46673400_46674000	0.0334645	0.142807	0.105812	0.314647	-1.04096	-0.997108	0.146361	0.705955	0.612141	NA	NA	NA	NA	NA	NA	NA
chr22_46674000_46674600	0.142638	0.033427	0.0800649	0.235992	-1.8374	-1.29086	0.159976	0.8545	0.731609	NA	NA	NA	NA	NA	NA	NA
chr22_46674600_46675200	0.902582	0.0144136	0.000787188	0.0159621	-2.14717	-2.54568	0.130149	0.8655	0.74001	NA	NA	NA	NA	NA	NA	NA
chr22_46675200_46675800	0.907585	0.0114562	3.65099e-05	0.0171874	-2.70275	-3.82279	0.147764	1.0534	0.893237	NA	NA	NA	NA	NA	NA	NA
chr22_46675800_46676400	0.241324	0.685855	0.00306427	0.186497	-0.329416	-2.11252	0.158427	0.812545	0.699714	NA	NA	NA	NA	NA	NA	NA
chr22_46676400_46677000	0.0393216	0.712538	0.0409865	0.302287	-0.242453	-1.17706	0.145171	0.656567	0.570094	NA	NA	NA	NA	NA	NA	NA
chr22_46677600_46678200	0.398975	0.114158	0.0307092	-0.139337	-1.38858	-1.6342	0.164642	0.872932	0.747859	NA	NA	NA	NA	NA	NA	NA
chr22_46678200_46678800	0.356604	0.0252806	0.323066	0.151876	-1.8582	-0.7015	0.164151	0.820832	0.707135	NA	NA	NA	NA	NA	NA	NA
chr22_46678800_46679400	0.368811	0.0147743	0.0688809	0.167639	-2.48399	-1.55867	0.185872	1.00502	0.84953	NA	NA	NA	NA	NA	NA	NA
chr22_46679400_46680000	0.825152	0.0410285	0.214432	-0.0574652	-2.68576	-1.3869	0.259577	1.30109	1.11156	NA	NA	NA	NA	NA	NA	NA
chr22_46681800_46682400	0.347541	0.103127	0.00019656	0.222996	-2.4493	-4.73297	0.23651	1.49195	1.23411	NA	NA	NA	NA	NA	NA	NA
chr22_46685400_46686000	0.583323	0.00464855	0.0565779	0.115372	-3.21239	-1.83581	0.209789	1.11487	0.954119	NA	NA	NA	NA	NA	NA	NA
chr22_46686000_46686600	0.402829	0.0154162	0.00544897	0.165283	-2.7727	-2.72985	0.196909	1.12914	0.96541	NA	NA	NA	NA	NA	NA	NA
chr22_46688400_46689000	0.820205	0.00112854	0.866966	0.059262	-4.36989	-0.188069	0.260205	1.31141	1.12044	NA	NA	NA	NA	NA	NA	NA
chr22_46689000_46689600	0.634425	0.00160335	0.202431	-0.117559	-4.5001	-1.51552	0.246633	1.39554	1.18283	NA	NA	NA	NA	NA	NA	NA
chr22_46691400_46692000	0.894629	0.267548	0.112215	0.0266027	-1.0611	-1.29532	0.200451	0.952848	0.809883	NA	NA	NA	NA	NA	NA	NA
chr22_46692000_46692600	0.958733	0.206884	0.00145709	0.010133	-1.3253	-2.87944	0.195444	1.04466	0.884845	NA	NA	NA	NA	NA	NA	NA
chr22_46693800_46694400	0.0264447	0.00037283	0.710786	-0.541531	-4.54617	-0.394639	0.241133	1.24329	1.06191	NA	NA	NA	NA	NA	NA	NA
chr22_46694400_46695000	0.666921	0.00129523	0.0426286	0.0818425	-3.45742	-1.835	0.189722	1.05079	0.896038	NA	NA	NA	NA	NA	NA	NA
chr22_46695000_46695600	0.669505	0.188142	0.0308054	-0.0523342	-0.787102	-1.12955	0.122327	0.594845	0.517221	NA	NA	NA	NA	NA	NA	NA
chr22_46695600_46696200	0.324624	0.144205	0.0294411	-0.106498	-0.768461	-1.00558	0.107701	0.52299	0.456588	NA	NA	NA	NA	NA	NA	NA
chr22_46696200_46696800	0.991597	0.000376672	0.0326577	0.00198507	-4.18991	-2.11852	0.188118	1.14677	0.980848	NA	NA	NA	NA	NA	NA	NA
chr22_46696800_46697400	0.946639	0.0118554	0.27537	0.0172708	-3.41996	-1.25286	0.257543	1.33948	1.14364	NA	NA	NA	NA	NA	NA	NA
chr22_46697400_46698000	0.866608	0.00130595	0.0011143	0.0295541	-3.87702	-3.36186	0.175594	1.17922	1.00774	NA	NA	NA	NA	NA	NA	NA
chr22_46698000_46698600	0.13481	0.0133633	0.000183144	0.291873	-3.30666	-4.33171	0.193938	1.3179	1.12381	NA	NA	NA	NA	NA	NA	NA
chr22_46698600_46699200	0.445719	3.56322e-05	0.370646	-0.135159	-4.22597	-0.749909	0.176691	0.986017	0.834674	NA	NA	NA	NA	NA	NA	NA
chr22_46699200_46699800	0.365101	0.000437653	0.289697	-0.152996	-3.37783	-0.841813	0.168323	0.935456	0.791758	NA	NA	NA	NA	NA	NA	NA
chr22_46699800_46700400	0.128162	0.0254554	0.0330532	0.39206	-3.28538	-2.66492	0.256019	1.45304	1.23667	NA	NA	NA	NA	NA	NA	NA
chr22_46701000_46701600	0.678991	0.00183104	0.562247	-0.0621028	-2.45873	-0.388098	0.149719	0.772393	0.667946	NA	NA	NA	NA	NA	NA	NA
chr22_46701600_46702200	0.960104	0.00278889	0.48145	-0.010305	-3.12482	-0.612286	0.205599	1.02466	0.867202	NA	NA	NA	NA	NA	NA	NA
chr22_46702200_46702800	0.80264	0.10977	0.0659761	-0.0604242	-1.87092	-1.84482	0.241258	1.16171	0.994749	NA	NA	NA	NA	NA	NA	NA
chr22_46702800_46703400	0.607831	0.105631	0.00505563	0.0925477	-1.5993	-2.36655	0.179896	0.981322	0.829465	NA	NA	NA	NA	NA	NA	NA
chr22_46703400_46704000	0.569708	7.9234e-05	0.0122966	0.101414	-4.85613	-2.58266	0.177931	1.19048	1.01689	NA	NA	NA	NA	NA	NA	NA
chr22_46704600_46705200	0.0748582	0.364185	0.0128591	-0.484987	-1.32755	-3.10174	0.270027	1.45775	1.22925	NA	NA	NA	NA	NA	NA	NA
chr22_46705200_46705800	0.299832	0.231684	0.0244107	-0.267508	-1.58073	-2.55862	0.256962	1.31533	1.12331	NA	NA	NA	NA	NA	NA	NA
chr22_46707000_46707600	0.468361	0.0125228	0.00362713	0.125157	-2.65293	-2.62878	0.172078	1.04732	0.886918	NA	NA	NA	NA	NA	NA	NA
chr22_46707600_46708200	0.90023	0.0144873	0.0135235	0.0256234	-2.79104	-2.41293	0.203973	1.1259	0.963395	NA	NA	NA	NA	NA	NA	NA
chr22_46708200_46708800	0.577811	1.10544e-05	0.69701	0.110846	-4.75295	-0.346217	0.198642	1.03835	0.887184	NA	NA	NA	NA	NA	NA	NA
chr22_46708800_46709400	0.493519	0.0432863	0.190468	0.130071	-1.90732	-1.0437	0.189413	0.934349	0.79295	NA	NA	NA	NA	NA	NA	NA
chr22_46719600_46720200	0.904429	0.0285941	0.327024	0.0307711	-2.67732	-1.01865	0.255768	1.20914	1.0353	NA	NA	NA	NA	NA	NA	NA
chr22_46724400_46725000	0.41202	0.0195656	0.230644	0.210763	-3.02138	-1.31642	0.256075	1.27778	1.09294	NA	NA	NA	NA	NA	NA	NA
chr22_46725000_46725600	0.990605	0.0170891	0.0100907	0.00240991	-2.72015	-2.51595	0.204264	1.12564	0.963303	NA	NA	NA	NA	NA	NA	NA
chr22_46725600_46726200	0.79745	0.00220339	0.323823	0.0402257	-2.66192	-0.723225	0.156406	0.851824	0.730181	NA	NA	NA	NA	NA	NA	NA
chr22_46726200_46726800	0.990434	0.130276	0.009892	-0.00186998	-1.33086	-1.96035	0.155657	0.873919	0.748524	NA	NA	NA	NA	NA	NA	NA
chr22_46727400_46728000	0.996863	0.00385559	0.10263	-0.000987215	-4.29116	-1.99676	0.250565	1.4577	1.21451	NA	NA	NA	NA	NA	NA	NA
chr22_46728000_46728600	0.994974	0.276591	0.690978	-0.00153052	-1.11009	-0.342819	0.242496	1.01591	0.860416	NA	NA	NA	NA	NA	NA	NA
chr22_46728600_46729200	0.269786	0.132781	0.0419944	0.272205	-1.83757	-2.13505	0.245586	1.21458	1.0393	NA	NA	NA	NA	NA	NA	NA
chr22_46730400_46731000	0.0885902	0.0221019	0.232541	-0.452764	-3.23474	-1.42813	0.263842	1.39608	1.19055	NA	NA	NA	NA	NA	NA	NA
chr22_46731000_46731600	0.283097	0.00725502	0.0705986	-0.186536	-2.65711	-1.50121	0.173047	0.973693	0.823322	NA	NA	NA	NA	NA	NA	NA
chr22_46731600_46732200	0.198342	0.0036024	0.0490871	-0.20836	-1.91183	1.11432	0.16114	0.644538	0.560844	0.0111064	0.0811519	-3.02615	0.854385	-3.5419	0.00204648	0.000456087
chr22_46736400_46737000	0.142881	0.0140137	0.0841385	0.369491	-3.49312	-2.08086	0.250626	1.4021	1.19535	NA	NA	NA	NA	NA	NA	NA
chr22_46737000_46737600	0.220047	0.0511062	0.0347051	-0.234006	-1.95594	-1.79285	0.189867	0.993271	0.839864	NA	NA	NA	NA	NA	NA	NA
chr22_46737600_46738200	0.68602	0.11236	0.000110948	-0.0775356	-1.79918	-3.84149	0.191357	1.12537	0.962802	NA	NA	NA	NA	NA	NA	NA
chr22_46738200_46738800	0.48435	0.0126837	0.0758176	0.150206	-2.73227	-1.654	0.214159	1.08065	0.92397	NA	NA	NA	NA	NA	NA	NA
chr22_46738800_46739400	0.0301616	0.214147	0.0399942	0.393128	-1.1146	-1.5774	0.179304	0.892764	0.76016	NA	NA	NA	NA	NA	NA	NA
chr22_46739400_46740000	0.355179	0.0440292	0.0028417	0.174771	-2.14414	-2.73156	0.188336	1.05414	0.897494	NA	NA	NA	NA	NA	NA	NA
chr22_46740000_46740600	0.564997	0.0198116	0.000870294	0.129512	-3.3634	-4.08564	0.224478	1.42535	1.19804	NA	NA	NA	NA	NA	NA	NA
chr22_46740600_46741200	0.864967	0.00276141	0.0180607	0.0263011	-2.85433	-1.894	0.15435	0.934987	0.790687	NA	NA	NA	NA	NA	NA	NA
chr22_46741200_46741800	0.223447	0.0443269	0.00432579	0.204917	-2.00197	-2.42074	0.1675	0.985644	0.833151	NA	NA	NA	NA	NA	NA	NA
chr22_46741800_46742400	0.406646	0.226404	6.32832e-06	0.159381	-1.44608	-4.78866	0.191432	1.18964	1.01623	NA	NA	NA	NA	NA	NA	NA
chr22_46742400_46743000	0.527046	0.200588	3.00803e-05	-0.127634	-1.55136	-4.45788	0.201231	1.20583	1.0298	NA	NA	NA	NA	NA	NA	NA
chr22_46744200_46744800	0.876215	0.483515	0.60181	-0.0449594	-0.852298	-0.543859	0.288048	1.21286	1.03967	NA	NA	NA	NA	NA	NA	NA
chr22_46744800_46745400	0.577282	0.320163	0.0988101	0.146338	-1.19778	-1.70938	0.26188	1.20015	1.028	NA	NA	NA	NA	NA	NA	NA
chr22_46747200_46747800	0.108046	0.000350747	0.00102001	-0.284042	-4.7793	-3.72977	0.175504	1.3009	1.10915	NA	NA	NA	NA	NA	NA	NA
chr22_46747800_46748400	0.135706	0.00133584	0.000295045	-0.22879	-3.53111	-3.40951	0.152375	1.07628	0.915915	NA	NA	NA	NA	NA	NA	NA
chr22_46748400_46749000	0.778292	0.0549684	0.0556058	-0.0553836	-1.94653	-1.6422	0.196296	1.00494	0.850075	NA	NA	NA	NA	NA	NA	NA
chr22_46749000_46749600	0.143921	0.0294479	0.0209331	-0.339225	-2.78796	-2.52914	0.230701	1.26594	1.08162	NA	NA	NA	NA	NA	NA	NA
chr22_46749600_46750200	0.793327	0.0344022	0.115442	-0.0634672	-2.54264	-1.61402	0.241739	1.18907	1.01829	NA	NA	NA	NA	NA	NA	NA
chr22_46750200_46750800	0.451856	0.0189911	0.00365983	-0.168002	-3.17239	-3.37207	0.222623	1.33514	1.13883	NA	NA	NA	NA	NA	NA	NA
chr22_46750800_46751400	0.602794	0.104463	0.000366854	-0.118036	-2.2542	-4.30261	0.226257	1.37848	1.17521	NA	NA	NA	NA	NA	NA	NA
chr22_46751400_46752000	0.506902	0.137423	0.0468652	0.137184	-1.55839	-1.76936	0.206121	1.04248	0.881574	NA	NA	NA	NA	NA	NA	NA
chr22_46752000_46752600	0.874257	0.0394691	0.13106	0.0247726	-1.69271	-1.06622	0.156223	0.81353	0.701585	NA	NA	NA	NA	NA	NA	NA
chr22_46752600_46753200	0.843944	0.0176046	0.0294372	0.0384618	-2.49531	-1.94112	0.194986	1.03747	0.881351	NA	NA	NA	NA	NA	NA	NA
chr22_46753200_46753800	0.371534	0.0315628	0.00212415	-0.221241	-3.40978	-4.07026	0.246707	1.56849	1.29768	NA	NA	NA	NA	NA	NA	NA
chr22_46753800_46754400	0.0226311	2.80871e-13	5.29531e-22	-0.404259	2.45761	3.17892	0.175178	0.301199	0.270868	0.000192961	0.00332862	-0.721309	0.40508	-1.78066	0.0901652	0.00763883
chr22_46754400_46755000	0.233767	4.72941e-23	1.28865e-32	-0.229624	3.27757	3.95866	0.191929	0.269485	0.244972	0	0.00180506	-0.681096	0.364189	-1.87017	0.076169	0.00666734
chr22_46757400_46758000	0.440263	0.0880102	0.000377743	0.175056	-2.35157	-4.25977	0.226119	1.36782	1.16615	NA	NA	NA	NA	NA	NA	NA
chr22_46758000_46758600	0.453599	0.10805	0.000234904	0.167644	-2.17745	-4.34419	0.22301	1.34541	1.14744	NA	NA	NA	NA	NA	NA	NA
chr22_46758600_46759200	0.0299471	0.00906585	0.00703109	0.509415	-3.80235	-3.33691	0.232034	1.43473	1.21792	NA	NA	NA	NA	NA	NA	NA
chr22_46761600_46762200	0.575996	0.00299387	0.0129345	-0.129637	-4.41076	-3.12312	0.23121	1.4573	1.23878	NA	NA	NA	NA	NA	NA	NA
chr22_46762200_46762800	0.784257	4.39306e-07	0.82043	-0.0417209	-4.96923	-0.179639	0.152069	0.932883	0.789754	NA	NA	NA	NA	NA	NA	NA
chr22_46762800_46763400	0.566719	3.83038e-05	0.0629297	0.112625	-5.19839	-1.95054	0.196078	1.21814	1.03966	NA	NA	NA	NA	NA	NA	NA
chr22_46766400_46767000	0.859276	0.00445409	0.0030552	0.0373645	-3.88374	-3.45195	0.21032	1.34119	1.143	NA	NA	NA	NA	NA	NA	NA
chr22_46767000_46767600	0.978323	0.0613225	0.00139355	-0.00559996	-2.16656	-3.20849	0.205691	1.14762	0.981823	NA	NA	NA	NA	NA	NA	NA
chr22_46768200_46768800	0.575485	0.00315127	0.078911	0.133504	-4.07652	-2.04525	0.237788	1.35432	1.15468	NA	NA	NA	NA	NA	NA	NA
chr22_46769400_46770000	0.00809774	0.0316756	0.00163959	0.605972	-2.9735	-3.75437	0.225243	1.36873	1.16679	NA	NA	NA	NA	NA	NA	NA
chr22_46770000_46770600	0.0123086	0.0113901	0.00306028	0.551153	-3.40309	-3.41239	0.217039	1.32527	1.1301	NA	NA	NA	NA	NA	NA	NA
chr22_46773000_46773600	0.377023	0.0751042	0.000580543	0.201436	-2.4657	-4.13464	0.227227	1.374	1.17149	NA	NA	NA	NA	NA	NA	NA
chr22_46773600_46774200	0.810374	0.000169031	5.5378e-06	-0.0537963	2.03236	2.19188	0.223738	0.524296	0.462027	0.0042323	0.00776185	-0.159516	0.698824	-0.228264	0.821759	0.0552273
chr22_46774200_46774800	0.608463	0.799443	0.26394	0.107379	0.216993	-0.822448	0.209095	0.852286	0.732963	0.277844	0.243779	1.03944	1.12411	0.924678	0.366156	0.0254644
chr22_46774800_46775400	0.979273	0.251018	0.000726004	-0.00557937	-1.31781	-3.3882	0.214327	1.1428	0.97813	NA	NA	NA	NA	NA	NA	NA
chr22_46775400_46776000	0.203132	0.450034	0.0107269	-0.326509	-0.971551	-2.8367	0.255231	1.28224	1.09539	NA	NA	NA	NA	NA	NA	NA
chr22_46776600_46777200	0.81489	0.0809233	0.082799	-0.0478349	-1.75065	-1.47222	0.203892	0.995052	0.842011	NA	NA	NA	NA	NA	NA	NA
chr22_46777200_46777800	0.67229	0.0127282	0.210387	0.0892804	-2.59584	-1.09807	0.210572	1.02721	0.872276	NA	NA	NA	NA	NA	NA	NA
chr22_46777800_46778400	0.126535	0.013539	0.308797	-0.436872	-3.96377	-1.33951	0.284053	1.58286	1.31088	NA	NA	NA	NA	NA	NA	NA
chr22_46781400_46782000	0.576633	0.0344568	0.152082	-0.145948	-2.82417	-1.62705	0.260738	1.32114	1.12922	NA	NA	NA	NA	NA	NA	NA
chr22_46782000_46782600	0.596916	0.0141222	0.147807	0.138226	-3.53297	-1.76367	0.260717	1.41973	1.21116	NA	NA	NA	NA	NA	NA	NA
chr22_46788000_46788600	0.309527	0.0366858	0.252269	0.298299	-3.3403	-1.50577	0.292366	1.58195	1.30928	NA	NA	NA	NA	NA	NA	NA
chr22_46789200_46789800	0.53013	0.0942926	0.0240262	-0.166786	-2.49719	-2.84473	0.264936	1.48133	1.24547	NA	NA	NA	NA	NA	NA	NA
chr22_46789800_46790400	0.0430069	0.0252565	0.124674	0.551152	-3.38598	-1.91187	0.269629	1.49545	1.23693	NA	NA	NA	NA	NA	NA	NA
chr22_46791000_46791600	0.0239556	0.014174	0.830966	-0.605067	-2.89218	0.213037	0.264773	1.16287	0.995956	0.0188125	0.547679	-3.10521	1.53107	-2.02813	0.0560772	0.00522904
chr22_46791600_46792200	0.712309	0.00733734	0.365882	-0.0925971	-2.86898	0.812323	0.250546	1.05285	0.895165	0.0144855	0.311736	-3.6813	1.38196	-2.66382	0.0149107	0.00190402
chr22_46792200_46792800	0.840419	1.83367e-05	0.4444	-0.0335963	-4.30339	-0.626486	0.166508	0.966427	0.816616	NA	NA	NA	NA	NA	NA	NA
chr22_46792800_46793400	0.837755	0.00295809	0.353534	-0.0428132	-3.16927	-0.826987	0.208656	1.04577	0.888123	NA	NA	NA	NA	NA	NA	NA
chr22_46793400_46794000	0.380358	0.0164846	0.357026	-0.184858	-2.44443	-0.787764	0.209995	1.00584	0.852184	NA	NA	NA	NA	NA	NA	NA
chr22_46794000_46794600	0.681779	0.000672304	0.0730943	-0.0832859	-3.99132	-1.76966	0.202652	1.14478	0.979226	NA	NA	NA	NA	NA	NA	NA
chr22_46795200_46795800	0.560541	0.133339	0.000180149	0.133396	-2.11777	-4.56294	0.228585	1.40182	1.18242	NA	NA	NA	NA	NA	NA	NA
chr22_46796400_46797000	0.271191	0.151043	0.0161867	-0.296339	-2.12676	-3.05945	0.268149	1.47226	1.25533	NA	NA	NA	NA	NA	NA	NA
chr22_46797000_46797600	0.984263	0.0426805	0.00311021	0.00473582	-2.9333	-3.68067	0.239619	1.43271	1.22108	NA	NA	NA	NA	NA	NA	NA
chr22_46798200_46798800	0.280894	0.0788519	0.0117089	0.206545	-1.80971	-2.20888	0.19073	1.02149	0.863603	NA	NA	NA	NA	NA	NA	NA
chr22_46798800_46799400	0.307704	0.0175751	0.036088	0.199693	-2.48416	-1.85094	0.194982	1.03256	0.873751	NA	NA	NA	NA	NA	NA	NA
chr22_46800000_46800600	0.889944	0.067258	0.0155987	0.0338742	-2.38756	-2.70882	0.244311	1.29356	1.10512	NA	NA	NA	NA	NA	NA	NA
chr22_46801200_46801800	0.831965	0.0845686	0.394554	-0.0585065	-2.27704	-0.956904	0.275171	1.30988	1.12012	NA	NA	NA	NA	NA	NA	NA
chr22_46801800_46802400	0.770766	0.0523116	0.0166484	0.0668792	-2.3542	-2.49424	0.229042	1.20179	1.02792	NA	NA	NA	NA	NA	NA	NA
chr22_46803000_46803600	0.61421	0.00258741	0.000242822	0.0919832	-3.97882	-4.16997	0.18203	1.29446	1.1041	NA	NA	NA	NA	NA	NA	NA
chr22_46803600_46804200	0.555254	0.000482566	0.00224436	0.103172	-4.16748	-3.10184	0.174432	1.16317	0.994459	NA	NA	NA	NA	NA	NA	NA
chr22_46805400_46806000	0.871053	0.0153115	0.0186952	0.0400094	-3.6309	-2.94908	0.245987	1.47708	1.23801	NA	NA	NA	NA	NA	NA	NA
chr22_46806000_46806600	0.445676	0.0129622	0.485671	-0.193313	-2.67809	0.634478	0.25269	1.0626	0.907364	0.0181501	0.384849	-3.31257	1.39729	-2.37071	0.0279145	0.0030581
chr22_46809600_46810200	0.75461	0.00202995	0.034711	-0.0718775	-4.3009	-2.48338	0.229464	1.36498	1.16339	NA	NA	NA	NA	NA	NA	NA
chr22_46810800_46811400	0.85113	0.107518	0.0049601	0.0481025	-2.36083	-3.55211	0.255784	1.4565	1.24219	NA	NA	NA	NA	NA	NA	NA
chr22_46815600_46816200	0.153644	0.0136738	0.118544	0.364053	-3.36955	-1.80794	0.253634	1.34755	1.15043	NA	NA	NA	NA	NA	NA	NA
chr22_46816200_46816800	0.0377886	0.157366	0.15759	0.58616	-1.91957	-1.64041	0.279248	1.34956	1.15392	NA	NA	NA	NA	NA	NA	NA
chr22_46823400_46824000	0.0204444	0.0467471	0.0231055	-0.603795	-2.92037	-2.85207	0.257209	1.45427	1.24029	NA	NA	NA	NA	NA	NA	NA
chr22_46824600_46825200	0.469105	0.257868	0.0671043	-0.202473	-1.61444	-2.23829	0.278845	1.42049	1.212	NA	NA	NA	NA	NA	NA	NA
chr22_46827000_46827600	0.865886	0.267183	0.00115836	-0.0407696	-1.49321	-3.79879	0.240914	1.33985	1.14273	NA	NA	NA	NA	NA	NA	NA
chr22_46828800_46829400	0.81349	0.00552216	0.0902697	0.0569236	-3.80125	-1.9607	0.240777	1.34647	1.14865	NA	NA	NA	NA	NA	NA	NA
chr22_46829400_46830000	0.230867	0.0404972	0.0012078	-0.332517	-2.06213	2.80085	0.276201	0.996301	0.845767	0.0299136	0.0161343	-4.86298	1.30688	-3.72106	0.00134938	0.00034107
chr22_46830000_46830600	0.848079	0.248309	0.144325	0.0489363	-1.32774	-1.43945	0.254928	1.14482	0.979941	NA	NA	NA	NA	NA	NA	NA
chr22_46842600_46843200	0.520457	0.244746	0.143549	-0.138394	-1.14352	-1.21875	0.214754	0.978528	0.828074	NA	NA	NA	NA	NA	NA	NA
chr22_46843200_46843800	0.649297	0.00822019	0.00786623	0.101496	-3.6574	-3.13847	0.222666	1.36216	1.16217	NA	NA	NA	NA	NA	NA	NA
chr22_46843800_46844400	0.668682	0.00451476	0.0330097	0.0920962	-3.4512	-2.1988	0.214699	1.19369	1.02011	NA	NA	NA	NA	NA	NA	NA
chr22_46851600_46852200	0.829047	0.00512504	0.0033724	-0.0471932	-4.02278	-3.5587	0.218115	1.41225	1.19105	NA	NA	NA	NA	NA	NA	NA
chr22_46852200_46852800	0.366488	0.0130557	0.00788694	-0.20136	-3.35252	-3.06688	0.222176	1.3316	1.13605	NA	NA	NA	NA	NA	NA	NA
chr22_46852800_46853400	0.851847	0.00569275	0.00340911	-0.0418442	-4.09523	-3.63633	0.223596	1.45597	1.21848	NA	NA	NA	NA	NA	NA	NA
chr22_46854000_46854600	0.655551	0.029157	0.00070795	0.082495	-1.38916	1.90503	0.184504	0.629625	0.548784	0.0256296	0.0138463	-3.29419	0.835219	-3.9441	0.000801732	0.000244267
chr22_46854600_46855200	0.227163	0.0026883	0.180421	0.266023	-3.3772	-1.27082	0.219207	1.10314	0.943541	NA	NA	NA	NA	NA	NA	NA
chr22_46855200_46855800	0.417142	0.00137141	0.0565207	-0.189243	-4.5791	-2.28771	0.232473	1.39914	1.1887	NA	NA	NA	NA	NA	NA	NA
chr22_46855800_46856400	0.6509	0.00706406	0.037246	0.108205	-3.78092	-2.47884	0.238554	1.3808	1.17751	NA	NA	NA	NA	NA	NA	NA
chr22_46857000_46857600	0.956537	0.0438917	0.0638634	0.0155638	-3.07419	-2.33453	0.285011	1.51038	1.24879	NA	NA	NA	NA	NA	NA	NA
chr22_46860000_46860600	0.421443	0.355579	0.39904	0.248979	-1.30002	-1.01327	0.308703	1.40209	1.19746	NA	NA	NA	NA	NA	NA	NA
chr22_46860600_46861200	0.770919	0.0078715	0.144851	0.0689627	-3.27112	-1.51912	0.23634	1.2114	1.03555	NA	NA	NA	NA	NA	NA	NA
chr22_46861200_46861800	0.0396337	2.7002e-06	0.623595	-0.449297	-5.2832	0.452953	0.216119	1.07526	0.920707	0.00185912	0.459378	-5.73616	1.41559	-4.05214	0.000622764	0.000209635
chr22_46861800_46862400	0.33599	0.00110064	0.000967647	0.201165	-4.95037	-4.14026	0.208294	1.48224	1.22545	NA	NA	NA	NA	NA	NA	NA
chr22_46862400_46863000	0.876477	0.0223849	0.0195883	0.0364792	-3.00875	-2.62931	0.234217	1.30136	1.11218	NA	NA	NA	NA	NA	NA	NA
chr22_46864200_46864800	0.821164	0.166641	0.969816	0.0614485	-1.59189	0.0371967	0.271276	1.14438	0.981091	0.0709242	0.587141	-1.62908	1.50736	-1.08075	0.292669	0.0207267
chr22_46864800_46865400	0.562031	0.000822797	0.688868	-0.144003	-4.39031	-0.438912	0.247702	1.28111	1.09371	NA	NA	NA	NA	NA	NA	NA
chr22_46866000_46866600	0.520876	0.0304134	0.421945	0.185535	-3.3273	-1.01959	0.288195	1.51992	1.26555	NA	NA	NA	NA	NA	NA	NA
chr22_46870200_46870800	0.812767	0.0324389	0.590044	0.0678617	-3.07775	-0.653447	0.285914	1.42313	1.20977	NA	NA	NA	NA	NA	NA	NA
chr22_46876200_46876800	0.935911	0.0826853	0.0135809	-0.0198601	-2.34115	-2.85877	0.246497	1.33848	1.14212	NA	NA	NA	NA	NA	NA	NA
chr22_46876800_46877400	0.676739	0.248576	0.00200381	0.109057	-1.76332	-3.97285	0.260978	1.52125	1.25924	NA	NA	NA	NA	NA	NA	NA
chr22_46881600_46882200	0.589387	0.281701	0.00274163	-0.0950005	-1.01755	-2.43797	0.17557	0.941221	0.797997	NA	NA	NA	NA	NA	NA	NA
chr22_46882200_46882800	0.214297	0.150763	0.000716018	-0.302972	-2.09399	-4.24856	0.242751	1.44857	1.22506	NA	NA	NA	NA	NA	NA	NA
chr22_46883400_46884000	0.170228	0.00587468	0.0459961	-0.329512	-3.86678	-2.37045	0.2389	1.38003	1.1763	NA	NA	NA	NA	NA	NA	NA
chr22_46884600_46885200	0.451742	0.00833822	0.134263	-0.185579	-3.59209	-1.7234	0.245853	1.34036	1.14351	NA	NA	NA	NA	NA	NA	NA
chr22_46885200_46885800	0.177102	0.0791955	0.622799	-0.385353	-2.30487	-0.549844	0.283919	1.3025	1.1151	NA	NA	NA	NA	NA	NA	NA
chr22_46885800_46886400	0.328456	0.396988	0.0336958	0.204946	-0.830887	-1.77657	0.208916	0.977648	0.827489	NA	NA	NA	NA	NA	NA	NA
chr22_46886400_46887000	0.76306	0.0774316	0.0290961	0.0655738	-1.92399	-2.02955	0.217051	1.08077	0.919521	NA	NA	NA	NA	NA	NA	NA
chr22_46887600_46888200	0.630116	0.0542442	0.14054	-0.136606	-2.98118	-1.91466	0.282985	1.53443	1.29105	NA	NA	NA	NA	NA	NA	NA
chr22_46888200_46888800	0.964921	0.00301572	0.0182989	0.0093023	-3.72652	-2.51533	0.211101	1.23219	1.05228	NA	NA	NA	NA	NA	NA	NA
chr22_46889400_46890000	0.426105	0.0583464	5.13819e-05	0.162735	-2.56018	-4.78902	0.203816	1.3402	1.1424	NA	NA	NA	NA	NA	NA	NA
chr22_46890600_46891200	0.984919	0.0334055	0.000726125	-0.00439919	-3.24742	-4.33711	0.232281	1.51006	1.25208	NA	NA	NA	NA	NA	NA	NA
chr22_46893000_46893600	0.273836	0.00991122	0.00356942	-0.239517	-3.43196	-3.31882	0.217937	1.31078	1.11774	NA	NA	NA	NA	NA	NA	NA
chr22_46893600_46894200	0.491401	0.582439	0.00166477	0.154329	-0.588305	-2.92844	0.223639	1.06725	0.911447	NA	NA	NA	NA	NA	NA	NA
chr22_46894200_46894800	0.544623	0.002911	0.00467812	-0.122233	-3.83358	-3.10355	0.201216	1.26281	1.07789	NA	NA	NA	NA	NA	NA	NA
