## Supplementary File 7 for "DNA methylation-environment interactions in the human genome" (part 46 of 69)

### Sheet: sheet1 (continued)
Genomic_window	methylation_p	RNA_in_methylation_p	RNA_in_unmethylation_p	methylation_beta	RNA_in_methylation_beta	RNA_in_unmethylation_beta	methylation_se	RNA_in_methylation_se	RNA_in_unmethylation_se	RNA_in_methylation_FDR	RNA_in_unmethylation_FDR	RNAxmethylation_beta	RNAxmethylation_se	RNAxmethylation_t	RNAxmethylation_p	RNAxmethylation_FDR
chr22_46894800_46895400	0.0945146	0.00227765	0.955282	-0.364214	-3.11135	0.0475221	0.216199	0.999005	0.845802	0.00944587	0.583407	-3.15887	1.30897	-2.41326	0.0255258	0.00286507
chr22_46895400_46896000	0.159135	0.186223	0.21037	-0.394019	-1.79854	-1.45557	0.278204	1.35329	1.15621	NA	NA	NA	NA	NA	NA	NA
chr22_46902600_46903200	0.953176	0.000685456	0.950721	-0.00899531	-2.65536	0.040834	0.152892	0.762845	0.659421	0.00646755	0.582327	-2.69619	1.00835	-2.67387	0.0145876	0.00187209
chr22_46903200_46903800	0.491436	0.124714	0.962624	0.110465	-1.04309	0.0275413	0.160089	0.674927	0.586565	0.0575652	0.585084	-1.07063	0.894195	-1.19731	0.245183	0.0176782
chr22_46903800_46904400	0.137022	0.249413	0.0209936	0.357268	-1.32013	-2.28405	0.238748	1.14092	0.977277	NA	NA	NA	NA	NA	NA	NA
chr22_46905000_46905600	0.320907	0.0121999	0.0870985	-0.242122	-3.27402	-1.89553	0.242976	1.28762	1.09936	NA	NA	NA	NA	NA	NA	NA
chr22_46906800_46907400	0.955651	0.0349048	0.0145982	-0.0125339	-2.55635	-2.53859	0.224937	1.19887	1.02525	NA	NA	NA	NA	NA	NA	NA
chr22_46907400_46908000	0.120527	0.00170899	0.162127	0.285675	-3.18855	-1.18315	0.182768	0.99493	0.841426	NA	NA	NA	NA	NA	NA	NA
chr22_46908000_46908600	0.331029	0.00116509	0.447536	0.217091	-3.62316	-0.710891	0.222481	1.09047	0.93306	NA	NA	NA	NA	NA	NA	NA
chr22_46908600_46909200	0.297152	0.00211177	0.339443	-0.173495	-2.8223	-0.733735	0.16573	0.899276	0.765207	NA	NA	NA	NA	NA	NA	NA
chr22_46909200_46909800	0.622204	0.000162649	0.0911445	-0.0937381	-4.19542	-1.57037	0.189778	1.07939	0.922502	NA	NA	NA	NA	NA	NA	NA
chr22_46909800_46910400	0.507842	0.0917671	0.0570635	0.176614	-2.3128	-2.23609	0.265952	1.36128	1.16447	NA	NA	NA	NA	NA	NA	NA
chr22_46910400_46911000	0.657953	0.0426974	0.00904268	-0.108537	-2.92225	-3.18954	0.244572	1.42743	1.20309	NA	NA	NA	NA	NA	NA	NA
chr22_46914600_46915200	0.315368	0.000283086	0.172384	0.215516	-4.39122	-1.38013	0.213805	1.17598	1.0057	NA	NA	NA	NA	NA	NA	NA
chr22_46915200_46915800	0.929353	0.00288868	0.0123549	0.0161952	-3.27785	-2.32987	0.182307	1.07886	0.917981	NA	NA	NA	NA	NA	NA	NA
chr22_46915800_46916400	0.932324	0.0539688	0.00369323	0.0203617	-2.7753	-3.55545	0.239298	1.42681	1.20198	NA	NA	NA	NA	NA	NA	NA
chr22_46916400_46917000	0.860652	0.00653383	0.00998273	-0.0411695	-3.9772	-3.1527	0.23405	1.43824	1.20531	NA	NA	NA	NA	NA	NA	NA
chr22_46917000_46917600	0.530978	0.000708332	0.00510329	-0.121044	-4.32977	-3.0341	0.192673	1.24733	1.06462	NA	NA	NA	NA	NA	NA	NA
chr22_46917600_46918200	0.657839	0.0177181	0.182602	-0.0708732	-1.9821	-0.948462	0.159645	0.824937	0.707754	NA	NA	NA	NA	NA	NA	NA
chr22_46918200_46918800	0.498203	0.0368121	0.206372	-0.157175	-2.28631	-1.17538	0.231389	1.08353	0.925428	NA	NA	NA	NA	NA	NA	NA
chr22_46934400_46935000	0.931123	0.399469	0.000388593	-0.0226323	0.628106	2.36205	0.261334	0.742958	0.64806	0.147218	0.0120698	-1.73394	0.985884	-1.75877	0.0939091	0.0078989
chr22_46935600_46936200	0.338052	0.0237207	0.000194648	0.171941	1.09233	1.61192	0.178799	0.477182	0.420013	0.0234007	0.0107482	-0.519589	0.635699	-0.81735	0.423359	0.0291468
chr22_46936200_46936800	0.256894	0.398249	0.4819	0.206618	-0.656634	-0.471439	0.181422	0.774691	0.668403	NA	NA	NA	NA	NA	NA	NA
chr22_46936800_46937400	0.065487	0.20768	0.109663	0.493229	-1.59846	-1.73957	0.265467	1.2622	1.07982	NA	NA	NA	NA	NA	NA	NA
chr22_46937400_46938000	0.14136	0.073777	0.191876	0.419501	-2.7025	-1.64658	0.283457	1.499	1.25499	NA	NA	NA	NA	NA	NA	NA
chr22_46942800_46943400	0.249245	0.00402078	0.257623	0.237501	-2.95711	-0.973436	0.205187	1.0093	0.856048	NA	NA	NA	NA	NA	NA	NA
chr22_46945800_46946400	0.599751	0.000959109	0.0204509	0.11536	-4.60955	-2.72716	0.219283	1.36328	1.1618	NA	NA	NA	NA	NA	NA	NA
chr22_46946400_46947000	0.595328	0.00096275	0.029487	0.118322	-4.61752	-2.56399	0.222213	1.3661	1.16452	NA	NA	NA	NA	NA	NA	NA
chr22_46947000_46947600	0.00848735	0.0175544	0.157859	0.70674	-3.38939	-1.70741	0.264333	1.40856	1.20183	NA	NA	NA	NA	NA	NA	NA
chr22_46947600_46948200	0.00290919	0.0247058	0.0413103	0.77279	-3.23928	-2.4849	0.254546	1.42513	1.20549	NA	NA	NA	NA	NA	NA	NA
chr22_46948200_46948800	0.333202	0.0770803	0.00392981	-0.227644	-2.31093	-3.25175	0.23435	1.29657	1.10699	NA	NA	NA	NA	NA	NA	NA
chr22_46948800_46949400	0.93508	0.0343683	0.000523979	0.0145949	-2.32076	-3.28689	0.178822	1.0851	0.923511	NA	NA	NA	NA	NA	NA	NA
chr22_46949400_46950000	0.938065	0.0412054	0.105394	-0.0188866	-2.43863	-1.6509	0.242584	1.18242	1.01229	NA	NA	NA	NA	NA	NA	NA
chr22_46950000_46950600	0.492877	0.0725959	0.00108371	-0.160575	-2.52878	-3.97029	0.233487	1.39681	1.18712	NA	NA	NA	NA	NA	NA	NA
chr22_46950600_46951200	0.345484	0.383558	0.000639441	0.213994	-1.03015	-3.52799	0.225994	1.17815	1.00765	NA	NA	NA	NA	NA	NA	NA
chr22_46951200_46951800	0.379922	0.0110175	0.0121195	0.19154	-3.17908	-2.67954	0.217385	1.23222	1.05282	NA	NA	NA	NA	NA	NA	NA
chr22_46952400_46953000	0.126093	0.157126	0.00600411	0.387429	-2.00809	-3.35597	0.251609	1.41097	1.20093	NA	NA	NA	NA	NA	NA	NA
chr22_46953600_46954200	0.817518	0.531074	0.09702	0.0650461	-0.84073	-1.91185	0.281321	1.33856	1.14358	NA	NA	NA	NA	NA	NA	NA
chr22_46954200_46954800	0.150654	0.339783	0.0350854	0.392255	-1.31547	-2.49697	0.271279	1.37286	1.1722	NA	NA	NA	NA	NA	NA	NA
chr22_46957200_46957800	0.453416	0.100138	0.0152905	0.187743	-2.2036	-2.79322	0.249645	1.33048	1.13607	NA	NA	NA	NA	NA	NA	NA
chr22_46957800_46958400	0.591552	0.605175	0.0330513	-0.136143	-0.600072	-2.13794	0.253077	1.15785	0.992111	NA	NA	NA	NA	NA	NA	NA
chr22_46959000_46959600	0.926049	0.00283607	0.00546767	-0.0196656	-4.09747	-3.24451	0.211456	1.346	1.14789	NA	NA	NA	NA	NA	NA	NA
chr22_46959600_46960200	0.116982	0.00694264	0.0209491	0.350769	-3.48112	-2.53342	0.222245	1.26851	1.08359	NA	NA	NA	NA	NA	NA	NA
chr22_46962600_46963200	0.601731	0.00364964	0.0936506	0.115892	-3.48007	-1.69768	0.221498	1.17494	1.00508	NA	NA	NA	NA	NA	NA	NA
chr22_46963200_46963800	0.650296	0.0528532	0.806915	-0.0765138	-1.47431	-0.159778	0.168374	0.754368	0.652376	NA	NA	NA	NA	NA	NA	NA
chr22_46963800_46964400	0.268233	0.0582249	0.39511	-0.235738	-1.8756	-0.709374	0.211993	0.981355	0.831352	NA	NA	NA	NA	NA	NA	NA
chr22_46965600_46966200	0.307487	0.361929	7.19445e-06	-0.171543	-0.924915	-4.0012	0.167421	1.01085	0.854703	NA	NA	NA	NA	NA	NA	NA
chr22_46966200_46966800	0.75341	0.0776624	6.81401e-05	0.0593051	-2.03836	-4.03593	0.188374	1.14592	0.979903	NA	NA	NA	NA	NA	NA	NA
chr22_46968000_46968600	0.522651	0.00226515	0.000109489	-0.109598	-3.93756	-4.30603	0.17097	1.26358	1.07827	NA	NA	NA	NA	NA	NA	NA
chr22_46968600_46969200	0.618035	0.0261156	0.00545443	-0.10372	-2.56972	-2.76224	0.207497	1.14169	0.976981	NA	NA	NA	NA	NA	NA	NA
chr22_46970400_46971000	0.953365	0.00157785	0.0455829	0.013417	-4.39435	-2.34229	0.228968	1.36065	1.16008	NA	NA	NA	NA	NA	NA	NA
chr22_46971000_46971600	0.273718	0.00974566	0.242113	-0.311541	-4.26616	-1.58889	0.283402	1.62563	1.35203	NA	NA	NA	NA	NA	NA	NA
chr22_46971600_46972200	0.229538	0.00123457	0.229294	-0.232237	-3.38759	-1.04745	0.192352	1.02501	0.867106	NA	NA	NA	NA	NA	NA	NA
chr22_46972200_46972800	0.362562	0.00365525	0.0190491	-0.193	-3.63144	-2.48921	0.21121	1.22626	1.04814	NA	NA	NA	NA	NA	NA	NA
chr22_46972800_46973400	0.351885	0.0234588	0.00256951	0.212493	-3.16554	-3.61788	0.227418	1.38021	1.17618	NA	NA	NA	NA	NA	NA	NA
chr22_46974000_46974600	0.654761	0.00181895	0.013505	0.0785902	-3.32188	-2.21768	0.17534	1.04287	0.885261	NA	NA	NA	NA	NA	NA	NA
chr22_46974600_46975200	0.798511	0.1278	0.000278105	-0.0516154	-1.7396	-3.63111	0.201772	1.13489	0.971131	NA	NA	NA	NA	NA	NA	NA
chr22_46975200_46975800	0.744455	0.000365366	0.0195817	-0.0669584	-4.70699	-2.59254	0.204973	1.28526	1.09657	NA	NA	NA	NA	NA	NA	NA
chr22_46976400_46977000	0.31402	0.673031	0.0261815	-0.164464	-0.325947	-1.49763	0.162703	0.770614	0.665677	NA	NA	NA	NA	NA	NA	NA
chr22_46977000_46977600	0.997498	0.237847	0.365704	0.000550684	-0.928221	-0.612829	0.175274	0.78267	0.675076	NA	NA	NA	NA	NA	NA	NA
chr22_46978200_46978800	0.309392	0.0281758	0.446305	0.28199	-3.17137	-0.924468	0.276304	1.42841	1.2101	NA	NA	NA	NA	NA	NA	NA
chr22_46982400_46983000	0.21162	0.0637108	0.000394333	0.282353	-2.58019	-4.27663	0.224903	1.3794	1.17469	NA	NA	NA	NA	NA	NA	NA
chr22_46983000_46983600	0.191995	0.187861	0.00598881	0.337061	-1.89168	-3.38958	0.256971	1.42871	1.21258	NA	NA	NA	NA	NA	NA	NA
chr22_46984800_46985400	0.785912	0.000474721	0.0963771	0.0596228	-4.48046	-1.78647	0.219043	1.24888	1.0665	NA	NA	NA	NA	NA	NA	NA
chr22_46987800_46988400	0.240097	0.00298191	0.207375	-0.301082	-4.48704	-1.56827	0.255096	1.48187	1.23752	NA	NA	NA	NA	NA	NA	NA
chr22_46990200_46990800	0.11263	0.0468354	0.150731	-0.422409	-2.81828	-1.72556	0.264414	1.404	1.19361	NA	NA	NA	NA	NA	NA	NA
chr22_46990800_46991400	0.424844	0.013111	0.0533431	-0.18335	-3.04207	-2.01587	0.229009	1.20904	1.03363	NA	NA	NA	NA	NA	NA	NA
chr22_46991400_46992000	0.972578	0.0556494	0.000139889	-0.00604818	-2.04842	-3.5498	0.175602	1.06055	0.90379	NA	NA	NA	NA	NA	NA	NA
chr22_46992000_46992600	0.0945701	0.00228996	0.00395366	0.363616	-4.55805	-3.62094	0.215881	1.46432	1.23351	NA	NA	NA	NA	NA	NA	NA
chr22_46993800_46994400	0.883409	0.00638703	0.114299	0.0293753	-2.96309	-1.43644	0.199908	1.06848	0.903374	NA	NA	NA	NA	NA	NA	NA
chr22_46994400_46995000	0.973369	8.01202e-05	0.0506097	-0.0063909	-4.81367	-1.99317	0.191066	1.18092	1.00998	NA	NA	NA	NA	NA	NA	NA
chr22_46995000_46995600	0.467384	0.0140824	0.00011229	-0.146022	-3.46974	-4.72555	0.200324	1.39373	1.18533	NA	NA	NA	NA	NA	NA	NA
chr22_46995600_46996200	0.788784	0.0142975	0.39047	-0.041253	-1.8898	-0.566615	0.153668	0.760831	0.657548	NA	NA	NA	NA	NA	NA	NA
chr22_46996200_46996800	0.645242	0.0100278	0.174148	-0.0597144	-1.72593	-0.782755	0.129397	0.660252	0.572756	NA	NA	NA	NA	NA	NA	NA
chr22_46996800_46997400	0.740983	0.477341	0.186603	0.0604038	-0.583081	-0.935322	0.182338	0.818137	0.704383	NA	NA	NA	NA	NA	NA	NA
chr22_46998000_46998600	0.569892	0.00118346	0.0176163	0.131979	-4.99475	-2.99371	0.231668	1.50544	1.24482	NA	NA	NA	NA	NA	NA	NA
chr22_46998600_46999200	0.52342	0.00319458	0.0251279	-0.159407	-4.50685	-2.80781	0.249131	1.49951	1.23898	NA	NA	NA	NA	NA	NA	NA
chr22_46999200_46999800	0.289301	0.0139617	0.113692	-0.296598	-3.89085	-2.05496	0.278732	1.56087	1.29017	NA	NA	NA	NA	NA	NA	NA
chr22_46999800_47000400	0.550106	0.0187427	0.322975	-0.164771	-3.45733	-1.22001	0.274985	1.45196	1.22957	NA	NA	NA	NA	NA	NA	NA
chr22_47006400_47007000	0.0244451	0.0172042	0.0134725	0.546379	-3.3566	-2.97016	0.239936	1.39049	1.18521	NA	NA	NA	NA	NA	NA	NA
chr22_47007000_47007600	0.24135	0.015972	0.0593937	0.301709	-3.50514	-2.32795	0.256313	1.43523	1.22376	NA	NA	NA	NA	NA	NA	NA
chr22_47010600_47011200	0.918407	0.112413	0.56211	0.0281437	-1.9825	-0.617282	0.274188	1.24022	1.06201	NA	NA	NA	NA	NA	NA	NA
chr22_47011200_47011800	0.307681	0.340223	0.0320782	0.285469	-1.39474	-2.69298	0.278721	1.45692	1.24257	NA	NA	NA	NA	NA	NA	NA
chr22_47012400_47013000	0.0152548	0.000834205	0.0957683	-0.570989	-4.78933	-2.00228	0.232152	1.39922	1.19313	NA	NA	NA	NA	NA	NA	NA
chr22_47013000_47013600	0.046419	0.000629112	0.244576	-0.47351	-4.67122	-1.32978	0.235437	1.33236	1.1375	NA	NA	NA	NA	NA	NA	NA
chr22_47013600_47014200	0.859041	0.186414	0.038577	0.032402	-1.21748	-1.62852	0.182079	0.916478	0.779061	NA	NA	NA	NA	NA	NA	NA
chr22_47014200_47014800	0.957573	0.0541776	0.00556483	-0.00983155	-1.99138	-2.44463	0.18444	1.02469	0.86674	NA	NA	NA	NA	NA	NA	NA
chr22_47015400_47016000	0.765447	0.327985	0.0158787	-0.0503306	-0.855036	-1.82253	0.168344	0.870745	0.745585	NA	NA	NA	NA	NA	NA	NA
chr22_47016000_47016600	0.944253	0.0519741	0.0887994	-0.0115304	-1.70271	-1.27503	0.164571	0.867947	0.743502	NA	NA	NA	NA	NA	NA	NA
chr22_47016600_47017200	0.11124	0.00299402	0.0103654	0.313707	-3.43172	-2.52387	0.195603	1.13384	0.969938	NA	NA	NA	NA	NA	NA	NA
chr22_47017200_47017800	0.589954	0.0261609	0.133617	0.13578	-2.86083	-1.64093	0.251317	1.27142	1.08697	NA	NA	NA	NA	NA	NA	NA
chr22_47017800_47018400	0.894745	0.00122324	0.0610029	0.0314377	-4.90853	-2.3357	0.237145	1.48395	1.23567	NA	NA	NA	NA	NA	NA	NA
chr22_47018400_47019000	0.911172	0.0012831	0.12157	0.0229673	-3.6444	-1.47559	0.205463	1.10665	0.946728	NA	NA	NA	NA	NA	NA	NA
chr22_47019000_47019600	0.246532	0.000970066	0.0894814	-0.227692	-3.67171	-1.58775	0.195582	1.08701	0.927852	NA	NA	NA	NA	NA	NA	NA
chr22_47022000_47022600	0.0282699	0.100939	6.06055e-05	-0.547584	-1.3099	2.8525	0.246786	0.792768	0.687472	0.0499786	0.00942582	-4.16239	1.04933	-3.96671	0.000760474	0.000237278
chr22_47028600_47029200	0.960593	0.36868	0.00902746	-0.0113333	-0.981145	-2.4672	0.228924	1.08756	0.930412	NA	NA	NA	NA	NA	NA	NA
chr22_47029200_47029800	0.672172	0.192815	0.00127705	-0.0779227	-1.33367	-2.83965	0.183714	1.01866	0.861905	NA	NA	NA	NA	NA	NA	NA
chr22_47029800_47030400	0.766354	0.0117756	0.0474852	-0.0664076	-3.04439	-2.03945	0.223006	1.19123	1.01904	NA	NA	NA	NA	NA	NA	NA
chr22_47031000_47031600	0.226991	0.0107452	0.00182601	0.181035	-2.52435	-2.62432	0.14912	0.975007	0.824187	NA	NA	NA	NA	NA	NA	NA
chr22_47031600_47032200	0.406078	0.0847049	0.03388	0.133183	-1.47242	-1.55507	0.159771	0.847395	0.725079	NA	NA	NA	NA	NA	NA	NA
chr22_47032200_47032800	0.336836	0.000694203	0.133868	-0.180022	-3.63719	-1.33788	0.18673	1.04603	0.886804	NA	NA	NA	NA	NA	NA	NA
chr22_47032800_47033400	0.228571	0.0971684	0.0414371	-0.283832	-1.93097	-2.0383	0.234597	1.15553	0.989459	NA	NA	NA	NA	NA	NA	NA
chr22_47033400_47034000	0.123731	0.00581496	0.128993	-0.322351	-3.03532	-1.40958	0.208026	1.08194	0.922495	NA	NA	NA	NA	NA	NA	NA
chr22_47034600_47035200	0.133319	0.000192498	0.014092	-0.318558	-5.78592	-3.10264	0.210853	1.50642	1.2464	NA	NA	NA	NA	NA	NA	NA
chr22_47035200_47035800	0.119218	0.188034	0.000320025	0.30062	-1.41174	-3.36486	0.191644	1.06665	0.909494	NA	NA	NA	NA	NA	NA	NA
chr22_47035800_47036400	0.178125	0.00876001	0.00963853	0.279877	-3.10056	-2.61807	0.206697	1.16456	0.996111	NA	NA	NA	NA	NA	NA	NA
chr22_47036400_47037000	0.750004	0.00615231	0.0193481	-0.0743277	-3.86399	-2.80042	0.232765	1.38689	1.18218	NA	NA	NA	NA	NA	NA	NA
chr22_47037000_47037600	0.422764	0.00525228	0.00335401	-0.169527	-3.77361	-3.38699	0.210793	1.32866	1.13291	NA	NA	NA	NA	NA	NA	NA
chr22_47038200_47038800	0.0856299	0.163735	0.833144	-0.364097	-1.24348	0.161376	0.210171	0.887744	0.764439	0.0699506	0.548511	-1.40485	1.17152	-1.19917	0.244476	0.0176331
chr22_47040000_47040600	0.0815346	0.00771951	0.0641471	-0.472289	-4.15979	-2.37158	0.268992	1.53659	1.26998	NA	NA	NA	NA	NA	NA	NA
chr22_47040600_47041200	0.222239	0.00535301	0.14402	-0.31725	-4.27141	-1.83122	0.258642	1.50736	1.24569	NA	NA	NA	NA	NA	NA	NA
chr22_47041800_47042400	0.5572	0.000501815	0.00119037	0.114427	-5.15584	-4.0343	0.194419	1.44357	1.2166	NA	NA	NA	NA	NA	NA	NA
chr22_47043000_47043600	0.281664	0.0372796	0.00442227	-0.196965	-2.14163	-2.49995	0.182176	1.01751	0.8626	NA	NA	NA	NA	NA	NA	NA
chr22_47043600_47044200	0.318121	0.0225904	0.0987813	-0.230097	-2.60191	-1.6038	0.229578	1.12714	0.964418	NA	NA	NA	NA	NA	NA	NA
chr22_47044200_47044800	0.672064	0.0169461	0.176743	-0.105475	-3.01907	-1.45043	0.248585	1.24769	1.06775	NA	NA	NA	NA	NA	NA	NA
chr22_47044800_47045400	0.812069	0.00110742	0.0754812	-0.0534307	-4.38184	-2.00775	0.224261	1.31274	1.12028	NA	NA	NA	NA	NA	NA	NA
chr22_47045400_47046000	0.848061	0.0355985	0.0173448	0.0463403	-2.8506	-2.76039	0.241375	1.34203	1.14498	NA	NA	NA	NA	NA	NA	NA
chr22_47046000_47046600	0.319741	0.0748806	0.00608443	-0.206751	-1.94554	-2.58027	0.206979	1.08331	0.924859	NA	NA	NA	NA	NA	NA	NA
chr22_47047200_47047800	0.103536	0.0133357	0.00426893	-0.294766	-2.70234	-2.65907	0.179766	1.07671	0.913789	NA	NA	NA	NA	NA	NA	NA
chr22_47047800_47048400	0.620025	0.0304683	0.00274099	-0.0830229	-2.20477	-2.60045	0.167037	1.00748	0.851159	NA	NA	NA	NA	NA	NA	NA
chr22_47048400_47049000	0.964557	0.233645	0.0101149	-0.0101347	-1.31718	-2.4605	0.227626	1.10067	0.942384	NA	NA	NA	NA	NA	NA	NA
chr22_47051400_47052000	0.831613	0.00015237	0.291233	-0.0484449	-4.99271	-1.15701	0.227365	1.27869	1.09169	NA	NA	NA	NA	NA	NA	NA
chr22_47052000_47052600	0.931027	0.00129131	0.0386213	-0.0141368	-3.23859	-1.73744	0.163008	0.984005	0.831358	NA	NA	NA	NA	NA	NA	NA
chr22_47052600_47053200	0.998445	0.0426852	0.000133544	0.000258007	-1.82572	-2.99137	0.132145	0.891755	0.759192	NA	NA	NA	NA	NA	NA	NA
chr22_47053200_47053800	0.613707	0.0703386	0.0486524	0.084721	-1.62796	-1.51381	0.16742	0.892	0.760421	NA	NA	NA	NA	NA	NA	NA
chr22_47053800_47054400	0.752196	0.000304985	0.869563	-0.0540809	-3.33217	-0.125608	0.17091	0.897378	0.763366	NA	NA	NA	NA	NA	NA	NA
chr22_47054400_47055000	0.49864	0.00600084	0.44461	-0.109526	-2.29643	-0.54093	0.161406	0.821722	0.705419	NA	NA	NA	NA	NA	NA	NA
chr22_47055000_47055600	0.0785264	0.00319557	0.0882736	-0.435965	-4.2752	-2.08235	0.245811	1.42248	1.21224	NA	NA	NA	NA	NA	NA	NA
chr22_47055600_47056200	0.429211	0.115008	0.0434431	0.195413	-1.90732	-2.09922	0.246398	1.20188	1.02914	NA	NA	NA	NA	NA	NA	NA
chr22_47056200_47056800	0.448544	0.0296104	0.0193128	0.153097	-2.31587	-2.12467	0.201391	1.05264	0.896646	NA	NA	NA	NA	NA	NA	NA
chr22_47056800_47057400	0.375389	0.0610931	0.00406907	0.146378	-1.80952	-2.37094	0.164554	0.957639	0.810324	NA	NA	NA	NA	NA	NA	NA
chr22_47057400_47058000	0.0925232	0.944032	0.0291555	0.315292	-0.0598054	-1.60486	0.186013	0.850207	0.727383	NA	NA	NA	NA	NA	NA	NA
chr22_47058000_47058600	0.541729	0.0861837	0.0248941	0.103347	-1.56578	-1.75224	0.168909	0.905444	0.771931	NA	NA	NA	NA	NA	NA	NA
chr22_47058600_47059200	0.915183	0.00239358	0.105051	0.0240151	-3.73442	-1.68267	0.22504	1.20518	1.03074	NA	NA	NA	NA	NA	NA	NA
chr22_47061000_47061600	0.397091	0.00249167	0.142954	-0.200617	-3.99939	-1.63185	0.236105	1.29606	1.10709	NA	NA	NA	NA	NA	NA	NA
chr22_47061600_47062200	0.263188	0.0398897	0.0128334	-0.25757	-2.56903	-2.66875	0.229182	1.23737	1.05734	NA	NA	NA	NA	NA	NA	NA
chr22_47062200_47062800	0.116512	0.0220636	0.17311	-0.404556	-3.03191	-1.53152	0.255992	1.30816	1.11792	NA	NA	NA	NA	NA	NA	NA
chr22_47062800_47063400	0.865761	0.149204	0.000373218	0.0358378	-1.71056	-3.68517	0.211573	1.17877	1.00791	NA	NA	NA	NA	NA	NA	NA
chr22_47063400_47064000	0.658814	0.00332948	0.257028	-0.0943306	-3.2506	-1.05298	0.213133	1.08641	0.924838	NA	NA	NA	NA	NA	NA	NA
chr22_47064000_47064600	0.451861	0.00189608	0.327962	0.16762	-3.52008	-0.932741	0.222119	1.10962	0.949832	NA	NA	NA	NA	NA	NA	NA
chr22_47065200_47065800	0.490974	0.000913302	0.0976583	0.18149	-3.75066	1.57961	0.262739	1.10448	0.946669	0.00705606	0.12207	-5.33027	1.45467	-3.66425	0.00154019	0.000373223
chr22_47067000_47067600	0.403925	0.000946219	0.0373055	0.179945	-4.35897	-2.31305	0.21488	1.28763	1.09911	NA	NA	NA	NA	NA	NA	NA
chr22_47067600_47068200	0.973355	0.0816697	0.0249896	0.00813151	-2.18945	-2.42203	0.242978	1.24756	1.06771	NA	NA	NA	NA	NA	NA	NA
chr22_47068200_47068800	0.690713	0.216487	0.0665904	-0.107069	-1.70126	-2.16234	0.26848	1.36966	1.16864	NA	NA	NA	NA	NA	NA	NA
chr22_47069400_47070000	0.721305	0.0262366	0.00892471	0.0815773	-2.93131	-2.95666	0.228184	1.30342	1.11328	NA	NA	NA	NA	NA	NA	NA
chr22_47070000_47070600	0.591039	0.0884841	0.0824781	0.130685	-1.98388	-1.73174	0.242595	1.15569	0.989392	NA	NA	NA	NA	NA	NA	NA
chr22_47072400_47073000	0.854441	0.0747645	0.00331199	0.0415637	-2.26596	-3.22603	0.226101	1.26121	1.07758	NA	NA	NA	NA	NA	NA	NA
chr22_47074200_47074800	0.128933	0.080983	0.00594689	-0.357941	-2.23493	-3.03492	0.234215	1.27057	1.08477	NA	NA	NA	NA	NA	NA	NA
chr22_47074800_47075400	0.466411	0.558544	0.00780418	0.207772	-0.900357	-3.45297	0.284414	1.535	1.27731	NA	NA	NA	NA	NA	NA	NA
chr22_47083800_47084400	0.0335664	0.00138844	0.00202002	0.486726	-4.84322	-3.8572	0.226538	1.48155	1.22357	NA	NA	NA	NA	NA	NA	NA
chr22_47086200_47086800	0.291463	0.00156982	0.0434383	0.252569	-4.71439	-2.49024	0.238426	1.45904	1.22081	NA	NA	NA	NA	NA	NA	NA
chr22_47089800_47090400	0.294762	0.0188618	0.00717956	-0.181561	-2.41993	-2.34963	0.172574	1.01733	0.859864	NA	NA	NA	NA	NA	NA	NA
chr22_47090400_47091000	0.739968	0.037023	0.00735327	-0.0600336	-2.14203	-2.34109	0.180487	1.0163	0.859367	NA	NA	NA	NA	NA	NA	NA
chr22_47091000_47091600	0.362337	0.383226	0.0102627	0.24284	-1.21022	-3.07603	0.265628	1.38311	1.1805	NA	NA	NA	NA	NA	NA	NA
chr22_47091600_47092200	0.311808	0.0637237	0.156138	-0.255409	-2.22593	-1.45422	0.251517	1.19006	1.01934	NA	NA	NA	NA	NA	NA	NA
chr22_47092200_47092800	0.388727	0.00916172	0.151042	-0.203571	-3.18013	-1.48462	0.235372	1.20166	1.02774	NA	NA	NA	NA	NA	NA	NA
chr22_47092800_47093400	0.8383	0.00371512	0.238826	0.0526024	-4.25468	-1.44112	0.257242	1.43931	1.2177	NA	NA	NA	NA	NA	NA	NA
chr22_47098200_47098800	0.598268	0.252032	4.9404e-05	0.118105	-1.55858	-4.85234	0.22359	1.35451	1.15472	NA	NA	NA	NA	NA	NA	NA
chr22_47098800_47099400	0.70472	0.289693	0.000213991	0.0825007	-1.26674	-3.88248	0.217216	1.19141	1.01856	NA	NA	NA	NA	NA	NA	NA
chr22_47100600_47101200	0.618354	0.00257007	0.0400028	-0.11715	-4.32437	-2.47916	0.234578	1.40589	1.19478	NA	NA	NA	NA	NA	NA	NA
chr22_47101200_47101800	0.928339	6.40351e-05	0.0639432	-0.0158062	-4.4052	-1.69832	0.175403	1.06536	0.908744	NA	NA	NA	NA	NA	NA	NA
chr22_47101800_47102400	0.493039	5.27534e-05	0.222526	-0.142784	-4.02128	0.996586	0.207696	0.960823	0.812985	0.0032868	0.215071	-5.01786	1.25862	-3.98679	0.000725584	0.000229706
chr22_47102400_47103000	0.715402	0.0708595	0.688483	-0.109869	-2.60895	-0.491132	0.300661	1.43219	1.22223	NA	NA	NA	NA	NA	NA	NA
chr22_47110800_47111400	0.150802	0.137112	0.517865	0.317704	-1.45144	-0.533035	0.219802	0.970166	0.822018	NA	NA	NA	NA	NA	NA	NA
chr22_47111400_47112000	0.405951	0.308767	0.00661938	0.182077	-1.08902	-2.50752	0.218367	1.06568	0.908255	NA	NA	NA	NA	NA	NA	NA
chr22_47112000_47112600	0.384873	0.386787	0.022458	-0.150638	-0.752385	-1.7107	0.172757	0.866358	0.740328	NA	NA	NA	NA	NA	NA	NA
chr22_47112600_47113200	0.876444	0.228478	0.00747429	0.0218868	-0.910432	-1.77228	0.140487	0.75235	0.651938	NA	NA	NA	NA	NA	NA	NA
chr22_47113200_47113800	0.553118	0.019172	0.0811711	0.107183	-2.28728	-1.43375	0.180238	0.964119	0.815604	NA	NA	NA	NA	NA	NA	NA
chr22_47113800_47114400	0.211132	0.0263107	0.00774387	0.252813	-2.42766	-2.49646	0.201157	1.08001	0.922548	NA	NA	NA	NA	NA	NA	NA
chr22_47115000_47115600	0.24358	0.0336068	0.0999801	-0.26384	-2.37112	-1.5585	0.225211	1.10385	0.94054	NA	NA	NA	NA	NA	NA	NA
chr22_47115600_47116200	0.553907	0.533821	0.0308297	-0.123822	-0.615869	-1.8266	0.208633	0.987151	0.836521	NA	NA	NA	NA	NA	NA	NA
chr22_47116200_47116800	0.402718	0.0556888	0.00171605	0.182844	-2.43684	-3.45141	0.21778	1.26185	1.07738	NA	NA	NA	NA	NA	NA	NA
chr22_47117400_47118000	0.804978	0.0372995	0.0723366	-0.0680187	-3.29365	-2.3472	0.274906	1.56502	1.29532	NA	NA	NA	NA	NA	NA	NA
chr22_47118000_47118600	0.257981	0.0545701	0.113093	0.318036	-2.8624	-1.9462	0.279895	1.47532	1.21984	NA	NA	NA	NA	NA	NA	NA
chr22_47121600_47122200	0.595947	0.246893	0.00198401	-0.131079	-1.59719	-3.69761	0.246586	1.373	1.17084	NA	NA	NA	NA	NA	NA	NA
chr22_47122200_47122800	0.228792	0.347045	0.00601018	0.309081	-1.25106	-3.16655	0.255588	1.32551	1.13329	NA	NA	NA	NA	NA	NA	NA
chr22_47122800_47123400	0.157321	0.00375735	0.843884	0.313827	-2.95422	-0.167775	0.220612	1.00064	0.850222	NA	NA	NA	NA	NA	NA	NA
chr22_47123400_47124000	0.793041	0.0219465	0.00018326	-0.065013	-1.96181	2.80821	0.247277	0.845685	0.72859	0.0226346	0.0106524	-4.77001	1.11626	-4.27323	0.000371384	0.000157583
chr22_47124000_47124600	0.454157	0.000262877	0.00532941	-0.168183	-3.37211	2.17191	0.224004	0.898091	0.766049	0.00479211	0.0274052	-5.54402	1.18042	-4.69664	0.000138496	0.000103421
chr22_47125800_47126400	0.111605	0.466643	0.000103958	0.335674	-0.813397	-3.8207	0.209516	1.11402	0.953444	NA	NA	NA	NA	NA	NA	NA
chr22_47126400_47127000	0.335305	0.295019	0.00026066	0.205202	-1.21227	-3.70628	0.212172	1.15288	0.98647	NA	NA	NA	NA	NA	NA	NA
chr22_47127000_47127600	0.132962	0.000119572	0.0411183	-0.294007	-4.95736	-2.20087	0.194422	1.24874	1.06667	NA	NA	NA	NA	NA	NA	NA
chr22_47127600_47128200	0.136173	0.000143962	0.0315064	-0.298299	-5.09892	-2.41412	0.198907	1.30077	1.11011	NA	NA	NA	NA	NA	NA	NA
chr22_47128200_47128800	0.462164	0.00219287	0.0267484	-0.162618	-4.06663	-2.48705	0.220492	1.3007	1.1097	NA	NA	NA	NA	NA	NA	NA
chr22_47128800_47129400	0.702181	0.00514844	0.0633688	0.0871733	-3.57488	-2.00956	0.227463	1.25569	1.07293	NA	NA	NA	NA	NA	NA	NA
chr22_47129400_47130000	0.124097	9.2348e-26	1.55005e-43	-0.423489	4.34493	6.37008	0.273564	0.327413	0.300675	0	0.000845572	-2.02515	0.444528	-4.55573	0.000192147	0.000116181
chr22_47130000_47130600	0.403404	6.30998e-52	6.82869e-72	0.16293	4.3049	6.12791	0.194345	0.16847	0.159322	0	0.000207516	-1.82301	0.231874	-7.86206	1.5234e-07	0
chr22_47130600_47131200	0.584506	5.78716e-06	0.144097	0.0906071	-4.99453	-1.31721	0.165277	1.05514	0.896206	NA	NA	NA	NA	NA	NA	NA
chr22_47131200_47131800	0.818513	0.00145577	0.0885869	-0.0353931	-3.01517	-1.34981	0.153928	0.926474	0.786579	NA	NA	NA	NA	NA	NA	NA
chr22_47131800_47132400	0.836641	0.0239589	0.13384	0.0309171	-1.7779	-1.0142	0.149637	0.778014	0.672205	NA	NA	NA	NA	NA	NA	NA
chr22_47132400_47133000	0.596851	0.00193471	0.601634	-0.0841524	-2.5688	-0.364531	0.158698	0.81137	0.696519	NA	NA	NA	NA	NA	NA	NA
chr22_47133600_47134200	0.855431	0.100405	0.00159906	0.0390785	-1.94056	-3.2349	0.214054	1.17259	1.00293	NA	NA	NA	NA	NA	NA	NA
chr22_47134200_47134800	0.584976	0.306051	0.315408	-0.14446	-1.15621	-0.968893	0.26384	1.12506	0.961282	NA	NA	NA	NA	NA	NA	NA
chr22_47134800_47135400	0.4105	0.000143603	0.577221	0.126244	-3.32253	-0.404979	0.152886	0.847455	0.724615	NA	NA	NA	NA	NA	NA	NA
chr22_47135400_47136000	0.807811	1.21648e-05	0.169242	-0.0350654	-4.07648	-1.04756	0.143853	0.895141	0.757731	NA	NA	NA	NA	NA	NA	NA
chr22_47136000_47136600	0.416146	5.69266e-05	0.0107221	-0.144525	-4.96501	-2.63629	0.177159	1.19193	1.01794	NA	NA	NA	NA	NA	NA	NA
chr22_47136600_47137200	0.88601	0.00766411	0.0075869	-0.0266049	-2.92077	-2.49283	0.185216	1.0779	0.918765	NA	NA	NA	NA	NA	NA	NA
chr22_47137200_47137800	0.798279	0.0637401	0.220705	-0.0478517	-1.72061	-0.963292	0.18684	0.919959	0.782715	NA	NA	NA	NA	NA	NA	NA
chr22_47137800_47138400	0.731794	0.0126476	0.00538567	0.054016	-2.40586	-2.27897	0.157254	0.951154	0.804824	NA	NA	NA	NA	NA	NA	NA
chr22_47138400_47139000	0.909132	0.0598701	0.239936	0.0188954	-1.54304	-0.826149	0.165225	0.81268	0.699726	NA	NA	NA	NA	NA	NA	NA
chr22_47139000_47139600	0.975394	0.0208417	0.0065143	-0.00567139	-2.48784	-2.49598	0.183513	1.06318	0.902266	NA	NA	NA	NA	NA	NA	NA
chr22_47139600_47140200	0.511193	0.046207	0.00020359	-0.128274	-2.47312	-4.01401	0.194698	1.22846	1.04929	NA	NA	NA	NA	NA	NA	NA
chr22_47140200_47140800	0.86167	0.0307742	4.22339e-05	-0.0328307	-2.73832	-4.53761	0.188031	1.25364	1.06956	NA	NA	NA	NA	NA	NA	NA
chr22_47140800_47141400	0.0899017	0.213041	0.0491657	0.289375	-1.07213	-1.46278	0.16933	0.85666	0.736483	NA	NA	NA	NA	NA	NA	NA
chr22_47141400_47142000	0.0201306	0.00257275	0.00435517	0.490933	-4.07999	-3.28325	0.208596	1.32659	1.13088	NA	NA	NA	NA	NA	NA	NA
chr22_47143200_47143800	0.193576	0.000265139	0.159933	-0.221487	-3.70898	-1.18061	0.169464	0.988436	0.835199	NA	NA	NA	NA	NA	NA	NA
chr22_47143800_47144400	0.650006	0.00028122	0.46197	-0.0653328	-2.96503	-0.504262	0.143642	0.793651	0.683428	NA	NA	NA	NA	NA	NA	NA
chr22_47144400_47145000	0.909073	0.00410855	0.0808035	-0.0276157	-3.98606	-2.04794	0.241321	1.36383	1.16357	NA	NA	NA	NA	NA	NA	NA
chr22_47146200_47146800	0.538363	0.0374919	0.000383013	0.125776	-2.64619	-3.92031	0.203864	1.25866	1.07438	NA	NA	NA	NA	NA	NA	NA
chr22_47146800_47147400	0.785669	0.00966668	0.0355428	0.0575498	-2.96306	-2.05091	0.211181	1.12782	0.965249	NA	NA	NA	NA	NA	NA	NA
chr22_47147400_47148000	0.93005	0.0913305	0.039508	0.0148863	-1.53599	-1.60195	0.169247	0.902831	0.770067	NA	NA	NA	NA	NA	NA	NA
chr22_47148000_47148600	0.251355	0.000611798	0.0275755	-0.24772	-4.77121	-2.58094	0.214977	1.35772	1.15793	NA	NA	NA	NA	NA	NA	NA
chr22_47148600_47149200	0.824167	0.0446813	0.0738018	0.0400675	-1.89862	-1.43027	0.179959	0.936343	0.793396	NA	NA	NA	NA	NA	NA	NA
chr22_47149200_47149800	0.652884	0.295212	0.012155	0.0694583	-0.819899	-1.70428	0.154069	0.780048	0.669911	NA	NA	NA	NA	NA	NA	NA
chr22_47149800_47150400	0.405142	0.0289582	0.000305484	0.162817	-2.73826	-3.93191	0.194931	1.23953	1.05902	NA	NA	NA	NA	NA	NA	NA
chr22_47150400_47151000	0.96025	0.127858	0.000960751	0.00992871	-1.67285	-3.14536	0.198821	1.0915	0.930384	NA	NA	NA	NA	NA	NA	NA
chr22_47151000_47151600	0.966177	1.02283e-07	3.51591e-11	0.00924442	2.48056	2.83052	0.217582	0.439389	0.390199	0.00108234	0.00412936	-0.349956	0.587638	-0.59553	0.558169	0.03791
chr22_47151600_47152200	0.591924	3.84269e-06	8.11049e-12	0.0951111	1.79771	2.49561	0.176981	0.372145	0.331297	0.00197982	0.00409307	-0.697901	0.498247	-1.40071	0.176624	0.0133053
chr22_47152200_47152800	0.273178	0.00817904	0.0467319	0.262136	-3.61942	-2.30784	0.238189	1.34713	1.14916	NA	NA	NA	NA	NA	NA	NA
chr22_47152800_47153400	0.565191	0.055773	0.0571831	0.149947	-2.68829	-2.28077	0.260028	1.39255	1.18832	NA	NA	NA	NA	NA	NA	NA
chr22_47153400_47154000	0.296026	0.179892	0.023015	-0.182988	-1.21632	-1.7648	0.174388	0.901972	0.766944	NA	NA	NA	NA	NA	NA	NA
chr22_47154000_47154600	0.864334	0.00249703	0.0697313	-0.0292493	-3.04486	-1.5255	0.170842	0.986949	0.834029	NA	NA	NA	NA	NA	NA	NA
chr22_47154600_47155200	0.713539	0.0153272	0.0809965	-0.0716063	-2.48723	-1.50611	0.194621	1.01199	0.856267	NA	NA	NA	NA	NA	NA	NA
chr22_47155800_47156400	0.975152	0.214653	0.000259646	0.00635576	-1.42256	-3.6674	0.203655	1.14069	0.975841	NA	NA	NA	NA	NA	NA	NA
chr22_47156400_47157000	0.690013	0.0527842	0.00100686	-0.0670324	-1.96561	-2.85993	0.167687	1.00546	0.849491	NA	NA	NA	NA	NA	NA	NA
chr22_47157000_47157600	0.83429	0.0183144	0.00401374	-0.029868	-2.07834	-2.17646	0.142478	0.869585	0.742703	NA	NA	NA	NA	NA	NA	NA
chr22_47157600_47158200	0.984526	0.297364	0.00503567	0.00279113	-0.787067	-1.85785	0.143625	0.75217	0.650863	NA	NA	NA	NA	NA	NA	NA
chr22_47158200_47158800	0.486304	0.0106717	0.0114492	0.152884	-3.29779	-2.78763	0.218958	1.27252	1.08639	NA	NA	NA	NA	NA	NA	NA
chr22_47159400_47160000	0.363403	0.506906	0.0152533	0.256188	-0.983806	-3.09393	0.280854	1.47819	1.25791	NA	NA	NA	NA	NA	NA	NA
chr22_47160000_47160600	0.778092	0.00719342	0.074984	-0.0558879	-2.86339	-1.59592	0.197899	1.04814	0.888954	NA	NA	NA	NA	NA	NA	NA
chr22_47161800_47162400	0.213618	0.0996527	5.78212e-05	-0.238508	-1.93734	-4.15572	0.190816	1.16803	0.998616	NA	NA	NA	NA	NA	NA	NA
chr22_47162400_47163000	0.609085	0.0278262	0.00013948	-0.0950654	-2.64469	-3.99012	0.185439	1.18848	1.01569	NA	NA	NA	NA	NA	NA	NA
chr22_47163000_47163600	0.795068	0.0299228	0.000427804	-0.0514336	-2.71778	-3.82342	0.197608	1.23774	1.05695	NA	NA	NA	NA	NA	NA	NA
chr22_47163600_47164200	0.738296	0.000179531	0.0154436	0.0499755	-3.8712	-2.07941	0.149251	1.00292	0.847037	NA	NA	NA	NA	NA	NA	NA
chr22_47164200_47164800	0.303415	0.00115016	0.336708	0.197618	-2.91291	0.721895	0.191246	0.87568	0.748594	0.00758759	0.292512	-3.63481	1.15204	-3.15509	0.00498078	0.000848003
chr22_47164800_47165400	0.996765	0.459637	0.00056086	-0.000789524	-0.447882	1.86797	0.194355	0.603858	0.527762	0.167571	0.0130535	-2.31585	0.801983	-2.88766	0.00910123	0.00132031
chr22_47165400_47166000	0.936164	6.50342e-05	0.0456188	0.0144104	-4.57465	-1.91208	0.179567	1.10743	0.947169	NA	NA	NA	NA	NA	NA	NA
chr22_47166000_47166600	0.96186	0.00225217	0.00606697	0.0103439	-4.35451	-3.3131	0.215885	1.39656	1.18711	NA	NA	NA	NA	NA	NA	NA
chr22_47166600_47167200	0.390439	0.0361641	0.00768253	-0.203208	-2.85317	-3.11438	0.235804	1.34742	1.14971	NA	NA	NA	NA	NA	NA	NA
chr22_47168400_47169000	0.0590041	0.054203	0.00718832	-0.470758	-2.84256	-3.33153	0.247083	1.46283	1.21939	NA	NA	NA	NA	NA	NA	NA
chr22_47169000_47169600	0.790812	0.0772704	0.253357	0.0483407	-1.58537	-0.872858	0.181858	0.890067	0.760704	NA	NA	NA	NA	NA	NA	NA
chr22_47169600_47170200	0.505471	0.0250366	0.00076505	0.143605	-3.09809	-4.01497	0.215042	1.3662	1.16427	NA	NA	NA	NA	NA	NA	NA
chr22_47170800_47171400	0.955791	0.238572	0.0246054	0.00872673	-0.931964	-1.54358	0.157108	0.787048	0.67862	NA	NA	NA	NA	NA	NA	NA
chr22_47171400_47172000	0.786428	0.280187	0.00806504	-0.0350055	-0.700922	-1.50931	0.128922	0.646298	0.560722	NA	NA	NA	NA	NA	NA	NA
chr22_47172600_47173200	0.437794	0.000826181	0.0339473	0.152594	-3.92785	-2.10287	0.196042	1.14657	0.980879	NA	NA	NA	NA	NA	NA	NA
chr22_47173200_47173800	0.301245	0.00535719	0.0808978	0.194137	-2.91239	-1.52947	0.187032	1.02786	0.869263	NA	NA	NA	NA	NA	NA	NA
chr22_47173800_47174400	0.653646	0.00489398	0.000612312	0.0780029	-3.28089	-3.44128	0.17343	1.14553	0.979337	NA	NA	NA	NA	NA	NA	NA
chr22_47174400_47175000	0.797836	0.00158786	0.105181	0.0466995	-3.21629	-1.37501	0.181933	0.996486	0.842598	NA	NA	NA	NA	NA	NA	NA
chr22_47175000_47175600	0.4873	0.000534894	0.142859	0.157051	-3.43251	1.20679	0.225441	0.966044	0.818524	0.00599226	0.156793	-4.6393	1.26618	-3.664	0.00154111	0.000373403
chr22_47175600_47176200	0.712576	0.00169781	0.235525	-0.0843621	-3.14888	0.991262	0.228486	0.981924	0.831673	0.00856601	0.224014	-4.14014	1.2868	-3.21739	0.00432118	0.000766915
chr22_47176200_47176800	0.980979	0.0887655	0.00123487	0.00481278	-1.93249	-3.185	0.201466	1.12676	0.96373	NA	NA	NA	NA	NA	NA	NA
chr22_47176800_47177400	0.98542	0.126981	0.000710764	-0.00301541	-1.50284	-2.87088	0.164683	0.978304	0.827293	NA	NA	NA	NA	NA	NA	NA
chr22_47177400_47178000	0.452554	0.15638	0.00857214	-0.191884	-1.95902	-3.1319	0.254663	1.37399	1.17293	NA	NA	NA	NA	NA	NA	NA
chr22_47187600_47188200	0.545992	0.280487	0.0120059	-0.17394	-1.72945	-3.36152	0.287315	1.59567	1.31898	NA	NA	NA	NA	NA	NA	NA
chr22_47188200_47188800	0.162428	0.0465463	0.0975647	0.298941	-2.06853	-1.45849	0.212753	1.02911	0.873833	NA	NA	NA	NA	NA	NA	NA
chr22_47188800_47189400	0.464973	0.0147885	0.0245938	0.123888	-2.37331	-1.84829	0.169039	0.960381	0.812514	NA	NA	NA	NA	NA	NA	NA
chr22_47189400_47190000	0.980579	0.00856056	0.0173221	-0.00452081	-2.83708	-2.17124	0.185348	1.06233	0.900419	NA	NA	NA	NA	NA	NA	NA
chr22_47191800_47192400	0.381266	0.218302	0.000354511	0.167884	-1.32859	-3.34631	0.191078	1.07389	0.911594	NA	NA	NA	NA	NA	NA	NA
chr22_47192400_47193000	0.428602	0.203358	0.00749253	0.117531	-1.00474	-1.84204	0.148001	0.785801	0.677813	NA	NA	NA	NA	NA	NA	NA
chr22_47195400_47196000	0.712538	0.00197305	0.00889827	-0.0655765	-3.39701	-2.43076	0.177582	1.07506	0.914897	NA	NA	NA	NA	NA	NA	NA
chr22_47196000_47196600	0.788457	0.000246492	0.00320587	0.0464395	-4.41487	-3.00527	0.172714	1.17023	1.00029	NA	NA	NA	NA	NA	NA	NA
chr22_47196600_47197200	0.151163	0.00673425	0.00126832	-0.320348	-4.09666	-4.09377	0.221828	1.48707	1.24177	NA	NA	NA	NA	NA	NA	NA
chr22_47197200_47197800	0.0825035	0.000128976	0.253328	-0.297851	-3.88883	-0.954744	0.170185	0.984623	0.832019	NA	NA	NA	NA	NA	NA	NA
chr22_47197800_47198400	0.815675	0.000205201	0.511607	-0.039469	-3.56267	-0.519442	0.168963	0.931831	0.7892	NA	NA	NA	NA	NA	NA	NA
chr22_47198400_47199000	0.396882	0.0143982	0.0999097	0.208227	-3.18111	-1.81709	0.244952	1.28206	1.09637	NA	NA	NA	NA	NA	NA	NA
chr22_47199000_47199600	0.550339	0.00569705	0.0226965	0.092286	-2.58116	-1.79447	0.154106	0.917758	0.777981	NA	NA	NA	NA	NA	NA	NA
chr22_47199600_47200200	0.628925	0.000188999	0.0299354	0.0831827	-4.01991	-1.95177	0.171718	1.04525	0.888949	NA	NA	NA	NA	NA	NA	NA
chr22_47200200_47200800	0.684621	0.0191195	0.0636558	0.0966679	-2.93301	-1.97827	0.237456	1.23575	1.05738	NA	NA	NA	NA	NA	NA	NA
chr22_47200800_47201400	0.896543	0.0368319	0.000136296	0.0210078	-2.09736	-3.31054	0.161239	0.994081	0.84137	NA	NA	NA	NA	NA	NA	NA
chr22_47201400_47202000	0.385903	4.09034e-05	0.299262	-0.148428	-4.17319	-0.864706	0.170593	0.981768	0.829633	NA	NA	NA	NA	NA	NA	NA
chr22_47202000_47202600	0.924619	0.000992511	0.921943	0.0148793	-2.66022	-0.066899	0.156946	0.789159	0.68138	NA	NA	NA	NA	NA	NA	NA
chr22_47202600_47203200	0.586631	0.0283568	0.140216	-0.0978412	-2.09737	-1.19224	0.179488	0.945777	0.803259	NA	NA	NA	NA	NA	NA	NA
chr22_47203200_47203800	0.63509	0.776044	0.0427523	0.0930568	-0.256003	-1.56676	0.195612	0.897994	0.765519	NA	NA	NA	NA	NA	NA	NA
chr22_47203800_47204400	0.522135	0.0235888	0.232103	0.110361	-2.02249	-0.904601	0.171946	0.882667	0.7534	NA	NA	NA	NA	NA	NA	NA
chr22_47204400_47205000	0.92002	0.0684767	0.00115099	0.0221339	-2.38322	-3.68401	0.219999	1.29702	1.10756	NA	NA	NA	NA	NA	NA	NA
chr22_47205000_47205600	0.12822	0.00213081	0.493187	-0.304124	-3.11254	-0.577055	0.198626	0.992653	0.839677	NA	NA	NA	NA	NA	NA	NA
chr22_47209200_47209800	0.36152	0.243318	0.010056	0.168269	-1.09375	-2.06438	0.183745	0.933096	0.790029	NA	NA	NA	NA	NA	NA	NA
chr22_47209800_47210400	0.333074	0.000128704	0.372418	0.190021	-4.04344	-0.780536	0.195567	1.02362	0.871997	NA	NA	NA	NA	NA	NA	NA
chr22_47213400_47214000	0.660246	0.0100079	0.0117705	0.0883681	-2.90679	-2.43091	0.20056	1.11168	0.951125	NA	NA	NA	NA	NA	NA	NA
chr22_47214000_47214600	0.574114	0.0270572	0.0192282	0.123632	-2.57099	-2.33322	0.219416	1.14953	0.983954	NA	NA	NA	NA	NA	NA	NA
chr22_47218200_47218800	0.723063	0.173507	0.0851845	-0.0925299	-1.74682	-1.89305	0.260535	1.27626	1.09117	NA	NA	NA	NA	NA	NA	NA
chr22_47218800_47219400	0.261454	0.0142771	0.0603894	0.266715	-3.1341	-2.04232	0.236454	1.26151	1.07785	NA	NA	NA	NA	NA	NA	NA
chr22_47220000_47220600	0.146711	0.00319535	0.0291073	0.364736	-4.63597	-2.83522	0.249791	1.54251	1.28464	NA	NA	NA	NA	NA	NA	NA
chr22_47220600_47221200	0.718047	0.0043259	0.00489374	-0.0829392	-4.32478	-3.55905	0.229194	1.48847	1.24264	NA	NA	NA	NA	NA	NA	NA
chr22_47221800_47222400	0.521734	0.102678	0.0673483	0.15345	-1.84006	-1.76764	0.238849	1.11936	0.958014	NA	NA	NA	NA	NA	NA	NA
chr22_47224800_47225400	0.180168	0.217428	0.00382645	0.345061	-1.77562	-3.58733	0.256047	1.43248	1.21757	NA	NA	NA	NA	NA	NA	NA
chr22_47225400_47226000	0.982205	0.0180078	0.442016	0.00505606	-2.51376	-0.686968	0.226241	1.04892	0.890773	NA	NA	NA	NA	NA	NA	NA
chr22_47226000_47226600	0.966075	0.363689	0.700683	0.00990513	-0.840633	0.304377	0.232429	0.922121	0.79004	0.135312	0.49602	-1.14501	1.21428	-0.942956	0.356956	0.0248699
chr22_47232000_47232600	0.331423	0.00817672	0.0168922	-0.227897	-3.748	-2.87979	0.233746	1.39493	1.18953	NA	NA	NA	NA	NA	NA	NA
chr22_47232600_47233200	0.662013	0.0269639	0.021933	0.106945	-3.05605	-2.70364	0.244077	1.36555	1.16535	NA	NA	NA	NA	NA	NA	NA
chr22_47233200_47233800	0.512829	0.0697621	0.0014103	-0.15801	-2.67839	-3.96136	0.240766	1.4645	1.21357	NA	NA	NA	NA	NA	NA	NA
chr22_47239200_47239800	0.48728	0.209756	0.0103378	0.174659	-1.62428	-2.86664	0.250705	1.28848	1.10126	NA	NA	NA	NA	NA	NA	NA
chr22_47246400_47247000	0.112795	0.00103571	0.146933	-0.391828	-4.77961	-1.75351	0.245385	1.42329	1.20157	NA	NA	NA	NA	NA	NA	NA
chr22_47247600_47248200	0.655177	0.0323429	9.99597e-05	0.0940561	-3.07557	-4.84869	0.210117	1.42132	1.20683	NA	NA	NA	NA	NA	NA	NA
chr22_47249400_47250000	0.298947	0.0025832	0.104776	0.250854	-4.1186	-1.86868	0.240522	1.33971	1.14377	NA	NA	NA	NA	NA	NA	NA
chr22_47250000_47250600	0.352345	0.00519095	0.0899443	-0.227834	-3.89998	-1.99777	0.244071	1.37123	1.16917	NA	NA	NA	NA	NA	NA	NA
chr22_47250600_47251200	0.881093	0.0344811	0.0205281	-0.0325174	-2.38829	-2.24317	0.216949	1.11739	0.956208	NA	NA	NA	NA	NA	NA	NA
chr22_47251200_47251800	0.649469	0.0256351	0.0120768	0.0676358	-2.00194	-1.9284	0.148461	0.886504	0.7573	NA	NA	NA	NA	NA	NA	NA
chr22_47251800_47252400	0.978582	0.226297	0.000291535	-0.00582862	-1.45849	-3.82226	0.216684	1.19957	1.02587	NA	NA	NA	NA	NA	NA	NA
chr22_47257800_47258400	0.917932	0.00780855	0.0592955	0.0247468	-3.62521	-2.1769	0.239693	1.34112	1.1439	NA	NA	NA	NA	NA	NA	NA
chr22_47258400_47259000	0.106153	0.176967	0.00404012	0.40187	-1.8475	-3.40015	0.246958	1.36077	1.16114	NA	NA	NA	NA	NA	NA	NA
chr22_47259000_47259600	0.0923424	0.319278	0.00962614	0.4538	-1.42689	-3.20135	0.267579	1.42709	1.21782	NA	NA	NA	NA	NA	NA	NA
chr22_47260200_47260800	0.0110628	0.547681	0.0597085	0.825687	-0.970457	-2.60941	0.320223	1.60978	1.37343	NA	NA	NA	NA	NA	NA	NA
chr22_47267400_47268000	0.449628	0.228809	0.074052	-0.202773	-1.55766	-1.98537	0.267377	1.28812	1.10229	NA	NA	NA	NA	NA	NA	NA
chr22_47268000_47268600	0.580024	0.396626	0.169332	0.157808	-1.11747	-1.55396	0.284455	1.31384	1.12426	NA	NA	NA	NA	NA	NA	NA
chr22_47269200_47269800	0.898606	0.0339847	0.732011	-0.0335793	-2.555	-0.350527	0.263001	1.19203	1.02133	NA	NA	NA	NA	NA	NA	NA
chr22_47269800_47270400	0.208008	0.0214437	0.297792	-0.276166	-2.48545	-0.945072	0.218227	1.06724	0.903974	NA	NA	NA	NA	NA	NA	NA
chr22_47276400_47277000	0.188591	0.0507189	0.0595508	-0.237052	-1.8772	-1.53431	0.179334	0.951671	0.80706	NA	NA	NA	NA	NA	NA	NA
chr22_47277000_47277600	0.496131	0.00494913	0.122006	-0.131302	-2.96863	-1.3663	0.192368	1.03787	0.877642	NA	NA	NA	NA	NA	NA	NA
chr22_47278800_47279400	0.95964	0.078264	0.00178891	0.00812347	-1.74125	-2.65067	0.160208	0.980896	0.830788	NA	NA	NA	NA	NA	NA	NA
chr22_47279400_47280000	0.858699	0.013529	0.000607954	0.0344144	-3.10737	-3.72587	0.192915	1.24073	1.0597	NA	NA	NA	NA	NA	NA	NA
chr22_47280000_47280600	0.734875	0.31441	0.0172268	-0.0975885	-1.52777	-3.01855	0.287539	1.51263	1.25071	NA	NA	NA	NA	NA	NA	NA
chr22_47281200_47281800	0.460463	0.168546	0.0105919	0.168175	0.908485	1.48663	0.227161	0.656052	0.573043	0.0715074	0.0369944	-0.578142	0.871081	-0.663706	0.514457	0.0350577
chr22_47281800_47282400	0.660667	0.784854	0.269425	-0.0720249	-0.158777	0.562286	0.163684	0.580373	0.506915	0.273487	0.247705	-0.721062	0.770582	-0.935737	0.360571	0.0251055
chr22_47282400_47283000	0.469294	0.0206218	3.4587e-05	0.112708	-2.46088	-3.81903	0.155287	1.04981	0.889497	NA	NA	NA	NA	NA	NA	NA
chr22_47283000_47283600	0.19579	0.0085163	0.0741646	-0.245803	-2.68314	-1.52959	0.18901	1.00399	0.849573	NA	NA	NA	NA	NA	NA	NA
chr22_47283600_47284200	0.245298	0.0163421	0.0353796	-0.241933	-2.64526	-1.97324	0.20727	1.087	0.927856	NA	NA	NA	NA	NA	NA	NA
chr22_47284200_47284800	0.771563	0.0204846	0.0191686	-0.0654927	-2.85279	-2.46664	0.225099	1.21565	1.03969	NA	NA	NA	NA	NA	NA	NA
chr22_47285400_47286000	0.1608	0.5222	0.0168233	0.284002	-0.623212	-1.99061	0.201332	0.971134	0.821715	NA	NA	NA	NA	NA	NA	NA
chr22_47286000_47286600	0.636407	0.286329	0.0335049	-0.0705659	-0.786103	-1.36581	0.148915	0.734191	0.63547	NA	NA	NA	NA	NA	NA	NA
chr22_47286600_47287200	0.317777	0.0557551	0.178845	-0.160979	-1.54216	-0.928429	0.160501	0.798788	0.686819	NA	NA	NA	NA	NA	NA	NA
chr22_47287200_47287800	0.484003	0.00342135	0.0523269	0.169604	-4.31765	-2.37293	0.241624	1.44735	1.21143	NA	NA	NA	NA	NA	NA	NA
chr22_47289000_47289600	0.985932	0.0373343	0.00202057	-0.00409938	-3.01384	-3.80487	0.23203	1.43233	1.207	NA	NA	NA	NA	NA	NA	NA
chr22_47290200_47290800	0.684299	0.00419571	0.103255	-0.0978221	-3.8595	-1.85319	0.240033	1.32369	1.12926	NA	NA	NA	NA	NA	NA	NA
chr22_47290800_47291400	0.173701	0.116905	0.0837216	-0.367207	-2.20491	-2.07708	0.268411	1.39672	1.19156	NA	NA	NA	NA	NA	NA	NA
chr22_47291400_47292000	0.171739	0.0274209	0.0121042	-0.3282	-3.0691	-2.98501	0.238797	1.37555	1.17263	NA	NA	NA	NA	NA	NA	NA
chr22_47292000_47292600	0.389092	0.232386	0.00144328	-0.182507	-1.32517	-3.0756	0.21118	1.10434	0.944273	NA	NA	NA	NA	NA	NA	NA
chr22_47292600_47293200	0.922366	0.0523758	0.0601178	0.0233067	-2.30597	-1.91244	0.238681	1.17749	1.00823	NA	NA	NA	NA	NA	NA	NA
chr22_47293200_47293800	0.611005	0.0063287	0.0281034	0.100835	-2.99617	-2.04292	0.197755	1.07918	0.919714	NA	NA	NA	NA	NA	NA	NA
chr22_47293800_47294400	0.686475	0.698406	0.00352072	0.0650026	-0.312602	-2.05463	0.160672	0.804947	0.690923	NA	NA	NA	NA	NA	NA	NA
chr22_47294400_47295000	0.118959	0.115722	0.0115194	0.36989	-1.93036	-2.67152	0.235636	1.21881	1.04205	NA	NA	NA	NA	NA	NA	NA
chr22_47295000_47295600	0.0602612	0.0106497	0.104027	-0.434008	-3.08792	-1.66883	0.228936	1.19119	1.01922	NA	NA	NA	NA	NA	NA	NA
chr22_47295600_47296200	0.0171472	0.0099766	0.190801	-0.604285	-3.44418	-1.47992	0.250196	1.31664	1.12522	NA	NA	NA	NA	NA	NA	NA
chr22_47296800_47297400	0.0878277	0.00863294	0.134636	0.424273	-3.55802	-1.71383	0.246641	1.33377	1.13826	NA	NA	NA	NA	NA	NA	NA
chr22_47297400_47298000	0.689384	0.00186338	0.467629	0.10244	-4.37647	-0.855911	0.255714	1.37721	1.17485	NA	NA	NA	NA	NA	NA	NA
chr22_47298000_47298600	0.895547	0.00225418	0.0187686	-0.0275427	-3.8608	-2.51767	0.209368	1.23833	1.05758	NA	NA	NA	NA	NA	NA	NA
chr22_47298600_47299200	0.827829	0.0797036	0.00349218	0.0444297	-1.92601	-2.77076	0.203867	1.09027	0.930905	NA	NA	NA	NA	NA	NA	NA
chr22_47299200_47299800	0.906973	0.0500097	0.00512562	-0.0268498	-2.58389	-3.17713	0.229309	1.30584	1.11539	NA	NA	NA	NA	NA	NA	NA
chr22_47299800_47300400	0.951287	0.000308947	0.000647239	-0.0104616	-4.94933	-3.97658	0.17091	1.3342	1.13692	NA	NA	NA	NA	NA	NA	NA
chr22_47300400_47301000	0.542798	0.0440037	0.00708533	0.0846744	-1.64737	-1.90658	0.138758	0.809809	0.696552	NA	NA	NA	NA	NA	NA	NA
chr22_47301000_47301600	0.0866053	0.00324135	0.117015	0.349574	-3.2118	-1.43675	0.202423	1.07031	0.910397	NA	NA	NA	NA	NA	NA	NA
chr22_47302800_47303400	0.870799	0.468374	0.00704757	-0.0431698	-1.02815	-3.27976	0.264891	1.41364	1.19742	NA	NA	NA	NA	NA	NA	NA
chr22_47303400_47304000	0.147839	0.654449	0.000988538	0.358404	-0.56045	-3.60097	0.246145	1.2492	1.06785	NA	NA	NA	NA	NA	NA	NA
chr22_47304000_47304600	0.11798	0.856109	0.00204806	0.308266	-0.174417	-2.55611	0.195853	0.959928	0.811958	NA	NA	NA	NA	NA	NA	NA
chr22_47304600_47305200	0.431278	0.577801	0.0283531	0.151342	-0.511364	-1.72503	0.191689	0.916364	0.777855	NA	NA	NA	NA	NA	NA	NA
chr22_47305800_47306400	0.782114	0.854557	0.010146	-0.0694649	-0.210735	-2.56567	0.250639	1.1473	0.983081	NA	NA	NA	NA	NA	NA	NA
chr22_47306400_47307000	0.230641	0.880921	0.0025562	-0.303522	0.175317	-3.07968	0.251995	1.16798	1.00067	0.301074	0.0205643	3.25499	1.53802	2.11635	0.0470507	0.00456566
chr22_47326800_47327400	0.55991	0.32821	0.137405	0.14565	-1.08125	-1.40679	0.249181	1.10163	0.94103	NA	NA	NA	NA	NA	NA	NA
chr22_47327400_47328000	0.224531	0.000107507	0.00596484	-0.230058	-5.36959	-3.19973	0.188494	1.34296	1.1441	NA	NA	NA	NA	NA	NA	NA
chr22_47328000_47328600	0.569301	0.00278793	0.271634	-0.135296	-3.72271	-1.1522	0.237126	1.22068	1.04357	NA	NA	NA	NA	NA	NA	NA
chr22_47331600_47332200	0.237479	0.0743059	0.236563	0.23927	-1.74125	-0.976802	0.201592	0.967615	0.821369	NA	NA	NA	NA	NA	NA	NA
chr22_47332200_47332800	0.582192	0.326326	0.278395	0.113682	-0.903766	-0.851625	0.206096	0.917207	0.782321	NA	NA	NA	NA	NA	NA	NA
chr22_47335200_47335800	0.0947615	0.0111982	0.0651973	-0.4435	-3.95176	-2.35984	0.263463	1.53524	1.26873	NA	NA	NA	NA	NA	NA	NA
chr22_47341200_47341800	0.284694	0.00757698	0.0276794	0.240096	-3.38818	-2.37566	0.223477	1.24855	1.06656	NA	NA	NA	NA	NA	NA	NA
chr22_47343000_47343600	0.170962	0.0239168	0.870735	-0.382242	-3.02944	-0.184679	0.277611	1.32529	1.13262	NA	NA	NA	NA	NA	NA	NA
chr22_47343600_47344200	0.214665	0.0339294	0.0811634	-0.306365	-2.71791	-1.9039	0.245669	1.26763	1.08302	NA	NA	NA	NA	NA	NA	NA
chr22_47344800_47345400	0.341998	0.00981647	0.0136531	-0.228997	-3.85538	-3.06339	0.240091	1.47055	1.22484	NA	NA	NA	NA	NA	NA	NA
chr22_47350800_47351400	0.455007	0.230761	0.00268185	0.192389	-1.73962	-3.76952	0.256728	1.44466	1.23098	NA	NA	NA	NA	NA	NA	NA
chr22_47351400_47352000	0.510254	0.553246	0.000145345	0.159624	-0.809637	-4.54857	0.241744	1.36192	1.16114	NA	NA	NA	NA	NA	NA	NA
chr22_47352000_47352600	0.64792	0.102145	0.0266388	-0.111349	-2.04849	-2.38615	0.243257	1.2442	1.0639	NA	NA	NA	NA	NA	NA	NA
chr22_47352600_47353200	0.834404	0.0126155	0.0078027	0.0409785	-2.78744	-2.54549	0.195614	1.10161	0.941595	NA	NA	NA	NA	NA	NA	NA
chr22_47353200_47353800	0.693158	0.00630454	0.00874071	0.0762398	-3.08475	-2.52946	0.192782	1.11056	0.949773	NA	NA	NA	NA	NA	NA	NA
chr22_47354400_47355000	0.556413	0.237528	0.0038024	-0.116442	-1.21953	-2.56819	0.197447	1.0276	0.871051	NA	NA	NA	NA	NA	NA	NA
chr22_47355000_47355600	0.478516	0.106606	0.408874	-0.18198	-1.81873	-0.792689	0.256024	1.11911	0.956641	NA	NA	NA	NA	NA	NA	NA
chr22_47355600_47356200	0.5009	0.0137258	0.772438	0.166732	-2.72968	-0.270665	0.24701	1.09227	0.933959	NA	NA	NA	NA	NA	NA	NA
chr22_47356200_47356800	0.881936	0.000627652	0.070807	0.0346684	-4.94156	-2.17134	0.232964	1.40919	1.19174	NA	NA	NA	NA	NA	NA	NA
chr22_47356800_47357400	0.335149	0.00612676	0.258503	-0.239635	-3.55832	-1.23786	0.247694	1.27652	1.09061	NA	NA	NA	NA	NA	NA	NA
chr22_47357400_47358000	0.233525	0.0211032	0.6492	-0.307028	-2.74736	-0.459596	0.256493	1.17654	1.00798	NA	NA	NA	NA	NA	NA	NA
chr22_47367000_47367600	0.45802	0.128982	0.0104822	0.160556	-1.70423	-2.47163	0.215691	1.11529	0.951343	NA	NA	NA	NA	NA	NA	NA
chr22_47367600_47368200	0.94355	0.433591	0.0587997	0.0152203	-0.789967	-1.62242	0.214524	1.00562	0.850852	NA	NA	NA	NA	NA	NA	NA
chr22_47368200_47368800	0.706775	0.0351222	0.0202368	-0.0744174	-2.2934	-2.14709	0.197374	1.07686	0.913087	NA	NA	NA	NA	NA	NA	NA
chr22_47370000_47370600	0.615813	0.93657	9.41407e-23	0.142385	-0.0428016	5.75271	0.283055	0.536765	0.47777	0.316065	0.00326873	-5.79551	0.718597	-8.06504	1.02836e-07	0
chr22_47370600_47371200	0.612799	0.407574	2.30557e-18	-0.13147	-0.447833	4.90627	0.259139	0.538957	0.478184	0.149952	0.00368228	-5.3541	0.720511	-7.43098	3.57446e-07	0
chr22_47371200_47371800	0.480647	0.000134134	0.426167	-0.126285	-3.89331	-0.666901	0.178534	0.988399	0.835368	NA	NA	NA	NA	NA	NA	NA
chr22_47371800_47372400	0.386426	0.00519869	0.0895537	-0.127725	-2.36657	-1.22264	0.146962	0.832231	0.714653	NA	NA	NA	NA	NA	NA	NA
chr22_47372400_47373000	0.564381	0.031897	0.0138643	0.0845256	-1.84261	-1.81646	0.146273	0.849287	0.727937	NA	NA	NA	NA	NA	NA	NA
chr22_47373000_47373600	0.140817	0.00109041	0.12094	-0.286764	-3.583	-1.42476	0.193499	1.07192	0.912548	NA	NA	NA	NA	NA	NA	NA
chr22_47373600_47374200	0.616857	0.0122312	0.00716433	-0.111731	-3.41699	-3.136	0.222775	1.34435	1.14733	NA	NA	NA	NA	NA	NA	NA
chr22_47374200_47374800	0.452662	0.0185842	0.00715733	-0.156946	-2.84737	-2.79284	0.208345	1.19416	1.02166	NA	NA	NA	NA	NA	NA	NA
chr22_47374800_47375400	0.677024	0.185418	0.0199253	-0.0815883	-1.3352	-1.99916	0.195426	1.0028	0.848004	NA	NA	NA	NA	NA	NA	NA
chr22_47375400_47376000	0.900876	0.154294	0.294275	0.0209332	-1.10784	-0.703653	0.167729	0.773055	0.66815	NA	NA	NA	NA	NA	NA	NA
chr22_47376000_47376600	0.897558	0.1206	0.00464565	-0.0310614	-2.06112	-3.24496	0.240776	1.31892	1.12609	NA	NA	NA	NA	NA	NA	NA
chr22_47380800_47381400	0.74935	0.00496206	0.737842	0.0764533	-2.95988	0.296081	0.238775	1.03513	0.88265	0.0125057	0.512073	-3.25596	1.36036	-2.39346	0.0266126	0.00295403
chr22_47386800_47387400	0.395493	0.366723	9.11201e-06	0.154346	-0.959153	-4.17168	0.181034	1.05883	0.902108	NA	NA	NA	NA	NA	NA	NA
chr22_47387400_47388000	0.837675	0.0545823	0.00361374	0.0485615	-2.67994	-3.48079	0.236553	1.38135	1.17389	NA	NA	NA	NA	NA	NA	NA
chr22_47388600_47389200	0.440127	0.268752	0.0153815	-0.171158	-1.21107	-2.27678	0.221017	1.09027	0.926863	NA	NA	NA	NA	NA	NA	NA
chr22_47389200_47389800	0.914756	0.870644	0.00576064	0.0203009	0.147892	-2.16512	0.189277	0.906369	0.77087	0.298375	0.0282878	2.31301	1.18985	1.94395	0.0661051	0.00595405
chr22_47389800_47390400	0.762394	0.252843	0.00302187	0.0604857	-1.15609	-2.57941	0.199631	1.00645	0.853081	NA	NA	NA	NA	NA	NA	NA
chr22_47390400_47391000	0.375928	0.00241602	0.000419545	-0.169757	-4.24611	-4.23249	0.191051	1.37163	1.16824	NA	NA	NA	NA	NA	NA	NA
chr22_47391000_47391600	0.352929	0.0399214	0.0040447	-0.167882	-2.12813	-2.54036	0.180065	1.02518	0.867637	NA	NA	NA	NA	NA	NA	NA
chr22_47391600_47392200	0.314712	0.0588588	0.00899872	-0.182227	-1.88113	-2.2129	0.180534	0.986757	0.834155	NA	NA	NA	NA	NA	NA	NA
chr22_47392200_47392800	0.602675	0.0642458	0.00125526	0.127032	-2.86247	-4.25788	0.24342	1.53344	1.29031	NA	NA	NA	NA	NA	NA	NA
chr22_47392800_47393400	0.151606	0.186782	5.77987e-05	0.309198	-1.7324	-4.63483	0.214341	1.30519	1.11372	NA	NA	NA	NA	NA	NA	NA
chr22_47393400_47394000	0.216201	0.253708	0.000586666	-0.287501	-1.47471	-3.87237	0.231319	1.28618	1.09812	NA	NA	NA	NA	NA	NA	NA
chr22_47395200_47395800	0.849934	0.171146	0.013246	0.0486891	-1.89633	-2.95371	0.256814	1.37784	1.1757	NA	NA	NA	NA	NA	NA	NA
chr22_47395800_47396400	0.25083	0.315871	0.0198352	0.28795	-1.19143	-2.3909	0.249611	1.1832	1.01342	NA	NA	NA	NA	NA	NA	NA
chr22_47396400_47397000	0.0636932	0.354112	0.000465109	0.404985	-1.04456	-3.45399	0.216495	1.12314	0.961189	NA	NA	NA	NA	NA	NA	NA
chr22_47397000_47397600	0.981639	0.0161655	0.00845664	0.0043871	-2.57123	-2.40196	0.190249	1.0548	0.897944	NA	NA	NA	NA	NA	NA	NA
chr22_47397600_47398200	0.555694	0.454651	0.0337494	-0.110778	-0.673269	-1.63766	0.1875	0.897714	0.763021	NA	NA	NA	NA	NA	NA	NA
chr22_47398200_47398800	0.685835	0.0242035	0.0673597	0.110065	-3.61846	-2.41861	0.271469	1.58625	1.31088	NA	NA	NA	NA	NA	NA	NA
chr22_47398800_47399400	0.538672	0.0231871	0.00292485	-0.141297	-3.16955	-3.5626	0.229195	1.37918	1.17414	NA	NA	NA	NA	NA	NA	NA
chr22_47399400_47400000	0.509906	0.0593012	0.128594	-0.171314	-2.50623	-1.72084	0.259233	1.31699	1.12501	NA	NA	NA	NA	NA	NA	NA
chr22_47400600_47401200	0.920222	0.0321207	0.000442301	0.0189026	-2.43852	-3.47333	0.188361	1.12544	0.962711	NA	NA	NA	NA	NA	NA	NA
chr22_47401200_47401800	0.881542	0.00102727	0.00356694	0.0271722	-4.08279	-3.08306	0.18198	1.2149	1.03826	NA	NA	NA	NA	NA	NA	NA
chr22_47401800_47402400	0.734634	8.56791e-05	0.0659857	-0.0662296	-4.90936	-1.91639	0.194959	1.20964	1.03338	NA	NA	NA	NA	NA	NA	NA
chr22_47402400_47403000	0.376244	0.000564874	0.044402	-0.188942	-4.62085	-2.2627	0.212785	1.3063	1.11441	NA	NA	NA	NA	NA	NA	NA
chr22_47403000_47403600	0.528211	0.0024442	0.00934729	-0.135893	-4.23218	-3.07817	0.214859	1.36877	1.16629	NA	NA	NA	NA	NA	NA	NA
chr22_47403600_47404200	0.425362	0.00173029	0.00505984	-0.150699	-3.8109	-2.90372	0.188439	1.19056	1.01784	NA	NA	NA	NA	NA	NA	NA
chr22_47404200_47404800	0.364129	0.00241248	0.000568885	-0.144078	-3.32505	-3.22682	0.15819	1.07394	0.912743	NA	NA	NA	NA	NA	NA	NA
chr22_47404800_47405400	0.0719485	0.00459702	0.0007916	-0.28876	-3.03445	-3.06721	0.159135	1.05174	0.892043	NA	NA	NA	NA	NA	NA	NA
chr22_47405400_47406000	0.347772	0.011196	0.0575446	-0.172471	-2.57115	-1.61814	0.183012	0.998848	0.844319	NA	NA	NA	NA	NA	NA	NA
chr22_47406600_47407200	0.581023	0.000920803	0.000717424	-0.101822	-4.38063	-3.8156	0.184024	1.29092	1.1004	NA	NA	NA	NA	NA	NA	NA
chr22_47407200_47407800	0.217167	0.000549922	0.00137407	-0.232205	-4.68045	-3.6812	0.187224	1.32025	1.12499	NA	NA	NA	NA	NA	NA	NA
chr22_47407800_47408400	0.519802	0.00339636	0.038955	-0.163273	-4.57934	-2.64422	0.252962	1.53384	1.26745	NA	NA	NA	NA	NA	NA	NA
chr22_47409600_47410200	0.559814	0.684451	0.0550502	-0.148332	-0.361476	1.47271	0.253707	0.887431	0.760581	0.242275	0.0865204	-1.83419	1.16877	-1.56933	0.132257	0.0104562
chr22_47410200_47410800	0.992488	0.13152	0.343704	-0.00234245	-1.6535	-0.880927	0.248299	1.08933	0.926887	NA	NA	NA	NA	NA	NA	NA
chr22_47410800_47411400	0.432471	0.0702821	0.0014672	0.174929	-2.33712	-3.5554	0.22214	1.28031	1.09328	NA	NA	NA	NA	NA	NA	NA
chr22_47417400_47418000	0.147307	0.0014556	0.210934	-0.366248	-4.67267	-1.5269	0.251199	1.43576	1.21438	NA	NA	NA	NA	NA	NA	NA
chr22_47423400_47424000	0.293375	0.00133152	0.0985172	0.248555	-4.47124	-1.93278	0.235573	1.36241	1.16133	NA	NA	NA	NA	NA	NA	NA
chr22_47424000_47424600	0.274005	0.00413732	0.0888518	0.259672	-3.78282	-1.89651	0.23636	1.29532	1.10608	NA	NA	NA	NA	NA	NA	NA
chr22_47430600_47431200	0.973399	0.852843	0.00183445	-0.00849565	0.221117	-3.24352	0.254276	1.18963	1.01911	0.293388	0.0183961	3.46463	1.56647	2.21175	0.0387877	0.00393503
chr22_47433000_47433600	0.789127	0.0396762	0.0100537	0.06346	-2.76255	-2.96304	0.236784	1.32912	1.13391	NA	NA	NA	NA	NA	NA	NA
chr22_47433600_47434200	0.303763	0.00639127	0.26989	-0.249204	-3.29133	-1.12606	0.241343	1.18694	1.01617	NA	NA	NA	NA	NA	NA	NA
chr22_47434200_47434800	0.947566	0.000178651	0.124006	0.0140145	-4.71921	-1.61653	0.212683	1.22219	1.04399	NA	NA	NA	NA	NA	NA	NA
chr22_47434800_47435400	0.880245	0.0254018	0.0990992	-0.0379905	-2.95414	-1.8533	0.251656	1.30605	1.11551	NA	NA	NA	NA	NA	NA	NA
chr22_47439000_47439600	0.956991	0.0227477	0.846152	-0.0146393	-2.96988	-0.21398	0.270914	1.28807	1.10057	NA	NA	NA	NA	NA	NA	NA
chr22_47439600_47440200	0.644619	0.00399297	0.75625	0.107443	-3.01737	0.271886	0.232383	1.02905	0.874012	0.0115607	0.520327	-3.28926	1.35013	-2.43626	0.0243151	0.00275759
chr22_47443800_47444400	0.433485	0.00252858	0.112871	-0.164138	-3.35856	-1.4879	0.208898	1.09005	0.932008	NA	NA	NA	NA	NA	NA	NA
chr22_47444400_47445000	0.866101	0.00106543	0.18669	0.0293149	-3.29534	-1.10432	0.173507	0.983798	0.831818	NA	NA	NA	NA	NA	NA	NA
chr22_47445600_47446200	0.606998	0.008452	0.0045906	0.0931646	-2.8396	-2.60043	0.180676	1.06147	0.901167	NA	NA	NA	NA	NA	NA	NA
chr22_47446200_47446800	0.883537	0.0308393	0.0106389	0.0259659	-2.1883	-2.1964	0.176902	1.00223	0.847159	NA	NA	NA	NA	NA	NA	NA
chr22_47446800_47447400	0.343366	0.205393	0.00783133	-0.253445	-1.88929	-3.42024	0.26648	1.4843	1.26577	NA	NA	NA	NA	NA	NA	NA
chr22_47447400_47448000	0.0210266	0.269335	0.00205524	-0.546757	-1.36326	-3.30599	0.234002	1.22878	1.05053	NA	NA	NA	NA	NA	NA	NA
chr22_47448000_47448600	0.0634178	0.0345034	0.0320418	-0.417916	-2.46763	-2.14259	0.223172	1.15466	0.9884	NA	NA	NA	NA	NA	NA	NA
chr22_47448600_47449200	0.246654	0.507552	0.00235187	-0.22053	-0.651746	-2.57664	0.189479	0.980755	0.830038	NA	NA	NA	NA	NA	NA	NA
chr22_47449800_47450400	0.502215	0.00506758	0.0355889	0.171118	-4.39019	-2.70139	0.254289	1.53917	1.27172	NA	NA	NA	NA	NA	NA	NA
chr22_47450400_47451000	0.814678	0.00269127	0.00216347	0.0403034	-3.25693	-2.84207	0.17159	1.06398	0.907789	NA	NA	NA	NA	NA	NA	NA
chr22_47451000_47451600	0.620884	0.0116259	0.000887246	0.102808	-3.35686	-3.80587	0.207353	1.31109	1.11789	NA	NA	NA	NA	NA	NA	NA
chr22_47457000_47457600	0.654811	0.273102	0.0456514	0.120026	-1.474	-2.30898	0.267827	1.33913	1.14395	NA	NA	NA	NA	NA	NA	NA
chr22_47457600_47458200	0.915332	0.0576286	0.0117919	0.0252048	-2.46063	-2.80238	0.236604	1.28435	1.09675	NA	NA	NA	NA	NA	NA	NA
chr22_47458200_47458800	0.561451	0.0229525	0.0104432	0.135105	-2.99204	-2.88393	0.232052	1.29968	1.10947	NA	NA	NA	NA	NA	NA	NA
chr22_47458800_47459400	0.965623	0.144196	0.0237459	0.0116361	-2.20275	-2.90144	0.269456	1.49909	1.26772	NA	NA	NA	NA	NA	NA	NA
chr22_47459400_47460000	0.108408	0.724093	0.0988773	0.457253	-0.450204	-1.8108	0.28282	1.27257	1.08921	NA	NA	NA	NA	NA	NA	NA
chr22_47460000_47460600	0.473933	0.193075	0.028633	0.181518	-1.6283	-2.35644	0.252729	1.24443	1.06448	NA	NA	NA	NA	NA	NA	NA
chr22_47486400_47487000	0.521989	0.115996	0.00797589	-0.160612	-2.20457	-3.20322	0.250151	1.39301	1.18829	NA	NA	NA	NA	NA	NA	NA
chr22_47487000_47487600	0.394756	0.279118	0.000247786	-0.160803	-1.13587	-3.35325	0.188311	1.04501	0.889175	NA	NA	NA	NA	NA	NA	NA
chr22_47487600_47488200	0.836196	0.0473718	0.61035	-0.0368015	-1.64385	-0.3593	0.177625	0.820948	0.703354	NA	NA	NA	NA	NA	NA	NA
chr22_47488200_47488800	0.687652	0.00191306	0.684845	-0.0811577	-3.13594	-0.340418	0.201403	0.989402	0.836837	NA	NA	NA	NA	NA	NA	NA
chr22_47497200_47497800	0.220148	0.519744	0.00552568	0.240504	0.576412	-2.1473	0.195183	0.892923	0.760672	0.187987	0.0278118	2.72371	1.173	2.322	0.030903	0.0033055
chr22_47497800_47498400	0.721602	0.435534	0.0674137	0.0907227	-0.8943	-1.80444	0.254048	1.14327	0.978195	NA	NA	NA	NA	NA	NA	NA
chr22_47498400_47499000	0.546565	0.00228076	0.0129813	0.131731	-4.16299	-2.87216	0.217905	1.33686	1.13984	NA	NA	NA	NA	NA	NA	NA
chr22_47499000_47499600	0.352662	0.00313177	0.0064115	0.195724	-3.88173	-3.0472	0.209811	1.28874	1.09934	NA	NA	NA	NA	NA	NA	NA
chr22_47506800_47507400	0.785917	0.464185	0.00562318	-0.0743757	-1.10188	-3.53001	0.273248	1.50081	1.25314	NA	NA	NA	NA	NA	NA	NA
chr22_47508600_47509200	0.986766	0.0186241	0.125697	-0.00405184	-3.00418	-1.66025	0.243802	1.26036	1.07709	NA	NA	NA	NA	NA	NA	NA
chr22_47509200_47509800	0.207105	0.0419158	0.0909767	-0.305313	-2.47265	-1.75379	0.240778	1.20317	1.02971	NA	NA	NA	NA	NA	NA	NA
chr22_47527200_47527800	0.105173	0.011754	0.0152195	0.404136	-3.83356	-3.06114	0.247647	1.49963	1.24415	NA	NA	NA	NA	NA	NA	NA
chr22_47533200_47533800	0.840713	0.0236977	0.451477	0.0511621	-2.73619	-0.772856	0.254041	1.1951	1.02327	NA	NA	NA	NA	NA	NA	NA
chr22_47533800_47534400	0.291443	0.0159729	0.0826504	0.273065	-3.54516	-2.16482	0.257763	1.45163	1.23753	NA	NA	NA	NA	NA	NA	NA
chr22_47534400_47535000	0.993932	0.000796585	0.00133421	-0.00139729	-4.41179	-3.59364	0.183368	1.28378	1.09521	NA	NA	NA	NA	NA	NA	NA
chr22_47535000_47535600	0.874174	0.000510776	0.0154662	0.0350109	-5.26693	-3.00215	0.220641	1.47678	1.22319	NA	NA	NA	NA	NA	NA	NA
chr22_47539800_47540400	0.415922	0.0126106	0.0829538	0.208341	-3.6184	-2.13087	0.255263	1.42992	1.21934	NA	NA	NA	NA	NA	NA	NA
chr22_47547000_47547600	0.518724	0.0307579	0.0144101	-0.145382	-2.63964	-2.56361	0.224662	1.20834	1.03333	NA	NA	NA	NA	NA	NA	NA
chr22_47547600_47548200	0.56716	0.0144794	0.0795458	-0.0982749	-2.3084	-1.39529	0.17129	0.931131	0.789418	NA	NA	NA	NA	NA	NA	NA
chr22_47548200_47548800	0.443702	0.000503096	0.508538	0.18065	-4.30991	-0.684122	0.235113	1.20697	1.03188	NA	NA	NA	NA	NA	NA	NA
chr22_47550000_47550600	0.936949	0.0889952	0.00583603	-0.0165878	-1.91189	-2.67227	0.209278	1.11556	0.952949	NA	NA	NA	NA	NA	NA	NA
chr22_47550600_47551200	0.852404	0.0213505	0.00621611	-0.0317746	-2.35171	-2.37243	0.170436	1.00907	0.852617	NA	NA	NA	NA	NA	NA	NA
chr22_47553000_47553600	0.0815979	0.00913205	0.0604455	0.430297	-3.67615	-2.24295	0.245126	1.38847	1.184	NA	NA	NA	NA	NA	NA	NA
chr22_47558400_47559000	0.839386	0.114843	0.00545565	-0.0358619	-1.55932	-2.34823	0.176578	0.982142	0.830571	NA	NA	NA	NA	NA	NA	NA
chr22_47559000_47559600	0.407934	0.0869443	0.00559734	-0.152937	-1.7625	-2.43402	0.184199	1.0217	0.863588	NA	NA	NA	NA	NA	NA	NA
chr22_47563200_47563800	0.68266	0.0456303	0.00444976	-0.0777031	-2.1501	-2.61772	0.189624	1.06513	0.903885	NA	NA	NA	NA	NA	NA	NA
chr22_47563800_47564400	0.755375	0.000165571	0.00392411	-0.0523026	-4.42779	-2.86517	0.167511	1.1406	0.975226	NA	NA	NA	NA	NA	NA	NA
chr22_47564400_47565000	0.0636655	0.0165654	0.241676	-0.390088	-2.492	-1.02144	0.208509	1.0262	0.868358	NA	NA	NA	NA	NA	NA	NA
chr22_47565000_47565600	0.611109	0.00150146	0.457152	-0.12377	-3.98816	-0.783965	0.242805	1.22904	1.05114	NA	NA	NA	NA	NA	NA	NA
chr22_47565600_47566200	0.635897	0.00467801	0.0301391	0.111562	-3.91974	-2.54555	0.235074	1.36136	1.16085	NA	NA	NA	NA	NA	NA	NA
chr22_47566200_47566800	0.535389	5.69362e-05	0.385007	0.136132	-4.94874	-0.885033	0.21904	1.18804	1.01528	NA	NA	NA	NA	NA	NA	NA
chr22_47569200_47569800	0.491234	0.111506	0.000767226	-0.161652	-2.20704	-4.04765	0.23416	1.37717	1.17403	NA	NA	NA	NA	NA	NA	NA
chr22_47569800_47570400	0.172171	0.0165481	0.000208089	0.215744	-2.49756	-3.32645	0.157135	1.02832	0.870925	NA	NA	NA	NA	NA	NA	NA
chr22_47575200_47575800	0.163549	0.195486	0.00163086	-0.341425	-1.76327	-3.72315	0.243642	1.35494	1.15649	NA	NA	NA	NA	NA	NA	NA
chr22_47588400_47589000	1.99333e-05	0.0200627	0.0790686	1.16424	-3.49552	-2.19826	0.262682	1.48441	1.24172	NA	NA	NA	NA	NA	NA	NA
chr22_47589000_47589600	0.414762	0.188303	0.000583142	0.180914	-1.59308	-3.63324	0.221107	1.2044	1.0298	NA	NA	NA	NA	NA	NA	NA
chr22_47589600_47590200	0.996032	0.0670718	0.00267287	0.00115036	-2.39305	-3.38857	0.230837	1.29564	1.10619	NA	NA	NA	NA	NA	NA	NA
chr22_47590200_47590800	0.874995	0.000248334	0.115747	0.0314231	-4.20274	-1.51049	0.199341	1.11461	0.953776	NA	NA	NA	NA	NA	NA	NA
chr22_47590800_47591400	0.743731	0.0494654	0.128679	0.0688512	-2.01133	-1.31355	0.21015	1.01403	0.858935	NA	NA	NA	NA	NA	NA	NA
chr22_47593200_47593800	0.677799	0.00657887	0.16612	-0.0814772	-2.84158	-1.21209	0.195657	1.02846	0.870275	NA	NA	NA	NA	NA	NA	NA
chr22_47593800_47594400	0.703153	0.0564121	0.10028	0.0765749	-1.91492	-1.39262	0.200496	0.994557	0.841184	NA	NA	NA	NA	NA	NA	NA
chr22_47594400_47595000	0.571871	0.136655	0.0211612	0.145378	-1.98392	-2.64121	0.256503	1.32453	1.1316	NA	NA	NA	NA	NA	NA	NA
chr22_47596200_47596800	0.0647038	0.0305994	0.00284281	-0.44637	-3.21914	-3.77563	0.239538	1.47219	1.24059	NA	NA	NA	NA	NA	NA	NA
chr22_47605200_47605800	0.126496	0.000631574	0.00164319	-0.270822	-4.29733	-3.36894	0.17607	1.22611	1.04723	NA	NA	NA	NA	NA	NA	NA
chr22_47605800_47606400	0.214624	5.57435e-05	0.000427693	-0.19553	-5.17389	-3.82781	0.156778	1.24045	1.05814	NA	NA	NA	NA	NA	NA	NA
chr22_47606400_47607000	0.655961	0.00291162	0.199729	0.0796108	-2.97341	-1.0678	0.17828	0.979486	0.828374	NA	NA	NA	NA	NA	NA	NA
chr22_47607000_47607600	0.278935	0.0999193	0.0913352	0.200674	-1.53501	-1.33593	0.184551	0.926199	0.785252	NA	NA	NA	NA	NA	NA	NA
chr22_47607600_47608200	0.971673	0.353159	0.000443887	-0.00750982	-1.03273	-3.41837	0.211071	1.1082	0.947746	NA	NA	NA	NA	NA	NA	NA
chr22_47609400_47610000	0.619163	0.00262056	0.0883106	0.0948876	-3.10491	-1.47661	0.190439	1.01149	0.859714	NA	NA	NA	NA	NA	NA	NA
chr22_47610000_47610600	0.551632	0.00196336	0.307195	0.0922886	-2.64268	-0.732779	0.154612	0.835925	0.714736	NA	NA	NA	NA	NA	NA	NA
chr22_47614200_47614800	0.168226	0.000386489	0.0609743	-0.300839	-4.77636	-2.11238	0.217083	1.3099	1.1174	NA	NA	NA	NA	NA	NA	NA
chr22_47614800_47615400	0.129874	0.000151744	0.0538592	-0.333772	-5.46162	-2.29768	0.218942	1.39838	1.18071	NA	NA	NA	NA	NA	NA	NA
chr22_47618400_47619000	0.473994	0.0162053	0.000204337	0.137031	-3.08322	-4.12944	0.190816	1.26532	1.07975	NA	NA	NA	NA	NA	NA	NA
chr22_47620200_47620800	0.604314	0.0781544	0.0755527	-0.114916	-1.85982	-1.60127	0.221204	1.0473	0.893692	NA	NA	NA	NA	NA	NA	NA
chr22_47620800_47621400	0.45444	0.0473164	0.121109	-0.191001	-2.62176	-1.74441	0.254555	1.30899	1.1178	NA	NA	NA	NA	NA	NA	NA
chr22_47622000_47622600	0.274285	0.000236449	0.0905324	-0.24888	-5.42219	-2.07222	0.226669	1.43286	1.21498	NA	NA	NA	NA	NA	NA	NA
chr22_47622600_47623200	0.424425	0.000103631	0.0269695	-0.160736	-5.436	-2.586	0.200582	1.35625	1.15556	NA	NA	NA	NA	NA	NA	NA
chr22_47623200_47623800	0.638416	0.215921	0.0149371	0.110688	-1.43755	-2.44144	0.234984	1.15593	0.989452	NA	NA	NA	NA	NA	NA	NA
chr22_47623800_47624400	0.938773	0.00222454	0.0602678	0.0175548	-4.09387	-2.12054	0.228089	1.31132	1.1186	NA	NA	NA	NA	NA	NA	NA
chr22_47624400_47625000	0.496191	0.00727543	0.181995	-0.111244	-2.43039	-1.01923	0.163004	0.890931	0.759496	NA	NA	NA	NA	NA	NA	NA
chr22_47625000_47625600	0.754272	0.0257146	0.000684881	0.0553942	-2.36301	-3.10412	0.17659	1.04697	0.891705	NA	NA	NA	NA	NA	NA	NA
chr22_47625600_47626200	0.348668	0.00276925	0.0192921	-0.180872	-3.40597	-2.26121	0.192285	1.11602	0.954101	NA	NA	NA	NA	NA	NA	NA
chr22_47626200_47626800	0.916282	0.000176356	0.0634746	-0.0161845	-3.77687	-1.54551	0.153659	0.97725	0.825499	NA	NA	NA	NA	NA	NA	NA
chr22_47626800_47627400	0.806767	0.678731	0.0730635	0.0564678	-0.423808	-1.56231	0.230378	1.02085	0.864396	NA	NA	NA	NA	NA	NA	NA
chr22_47627400_47628000	0.0623773	0.88005	0.308566	0.519495	0.167986	-0.970633	0.276307	1.11095	0.949431	0.300826	0.274057	1.13862	1.46138	0.779141	0.445019	0.0305399
chr22_47628000_47628600	0.0204323	0.300459	0.0768748	0.638786	-1.40107	-2.05078	0.272087	1.34759	1.1498	NA	NA	NA	NA	NA	NA	NA
chr22_47628600_47629200	0.93432	0.0690105	0.0489209	-0.0196351	-2.16883	-2.01316	0.237787	1.18265	1.01248	NA	NA	NA	NA	NA	NA	NA
chr22_47629200_47629800	0.254415	1.42103e-05	0.636435	-0.233755	-4.96707	-0.445941	0.204176	1.09991	0.941145	NA	NA	NA	NA	NA	NA	NA
chr22_47629800_47630400	0.465614	0.00166471	0.0579502	-0.154203	-3.76367	-1.91771	0.210706	1.1714	1.00227	NA	NA	NA	NA	NA	NA	NA
chr22_47630400_47631000	0.474122	0.000773992	0.0593717	-0.12657	-3.53584	-1.65429	0.1763	1.02635	0.869551	NA	NA	NA	NA	NA	NA	NA
chr22_47631000_47631600	0.981906	0.00075847	0.0272716	-0.00415748	-3.7526	-2.07369	0.182959	1.08738	0.928493	NA	NA	NA	NA	NA	NA	NA
chr22_47631600_47632200	0.979111	9.18383e-05	0.185126	-0.00435598	-3.91509	-1.09109	0.166039	0.969038	0.818916	NA	NA	NA	NA	NA	NA	NA
chr22_47632200_47632800	0.0590309	0.100436	0.0138298	0.484031	-2.29474	-2.95341	0.254077	1.38674	1.18312	NA	NA	NA	NA	NA	NA	NA
chr22_47632800_47633400	0.0639126	0.0475781	0.00751119	0.423952	-2.46368	-2.86031	0.226824	1.23154	1.05284	NA	NA	NA	NA	NA	NA	NA
chr22_47636400_47637000	0.187223	0.253084	0.318298	0.381865	-1.57358	-1.17238	0.287987	1.3706	1.17017	NA	NA	NA	NA	NA	NA	NA
chr22_47652000_47652600	0.588053	0.667132	0.00675459	0.148939	-0.610251	-3.32734	0.274269	1.41559	1.20828	NA	NA	NA	NA	NA	NA	NA
chr22_47652600_47653200	0.803883	0.599716	0.000554227	-0.0622529	-0.721719	-4.14375	0.250168	1.37176	1.1696	NA	NA	NA	NA	NA	NA	NA
chr22_47656800_47657400	0.0101034	0.00178531	0.286241	0.593475	-3.65543	-1.0503	0.227268	1.14548	0.980763	NA	NA	NA	NA	NA	NA	NA
chr22_47657400_47658000	0.0102437	0.0217179	0.25599	0.681402	-3.00992	-1.26364	0.261438	1.29521	1.10743	NA	NA	NA	NA	NA	NA	NA
chr22_47663400_47664000	0.442521	0.0256259	0.76344	0.217944	-2.81292	0.321833	0.282916	1.24555	1.06704	0.0241919	0.523403	-3.13475	1.64011	-1.91131	0.0704033	0.00626523
chr22_47671200_47671800	0.198466	0.150389	0.00844562	0.329544	-2.05146	-3.22006	0.254931	1.41784	1.20357	NA	NA	NA	NA	NA	NA	NA
chr22_47672400_47673000	0.964989	0.000723454	0.957335	0.00684292	-2.68068	0.0357927	0.15559	0.773645	0.667732	0.00656826	0.583938	-2.71647	1.02196	-2.65811	0.0150974	0.00192153
chr22_47674800_47675400	0.972471	0.0120786	0.230639	-0.00959332	-4.00009	-1.57497	0.27745	1.57091	1.30759	NA	NA	NA	NA	NA	NA	NA
chr22_47677800_47678400	0.0380284	0.000358899	0.0111854	-0.468674	-5.58968	-3.23996	0.223561	1.52417	1.2585	NA	NA	NA	NA	NA	NA	NA
chr22_47681400_47682000	0.86486	0.132926	0.0042099	0.0428513	-2.18117	-3.57312	0.251275	1.44224	1.22594	NA	NA	NA	NA	NA	NA	NA
chr22_47682000_47682600	0.265598	0.00386374	0.0294729	0.251727	-3.82011	-2.43986	0.225122	1.29799	1.10805	NA	NA	NA	NA	NA	NA	NA
chr22_47682600_47683200	0.956526	0.0411277	0.123463	-0.0145099	-2.82757	-1.81518	0.265649	1.37047	1.17057	NA	NA	NA	NA	NA	NA	NA
chr22_47686200_47686800	0.0537628	0.0803362	0.00140268	-0.458826	-2.45952	-3.88468	0.235681	1.39523	1.18947	NA	NA	NA	NA	NA	NA	NA
chr22_47691000_47691600	0.662625	0.0813254	0.0928671	0.120138	-2.59589	-2.12103	0.274717	1.47746	1.25268	NA	NA	NA	NA	NA	NA	NA
chr22_47691600_47692200	0.898967	0.0505148	0.00754462	0.0325201	-2.99923	-3.43857	0.255621	1.51913	1.26641	NA	NA	NA	NA	NA	NA	NA
chr22_47692200_47692800	0.384881	0.0477735	0.344007	-0.214989	-2.25808	-0.917834	0.246562	1.12977	0.966328	NA	NA	NA	NA	NA	NA	NA
chr22_47692800_47693400	0.536398	0.050976	0.246829	-0.147701	-2.17251	-1.0966	0.238245	1.10262	0.94255	NA	NA	NA	NA	NA	NA	NA
chr22_47706000_47706600	0.406119	0.035462	0.147148	0.212387	-2.72041	-1.59672	0.25481	1.27977	1.09471	NA	NA	NA	NA	NA	NA	NA
chr22_47706600_47707200	0.758587	0.191107	0.0168746	-0.0839483	-1.9715	-3.07326	0.27256	1.50002	1.26923	NA	NA	NA	NA	NA	NA	NA
chr22_47713200_47713800	0.615028	0.0726455	0.129987	0.156997	-2.75476	-1.91881	0.31141	1.5219	1.25905	NA	NA	NA	NA	NA	NA	NA
chr22_47713800_47714400	0.373858	0.000320283	0.0103429	0.175938	-4.72777	-2.83773	0.197149	1.27796	1.09023	NA	NA	NA	NA	NA	NA	NA
chr22_47714400_47715000	0.279191	0.176079	0.00838001	-0.247287	-1.53705	-2.58844	0.227541	1.12977	0.966489	NA	NA	NA	NA	NA	NA	NA
chr22_47715000_47715600	0.0751196	0.838193	0.009462	0.52654	-0.307251	-3.30367	0.293429	1.50153	1.2538	NA	NA	NA	NA	NA	NA	NA
chr22_47715600_47716200	0.440057	0.989223	0.000186683	0.184922	-0.0163886	-3.98805	0.238754	1.21096	1.03606	NA	NA	NA	NA	NA	NA	NA
chr22_47716200_47716800	0.475198	0.30355	1.03224e-05	-0.138707	-1.21943	-4.63776	0.193678	1.18044	1.00951	NA	NA	NA	NA	NA	NA	NA
chr22_47716800_47717400	0.237623	0.00575385	0.0345397	0.287559	-4.04469	-2.60014	0.242352	1.43987	1.21691	NA	NA	NA	NA	NA	NA	NA
chr22_47717400_47718000	0.486977	0.0199223	0.00512989	-0.152581	-3.01972	-3.1145	0.218862	1.28088	1.09351	NA	NA	NA	NA	NA	NA	NA
chr22_47738400_47739000	0.710985	0.149109	0.00442127	0.100144	-2.21728	-3.6593	0.269666	1.5276	1.2626	NA	NA	NA	NA	NA	NA	NA
chr22_47739600_47740200	0.197295	0.0185588	0.0234232	-0.305747	-3.09626	-2.54271	0.235901	1.29826	1.10836	NA	NA	NA	NA	NA	NA	NA
chr22_47740200_47740800	0.749716	0.0120283	0.00757578	-0.0708632	-3.32794	-3.02431	0.221652	1.30616	1.11444	NA	NA	NA	NA	NA	NA	NA
chr22_47747400_47748000	0.795244	0.013065	0.250569	0.0717214	-3.86121	-1.47816	0.275796	1.53381	1.28064	NA	NA	NA	NA	NA	NA	NA
chr22_47759400_47760000	0.856341	0.0429638	0.0600282	0.0423241	-2.35804	-1.87394	0.233317	1.15333	0.987581	NA	NA	NA	NA	NA	NA	NA
chr22_47760000_47760600	0.878573	0.024852	0.094042	0.0333632	-2.47838	-1.56649	0.217937	1.0915	0.928529	NA	NA	NA	NA	NA	NA	NA
chr22_47761800_47762400	0.707698	0.466843	0.0013764	-0.0970679	-1.01467	-3.8836	0.258302	1.3903	1.18703	NA	NA	NA	NA	NA	NA	NA
chr22_47767200_47767800	0.82348	0.0057235	0.16895	-0.0568476	-3.94894	-1.65703	0.254314	1.40487	1.19775	NA	NA	NA	NA	NA	NA	NA
chr22_47780400_47781000	0.634173	0.00596694	0.0639635	-0.112544	-3.65882	-2.08634	0.235935	1.30831	1.11646	NA	NA	NA	NA	NA	NA	NA
chr22_47781000_47781600	0.269812	0.00373184	0.0840455	-0.264305	-3.94242	-1.98357	0.238472	1.33435	1.13911	NA	NA	NA	NA	NA	NA	NA
chr22_47781600_47782200	0.548713	0.0182474	0.0106485	0.133955	-2.97887	-2.75806	0.222777	1.24564	1.06393	NA	NA	NA	NA	NA	NA	NA
chr22_47782800_47783400	0.846833	0.000106218	0.273931	0.043061	-5.01351	-1.17555	0.222473	1.2529	1.06985	NA	NA	NA	NA	NA	NA	NA
chr22_47784000_47784600	0.102994	0.0294045	0.00137286	-0.332222	-2.6524	-3.36867	0.202288	1.20405	1.02939	NA	NA	NA	NA	NA	NA	NA
chr22_47784600_47785200	0.825396	0.159258	0.00327917	-0.0517918	-1.77542	-3.21178	0.234282	1.25394	1.07165	NA	NA	NA	NA	NA	NA	NA
chr22_47785200_47785800	0.0616501	0.0766773	0.0368117	0.462305	-2.20606	-2.23065	0.245196	1.23602	1.05714	NA	NA	NA	NA	NA	NA	NA
chr22_47787000_47787600	0.631402	0.0229797	0.00882762	-0.103705	-2.76543	-2.73205	0.21564	1.20148	1.0272	NA	NA	NA	NA	NA	NA	NA
chr22_47793600_47794200	0.451421	0.0106315	0.549254	0.203014	-3.4536	-0.683736	0.268759	1.33194	1.13865	NA	NA	NA	NA	NA	NA	NA
chr22_47794200_47794800	0.975398	0.210315	0.00442633	-0.00776288	-1.74261	-3.42035	0.251225	1.38406	1.18031	NA	NA	NA	NA	NA	NA	NA
chr22_47794800_47795400	0.677183	0.792078	3.47432e-05	-0.0883642	-0.292874	-4.07188	0.211767	1.10866	0.948641	NA	NA	NA	NA	NA	NA	NA
chr22_47795400_47796000	0.537452	0.00111144	0.00722415	0.103988	-3.64094	-2.533	0.168171	1.09114	0.927706	NA	NA	NA	NA	NA	NA	NA
chr22_47796000_47796600	0.762747	0.0235231	0.00656693	-0.0629884	-2.70161	-2.7868	0.208209	1.17849	1.00841	NA	NA	NA	NA	NA	NA	NA
chr22_47796600_47797200	0.0944919	0.198893	0.00744809	-0.453223	-1.96215	-3.52275	0.269017	1.51935	1.29526	NA	NA	NA	NA	NA	NA	NA
chr22_47797200_47797800	0.717318	0.0168138	0.148024	-0.0862197	-2.88096	-1.48108	0.237617	1.18914	1.01765	NA	NA	NA	NA	NA	NA	NA
chr22_47797800_47798400	0.779288	0.000837088	0.420276	0.0641735	-3.94571	-0.798058	0.228504	1.1531	0.987007	NA	NA	NA	NA	NA	NA	NA
chr22_47801400_47802000	0.154453	0.02259	0.0463614	-0.341732	-2.98729	-2.22259	0.238555	1.29408	1.10481	NA	NA	NA	NA	NA	NA	NA
chr22_47802000_47802600	0.505265	0.0641733	0.0411811	0.163002	-2.33505	-2.20729	0.243969	1.25055	1.07012	NA	NA	NA	NA	NA	NA	NA
chr22_47803800_47804400	0.164838	0.0190973	0.043998	-0.328866	-2.98664	-2.18794	0.235404	1.25811	1.07551	NA	NA	NA	NA	NA	NA	NA
chr22_47804400_47805000	0.312958	0.00169418	0.0319668	-0.217031	-4.06643	-2.3482	0.214235	1.26778	1.08277	NA	NA	NA	NA	NA	NA	NA
chr22_47808600_47809200	0.243689	0.0161803	0.0407643	-0.276615	-3.15413	-2.28503	0.236171	1.2941	1.10549	NA	NA	NA	NA	NA	NA	NA
chr22_47809200_47809800	0.297477	0.089049	0.0340473	-0.215263	-1.74878	-1.85291	0.205767	1.02056	0.864776	NA	NA	NA	NA	NA	NA	NA
chr22_47809800_47810400	0.449851	0.055453	0.00557689	0.190801	-2.8882	-3.49974	0.251715	1.49412	1.24115	NA	NA	NA	NA	NA	NA	NA
chr22_47810400_47811000	0.962113	0.00179711	0.0414904	0.00931043	-3.45114	-1.9023	0.195614	1.08216	0.923684	NA	NA	NA	NA	NA	NA	NA
chr22_47811000_47811600	0.251349	0.00489573	0.00703008	0.258861	-4.04804	-3.29291	0.224642	1.41344	1.20184	NA	NA	NA	NA	NA	NA	NA
chr22_47813400_47814000	0.697819	0.0423621	1.34943e-05	-0.0741945	-2.75542	-5.18638	0.19066	1.34372	1.14525	NA	NA	NA	NA	NA	NA	NA
chr22_47814600_47815200	0.899735	0.00865976	5.8682e-05	-0.0275721	-4.00233	-5.15246	0.218395	1.50095	1.23928	NA	NA	NA	NA	NA	NA	NA
chr22_47817600_47818200	0.946513	0.000664505	0.014744	-0.0134407	-4.3925	-2.65546	0.199952	1.25861	1.07406	NA	NA	NA	NA	NA	NA	NA
chr22_47818200_47818800	0.209796	0.000231191	0.0354616	-0.245548	-4.54037	-2.17522	0.194802	1.19786	1.02329	NA	NA	NA	NA	NA	NA	NA
chr22_47828400_47829000	0.881032	0.48884	0.0163703	-0.043488	-1.06414	-3.08785	0.289994	1.53296	1.26922	NA	NA	NA	NA	NA	NA	NA
chr22_47832600_47833200	0.839384	0.0073788	0.0420536	0.0423362	-3.00126	-1.93693	0.208453	1.1022	0.943138	NA	NA	NA	NA	NA	NA	NA
chr22_47833200_47833800	0.0953259	0.0232145	0.0560514	0.376068	-2.59374	-1.86315	0.223791	1.12886	0.966231	NA	NA	NA	NA	NA	NA	NA
chr22_47842200_47842800	0.589876	0.0199792	0.0139294	-0.116713	-2.75682	-2.49635	0.21598	1.16991	1.0011	NA	NA	NA	NA	NA	NA	NA
chr22_47843400_47844000	0.614787	0.0119595	0.114937	0.0940922	-2.5228	-1.32761	0.186508	0.989338	0.836416	NA	NA	NA	NA	NA	NA	NA
chr22_47844000_47844600	0.805533	0.00109773	0.0414469	-0.0428626	-3.42832	-1.78859	0.173739	1.02626	0.868285	NA	NA	NA	NA	NA	NA	NA
chr22_47844600_47845200	0.206623	0.000869378	0.108515	-0.293004	-4.49309	-1.81742	0.230824	1.3174	1.12446	NA	NA	NA	NA	NA	NA	NA
chr22_47847000_47847600	0.161809	0.132017	0.021825	0.368891	-2.16765	-2.82996	0.262146	1.42991	1.21878	NA	NA	NA	NA	NA	NA	NA
chr22_47850600_47851200	0.575723	0.589639	0.00483814	0.157378	-0.825072	-3.67318	0.280485	1.52585	1.28077	NA	NA	NA	NA	NA	NA	NA
chr22_47872800_47873400	0.53892	0.790707	0.00415253	0.168928	-0.383413	-3.55961	0.274183	1.44166	1.2194	NA	NA	NA	NA	NA	NA	NA
chr22_47876400_47877000	0.00901517	0.0164462	0.289599	-0.68341	-3.19913	-1.19561	0.257675	1.31591	1.12429	NA	NA	NA	NA	NA	NA	NA
chr22_47877000_47877600	0.0789064	0.000886756	0.078668	-0.373259	-4.07012	-1.8111	0.210726	1.19545	1.02164	NA	NA	NA	NA	NA	NA	NA
chr22_47879400_47880000	0.725885	0.00611782	0.049065	0.0710332	-3.00093	-1.82578	0.202155	1.07636	0.918836	NA	NA	NA	NA	NA	NA	NA
chr22_47880000_47880600	0.476402	0.000307167	0.0101236	0.136214	-4.64269	-2.78685	0.190719	1.25099	1.0675	NA	NA	NA	NA	NA	NA	NA
chr22_47883600_47884200	0.159388	0.481755	0.641044	-0.351776	-0.674432	0.381342	0.24853	0.955887	0.815953	0.175058	0.467844	-1.05577	1.25678	-0.840062	0.410804	0.0283222
chr22_47884200_47884800	0.85718	0.0472604	0.00171078	-0.0448469	-1.74099	2.396	0.248694	0.869017	0.747703	0.032301	0.017968	-4.13698	1.14641	-3.60865	0.00175277	0.000407954
chr22_47884800_47885400	0.486859	0.00177326	0.0122115	-0.152364	-4.35334	-2.95385	0.218491	1.36328	1.16186	NA	NA	NA	NA	NA	NA	NA
chr22_47885400_47886000	0.710888	0.0034808	0.0836348	0.073996	-3.09347	-1.5417	0.199185	1.03895	0.884175	NA	NA	NA	NA	NA	NA	NA
chr22_47890200_47890800	0.101019	0.173483	0.00134485	-0.368135	-1.63354	-3.34621	0.222853	1.19343	1.02056	NA	NA	NA	NA	NA	NA	NA
chr22_47890800_47891400	0.261773	0.0521193	0.00119276	-0.24732	-2.51595	-3.63092	0.219407	1.2833	1.09516	NA	NA	NA	NA	NA	NA	NA
chr22_47893800_47894400	0.830025	0.169849	0.013632	-0.0561246	-1.93887	-2.99713	0.260909	1.40445	1.19806	NA	NA	NA	NA	NA	NA	NA
chr22_47899800_47900400	0.398052	0.00419185	0.000379367	-0.158853	-3.67105	-3.92201	0.187335	1.25893	1.07404	NA	NA	NA	NA	NA	NA	NA
chr22_47902200_47902800	0.687149	0.0778902	0.00432909	0.0753564	-1.84203	-2.55014	0.186688	1.03635	0.877763	NA	NA	NA	NA	NA	NA	NA
chr22_47902800_47903400	0.350621	0.118853	0.00087873	0.200341	-1.859	-3.44988	0.213849	1.18392	1.01247	NA	NA	NA	NA	NA	NA	NA
chr22_47908200_47908800	0.240516	0.214981	0.0148152	-0.312635	-1.82957	-3.0494	0.265122	1.46811	1.2343	NA	NA	NA	NA	NA	NA	NA
chr22_47919000_47919600	0.0807978	0.00202369	0.0078115	0.336912	-3.67739	-2.69739	0.191418	1.16674	0.99793	NA	NA	NA	NA	NA	NA	NA
chr22_47919600_47920200	0.125674	0.01281	0.125416	0.312166	-2.61018	-1.34903	0.202504	1.03386	0.874525	NA	NA	NA	NA	NA	NA	NA
chr22_47920200_47920800	0.338201	0.0203557	0.0753561	0.242739	-3.27116	-2.1288	0.252498	1.39247	1.18731	NA	NA	NA	NA	NA	NA	NA
chr22_47920800_47921400	0.796847	0.0893498	0.00203919	0.0491592	-1.79534	-2.80427	0.190562	1.04873	0.890398	NA	NA	NA	NA	NA	NA	NA
chr22_47921400_47922000	0.747583	0.0782785	0.0169238	-0.0602081	-1.76876	-2.03888	0.186676	0.996446	0.842427	NA	NA	NA	NA	NA	NA	NA
chr22_47925000_47925600	0.393014	0.0501785	0.0244966	-0.217885	-2.77456	-2.7247	0.254218	1.40325	1.19696	NA	NA	NA	NA	NA	NA	NA
chr22_47927400_47928000	0.568994	0.000711833	0.0173445	-0.10084	-3.65788	-2.16476	0.176595	1.05422	0.897914	NA	NA	NA	NA	NA	NA	NA
chr22_47928000_47928600	0.897332	0.00344619	0.00137581	0.0244573	-3.68527	-3.45357	0.189165	1.23635	1.05555	NA	NA	NA	NA	NA	NA	NA
chr22_47929800_47930400	0.828991	0.253329	0.00740659	0.0575648	-1.71053	-3.36138	0.26596	1.49066	1.23504	NA	NA	NA	NA	NA	NA	NA
chr22_47932800_47933400	0.935325	0.301785	0.00546634	0.0222206	-1.6019	-3.61211	0.273291	1.545	1.27791	NA	NA	NA	NA	NA	NA	NA
chr22_47941200_47941800	0.11125	0.0389498	0.194749	-0.380772	-2.31048	-1.2362	0.237426	1.10745	0.948346	NA	NA	NA	NA	NA	NA	NA
chr22_47943600_47944200	0.156836	0.0600203	0.362832	-0.385106	-2.46753	-1.01541	0.2704	1.30036	1.11184	NA	NA	NA	NA	NA	NA	NA
chr22_47944800_47945400	0.73571	0.000531827	0.306051	0.0788795	-4.53484	-1.11924	0.233178	1.27569	1.08909	NA	NA	NA	NA	NA	NA	NA
chr22_47945400_47946000	0.684124	0.00361316	0.72109	0.105996	-3.96284	-0.408049	0.259937	1.33644	1.14045	NA	NA	NA	NA	NA	NA	NA
chr22_47946600_47947200	0.30488	0.133943	0.274436	-0.263574	-1.71546	-1.06909	0.255851	1.1373	0.973991	NA	NA	NA	NA	NA	NA	NA
chr22_47964600_47965200	0.872565	0.000117697	0.119621	0.0359188	-5.44088	-1.82922	0.22348	1.36908	1.16741	NA	NA	NA	NA	NA	NA	NA
chr22_47965200_47965800	0.73408	0.000178791	0.0632923	0.0698765	-4.74752	-1.96735	0.205248	1.22959	1.05008	NA	NA	NA	NA	NA	NA	NA
chr22_47970000_47970600	0.930302	0.114456	0.000276861	-0.0203485	-2.26161	-4.47445	0.232189	1.42294	1.19628	NA	NA	NA	NA	NA	NA	NA
chr22_47973000_47973600	0.566166	0.0465962	0.0852601	0.155773	-3.02262	-2.18843	0.27081	1.50413	1.26174	NA	NA	NA	NA	NA	NA	NA
chr22_47973600_47974200	0.467904	0.018221	0.144508	-0.190761	-3.43316	-1.79223	0.262006	1.43527	1.22066	NA	NA	NA	NA	NA	NA	NA
chr22_47994600_47995200	0.987534	0.0318557	0.0867266	0.00403114	-3.01224	-2.04379	0.257497	1.38805	1.18393	NA	NA	NA	NA	NA	NA	NA
chr22_47995200_47995800	0.867232	0.00387881	0.0197145	0.037617	-3.9509	-2.70419	0.224562	1.34302	1.14506	NA	NA	NA	NA	NA	NA	NA
chr22_47995800_47996400	0.965469	0.0929469	0.0529298	-0.00829533	-1.65058	-1.61174	0.191236	0.975074	0.824959	NA	NA	NA	NA	NA	NA	NA
chr22_47996400_47997000	0.858239	0.191525	0.00080844	-0.0363992	-1.43883	-3.21598	0.203371	1.09578	0.937011	NA	NA	NA	NA	NA	NA	NA
chr22_47997000_47997600	0.62365	0.941614	0.337653	-0.0806773	0.0485128	-0.55265	0.164017	0.661057	0.574215	0.317422	0.293055	0.601163	0.875626	0.686552	0.500248	0.0341419
chr22_47997600_47998200	0.717773	0.104933	0.0118838	-0.0744359	-1.70335	-2.25514	0.205487	1.04305	0.883566	NA	NA	NA	NA	NA	NA	NA
chr22_47998800_47999400	0.414882	0.069927	0.030716	0.208903	-2.52024	-2.57076	0.25538	1.37885	1.17651	NA	NA	NA	NA	NA	NA	NA
chr22_48001800_48002400	0.993724	0.0818716	0.557915	0.00230008	-2.4698	-0.706322	0.291844	1.40824	1.20227	NA	NA	NA	NA	NA	NA	NA
chr22_48002400_48003000	0.984801	0.0722697	0.0337234	-0.0046444	-2.25202	-2.2801	0.243311	1.2425	1.06219	NA	NA	NA	NA	NA	NA	NA
chr22_48003000_48003600	0.864812	0.30064	0.00833303	-0.0415279	-1.27524	-2.81151	0.243428	1.22702	1.049	NA	NA	NA	NA	NA	NA	NA
chr22_48004200_48004800	0.612886	0.239852	0.00118646	0.113346	-1.40739	-3.38293	0.22347	1.19181	1.01987	NA	NA	NA	NA	NA	NA	NA
chr22_48004800_48005400	0.949721	0.152499	0.00105562	-0.0137981	-1.7459	-3.47825	0.218387	1.21294	1.03754	NA	NA	NA	NA	NA	NA	NA
chr22_48016200_48016800	0.901526	0.454359	0.330955	-0.034802	-0.906993	-1.01114	0.280705	1.20857	1.03609	NA	NA	NA	NA	NA	NA	NA
chr22_48016800_48017400	0.499543	0.559733	0.499906	0.146191	-0.524945	-0.517288	0.215892	0.89768	0.764572	NA	NA	NA	NA	NA	NA	NA
chr22_48017400_48018000	0.693637	0.000319664	0.336186	-0.0884189	-4.34788	-0.970127	0.223947	1.1751	1.00492	NA	NA	NA	NA	NA	NA	NA
chr22_48018600_48019200	0.240754	0.0308859	0.075093	-0.296519	-2.92214	-2.05089	0.251583	1.3387	1.14281	NA	NA	NA	NA	NA	NA	NA
chr22_48019200_48019800	0.348288	0.1892	0.0146331	-0.262499	-2.07738	-3.25908	0.278841	1.57375	1.3167	NA	NA	NA	NA	NA	NA	NA
chr22_48022200_48022800	0.870318	0.115755	0.0243871	0.0428043	-2.24178	-2.75052	0.261666	1.41557	1.20736	NA	NA	NA	NA	NA	NA	NA
chr22_48042600_48043200	0.162191	0.000835951	0.0514499	-0.22095	-3.34855	-1.62674	0.157158	0.97847	0.827335	NA	NA	NA	NA	NA	NA	NA
chr22_48043200_48043800	0.206935	0.00138723	0.0105867	-0.209301	-3.45257	-2.31971	0.164999	1.05606	0.894108	NA	NA	NA	NA	NA	NA	NA
chr22_48045600_48046200	0.155934	0.0710639	0.00469268	0.345885	-2.49687	-3.36669	0.242329	1.37167	1.16971	NA	NA	NA	NA	NA	NA	NA
chr22_48046200_48046800	0.602696	0.017466	0.0904119	-0.115769	-2.64998	-1.60446	0.221851	1.10039	0.94037	NA	NA	NA	NA	NA	NA	NA
chr22_48046800_48047400	0.329145	0.00813259	0.0555093	-0.226769	-3.36446	-2.06634	0.231491	1.25129	1.0692	NA	NA	NA	NA	NA	NA	NA
chr22_48047400_48048000	0.961344	0.238855	0.00926064	-0.0119741	-1.4989	-2.86012	0.24657	1.26659	1.0823	NA	NA	NA	NA	NA	NA	NA
chr22_48048000_48048600	0.0575427	0.473148	0.00640612	0.487396	-0.915411	-3.01515	0.254313	1.27227	1.08766	NA	NA	NA	NA	NA	NA	NA
chr22_48049200_48049800	0.0439864	0.00279825	0.00495762	0.461967	-4.63768	-3.61747	0.227073	1.52129	1.26497	NA	NA	NA	NA	NA	NA	NA
chr22_48051600_48052200	0.870958	0.0276063	0.00140368	0.0343744	-2.85193	-3.56864	0.211184	1.27977	1.09278	NA	NA	NA	NA	NA	NA	NA
chr22_48057000_48057600	0.565594	0.00300149	0.0227663	0.13083	-4.21989	-2.73098	0.227111	1.39462	1.18462	NA	NA	NA	NA	NA	NA	NA
chr22_48057600_48058200	0.969662	0.051998	0.0608547	0.00745727	-2.00492	-1.63482	0.195694	1.0221	0.864374	NA	NA	NA	NA	NA	NA	NA
chr22_48061800_48062400	0.613669	0.00151405	0.0004026	0.0961027	-4.48685	-4.25759	0.189892	1.38383	1.17136	NA	NA	NA	NA	NA	NA	NA
chr22_48064200_48064800	0.408787	0.051434	0.0325574	-0.214462	-2.78646	-2.61284	0.258771	1.41705	1.209	NA	NA	NA	NA	NA	NA	NA
chr22_48064800_48065400	0.925273	0.0361281	0.0060183	0.0229096	-3.05976	-3.40486	0.243772	1.4447	1.21878	NA	NA	NA	NA	NA	NA	NA
chr22_48065400_48066000	0.0824081	0.0962993	0.00514758	0.429875	-2.31683	-3.35795	0.245543	1.38279	1.17947	NA	NA	NA	NA	NA	NA	NA
chr22_48067200_48067800	0.701879	0.0583797	0.120775	0.0966344	-2.4099	-1.68457	0.251882	1.2617	1.07847	NA	NA	NA	NA	NA	NA	NA
chr22_48067800_48068400	0.12276	0.0184742	0.041339	0.380709	-3.26356	-2.40323	0.245046	1.3674	1.16603	NA	NA	NA	NA	NA	NA	NA
chr22_48069000_48069600	0.208963	0.0128503	0.0318912	-0.311961	-3.5954	-2.63343	0.247034	1.42475	1.21375	NA	NA	NA	NA	NA	NA	NA
chr22_48069600_48070200	0.952053	0.0177913	0.0481089	-0.0155069	-3.52255	-2.47318	0.257384	1.46703	1.23928	NA	NA	NA	NA	NA	NA	NA
chr22_48075600_48076200	0.166214	0.361768	0.000991434	0.367817	-1.40405	-4.32559	0.26415	1.53398	1.28307	NA	NA	NA	NA	NA	NA	NA
chr22_48080400_48081000	0.72673	0.0197884	0.254215	-0.0732026	-2.39197	-0.982122	0.209	1.01348	0.857486	NA	NA	NA	NA	NA	NA	NA
chr22_48081000_48081600	0.667301	0.0609024	0.0356416	-0.0632126	-1.48256	-1.43781	0.146713	0.784018	0.677064	NA	NA	NA	NA	NA	NA	NA
chr22_48081600_48082200	0.716837	0.000278885	0.031354	-0.0596658	-3.79285	-1.86786	0.164144	1.0146	0.858135	NA	NA	NA	NA	NA	NA	NA
chr22_48083400_48084000	0.855447	0.905642	0.00374599	-0.031079	-0.0989337	-2.11597	0.170255	0.832963	0.716472	NA	NA	NA	NA	NA	NA	NA
chr22_48084000_48084600	0.797844	0.0410886	0.101121	-0.0435039	-1.81842	-1.24448	0.16949	0.88118	0.75358	NA	NA	NA	NA	NA	NA	NA
chr22_48085800_48086400	0.5167	0.0209199	0.18738	-0.178164	-3.43765	-1.66164	0.273991	1.47	1.25359	NA	NA	NA	NA	NA	NA	NA
chr22_48086400_48087000	0.522501	0.0280525	0.00377837	0.159805	-3.45879	-3.80308	0.249201	1.55662	1.28897	NA	NA	NA	NA	NA	NA	NA
chr22_48087000_48087600	0.620068	0.0763849	0.0266597	-0.116117	-2.10796	-2.26547	0.233649	1.17987	1.01023	NA	NA	NA	NA	NA	NA	NA
chr22_48087600_48088200	0.597414	0.213901	0.407804	0.14772	-1.59887	-0.909149	0.279005	1.27995	1.09468	NA	NA	NA	NA	NA	NA	NA
chr22_48088800_48089400	0.938325	0.0194847	0.0213333	0.0154438	-2.51587	-2.10605	0.199203	1.06327	0.903541	NA	NA	NA	NA	NA	NA	NA
chr22_48089400_48090000	0.835522	0.129161	0.505626	-0.0306076	-0.891392	0.339345	0.147116	0.583625	0.508339	0.0590087	0.396398	-1.23074	0.773968	-1.59016	0.127481	0.010134
chr22_48090000_48090600	0.882411	0.0193627	0.0321827	0.0301881	-1.82887	1.44843	0.203684	0.772136	0.668736	0.0214293	0.0641037	-3.2773	1.02147	-3.20841	0.00441069	0.000779068
chr22_48090600_48091200	0.549665	0.00477264	0.490678	-0.160471	-4.11336	-0.84248	0.267513	1.43196	1.2188	NA	NA	NA	NA	NA	NA	NA
chr22_48096000_48096600	0.890563	0.0630955	0.017463	0.0338565	-2.54019	-2.78345	0.245573	1.35481	1.15578	NA	NA	NA	NA	NA	NA	NA
chr22_48096600_48097200	0.781272	0.184935	0.0023654	0.0537965	-1.38141	-2.72322	0.193339	1.03637	0.877775	NA	NA	NA	NA	NA	NA	NA
chr22_48097200_48097800	0.940962	0.0115484	0.000222713	-0.0138444	-3.10309	-3.93025	0.186563	1.21082	1.03408	NA	NA	NA	NA	NA	NA	NA
chr22_48099000_48099600	0.0331722	0.48388	0.000470017	0.485981	-0.808466	-3.5395	0.225678	1.15144	0.985812	NA	NA	NA	NA	NA	NA	NA
chr22_48099600_48100200	0.0104402	0.712847	0.00166391	0.636491	-0.440407	-3.28373	0.244852	1.19397	1.02198	NA	NA	NA	NA	NA	NA	NA
chr22_48100200_48100800	0.575114	0.0313527	0.00119748	0.117875	-2.75609	-3.58399	0.209746	1.2662	1.0814	NA	NA	NA	NA	NA	NA	NA
chr22_48100800_48101400	0.904899	0.0364204	0.00789848	0.0243181	-2.32295	-2.53037	0.203136	1.09855	0.93749	NA	NA	NA	NA	NA	NA	NA
chr22_48101400_48102000	0.233319	0.0980259	0.0208673	-0.288117	-2.08536	-2.501	0.240588	1.25115	1.06902	NA	NA	NA	NA	NA	NA	NA
chr22_48102000_48102600	0.0937766	0.599688	0.0429918	-0.391561	-0.542485	-1.78794	0.231906	1.03101	0.874614	NA	NA	NA	NA	NA	NA	NA
chr22_48102600_48103200	0.311652	0.16578	0.0131122	-0.199134	-1.39589	-2.13084	0.196035	1.00143	0.846891	NA	NA	NA	NA	NA	NA	NA
chr22_48103200_48103800	0.748038	0.181306	0.423177	-0.0718277	-1.3367	-0.676837	0.223119	0.994488	0.842345	NA	NA	NA	NA	NA	NA	NA
chr22_48103800_48104400	0.037987	0.168549	0.217868	0.520777	-1.53139	-1.17118	0.24836	1.10588	0.945757	NA	NA	NA	NA	NA	NA	NA
chr22_48104400_48105000	0.963351	0.181003	0.0223784	-0.0114095	-1.69552	-2.49039	0.247821	1.26056	1.0771	NA	NA	NA	NA	NA	NA	NA
chr22_48112800_48113400	0.27854	0.0303628	0.217986	-0.355591	-2.99525	1.44786	0.326752	1.36782	1.16948	0.0261204	0.211873	-4.44311	1.79962	-2.46892	0.0226871	0.00261622
chr22_48118200_48118800	0.856865	0.00171123	0.00793922	0.0365452	-4.10211	-2.94577	0.202206	1.28015	1.09213	NA	NA	NA	NA	NA	NA	NA
chr22_48118800_48119400	0.904357	0.00227287	0.00544396	0.0240241	-3.98584	-3.08789	0.199538	1.27952	1.09191	NA	NA	NA	NA	NA	NA	NA
chr22_48121800_48122400	0.381598	0.0538713	0.640027	-0.245587	-2.60664	-0.536462	0.279711	1.33955	1.14437	NA	NA	NA	NA	NA	NA	NA
chr22_48132000_48132600	0.101375	0.0463821	0.695123	0.489563	-2.92891	-0.482998	0.296673	1.45605	1.22962	NA	NA	NA	NA	NA	NA	NA
chr22_48139200_48139800	0.400658	0.0346874	0.109811	0.215235	-2.78496	-1.79521	0.255237	1.30449	1.11483	NA	NA	NA	NA	NA	NA	NA
chr22_48139800_48140400	0.606623	0.0015726	0.191509	-0.0947039	-3.26206	-1.12067	0.183469	1.00973	0.853443	NA	NA	NA	NA	NA	NA	NA
chr22_48140400_48141000	0.647966	0.0236136	0.0261294	-0.0658352	-1.87423	-1.58308	0.143847	0.818112	0.703407	NA	NA	NA	NA	NA	NA	NA
chr22_48141000_48141600	0.769825	0.107178	4.00274e-05	0.0501813	-1.75529	-3.91262	0.171134	1.08186	0.919268	NA	NA	NA	NA	NA	NA	NA
chr22_48141600_48142200	0.887236	0.0547427	0.00191672	-0.0302599	-2.36806	-3.30967	0.212967	1.22141	1.04441	NA	NA	NA	NA	NA	NA	NA
chr22_48143400_48144000	0.446526	0.104262	0.00100888	0.170811	-2.10911	-3.70619	0.223694	1.289	1.10106	NA	NA	NA	NA	NA	NA	NA
chr22_48144000_48144600	0.486148	0.0610854	0.000835997	0.124767	-1.93342	-2.96845	0.178625	1.02318	0.867406	NA	NA	NA	NA	NA	NA	NA
chr22_48144600_48145200	0.0436657	0.131303	0.00243861	0.472971	-1.93167	-3.3612	0.232123	1.27186	1.08682	NA	NA	NA	NA	NA	NA	NA
chr22_48145800_48146400	0.590534	1.27418e-05	0.00376045	-0.0890162	-5.76668	-3.19525	0.165019	1.26945	1.08238	NA	NA	NA	NA	NA	NA	NA
chr22_48146400_48147000	0.38646	1.44584e-05	0.0665583	0.147053	-4.80552	-1.68165	0.169213	1.06514	0.90874	NA	NA	NA	NA	NA	NA	NA
chr22_48147000_48147600	0.169448	0.0397327	0.00330529	0.296756	-2.53357	-3.12051	0.214756	1.21931	1.0421	NA	NA	NA	NA	NA	NA	NA
chr22_48147600_48148200	0.564973	0.0111131	0.130584	0.145845	-3.56288	-1.79477	0.252774	1.38267	1.1795	NA	NA	NA	NA	NA	NA	NA
chr22_48152400_48153000	0.275377	0.0734938	0.0179173	0.262146	-2.26589	-2.57285	0.239298	1.25557	1.07271	NA	NA	NA	NA	NA	NA	NA
chr22_48153000_48153600	0.667363	0.0112346	0.971017	0.074253	-2.06887	-0.0252102	0.172372	0.804115	0.69251	NA	NA	NA	NA	NA	NA	NA
chr22_48153600_48154200	0.837244	0.0323515	0.00905792	-0.0418007	-2.33101	-2.43936	0.203073	1.07729	0.920328	NA	NA	NA	NA	NA	NA	NA
chr22_48154200_48154800	0.0986669	0.000109689	0.0389671	-0.340633	-5.19458	-2.31427	0.204764	1.30094	1.10937	NA	NA	NA	NA	NA	NA	NA
chr22_48154800_48155400	0.450955	0.0025561	0.0349967	-0.163942	-3.78486	-2.23976	0.21681	1.2298	1.05093	NA	NA	NA	NA	NA	NA	NA
chr22_48155400_48156000	0.522642	0.0316519	0.939196	-0.137899	-2.05015	0.0611717	0.215113	0.943566	0.80035	0.0266236	0.579467	-2.11132	1.23729	-1.70641	0.103412	0.00854283
chr22_48156000_48156600	0.351631	0.0081416	0.163182	-0.188435	-2.74314	-1.21428	0.201564	1.02037	0.865752	NA	NA	NA	NA	NA	NA	NA
chr22_48160200_48160800	0.706775	0.0118933	0.0473815	0.0869944	-3.20102	-2.14624	0.230732	1.25431	1.07189	NA	NA	NA	NA	NA	NA	NA
chr22_48160800_48161400	0.683441	0.00520322	0.0379993	-0.090494	-3.56037	-2.2429	0.221414	1.25217	1.06972	NA	NA	NA	NA	NA	NA	NA
chr22_48172800_48173400	0.941139	0.0021264	0.0230082	-0.0158884	-4.02212	-2.52008	0.214751	1.28247	1.09512	NA	NA	NA	NA	NA	NA	NA
chr22_48173400_48174000	0.027663	0.00549254	0.1674	-0.549932	-3.72494	-1.5636	0.246867	1.31859	1.12607	NA	NA	NA	NA	NA	NA	NA
chr22_48179400_48180000	0.938082	0.0715836	0.00141121	0.0183327	-2.54606	-3.89238	0.235535	1.4013	1.19251	NA	NA	NA	NA	NA	NA	NA
chr22_48180000_48180600	0.779383	0.0109185	0.0172041	0.0534481	-2.79795	-2.22266	0.190398	1.08311	0.920744	NA	NA	NA	NA	NA	NA	NA
chr22_48180600_48181200	0.407292	0.0656334	0.137836	0.215497	-2.41337	-1.65855	0.25919	1.29965	1.11066	NA	NA	NA	NA	NA	NA	NA
chr22_48181200_48181800	0.255921	0.000274085	0.161363	0.245256	-4.43402	-1.42704	0.214905	1.18458	1.01302	NA	NA	NA	NA	NA	NA	NA
chr22_48182400_48183000	0.475455	0.0546146	0.759623	-0.114777	-1.39219	-0.190766	0.160359	0.717685	0.62213	NA	NA	NA	NA	NA	NA	NA
chr22_48183000_48183600	0.0912686	0.00198346	0.806583	-0.275803	-2.44771	0.164358	0.162082	0.775038	0.669901	0.00904194	0.538686	-2.61207	1.02443	-2.54978	0.0190855	0.0022944
chr22_48184800_48185400	0.464036	0.0309638	0.00639628	0.171797	-2.9677	-3.21554	0.233917	1.36021	1.15973	NA	NA	NA	NA	NA	NA	NA
chr22_48185400_48186000	0.886378	0.0410419	0.00193764	-0.0340289	-2.98885	-3.82772	0.237673	1.44802	1.20919	NA	NA	NA	NA	NA	NA	NA
chr22_48186000_48186600	0.682171	0.0460855	0.0205745	0.0991137	-2.6147	-2.59973	0.241479	1.29806	1.10862	NA	NA	NA	NA	NA	NA	NA
chr22_48186600_48187200	0.060098	0.159602	0.0132896	0.488744	-1.95624	-2.96329	0.257642	1.3828	1.18008	NA	NA	NA	NA	NA	NA	NA
chr22_48187200_48187800	0.764412	0.903858	0.181743	-0.080573	0.134437	-1.26958	0.268277	1.11077	0.945505	0.307274	0.185407	1.40402	1.4587	0.962515	0.347285	0.0242552
chr22_48187800_48188400	0.000931122	0.222514	0.000165157	-1.09355	1.0914	3.01327	0.322573	0.890308	0.776081	0.0889267	0.0105019	-1.92187	1.18108	-1.62721	0.119344	0.00959954
chr22_48188400_48189000	0.00564113	0.577923	0.023237	-0.939214	0.608318	2.13037	0.333547	1.09045	0.927341	0.207327	0.0540712	-1.52205	1.43145	-1.06329	0.300321	0.0212302
chr22_48196200_48196800	0.773544	0.00465738	0.0436708	0.0641857	-3.5428	-2.14117	0.222592	1.22981	1.05086	NA	NA	NA	NA	NA	NA	NA
chr22_48196800_48197400	0.342326	0.0115253	0.0292264	-0.205517	-2.95288	-2.17387	0.215621	1.15188	0.985722	NA	NA	NA	NA	NA	NA	NA
chr22_48198600_48199200	0.667196	0.026233	0.000547116	-0.0935718	-3.13534	-4.19032	0.217103	1.3941	1.1815	NA	NA	NA	NA	NA	NA	NA
chr22_48205800_48206400	0.248618	0.198916	0.0375299	-0.302694	-1.67966	-2.33699	0.261162	1.30068	1.11181	NA	NA	NA	NA	NA	NA	NA
chr22_48206400_48207000	0.66476	0.0639158	0.46498	0.124225	-2.58802	-0.866501	0.285993	1.38467	1.18232	NA	NA	NA	NA	NA	NA	NA
chr22_48207600_48208200	0.383737	0.00145746	0.749475	-0.226506	-4.00545	0.336886	0.259145	1.23089	1.05269	0.00815288	0.517369	-4.34233	1.61965	-2.68104	0.0143611	0.00185104
chr22_48208200_48208800	0.226893	0.0276227	0.932793	-0.312048	-2.51575	-0.0817468	0.256983	1.12904	0.96743	NA	NA	NA	NA	NA	NA	NA
chr22_48208800_48209400	0.336176	0.00499326	0.448071	-0.192753	-2.82345	-0.636067	0.199661	0.988154	0.83584	NA	NA	NA	NA	NA	NA	NA
chr22_48209400_48210000	0.704849	0.0166658	0.0116216	-0.080248	-2.84169	-2.56609	0.211381	1.17131	1.00219	NA	NA	NA	NA	NA	NA	NA
chr22_48210000_48210600	0.910197	0.00955478	0.000760522	-0.0213487	-3.1097	-3.4848	0.188902	1.18176	1.01001	NA	NA	NA	NA	NA	NA	NA
chr22_48210600_48211200	0.319072	0.0503847	0.000126	-0.207616	-2.6454	-4.51615	0.207557	1.33915	1.14164	NA	NA	NA	NA	NA	NA	NA
chr22_48211200_48211800	0.199299	0.207525	0.000855893	-0.314386	-1.7969	-4.11973	0.243659	1.4184	1.20628	NA	NA	NA	NA	NA	NA	NA
chr22_48217800_48218400	0.642449	0.00461486	0.194913	0.112143	-3.63661	-1.40417	0.240966	1.26102	1.0776	NA	NA	NA	NA	NA	NA	NA
chr22_48223200_48223800	0.241346	0.485405	0.00243959	-0.296542	-0.915906	-3.4607	0.251922	1.30904	1.11904	NA	NA	NA	NA	NA	NA	NA
chr22_48226200_48226800	0.647979	0.000442077	0.0137798	-0.0925192	-4.81419	-2.84107	0.202158	1.3343	1.13751	NA	NA	NA	NA	NA	NA	NA
chr22_48227400_48228000	0.413635	0.154964	0.00161101	0.193615	-1.86837	-3.59351	0.236057	1.3059	1.11491	NA	NA	NA	NA	NA	NA	NA
chr22_48228000_48228600	0.965053	0.12128	0.000249038	-0.00922965	-1.88069	-3.88312	0.210244	1.20569	1.03006	NA	NA	NA	NA	NA	NA	NA
chr22_48228600_48229200	0.705773	0.101902	0.00164464	-0.089918	-2.28023	-3.78308	0.237634	1.38397	1.17606	NA	NA	NA	NA	NA	NA	NA
chr22_48237600_48238200	0.718282	0.00154109	0.017909	-0.0700325	-3.64409	-2.31013	0.193696	1.1258	0.963104	NA	NA	NA	NA	NA	NA	NA
chr22_48238200_48238800	0.384897	0.0310929	0.00249564	0.200506	-3.04192	-3.66605	0.22996	1.39533	1.18823	NA	NA	NA	NA	NA	NA	NA
chr22_48238800_48239400	0.799734	0.00135293	0.00641469	-0.0520848	-4.43657	-3.19746	0.204878	1.35387	1.15362	NA	NA	NA	NA	NA	NA	NA
chr22_48240000_48240600	0.188022	0.176945	0.110025	0.376007	-1.96734	-1.98819	0.284086	1.44896	1.23542	NA	NA	NA	NA	NA	NA	NA
chr22_48240600_48241200	0.0971845	0.14671	0.0236153	0.452905	-2.13374	-2.85611	0.271041	1.4613	1.24672	NA	NA	NA	NA	NA	NA	NA
chr22_48241200_48241800	0.582496	0.0125799	0.170446	-0.137913	-3.30891	-1.53892	0.250227	1.30715	1.11631	NA	NA	NA	NA	NA	NA	NA
chr22_48241800_48242400	0.798792	0.0109904	0.968095	0.0640426	-2.85474	0.0379765	0.25071	1.10612	0.947609	0.0169902	0.586663	-2.89272	1.45653	-1.98604	0.0609072	0.00558334
chr22_48244200_48244800	0.03569	0.0209303	0.578512	0.43423	-2.26205	-0.456772	0.204534	0.967374	0.82007	NA	NA	NA	NA	NA	NA	NA
chr22_48244800_48245400	0.0485718	0.0482387	0.23019	0.426521	-2.01746	-1.03173	0.214173	1.01152	0.85574	NA	NA	NA	NA	NA	NA	NA
chr22_48249000_48249600	0.565658	0.00233662	0.0130005	0.129758	-4.45701	-3.03125	0.225289	1.43482	1.20324	NA	NA	NA	NA	NA	NA	NA
chr22_48250200_48250800	0.907017	0.0789266	0.0657176	-0.0204432	-1.62135	-1.44732	0.174675	0.915407	0.779657	NA	NA	NA	NA	NA	NA	NA
chr22_48251400_48252000	0.762205	0.0209753	0.0228337	0.0726449	-3.11223	-2.61931	0.239565	1.33144	1.13676	NA	NA	NA	NA	NA	NA	NA
chr22_48252000_48252600	0.181585	0.200896	0.105249	0.277078	-1.26772	-1.36269	0.206275	0.986044	0.835214	NA	NA	NA	NA	NA	NA	NA
chr22_48252600_48253200	0.4953	0.230007	0.255248	0.155741	-1.21685	-0.976067	0.227733	1.00888	0.854063	NA	NA	NA	NA	NA	NA	NA
chr22_48253200_48253800	0.959123	0.0188153	0.16874	-0.0134919	-3.30733	-1.64191	0.262719	1.38984	1.18623	NA	NA	NA	NA	NA	NA	NA
chr22_48255000_48255600	0.516112	0.000517201	0.300287	0.133907	-3.79491	-0.945157	0.205641	1.06512	0.908754	NA	NA	NA	NA	NA	NA	NA
chr22_48255600_48256200	0.973957	0.0292293	0.317636	-0.00583891	-1.94099	-0.75266	0.178503	0.880141	0.750207	NA	NA	NA	NA	NA	NA	NA
chr22_48256200_48256800	0.801925	0.00702193	0.00322764	0.0425827	-2.776	-2.5726	0.169395	1.01303	0.856906	NA	NA	NA	NA	NA	NA	NA
chr22_48256800_48257400	0.97211	0.00153834	0.000270482	0.00615133	-4.1868	-4.13255	0.175596	1.29325	1.10295	NA	NA	NA	NA	NA	NA	NA
chr22_48259200_48259800	0.0417921	0.0159313	0.01488	-0.524684	-3.7263	-3.11144	0.25515	1.52519	1.26025	NA	NA	NA	NA	NA	NA	NA
chr22_48261600_48262200	0.914057	0.0123492	0.148653	0.0282377	-3.60856	-1.76241	0.261128	1.4217	1.21284	NA	NA	NA	NA	NA	NA	NA
chr22_48262200_48262800	0.594035	0.0353413	0.136903	-0.131105	-2.59676	-1.56359	0.245355	1.22078	1.04456	NA	NA	NA	NA	NA	NA	NA
chr22_48262800_48263400	0.750147	0.0539613	0.0319785	0.0745069	-2.33586	-2.22707	0.233464	1.20085	1.02699	NA	NA	NA	NA	NA	NA	NA
chr22_48263400_48264000	0.0118355	0.0491644	0.0326112	0.627142	-2.56322	-2.38164	0.245571	1.29053	1.10237	NA	NA	NA	NA	NA	NA	NA
chr22_48264600_48265200	0.466889	0.242313	0.651499	-0.109294	-0.742271	-0.248536	0.14977	0.631885	0.548946	NA	NA	NA	NA	NA	NA	NA
chr22_48265200_48265800	0.807458	0.78162	0.0689405	-0.0496837	0.244423	-1.37656	0.203443	0.879865	0.750436	0.272481	0.0987499	1.62098	1.15642	1.40172	0.176328	0.0132854
chr22_48267000_48267600	0.98937	0.00974913	0.0175348	0.00269362	-2.89283	-2.26962	0.201778	1.10237	0.943039	NA	NA	NA	NA	NA	NA	NA
chr22_48267600_48268200	0.536044	0.0793056	0.0633982	0.14818	-2.05592	-1.86386	0.238811	1.16225	0.995247	NA	NA	NA	NA	NA	NA	NA
chr22_48268200_48268800	0.462629	0.622427	0.309454	0.176668	-0.496429	-0.869461	0.239792	1.00569	0.852038	NA	NA	NA	NA	NA	NA	NA
chr22_48268800_48269400	0.647458	0.388025	1.11045e-11	-0.0991906	0.436668	3.32624	0.216392	0.504133	0.445074	0.143369	0.00409307	-2.88957	0.672489	-4.29683	0.000351457	0.000155015
chr22_48269400_48270000	0.629167	0.00737764	0.247189	-0.131825	-4.14668	-1.48615	0.272325	1.52281	1.27835	NA	NA	NA	NA	NA	NA	NA
chr22_48270000_48270600	0.370387	0.00742212	0.968738	-0.241809	-3.42268	0.0422648	0.268995	1.2579	1.0763	0.0145437	0.586825	-3.46494	1.65552	-2.09296	0.0493062	0.00473513
chr22_48270600_48271200	0.43023	0.125993	0.684833	-0.214494	-1.78365	-0.40355	0.271058	1.15805	0.991991	NA	NA	NA	NA	NA	NA	NA
chr22_48272400_48273000	0.846864	0.0416177	0.0644745	-0.0484617	-2.68082	-2.07541	0.250427	1.30253	1.11277	NA	NA	NA	NA	NA	NA	NA
chr22_48276000_48276600	0.823705	0.0136385	0.00830798	-0.0546103	-3.75118	-3.32185	0.244623	1.49959	1.23892	NA	NA	NA	NA	NA	NA	NA
chr22_48276600_48277200	0.589313	0.0758861	0.0163786	-0.130577	-2.24555	-2.6093	0.24127	1.25472	1.0726	NA	NA	NA	NA	NA	NA	NA
chr22_48277200_48277800	0.182774	0.512026	0.0452854	-0.314824	-0.682881	-1.7831	0.235018	1.03855	0.881893	NA	NA	NA	NA	NA	NA	NA
chr22_48277800_48278400	0.150384	0.528296	0.00223939	0.366562	-0.834643	-3.51789	0.253342	1.31991	1.12759	NA	NA	NA	NA	NA	NA	NA
chr22_48278400_48279000	0.684449	0.0110892	0.0281341	-0.095254	-3.42371	-2.51775	0.233848	1.32825	1.13371	NA	NA	NA	NA	NA	NA	NA
chr22_48279000_48279600	0.925822	0.0014363	0.333365	-0.0211272	-3.73889	-0.953743	0.226475	1.14739	0.982173	NA	NA	NA	NA	NA	NA	NA
chr22_48298200_48298800	0.136909	0.0209324	0.139882	0.391648	-3.34459	-1.79949	0.261647	1.43035	1.21136	NA	NA	NA	NA	NA	NA	NA
chr22_48298800_48299400	0.747809	0.120938	0.073686	0.0532288	-1.30143	-1.28841	0.16519	0.833552	0.714416	NA	NA	NA	NA	NA	NA	NA
chr22_48299400_48300000	0.213058	0.0698873	0.666454	0.187522	-1.22032	-0.250609	0.14984	0.667555	0.580077	NA	NA	NA	NA	NA	NA	NA
chr22_48300000_48300600	0.929148	0.298885	0.170617	0.0164536	-0.886734	-1.00669	0.184677	0.850101	0.730535	NA	NA	NA	NA	NA	NA	NA
chr22_48301800_48302400	0.0801613	0.000528852	0.000403208	0.288959	-4.10467	-3.58412	0.163824	1.15415	0.986193	NA	NA	NA	NA	NA	NA	NA
chr22_48302400_48303000	0.342804	1.74605e-06	0.0723149	0.15269	-5.3241	-1.64099	0.160356	1.06174	0.905523	NA	NA	NA	NA	NA	NA	NA
chr22_48303000_48303600	0.459994	0.00185598	0.0063612	-0.122869	-3.3019	-2.4391	0.165791	1.03865	0.879089	NA	NA	NA	NA	NA	NA	NA
chr22_48304200_48304800	0.587438	0.0987467	0.000602325	-0.133405	-2.53224	-4.43201	0.245258	1.52256	1.25957	NA	NA	NA	NA	NA	NA	NA
chr22_48304800_48305400	0.637677	0.0146627	0.148193	-0.105745	-2.70283	-1.3593	0.223996	1.09231	0.934362	NA	NA	NA	NA	NA	NA	NA
chr22_48305400_48306000	0.602116	0.0285723	0.0104312	0.113809	-2.62777	-2.63757	0.217747	1.18659	1.01453	NA	NA	NA	NA	NA	NA	NA
chr22_48306000_48306600	0.660927	0.0289102	0.00133167	-0.0984696	-3.06796	-3.88028	0.223965	1.38835	1.18236	NA	NA	NA	NA	NA	NA	NA
chr22_48306600_48307200	0.24734	0.232178	0.0252905	-0.239569	-1.20137	-1.91667	0.206138	1.00073	0.846719	NA	NA	NA	NA	NA	NA	NA
chr22_48307200_48307800	0.68083	0.0141056	0.144451	0.0684056	-2.23182	-1.12217	0.165921	0.896703	0.764187	NA	NA	NA	NA	NA	NA	NA
chr22_48307800_48308400	0.203881	0.00240769	0.0268635	0.27197	-3.87012	-2.38979	0.212953	1.24973	1.06713	NA	NA	NA	NA	NA	NA	NA
chr22_48308400_48309000	0.0556305	0.0100929	0.249861	-0.504812	-3.58268	-1.35407	0.26134	1.37177	1.17137	NA	NA	NA	NA	NA	NA	NA
chr22_48309000_48309600	0.383485	0.0837085	0.165203	-0.180233	-1.73629	-1.17604	0.206094	0.99601	0.842552	NA	NA	NA	NA	NA	NA	NA
chr22_48309600_48310200	0.300191	0.0264826	0.0850219	-0.232962	-2.53801	-1.67628	0.223945	1.13042	0.965711	NA	NA	NA	NA	NA	NA	NA
chr22_48312600_48313200	0.942116	0.965726	1.80025e-05	0.0169357	0.0539946	-4.77418	0.232778	1.25412	1.07106	0.32349	0.00850631	4.82817	1.64924	2.92752	0.00832595	0.00123301
chr22_48313200_48313800	0.307203	0.333758	0.00268621	0.24564	-1.19997	-3.2383	0.239596	1.23674	1.05768	NA	NA	NA	NA	NA	NA	NA
chr22_48315000_48315600	0.638761	0.278845	0.000887109	-0.111075	-1.39414	-3.72581	0.236049	1.28189	1.09436	NA	NA	NA	NA	NA	NA	NA
chr22_48315600_48316200	0.421322	0.00521728	0.00502728	-0.153186	-3.19263	-2.74341	0.189882	1.1232	0.960913	NA	NA	NA	NA	NA	NA	NA
chr22_48316200_48316800	0.296809	0.0111935	0.0600153	-0.164598	-2.27269	-1.42866	0.157119	0.882875	0.752876	NA	NA	NA	NA	NA	NA	NA
chr22_48316800_48317400	0.348575	0.000221596	0.420057	-0.219291	-4.73478	-0.860862	0.233082	1.2453	1.06418	NA	NA	NA	NA	NA	NA	NA
chr22_48318600_48319200	0.658517	0.135174	0.087217	0.0816745	-1.37172	-1.33653	0.184366	0.912315	0.775447	NA	NA	NA	NA	NA	NA	NA
chr22_48319200_48319800	0.547024	0.432137	0.150255	-0.0998173	-0.583927	-0.928288	0.165304	0.740982	0.641364	NA	NA	NA	NA	NA	NA	NA
chr22_48319800_48320400	0.111073	0.316045	0.325002	-0.351644	-0.968322	-0.807744	0.219154	0.961986	0.817509	NA	NA	NA	NA	NA	NA	NA
chr22_48320400_48321000	0.824944	0.759029	0.37748	-0.0554458	-0.311993	-0.761602	0.250153	1.01489	0.859939	NA	NA	NA	NA	NA	NA	NA
chr22_48321000_48321600	0.0898371	0.183398	0.000484775	-0.369662	-1.59248	-3.64564	0.216267	1.19051	1.0179	NA	NA	NA	NA	NA	NA	NA
chr22_48321600_48322200	0.203537	0.185567	0.0391581	-0.325249	-1.68577	-2.25562	0.254475	1.26653	1.08233	NA	NA	NA	NA	NA	NA	NA
chr22_48322200_48322800	0.895832	0.180091	0.0099441	0.032268	-1.70806	-2.83331	0.245962	1.26721	1.08263	NA	NA	NA	NA	NA	NA	NA
chr22_48324000_48324600	0.80153	0.575011	0.118892	-0.0730453	-0.756918	-1.80747	0.289985	1.3465	1.15122	NA	NA	NA	NA	NA	NA	NA
chr22_48325800_48326400	0.51131	0.0124247	0.0206539	-0.161353	-3.69953	-2.90863	0.244974	1.45883	1.24113	NA	NA	NA	NA	NA	NA	NA
chr22_48327600_48328200	0.196757	0.177902	7.73695e-05	-0.252015	-1.5276	-3.94105	0.194209	1.12759	0.964664	NA	NA	NA	NA	NA	NA	NA
chr22_48328200_48328800	0.0603951	0.0197352	0.000732383	-0.391958	-3.06434	-3.83185	0.206864	1.29779	1.10703	NA	NA	NA	NA	NA	NA	NA
chr22_48331200_48331800	0.410998	0.0181527	0.0132577	-0.197442	-3.37837	-3.02298	0.239366	1.41151	1.20343	NA	NA	NA	NA	NA	NA	NA
chr22_48332400_48333000	0.819172	0.176689	0.10736	0.0461531	-1.30721	-1.32142	0.201469	0.9622	0.814871	NA	NA	NA	NA	NA	NA	NA
chr22_48333000_48333600	0.597087	0.0754736	0.654733	0.0905081	-1.37852	-0.297913	0.170794	0.769162	0.664607	NA	NA	NA	NA	NA	NA	NA
chr22_48333600_48334200	0.489181	0.00416622	0.0306103	-0.104357	-2.63829	-1.68444	0.150451	0.904125	0.770385	NA	NA	NA	NA	NA	NA	NA
chr22_48334200_48334800	0.515584	0.196222	0.00433675	0.102071	-1.11765	-2.1379	0.156552	0.860252	0.73602	NA	NA	NA	NA	NA	NA	NA
chr22_48334800_48335400	0.534576	0.312112	0.000742914	-0.103289	-0.952192	-2.74883	0.165865	0.938273	0.79511	NA	NA	NA	NA	NA	NA	NA
chr22_48335400_48336000	0.375994	0.000623196	0.581154	-0.15594	-3.26021	-0.435448	0.175526	0.929166	0.787262	NA	NA	NA	NA	NA	NA	NA
chr22_48336000_48336600	0.910817	0.00252854	0.00714162	0.0229113	-3.94574	-2.98912	0.204142	1.28062	1.09315	NA	NA	NA	NA	NA	NA	NA
chr22_48336600_48337200	0.889618	0.147595	0.0702065	0.0373461	-2.01835	-2.15885	0.268549	1.38533	1.18233	NA	NA	NA	NA	NA	NA	NA
chr22_48337800_48338400	0.939413	0.0191354	0.0527589	0.0184893	-3.05678	-2.15156	0.242777	1.28807	1.10046	NA	NA	NA	NA	NA	NA	NA
chr22_48338400_48339000	0.819591	8.59109e-06	0.948943	0.0381673	-4.38548	-0.0514147	0.167003	0.945429	0.801348	NA	NA	NA	NA	NA	NA	NA
chr22_48339000_48339600	0.213818	0.0169334	0.0726033	-0.2707	-2.63581	-1.68087	0.216666	1.08917	0.928481	NA	NA	NA	NA	NA	NA	NA
chr22_48339600_48340200	0.138548	0.0046524	0.014148	-0.316958	-3.55364	-2.62132	0.212641	1.23342	1.05367	NA	NA	NA	NA	NA	NA	NA
chr22_48340200_48340800	0.0926642	0.0973605	0.266432	-0.472882	-2.26511	-1.29413	0.279109	1.35627	1.15938	NA	NA	NA	NA	NA	NA	NA
chr22_48340800_48341400	0.562323	0.0364459	0.00690075	-0.133698	-2.76163	-3.06317	0.230149	1.30619	1.11536	NA	NA	NA	NA	NA	NA	NA
chr22_48341400_48342000	0.448205	0.582776	0.0020819	-0.129035	-0.48516	-2.35787	0.169612	0.880919	0.750219	NA	NA	NA	NA	NA	NA	NA
chr22_48342000_48342600	0.260987	0.0536008	0.121049	0.218679	-1.87299	-1.26981	0.193678	0.961421	0.81355	NA	NA	NA	NA	NA	NA	NA
chr22_48343200_48343800	0.618427	0.0356997	0.00712675	0.118379	-2.86167	-3.14507	0.237087	1.34799	1.14988	NA	NA	NA	NA	NA	NA	NA
chr22_48345600_48346200	0.149148	0.0176326	0.104518	0.348885	-2.94051	-1.70998	0.240388	1.22288	1.04584	NA	NA	NA	NA	NA	NA	NA
chr22_48346200_48346800	0.374155	0.0286379	0.00091245	-0.188325	-2.81632	-3.68837	0.211161	1.27227	1.08605	NA	NA	NA	NA	NA	NA	NA
chr22_48346800_48347400	0.259935	0.000434608	0.00605631	0.197275	-4.0935	-2.70467	0.174334	1.13303	0.968894	NA	NA	NA	NA	NA	NA	NA
chr22_48347400_48348000	0.880794	0.00231845	0.0827562	-0.0359266	-4.3745	-2.09739	0.23909	1.40713	1.1994	NA	NA	NA	NA	NA	NA	NA
chr22_48351000_48351600	0.181182	0.000276447	0.0537895	0.2935	-5.04512	-2.2382	0.218298	1.3487	1.14981	NA	NA	NA	NA	NA	NA	NA
chr22_48351600_48352200	0.470571	5.1267e-05	0.0346215	0.144446	-5.47842	-2.37918	0.19959	1.30668	1.11401	NA	NA	NA	NA	NA	NA	NA
chr22_48352200_48352800	0.703624	0.0098738	0.00323539	0.0859131	-3.74109	-3.65179	0.225322	1.4281	1.21669	NA	NA	NA	NA	NA	NA	NA
chr22_48352800_48353400	0.636455	0.0366044	0.0271012	0.0992006	-2.22555	-2.01081	0.209372	1.05355	0.899321	NA	NA	NA	NA	NA	NA	NA
chr22_48353400_48354000	0.151289	0.0165464	0.0269596	-0.350961	-3.38693	-2.66128	0.243102	1.39448	1.18912	NA	NA	NA	NA	NA	NA	NA
chr22_48356400_48357000	0.638544	0.00882407	0.0328737	0.113889	-3.78196	-2.6021	0.241871	1.42187	1.20626	NA	NA	NA	NA	NA	NA	NA
chr22_48357000_48357600	0.586768	0.177045	0.0202102	0.0889083	-1.15254	-1.70522	0.163161	0.849055	0.725015	NA	NA	NA	NA	NA	NA	NA
chr22_48357600_48358200	0.362752	0.0387437	0.0114856	0.18228	-2.20999	-2.3097	0.199558	1.05815	0.900542	NA	NA	NA	NA	NA	NA	NA
chr22_48358800_48359400	0.2587	0.190412	0.0392485	0.210261	-1.24403	-1.66891	0.185327	0.945033	0.80118	NA	NA	NA	NA	NA	NA	NA
chr22_48359400_48360000	0.379787	0.0554118	0.0594684	0.144887	-1.70574	-1.43408	0.16439	0.882257	0.754093	NA	NA	NA	NA	NA	NA	NA
chr22_48362400_48363000	0.648213	0.00206141	0.30561	0.115201	-4.38218	-1.22154	0.251897	1.39292	1.18755	NA	NA	NA	NA	NA	NA	NA
chr22_48363000_48363600	0.7107	0.00222308	0.0466231	-0.0919826	-4.74206	-2.53139	0.247433	1.51884	1.25984	NA	NA	NA	NA	NA	NA	NA
chr22_48366000_48366600	0.527741	0.00209621	0.00595674	0.111446	-3.40919	-2.58486	0.176005	1.08547	0.92409	NA	NA	NA	NA	NA	NA	NA
chr22_48366600_48367200	0.459387	0.00119723	0.0777915	0.148937	-3.63178	-1.66593	0.200693	1.0958	0.93696	NA	NA	NA	NA	NA	NA	NA
chr22_48367200_48367800	0.841747	0.087283	0.483203	-0.0545064	-2.18289	-0.762059	0.272439	1.26677	1.08367	NA	NA	NA	NA	NA	NA	NA
chr22_48367800_48368400	0.73657	0.231787	0.625062	0.0999979	-1.59251	-0.555268	0.29661	1.32543	1.13347	NA	NA	NA	NA	NA	NA	NA
chr22_48369600_48370200	0.912884	0.0190354	0.00431443	-0.0236826	-3.01448	-3.14932	0.216045	1.26917	1.08358	NA	NA	NA	NA	NA	NA	NA
chr22_48370200_48370800	0.630216	0.523036	0.410591	0.0881406	-0.434234	0.486161	0.18264	0.678019	0.588875	0.189095	0.340223	-0.920395	0.898045	-1.02489	0.317653	0.0223348
chr22_48372000_48372600	0.921803	0.00392282	0.00346508	-0.0180178	-3.33072	-2.8881	0.183186	1.13365	0.969496	NA	NA	NA	NA	NA	NA	NA
chr22_48372600_48373200	0.949291	0.0288265	0.000761276	-0.0133182	-2.86611	-3.81663	0.209001	1.29632	1.10628	NA	NA	NA	NA	NA	NA	NA
chr22_48377400_48378000	0.138134	0.00178458	0.149568	-0.363177	-4.48848	-1.73777	0.24339	1.40647	1.1986	NA	NA	NA	NA	NA	NA	NA
chr22_48378000_48378600	0.272558	0.0280799	0.157018	-0.278869	-2.93374	-1.60495	0.253065	1.32056	1.1274	NA	NA	NA	NA	NA	NA	NA
chr22_48379800_48380400	0.114172	0.292414	0.170863	0.272549	-0.832304	-0.935664	0.171344	0.787255	0.679385	NA	NA	NA	NA	NA	NA	NA
chr22_48380400_48381000	0.284922	0.0703435	0.0614299	0.192853	-1.71474	-1.50593	0.17959	0.93957	0.798024	NA	NA	NA	NA	NA	NA	NA
chr22_48382200_48382800	0.413017	0.00786881	0.25098	-0.206229	-3.57431	-1.30271	0.251103	1.32361	1.12962	NA	NA	NA	NA	NA	NA	NA
chr22_48389400_48390000	0.034445	0.98275	0.00107734	0.559266	0.0176722	2.36445	0.261606	0.815766	0.706596	0.327519	0.0155769	-2.34678	1.07924	-2.17448	0.0418444	0.00416744
chr22_48390000_48390600	0.0213736	0.828778	4.50531e-06	0.646686	0.174177	3.34588	0.27753	0.803716	0.698063	0.286557	0.00765722	-3.1717	1.06454	-2.9794	0.00741144	0.0011279
chr22_48392400_48393000	0.634222	0.043389	0.0245266	0.104279	-2.23425	-2.13386	0.218642	1.09505	0.937603	NA	NA	NA	NA	NA	NA	NA
chr22_48393000_48393600	0.751244	0.0101794	0.00395501	0.067631	-3.27403	-3.14528	0.212886	1.25507	1.07152	NA	NA	NA	NA	NA	NA	NA
chr22_48394200_48394800	0.730693	0.0947779	0.0053916	-0.0822899	-2.21277	-3.17848	0.238548	1.31457	1.12263	NA	NA	NA	NA	NA	NA	NA
chr22_48394800_48395400	0.562101	0.0959168	0.0540077	-0.140758	-1.97706	-1.9625	0.242165	1.17863	1.00911	NA	NA	NA	NA	NA	NA	NA
chr22_48396000_48396600	0.722741	0.0363207	0.88697	-0.0872918	-2.2082	0.126268	0.245489	1.04372	0.886553	0.0283945	0.565473	-2.33447	1.36943	-1.7047	0.103736	0.00856551
chr22_48396600_48397200	0.76888	0.236393	4.48794e-14	-0.0442098	-0.453976	2.87295	0.150134	0.381598	0.338186	0.093362	0.00395869	-3.32692	0.509889	-6.5248	2.32914e-06	9.74019e-06
chr22_48397200_48397800	0.764223	0.00284033	0.00287851	-0.0517568	-1.94502	1.69173	0.172188	0.639029	0.556602	0.0101788	0.0215261	-3.63675	0.847446	-4.29142	0.000355929	0.000155501
chr22_48397800_48398400	0.529581	0.155823	0.000224629	-0.127499	-0.916387	2.12645	0.202259	0.641853	0.559833	0.0674325	0.0109693	-3.04284	0.851697	-3.57267	0.00190548	0.000432304
chr22_48402600_48403200	0.0898284	0.000104571	0.0300289	0.264561	-4.07458	-1.88635	0.154774	1.0172	0.85965	NA	NA	NA	NA	NA	NA	NA
chr22_48403200_48403800	0.374901	0.133054	0.0423944	0.159354	-1.39657	-1.60861	0.178957	0.923754	0.78459	NA	NA	NA	NA	NA	NA	NA
chr22_48403800_48404400	0.905229	0.374648	0.0465035	0.0260633	-0.904053	-1.7262	0.218475	1.01473	0.858629	NA	NA	NA	NA	NA	NA	NA
chr22_48404400_48405000	0.158989	0.00228655	0.00986578	0.305624	-4.29262	-3.07856	0.215715	1.37884	1.17506	NA	NA	NA	NA	NA	NA	NA
chr22_48405000_48405600	0.491155	0.000340235	0.00189991	0.107862	-3.88373	-2.85169	0.156215	1.05466	0.899104	NA	NA	NA	NA	NA	NA	NA
chr22_48406800_48407400	0.194812	0.00104044	0.00147281	0.350473	-3.45506	2.84668	0.268903	1.02928	0.875665	0.00734709	0.0171088	-6.30174	1.35138	-4.66321	0.000149671	0.000106892
chr22_48407400_48408000	0.206311	0.0195754	0.263734	0.341693	-3.52582	-1.38678	0.268994	1.49124	1.23535	NA	NA	NA	NA	NA	NA	NA
chr22_48408000_48408600	0.291146	0.0788927	0.949763	0.337306	-2.61439	-0.0784995	0.318207	1.4759	1.24347	NA	NA	NA	NA	NA	NA	NA
chr22_48412200_48412800	0.364987	0.827432	0.00796854	-0.24826	0.288804	-3.04363	0.273066	1.32208	1.12895	0.286174	0.0325663	3.33244	1.73852	1.91683	0.0696592	0.00621427
chr22_48412800_48413400	0.32223	0.293536	0.00912674	-0.249393	-1.3753	-2.94742	0.250961	1.3039	1.11315	NA	NA	NA	NA	NA	NA	NA
chr22_48414600_48415200	0.0549954	0.120937	0.0349975	0.518033	-2.2153	-2.58058	0.267477	1.41887	1.21086	NA	NA	NA	NA	NA	NA	NA
chr22_48416400_48417000	0.371901	0.0772002	0.225328	0.25966	-2.66185	-1.55282	0.289772	1.49407	1.27447	NA	NA	NA	NA	NA	NA	NA
chr22_48417000_48417600	0.448718	0.0780569	0.0220419	-0.178232	-2.11317	-2.35906	0.234545	1.18957	1.01768	NA	NA	NA	NA	NA	NA	NA
chr22_48417600_48418200	0.821915	0.0731425	0.00664129	-0.0457502	-1.8913	-2.45973	0.20284	1.04671	0.891315	NA	NA	NA	NA	NA	NA	NA
chr22_48418200_48418800	0.595658	0.125541	0.00663449	0.133053	-2.11516	-3.23001	0.250102	1.37164	1.17028	NA	NA	NA	NA	NA	NA	NA
chr22_48423000_48423600	0.592098	0.000608688	0.0565632	0.11596	-4.5469	-2.12367	0.215877	1.29334	1.10366	NA	NA	NA	NA	NA	NA	NA
chr22_48423600_48424200	0.512953	0.0105665	0.0581362	0.136978	-2.81891	-1.77367	0.208781	1.08623	0.927692	NA	NA	NA	NA	NA	NA	NA
chr22_48424200_48424800	0.764165	0.0223967	0.198453	0.0566366	-2.1955	-1.03924	0.188375	0.94969	0.803919	NA	NA	NA	NA	NA	NA	NA
chr22_48424800_48425400	0.387312	0.128916	0.433805	-0.134812	-1.06741	-0.47565	0.155406	0.698417	0.60578	NA	NA	NA	NA	NA	NA	NA
chr22_48425400_48426000	0.191521	0.0654249	0.584998	-0.180876	-1.14477	-0.293271	0.13775	0.615997	0.535658	NA	NA	NA	NA	NA	NA	NA
chr22_48426600_48427200	0.642614	7.16318e-05	0.017546	-0.0864008	-5.20422	-2.6027	0.185745	1.26758	1.08155	NA	NA	NA	NA	NA	NA	NA
chr22_48427200_48427800	0.37162	0.000357443	0.129695	-0.149894	-3.585	-1.25945	0.167178	0.977239	0.82577	NA	NA	NA	NA	NA	NA	NA
chr22_48427800_48428400	0.934273	0.100607	0.0846908	-0.0153714	-1.55717	-1.38842	0.186018	0.941494	0.799013	NA	NA	NA	NA	NA	NA	NA
chr22_48429000_48429600	0.857377	0.0516721	0.00249645	0.0443677	-3.00891	-3.96121	0.246379	1.53177	1.28394	NA	NA	NA	NA	NA	NA	NA
chr22_48429600_48430200	0.507435	0.564642	0.000295366	0.136978	-0.612191	-3.36416	0.206069	1.06012	0.903807	NA	NA	NA	NA	NA	NA	NA
chr22_48430200_48430800	0.863713	0.26327	7.79423e-05	-0.0394962	-1.55226	-4.79427	0.229633	1.38141	1.17407	NA	NA	NA	NA	NA	NA	NA
chr22_48431400_48432000	0.9063	0.000163079	0.0386747	-0.0256569	-5.72548	-2.61676	0.217539	1.47331	1.25246	NA	NA	NA	NA	NA	NA	NA
chr22_48433800_48434400	0.180339	0.00200653	0.16259	0.29178	-3.5297	-1.34486	0.216596	1.11893	0.957494	NA	NA	NA	NA	NA	NA	NA
chr22_48434400_48435000	0.673567	0.0176917	0.00316887	0.0906923	-3.03017	-3.238	0.214791	1.26084	1.07639	NA	NA	NA	NA	NA	NA	NA
chr22_48436200_48436800	0.981535	0.103464	0.000602443	0.00567564	-2.45723	-4.35544	0.244748	1.49826	1.23783	NA	NA	NA	NA	NA	NA	NA
chr22_48438000_48438600	0.663147	0.154214	0.000465256	0.105427	-2.09439	-4.34763	0.241477	1.46119	1.20991	NA	NA	NA	NA	NA	NA	NA
chr22_48438600_48439200	0.624167	0.00385482	0.0301305	0.116148	-4.09744	-2.60157	0.236481	1.39186	1.18634	NA	NA	NA	NA	NA	NA	NA
chr22_48439200_48439800	0.423257	0.007452	0.00696747	0.181325	-3.74981	-3.22315	0.225704	1.37885	1.17504	NA	NA	NA	NA	NA	NA	NA
chr22_48440400_48441000	0.90653	0.00268286	0.0115986	0.0258392	-4.15994	-2.96605	0.219626	1.35853	1.15806	NA	NA	NA	NA	NA	NA	NA
chr22_48441000_48441600	0.589253	0.104931	4.41456e-06	-0.0925027	-1.8142	-4.55779	0.170892	1.11092	0.949955	NA	NA	NA	NA	NA	NA	NA
chr22_48441600_48442200	0.249169	0.0066122	0.00480814	-0.192332	-2.76721	-2.43353	0.166137	1.00218	0.847902	NA	NA	NA	NA	NA	NA	NA
chr22_48444000_48444600	0.061947	0.00282669	0.117691	0.45263	-4.03901	-1.78253	0.240341	1.32633	1.13161	NA	NA	NA	NA	NA	NA	NA
chr22_48444600_48445200	0.400397	0.00551393	0.0204473	0.195659	-3.81108	-2.70173	0.231894	1.34971	1.15093	NA	NA	NA	NA	NA	NA	NA
chr22_48445200_48445800	0.106185	0.082127	0.567895	-0.412568	-1.9512	-0.546342	0.253555	1.11349	0.954064	NA	NA	NA	NA	NA	NA	NA
chr22_48445800_48446400	0.817459	0.165417	0.403362	0.051222	-1.36551	-0.69472	0.221459	0.97879	0.828596	NA	NA	NA	NA	NA	NA	NA
chr22_48446400_48447000	0.946483	0.0139021	0.600551	-0.0172034	-2.70096	0.485626	0.255789	1.08284	0.925139	0.0186701	0.447953	-3.18659	1.42423	-2.23742	0.0368029	0.00378364
chr22_48447000_48447600	0.228225	0.0042071	0.0587232	0.299247	-4.29875	-2.33514	0.247152	1.4748	1.22425	NA	NA	NA	NA	NA	NA	NA
chr22_48448800_48449400	0.158423	0.257426	0.00410704	0.340645	-1.3797	-3.03424	0.240105	1.21281	1.03812	NA	NA	NA	NA	NA	NA	NA
chr22_48449400_48450000	0.722855	0.0304371	0.00341222	-0.076365	-2.72809	-3.17618	0.214851	1.24638	1.0644	NA	NA	NA	NA	NA	NA	NA
chr22_48450000_48450600	0.784858	0.00135578	0.0570911	-0.0536138	-3.63219	-1.81842	0.195977	1.10862	0.947067	NA	NA	NA	NA	NA	NA	NA
chr22_48451200_48451800	0.749131	0.111335	0.0087439	0.0835462	-2.4121	-3.37046	0.260692	1.5044	1.26562	NA	NA	NA	NA	NA	NA	NA
chr22_48451800_48452400	0.859084	0.103711	8.1238e-05	-0.0399428	-2.34552	-4.86975	0.224524	1.43117	1.19574	NA	NA	NA	NA	NA	NA	NA
chr22_48452400_48453000	0.256548	0.0339368	0.0396273	0.285984	-2.93033	-2.42366	0.250926	1.36676	1.16578	NA	NA	NA	NA	NA	NA	NA
chr22_48453000_48453600	0.526736	0.0242197	0.0268726	-0.105493	-2.10424	-1.75141	0.166198	0.922557	0.782115	NA	NA	NA	NA	NA	NA	NA
chr22_48453600_48454200	0.207482	0.000194169	0.0263731	-0.249057	-4.80495	-2.40108	0.196577	1.25179	1.06863	NA	NA	NA	NA	NA	NA	NA
chr22_48457200_48457800	0.92836	0.128378	0.00145815	-0.0218641	-2.14877	-3.896	0.2427	1.40397	1.19731	NA	NA	NA	NA	NA	NA	NA
chr22_48458400_48459000	0.12678	0.00937591	0.224485	-0.414901	-4.01504	-1.53614	0.269943	1.52189	1.25849	NA	NA	NA	NA	NA	NA	NA
chr22_48459000_48459600	0.769114	0.00461353	0.0434312	-0.0738923	-4.50621	-2.6348	0.251196	1.56251	1.29163	NA	NA	NA	NA	NA	NA	NA
chr22_48459600_48460200	0.416567	0.0368331	0.0208021	0.195689	-2.77118	-2.62492	0.240094	1.31346	1.12141	NA	NA	NA	NA	NA	NA	NA
chr22_48460200_48460800	0.115542	0.1738	0.000514784	0.363426	1.37042	-3.0266	0.229349	1.00194	0.84916	0.0731772	0.0127935	4.39702	1.31338	3.34787	0.00320385	0.000621361
chr22_48460800_48461400	0.6066	0.540069	0.00121777	0.135994	-0.901284	-4.11082	0.263444	1.46701	1.24227	NA	NA	NA	NA	NA	NA	NA
chr22_48462600_48463200	0.534784	0.0359695	0.0987309	0.16351	-2.95369	-1.97729	0.262703	1.3934	1.18883	NA	NA	NA	NA	NA	NA	NA
chr22_48463200_48463800	0.918563	0.0255336	0.134526	0.0256215	-2.88484	-1.64287	0.250094	1.27658	1.09083	NA	NA	NA	NA	NA	NA	NA
chr22_48464400_48465000	0.614156	0.000751732	0.0496853	0.109553	-4.50017	-2.20301	0.216767	1.303	1.11175	NA	NA	NA	NA	NA	NA	NA
chr22_48475200_48475800	0.430187	0.0325885	0.00656732	0.20368	-3.44486	-3.6448	0.257368	1.59428	1.31889	NA	NA	NA	NA	NA	NA	NA
chr22_48475800_48476400	0.333261	0.00717472	0.00378666	0.220088	-3.92725	-3.52982	0.2266	1.43709	1.19665	NA	NA	NA	NA	NA	NA	NA
chr22_48476400_48477000	0.264076	0.32357	0.00548172	0.27015	-1.18823	-2.899	0.240825	1.19902	1.02597	NA	NA	NA	NA	NA	NA	NA
chr22_48477000_48477600	0.396711	0.0366983	0.0425817	-0.196928	-2.51191	-2.08468	0.231576	1.18971	1.01772	NA	NA	NA	NA	NA	NA	NA
chr22_48478800_48479400	0.85325	0.00789911	0.0227457	0.0441398	-3.84948	-2.76294	0.238144	1.42623	1.1983	NA	NA	NA	NA	NA	NA	NA
chr22_48481200_48481800	0.291801	0.220733	0.00527459	0.263451	-1.68366	-3.30798	0.248873	1.36813	1.16531	NA	NA	NA	NA	NA	NA	NA
chr22_48481800_48482400	0.337906	0.104918	0.0101698	0.228723	-2.06614	-2.82012	0.237772	1.26515	1.08093	NA	NA	NA	NA	NA	NA	NA
chr22_48484800_48485400	0.885517	0.06791	0.234589	-0.0409365	-2.6845	-1.48389	0.283752	1.45795	1.24249	NA	NA	NA	NA	NA	NA	NA
chr22_48486000_48486600	0.990499	0.0487399	0.00320692	-0.00281473	-2.80823	-3.60985	0.235914	1.41119	1.20156	NA	NA	NA	NA	NA	NA	NA
chr22_48486600_48487200	0.360445	0.0807637	0.000898795	0.216413	-2.53701	-4.11204	0.235788	1.44125	1.20919	NA	NA	NA	NA	NA	NA	NA
chr22_48488400_48489000	0.573318	0.318953	0.00409219	0.0951782	-0.920009	-2.28728	0.168566	0.919518	0.782236	NA	NA	NA	NA	NA	NA	NA
chr22_48489000_48489600	0.463506	0.210769	0.0853551	0.149348	-1.24547	-1.45355	0.20311	0.990199	0.838303	NA	NA	NA	NA	NA	NA	NA
chr22_48489600_48490200	0.0957083	0.00563039	0.0139066	0.396358	-4.0449	-3.02703	0.23614	1.43615	1.21362	NA	NA	NA	NA	NA	NA	NA
chr22_48490200_48490800	0.55159	0.00477071	0.0549022	0.144242	-4.00881	-2.30532	0.241624	1.39549	1.18984	NA	NA	NA	NA	NA	NA	NA
chr22_48490800_48491400	0.54682	0.00203061	0.00538713	0.123694	-4.16409	-3.19161	0.204741	1.32161	1.12716	NA	NA	NA	NA	NA	NA	NA
chr22_48491400_48492000	0.755434	0.00825316	0.0201415	0.0722656	-3.58485	-2.68185	0.231506	1.33585	1.13962	NA	NA	NA	NA	NA	NA	NA
chr22_48492600_48493200	0.710448	0.00881794	0.0140588	-0.0876307	-3.77045	-3.00543	0.235512	1.41741	1.20692	NA	NA	NA	NA	NA	NA	NA
chr22_48494400_48495000	0.336932	0.000840851	0.443415	0.178439	-3.33479	-0.633748	0.185124	0.974943	0.824293	NA	NA	NA	NA	NA	NA	NA
chr22_48495000_48495600	0.244291	0.490752	0.0508618	0.205017	-0.569191	-1.39689	0.175266	0.823582	0.708618	NA	NA	NA	NA	NA	NA	NA
chr22_48495600_48496200	0.31773	0.215208	0.612985	0.16238	-0.865306	-0.305789	0.161882	0.6947	0.603053	NA	NA	NA	NA	NA	NA	NA
chr22_48496200_48496800	0.717117	0.00330201	0.152594	0.0817477	-3.45406	-1.42088	0.225124	1.15337	0.987376	NA	NA	NA	NA	NA	NA	NA
chr22_48496800_48497400	0.626853	0.0792339	0.686332	-0.102096	-1.65116	-0.321012	0.209495	0.933203	0.793087	NA	NA	NA	NA	NA	NA	NA
chr22_48498600_48499200	0.578565	0.00201856	0.320852	-0.0916656	-2.78648	-0.74883	0.164595	0.883852	0.751385	NA	NA	NA	NA	NA	NA	NA
chr22_48499200_48499800	0.419237	0.555017	3.83289e-05	0.148646	-0.609701	-3.72257	0.183428	1.0302	0.872347	NA	NA	NA	NA	NA	NA	NA
chr22_48499800_48500400	0.211156	0.00980902	0.0178628	0.253464	-2.84645	-2.22775	0.201686	1.08561	0.928379	NA	NA	NA	NA	NA	NA	NA
chr22_48500400_48501000	0.873724	8.9705e-06	0.286025	0.0332399	-4.57666	0.89772	0.208727	0.988873	0.837906	0.00228316	0.258713	-5.47438	1.29613	-4.22363	0.000417032	0.000167538
chr22_48501000_48501600	0.586363	0.00172826	0.0114168	0.0973303	-3.3623	-2.2981	0.178423	1.05029	0.895251	NA	NA	NA	NA	NA	NA	NA
chr22_48501600_48502200	0.736159	0.0327178	0.000308135	-0.0642895	-2.50226	-3.67673	0.190384	1.15892	0.990941	NA	NA	NA	NA	NA	NA	NA
chr22_48502800_48503400	0.60761	0.0477143	0.00131222	-0.11935	-2.84991	-3.9557	0.231853	1.4255	1.20369	NA	NA	NA	NA	NA	NA	NA
chr22_48503400_48504000	0.750418	0.0338382	0.00245271	-0.0757688	-3.17798	-3.82021	0.237685	1.48144	1.23597	NA	NA	NA	NA	NA	NA	NA
chr22_48504000_48504600	0.739166	0.010289	0.00206886	-0.0716676	-3.45855	-3.56104	0.214775	1.32778	1.13232	NA	NA	NA	NA	NA	NA	NA
chr22_48504600_48505200	0.927979	0.115961	0.0587302	0.0165359	-1.45823	-1.49462	0.182581	0.921324	0.783607	NA	NA	NA	NA	NA	NA	NA
chr22_48505200_48505800	0.874507	0.0660422	0.233821	-0.0318429	-1.79054	-0.979768	0.201213	0.96572	0.819025	NA	NA	NA	NA	NA	NA	NA
chr22_48505800_48506400	0.705724	0.381959	0.0227886	0.0903168	-0.982068	-2.20535	0.238646	1.11937	0.956778	NA	NA	NA	NA	NA	NA	NA
chr22_48506400_48507000	0.541108	0.0256271	0.00228251	-0.116794	-2.54273	-2.99447	0.190593	1.12592	0.961686	NA	NA	NA	NA	NA	NA	NA
chr22_48507000_48507600	0.113187	9.8374e-06	3.55612e-06	-0.277086	-2.90791	2.66644	0.173718	0.631361	0.549902	0.00232183	0.00748925	-5.57435	0.837263	-6.65782	1.75683e-06	7.42239e-06
chr22_48507600_48508200	0.714535	4.88958e-05	1.83142e-05	-0.058043	-2.41432	2.23407	0.158333	0.574175	0.501679	0.00323773	0.00852082	-4.64839	0.762469	-6.0965	5.86447e-06	2.13129e-05
chr22_48508200_48508800	0.649555	0.00564464	0.329769	-0.0837929	-2.65594	-0.781246	0.183974	0.943287	0.79855	NA	NA	NA	NA	NA	NA	NA
chr22_48511200_48511800	0.398301	1.03554e-05	0.262165	0.170434	-5.57651	-1.16843	0.201099	1.21405	1.03741	NA	NA	NA	NA	NA	NA	NA
chr22_48511800_48512400	0.799955	5.74079e-06	0.162566	0.0438669	-4.98107	-1.25976	0.172747	1.05187	0.896852	NA	NA	NA	NA	NA	NA	NA
chr22_48512400_48513000	0.154719	0.0110254	0.042129	-0.350771	-3.60851	-2.44409	0.245025	1.39881	1.19053	NA	NA	NA	NA	NA	NA	NA
chr22_48513000_48513600	0.291137	0.0974912	0.0201583	-0.229904	-1.80701	-2.17758	0.216882	1.08241	0.925459	NA	NA	NA	NA	NA	NA	NA
chr22_48513600_48514200	0.243623	0.0092322	0.171525	0.261625	-2.92238	-1.30065	0.223341	1.1054	0.945871	NA	NA	NA	NA	NA	NA	NA
chr22_48514200_48514800	0.60034	0.256435	0.0951989	-0.140528	-1.44695	-1.82559	0.267556	1.26927	1.08595	NA	NA	NA	NA	NA	NA	NA
chr22_48514800_48515400	0.366857	0.535615	0.000478342	-0.20888	-0.735131	-3.63057	0.230652	1.18351	1.0126	NA	NA	NA	NA	NA	NA	NA
chr22_48515400_48516000	0.54643	0.0913066	0.258505	-0.115209	-1.5627	-0.888618	0.190511	0.918463	0.782914	NA	NA	NA	NA	NA	NA	NA
chr22_48516000_48516600	0.481305	0.133144	0.00130729	-0.165475	-2.02735	-3.76012	0.234291	1.34129	1.14377	NA	NA	NA	NA	NA	NA	NA
chr22_48516600_48517200	0.974043	0.968297	0.000356482	-0.00526587	-0.0340865	-2.69675	0.161517	0.855957	0.734958	NA	NA	NA	NA	NA	NA	NA
chr22_48517200_48517800	0.36659	0.854748	0.0184532	0.146658	0.135175	-1.52619	0.161854	0.736906	0.639339	0.293919	0.0482571	1.66136	0.975594	1.70292	0.104074	0.00858638
chr22_48517800_48518400	0.396464	0.744303	0.0629486	0.180713	-0.306416	-1.49258	0.212396	0.937423	0.79562	NA	NA	NA	NA	NA	NA	NA
chr22_48518400_48519000	0.353185	0.277197	3.21627e-05	0.183059	-1.21424	-4.10443	0.196449	1.11264	0.951878	NA	NA	NA	NA	NA	NA	NA
chr22_48519600_48520200	0.0465015	0.000294501	0.0948805	-0.411373	-4.37613	-1.69105	0.20462	1.17542	1.00494	NA	NA	NA	NA	NA	NA	NA
chr22_48520200_48520800	0.281308	0.00835738	0.0198872	-0.183427	-2.65601	-1.97594	0.169529	0.991367	0.837892	NA	NA	NA	NA	NA	NA	NA
chr22_48521400_48522000	0.693011	0.00247053	0.000953033	0.0754737	-3.9991	-3.73597	0.190749	1.29482	1.10429	NA	NA	NA	NA	NA	NA	NA
chr22_48522000_48522600	0.798396	0.000345949	0.470202	0.0446351	-3.45726	-0.576328	0.174384	0.940048	0.795686	NA	NA	NA	NA	NA	NA	NA
chr22_48522600_48523200	0.420468	0.0561961	0.250622	0.171385	-1.91364	-0.969831	0.21205	0.993007	0.840333	NA	NA	NA	NA	NA	NA	NA
chr22_48523200_48523800	0.711449	0.00057055	0.0339368	0.0575995	-3.42393	-1.75509	0.155364	0.968731	0.81861	NA	NA	NA	NA	NA	NA	NA
chr22_48523800_48524400	0.711699	0.0119979	0.137574	-0.0670732	-2.49198	-1.23708	0.181082	0.977703	0.827866	NA	NA	NA	NA	NA	NA	NA
chr22_48524400_48525000	0.239036	0.0763743	0.00883049	-0.250136	-1.96291	-2.49423	0.211451	1.09864	0.937825	NA	NA	NA	NA	NA	NA	NA
chr22_48525000_48525600	0.275795	0.0054168	0.0727367	-0.176699	-2.59258	-1.4073	0.16144	0.91621	0.777733	NA	NA	NA	NA	NA	NA	NA
chr22_48525600_48526200	0.0100621	0.431152	0.00597912	0.331142	-0.491676	-1.51127	0.126738	0.622583	0.540529	NA	NA	NA	NA	NA	NA	NA
chr22_48526200_48526800	0.703037	0.0159644	0.00976712	0.067111	-2.45804	-2.23263	0.175645	1.00641	0.851002	NA	NA	NA	NA	NA	NA	NA
chr22_48526800_48527400	0.789179	0.121155	0.312123	0.0692787	-1.80577	-1.00571	0.25856	1.15726	0.991034	NA	NA	NA	NA	NA	NA	NA
chr22_48527400_48528000	0.808653	0.0137282	0.56374	0.0406281	-2.04213	-0.407352	0.167422	0.817172	0.703773	NA	NA	NA	NA	NA	NA	NA
chr22_48528000_48528600	0.505638	0.00272964	0.000151337	0.119853	-3.96265	-4.31735	0.179545	1.29645	1.1052	NA	NA	NA	NA	NA	NA	NA
chr22_48528600_48529200	0.980186	0.000957321	0.0738231	-0.00570181	-4.57789	-2.08146	0.229133	1.35369	1.15471	NA	NA	NA	NA	NA	NA	NA
chr22_48529200_48529800	0.163688	0.00349283	0.724637	-0.368501	-4.07692	-0.412438	0.263051	1.36977	1.16822	NA	NA	NA	NA	NA	NA	NA
chr22_48530400_48531000	0.643363	0.00016841	0.000881269	0.079199	-5.01663	-3.75643	0.170647	1.29382	1.10272	NA	NA	NA	NA	NA	NA	NA
chr22_48531000_48531600	0.450773	0.0455925	0.0090687	0.107524	-1.60812	-1.81189	0.142142	0.796503	0.683704	NA	NA	NA	NA	NA	NA	NA
chr22_48531600_48532200	0.629336	0.0131137	0.00940032	0.0823707	-2.50536	-2.21908	0.170246	0.995759	0.841433	NA	NA	NA	NA	NA	NA	NA
chr22_48532200_48532800	0.502699	0.000417471	0.274623	-0.128042	-3.68428	-0.946348	0.190493	1.01653	0.862504	NA	NA	NA	NA	NA	NA	NA
chr22_48532800_48533400	0.0955964	0.164219	0.0030866	-0.286032	-1.32661	-2.41948	0.170352	0.948189	0.802015	NA	NA	NA	NA	NA	NA	NA
chr22_48533400_48534000	0.36562	0.914338	1.80006e-05	-0.178018	-0.11062	-3.89822	0.196065	1.02632	0.874535	NA	NA	NA	NA	NA	NA	NA
chr22_48534000_48534600	0.114562	0.0973635	0.00165248	0.316454	-1.79124	-2.94226	0.199163	1.07255	0.915093	NA	NA	NA	NA	NA	NA	NA
chr22_48534600_48535200	0.409874	0.0235089	0.0620879	0.138556	-2.12007	-1.47889	0.167572	0.924711	0.785707	NA	NA	NA	NA	NA	NA	NA
chr22_48535800_48536400	0.00549853	0.000173027	0.00149575	-0.493818	-5.10133	-3.6482	0.174829	1.31818	1.12387	NA	NA	NA	NA	NA	NA	NA
chr22_48536400_48537000	0.5616	0.00625086	0.24024	0.10044	-2.58503	-0.933469	0.172579	0.929664	0.791137	NA	NA	NA	NA	NA	NA	NA
chr22_48537000_48537600	0.477057	0.502708	5.61677e-05	0.133645	-0.681365	-3.58205	0.1874	1.01371	0.859211	NA	NA	NA	NA	NA	NA	NA
chr22_48537600_48538200	0.777756	0.643451	0.103261	-0.0432529	-0.312811	-0.959971	0.152921	0.674181	0.584978	NA	NA	NA	NA	NA	NA	NA
chr22_48538200_48538800	0.85694	0.0263644	0.371752	-0.0331364	-2.04819	-0.695592	0.183441	0.911525	0.776014	NA	NA	NA	NA	NA	NA	NA
chr22_48538800_48539400	0.141073	0.144761	0.000245741	-0.316676	-1.79241	-3.93739	0.213822	1.22156	1.04343	NA	NA	NA	NA	NA	NA	NA
chr22_48540000_48540600	0.9124	0.0430388	0.000649848	0.0241449	-2.80386	-4.08852	0.21904	1.37189	1.16932	NA	NA	NA	NA	NA	NA	NA
chr22_48540600_48541200	0.767885	0.0302746	0.0228634	0.0633225	-2.41672	-2.17151	0.214091	1.10302	0.942628	NA	NA	NA	NA	NA	NA	NA
chr22_48541200_48541800	0.139054	0.0368501	0.000910557	0.29099	-2.39043	-3.2928	0.195471	1.1331	0.969394	NA	NA	NA	NA	NA	NA	NA
chr22_48541800_48542400	0.0473148	0.00761935	0.00129118	0.418011	-3.69559	-3.82253	0.208703	1.36281	1.16142	NA	NA	NA	NA	NA	NA	NA
chr22_48543000_48543600	0.728315	0.177189	0.212483	-0.0697954	-1.25975	-0.987525	0.200484	0.928345	0.788091	NA	NA	NA	NA	NA	NA	NA
chr22_48543600_48544200	0.136479	0.0827027	0.207571	-0.280583	-1.60657	-0.98957	0.187242	0.918562	0.781207	NA	NA	NA	NA	NA	NA	NA
chr22_48544200_48544800	0.309732	0.0911409	0.199972	-0.178897	-1.4604	-0.949508	0.175414	0.857893	0.737009	NA	NA	NA	NA	NA	NA	NA
chr22_48544800_48545400	0.127748	0.216205	0.0515446	-0.236519	-0.946739	-1.29555	0.15428	0.76174	0.659169	NA	NA	NA	NA	NA	NA	NA
chr22_48545400_48546000	0.362141	0.0954283	0.216893	-0.178687	-1.57737	-0.988734	0.195375	0.938955	0.796727	NA	NA	NA	NA	NA	NA	NA
chr22_48546000_48546600	0.677002	0.0097073	0.236555	0.0768798	-2.54258	-0.975372	0.184134	0.968331	0.820154	NA	NA	NA	NA	NA	NA	NA
chr22_48546600_48547200	0.912845	0.0117955	0.0371056	-0.0250511	-3.20537	-2.25756	0.228426	1.25452	1.07159	NA	NA	NA	NA	NA	NA	NA
chr22_48547200_48547800	0.786137	0.116094	0.00283791	0.0555456	-1.73457	-2.84788	0.204284	1.09632	0.93558	NA	NA	NA	NA	NA	NA	NA
chr22_48547800_48548400	0.427969	0.622862	0.00673747	-0.140147	-0.44353	-2.11375	0.176238	0.899653	0.767331	NA	NA	NA	NA	NA	NA	NA
chr22_48549000_48549600	0.0686582	0.0310592	0.0272712	0.421724	-2.64279	-2.31386	0.229668	1.212	1.03603	NA	NA	NA	NA	NA	NA	NA
chr22_48549600_48550200	0.0992249	0.113713	0.138479	0.304988	-1.43134	-1.13892	0.183643	0.898695	0.763941	NA	NA	NA	NA	NA	NA	NA
chr22_48550200_48550800	0.329584	0.478982	0.00517758	-0.152294	-0.572578	-1.97243	0.155608	0.806407	0.69329	NA	NA	NA	NA	NA	NA	NA
chr22_48550800_48551400	0.787264	0.000789411	0.015539	-0.0562733	-4.57522	-2.78155	0.208084	1.3303	1.13412	NA	NA	NA	NA	NA	NA	NA
chr22_48551400_48552000	0.737773	0.00251215	0.0203506	-0.0742886	-4.09011	-2.65808	0.221402	1.32658	1.13144	NA	NA	NA	NA	NA	NA	NA
chr22_48552000_48552600	0.523933	0.00309726	0.298625	-0.106502	-2.69627	-0.795002	0.166655	0.894096	0.761747	NA	NA	NA	NA	NA	NA	NA
chr22_48552600_48553200	0.333727	0.00333895	0.384727	0.224528	-3.34136	-0.834434	0.231395	1.11709	0.956667	NA	NA	NA	NA	NA	NA	NA
chr22_48553200_48553800	0.318506	0.0111835	0.80856	0.177205	-2.17329	-0.176032	0.176946	0.844154	0.725041	NA	NA	NA	NA	NA	NA	NA
chr22_48553800_48554400	0.335326	0.407673	0.437203	0.211341	-0.684739	0.554536	0.218529	0.824244	0.711508	0.149984	0.356379	-1.23928	1.08886	-1.13814	0.268514	0.0191708
chr22_48555600_48556200	0.261762	0.00687933	0.00203202	-0.232023	-3.59822	-3.51931	0.205832	1.30967	1.11704	NA	NA	NA	NA	NA	NA	NA
chr22_48556200_48556800	0.170319	0.497363	0.025271	0.282177	-0.673438	-1.89754	0.204626	0.98948	0.838153	NA	NA	NA	NA	NA	NA	NA
chr22_48556800_48557400	0.367586	0.499876	0.0398157	0.167118	-0.604255	-1.59142	0.184818	0.893049	0.766213	NA	NA	NA	NA	NA	NA	NA
chr22_48557400_48558000	0.0646675	0.00522942	0.203426	-0.313432	-2.57361	-0.986405	0.168175	0.905676	0.771575	NA	NA	NA	NA	NA	NA	NA
chr22_48558000_48558600	0.140111	0.000113016	0.00686897	-0.268796	-4.95454	-2.91535	0.18105	1.2433	1.06091	NA	NA	NA	NA	NA	NA	NA
chr22_48558600_48559200	0.90132	0.00138818	0.00195365	-0.019962	-3.41322	-2.80515	0.16067	1.04409	0.886879	NA	NA	NA	NA	NA	NA	NA
chr22_48559200_48559800	0.966643	0.0245309	0.00202241	0.00679971	-2.23597	-2.61633	0.162279	0.982501	0.830039	NA	NA	NA	NA	NA	NA	NA
chr22_48559800_48560400	0.719932	0.0170819	0.0231817	-0.0575072	-2.30094	-1.85913	0.160033	0.952101	0.808942	NA	NA	NA	NA	NA	NA	NA
chr22_48561000_48561600	0.251927	0.000975859	0.678638	-0.300481	-4.61269	-0.484386	0.26108	1.36631	1.16641	NA	NA	NA	NA	NA	NA	NA
chr22_48561600_48562200	0.2622	0.141778	0.0117624	-0.277557	-1.26832	1.89336	0.246454	0.857909	0.740728	0.0629882	0.0388091	-3.16168	1.13344	-2.78946	0.0113177	0.00155247
chr22_48562200_48562800	0.420058	0.00144641	0.0374863	-0.153232	-3.55767	-1.95712	0.189422	1.0925	0.930875	NA	NA	NA	NA	NA	NA	NA
chr22_48562800_48563400	0.206718	0.00961754	0.922719	-0.201197	-1.94053	-0.0620309	0.158533	0.738105	0.638163	NA	NA	NA	NA	NA	NA	NA
chr22_48563400_48564000	0.291743	0.00345263	0.161821	-0.165851	-2.58837	-1.04213	0.156655	0.868537	0.740593	NA	NA	NA	NA	NA	NA	NA
chr22_48564000_48564600	0.509887	3.30375e-05	0.572887	-0.137539	-4.72899	-0.531487	0.208116	1.09846	0.940238	NA	NA	NA	NA	NA	NA	NA
chr22_48564600_48565200	0.916717	0.0153313	0.000308771	0.0222182	-3.52645	-4.4904	0.21205	1.43487	1.21043	NA	NA	NA	NA	NA	NA	NA
chr22_48565200_48565800	0.999208	0.0130988	0.0153473	0.00023254	-3.37642	-2.813	0.233801	1.34174	1.14476	NA	NA	NA	NA	NA	NA	NA
chr22_48566400_48567000	0.971968	0.00608378	0.129654	-0.00919136	-4.26721	-1.93594	0.261046	1.5295	1.26918	NA	NA	NA	NA	NA	NA	NA
chr22_48567000_48567600	0.306673	0.016945	0.391033	-0.23053	-2.53237	-0.766224	0.22461	1.04654	0.890252	NA	NA	NA	NA	NA	NA	NA
chr22_48567600_48568200	0.770991	0.83015	0.0710952	-0.0612462	-0.200626	-1.44217	0.209963	0.933358	0.792356	NA	NA	NA	NA	NA	NA	NA
chr22_48568200_48568800	0.0721467	0.0358956	0.0295527	0.447256	-2.88179	-2.55266	0.246655	1.35893	1.15985	NA	NA	NA	NA	NA	NA	NA
chr22_48568800_48569400	0.539268	0.000433036	0.00632208	-0.119373	-4.73529	-3.10147	0.193917	1.31029	1.11696	NA	NA	NA	NA	NA	NA	NA
chr22_48569400_48570000	0.732996	0.63361	0.0368872	0.0463711	-0.294273	-1.12964	0.135631	0.615887	0.535574	NA	NA	NA	NA	NA	NA	NA
chr22_48570000_48570600	0.776105	0.734729	0.199072	0.0488255	0.235032	-0.775806	0.171316	0.692114	0.60097	0.258119	0.198348	1.01084	0.916617	1.10279	0.283211	0.0201152
chr22_48576000_48576600	0.94693	0.195428	0.00377167	-0.0139392	-1.39219	-2.68871	0.208999	1.06965	0.911099	NA	NA	NA	NA	NA	NA	NA
chr22_48576600_48577200	0.581456	0.0154684	0.00693596	0.101054	-2.56746	-2.43895	0.182846	1.0461	0.888641	NA	NA	NA	NA	NA	NA	NA
chr22_48577200_48577800	0.931933	0.0972059	0.0472303	-0.0153381	-1.55701	-1.58383	0.179221	0.93185	0.790462	NA	NA	NA	NA	NA	NA	NA
chr22_48577800_48578400	0.823772	0.128061	4.26707e-05	0.0350827	-1.46418	-3.42477	0.157211	0.955868	0.807757	NA	NA	NA	NA	NA	NA	NA
chr22_48578400_48579000	0.603427	0.0224432	0.00377857	0.0914382	-2.41333	-2.60477	0.17558	1.04428	0.882836	NA	NA	NA	NA	NA	NA	NA
chr22_48579000_48579600	0.62073	0.0516323	0.0630346	0.0883551	-1.85104	-1.49916	0.178125	0.942159	0.799392	NA	NA	NA	NA	NA	NA	NA
chr22_48579600_48580200	0.235367	0.178094	0.00794794	0.228614	-1.36785	-2.30334	0.191744	1.01013	0.854074	NA	NA	NA	NA	NA	NA	NA
chr22_48580200_48580800	0.547912	0.0453138	0.00258968	0.114263	-2.11585	-2.73548	0.189647	1.04661	0.890035	NA	NA	NA	NA	NA	NA	NA
chr22_48580800_48581400	0.246944	0.0222221	0.124378	-0.242669	-2.34226	-1.32739	0.20863	1.01182	0.858107	NA	NA	NA	NA	NA	NA	NA
chr22_48581400_48582000	0.175744	0.00631964	0.0305585	-0.265435	-3.00884	-2.01516	0.194949	1.08355	0.921348	NA	NA	NA	NA	NA	NA	NA
chr22_48585600_48586200	0.207239	0.0224535	0.251755	-0.308563	-2.70033	-1.15219	0.243414	1.16857	1.00075	NA	NA	NA	NA	NA	NA	NA
chr22_48586200_48586800	0.182429	0.0920849	0.237932	-0.254268	-1.57936	-0.939666	0.189662	0.930512	0.792466	NA	NA	NA	NA	NA	NA	NA
chr22_48586800_48587400	0.340709	0.27377	0.0932912	-0.133226	-0.715937	-0.956841	0.139306	0.651342	0.565851	NA	NA	NA	NA	NA	NA	NA
chr22_48587400_48588000	0.927086	0.583853	0.0908511	-0.0138491	-0.372088	-1.00234	0.151037	0.677548	0.588279	NA	NA	NA	NA	NA	NA	NA
chr22_48588000_48588600	0.942559	0.00459986	0.17159	-0.0137458	-2.85412	-1.14998	0.190393	0.989312	0.836431	NA	NA	NA	NA	NA	NA	NA
chr22_48588600_48589200	0.139648	0.0371497	0.00953621	0.339458	-2.66618	-2.84494	0.228375	1.26585	1.08085	NA	NA	NA	NA	NA	NA	NA
chr22_48589200_48589800	0.185527	0.00601585	0.0089284	0.306321	-3.96629	-3.16285	0.23012	1.41967	1.19098	NA	NA	NA	NA	NA	NA	NA
chr22_48589800_48590400	0.725541	0.00148895	0.0152111	0.0686009	-3.7613	-2.43641	0.194978	1.15821	0.990156	NA	NA	NA	NA	NA	NA	NA
chr22_48591000_48591600	0.158803	0.000730985	0.00417472	0.255649	-3.9851	-2.87062	0.180361	1.15112	0.983973	NA	NA	NA	NA	NA	NA	NA
chr22_48591600_48592200	0.982175	0.00262528	0.927582	0.0039201	-2.596	0.066041	0.175112	0.84586	0.725185	0.00989246	0.576251	-2.66204	1.11417	-2.38926	0.0268485	0.00297195
chr22_48592200_48592800	0.301195	0.0111183	0.0226611	0.218857	-2.92801	-2.24361	0.210825	1.13636	0.972445	NA	NA	NA	NA	NA	NA	NA
chr22_48592800_48593400	0.661532	0.0280499	0.295313	-0.112884	-2.72062	-1.10197	0.257239	1.22439	1.04863	NA	NA	NA	NA	NA	NA	NA
chr22_48593400_48594000	0.782198	0.0529417	0.153957	0.0728546	-2.5718	-1.61384	0.262973	1.31643	1.12522	NA	NA	NA	NA	NA	NA	NA
chr22_48594000_48594600	0.144687	0.00101179	0.0489108	-0.227913	-3.18304	-1.59007	0.155298	0.945878	0.799658	NA	NA	NA	NA	NA	NA	NA
chr22_48594600_48595200	0.544527	0.546632	0.554403	-0.0912847	-0.371673	-0.316945	0.150235	0.614911	0.534705	NA	NA	NA	NA	NA	NA	NA
chr22_48595200_48595800	0.802409	0.353518	0.373261	0.0479569	-0.779507	-0.642587	0.19125	0.837104	0.719155	NA	NA	NA	NA	NA	NA	NA
chr22_48597000_48597600	0.573294	0.0181538	3.10315e-05	0.0945946	-2.76468	-4.26725	0.167522	1.15512	0.987561	NA	NA	NA	NA	NA	NA	NA
chr22_48597600_48598200	0.271859	0.584504	6.21862e-06	0.169405	-0.526257	-3.82898	0.153505	0.959942	0.811851	NA	NA	NA	NA	NA	NA	NA
chr22_48598200_48598800	0.83891	0.178732	0.0110894	0.0517354	-1.84068	-2.99368	0.253972	1.36131	1.16142	NA	NA	NA	NA	NA	NA	NA
chr22_48599400_48600000	0.232034	0.0165427	0.000703562	0.243127	-3.1941	-3.89626	0.202459	1.31504	1.12181	NA	NA	NA	NA	NA	NA	NA
chr22_48600600_48601200	0.850242	0.0239326	0.419169	0.0468426	-2.34068	0.704603	0.247589	1.02409	0.869346	0.0234858	0.345424	-3.04528	1.34333	-2.26697	0.0346334	0.0036118
chr22_48601800_48602400	0.645743	0.00117325	0.0387908	-0.08862	-3.71593	-1.99788	0.192326	1.11911	0.956825	NA	NA	NA	NA	NA	NA	NA
chr22_48602400_48603000	0.153517	2.8772e-05	0.870963	-0.224588	-3.79669	-0.121338	0.156421	0.874792	0.745487	NA	NA	NA	NA	NA	NA	NA
chr22_48603000_48603600	0.595834	0.000709701	0.635272	-0.0721755	-2.41463	-0.286712	0.135734	0.695729	0.603016	NA	NA	NA	NA	NA	NA	NA
chr22_48603600_48604200	0.144212	0.0148539	0.0468589	-0.269009	-2.44814	-1.68262	0.183082	0.991326	0.838329	NA	NA	NA	NA	NA	NA	NA
chr22_48605400_48606000	0.468249	4.38684e-39	3.79775e-49	0.158847	4.44196	5.20102	0.218342	0.233057	0.216266	0	0.000545261	-0.75906	0.317941	-2.38742	0.0269526	0.00298153
chr22_48606000_48606600	0.437584	3.31595e-37	4.43924e-47	0.175164	4.392	5.14172	0.224935	0.241371	0.223862	0	0.00061979	-0.749711	0.329202	-2.27736	0.0338987	0.00355303
chr22_48606600_48607200	0.75066	0.0231549	0.0274736	0.0757473	-3.05365	-2.52713	0.237856	1.32844	1.13303	NA	NA	NA	NA	NA	NA	NA
chr22_48607200_48607800	0.720921	0.00365941	0.00991741	0.0789583	-4.00456	-3.01734	0.220541	1.35242	1.15252	NA	NA	NA	NA	NA	NA	NA
chr22_48607800_48608400	0.0072839	0.0744843	0.131259	0.772244	-2.70436	-1.9437	0.283131	1.50375	1.27964	NA	NA	NA	NA	NA	NA	NA
chr22_48608400_48609000	0.977095	0.0205655	0.524144	0.0073868	-2.7837	-0.649572	0.256776	1.18698	1.01697	NA	NA	NA	NA	NA	NA	NA
chr22_48609000_48609600	0.887129	0.127284	0.544196	0.0316276	-1.51734	-0.509457	0.222381	0.988538	0.837764	NA	NA	NA	NA	NA	NA	NA
chr22_48609600_48610200	0.54673	0.505995	0.0403126	-0.111994	-0.587093	-1.55534	0.185333	0.880229	0.750744	NA	NA	NA	NA	NA	NA	NA
chr22_48610200_48610800	0.84419	0.0205163	0.00013392	0.034617	-2.55492	-3.66909	0.175775	1.089	0.931375	NA	NA	NA	NA	NA	NA	NA
chr22_48611400_48612000	0.696165	0.0222888	0.00949746	-0.0825364	-2.67341	-2.60321	0.210881	1.15547	0.988466	NA	NA	NA	NA	NA	NA	NA
chr22_48612000_48612600	0.498159	0.0144677	0.0341557	0.16145	-3.23606	-2.38572	0.237658	1.30516	1.11413	NA	NA	NA	NA	NA	NA	NA
chr22_48612600_48613200	0.842245	0.00307218	0.244764	-0.0321204	-2.60311	-0.859155	0.161061	0.862451	0.735221	NA	NA	NA	NA	NA	NA	NA
chr22_48613200_48613800	0.460322	0.0138144	0.954916	-0.163817	-2.4744	-0.0475158	0.221206	0.991071	0.838823	NA	NA	NA	NA	NA	NA	NA
chr22_48613800_48614400	0.854461	0.0505728	0.0494369	0.0379793	-2.0431	-1.74197	0.206631	1.03511	0.878118	NA	NA	NA	NA	NA	NA	NA
chr22_48614400_48615000	0.256826	0.0141431	0.135379	-0.189613	-2.27375	-1.17211	0.166467	0.913915	0.77997	NA	NA	NA	NA	NA	NA	NA
chr22_48615000_48615600	0.591786	0.00344187	0.0247852	0.111419	-3.509	-2.28593	0.207248	1.17705	1.00627	NA	NA	NA	NA	NA	NA	NA
chr22_48615600_48616200	0.0783524	1.01145e-05	0.877022	-0.356795	-4.85326	-0.139531	0.201053	1.05528	0.899872	NA	NA	NA	NA	NA	NA	NA
chr22_48616200_48616800	0.534223	0.000322658	0.462698	-0.0970816	-3.1829	-0.540611	0.155762	0.860851	0.733888	NA	NA	NA	NA	NA	NA	NA
chr22_48616800_48617400	0.544256	0.00234122	0.00251666	0.0998788	-3.38441	-2.85143	0.164268	1.08975	0.925002	NA	NA	NA	NA	NA	NA	NA
chr22_48617400_48618000	0.58463	0.00858432	0.00288524	0.112437	-3.42369	-3.32755	0.205165	1.28245	1.09508	NA	NA	NA	NA	NA	NA	NA
chr22_48618600_48619200	0.376219	0.0148465	0.0039198	-0.185036	-2.96829	-3.0196	0.208375	1.20186	1.02766	NA	NA	NA	NA	NA	NA	NA
chr22_48619200_48619800	0.987253	0.17722	0.0851637	0.0026553	-1.1056	-1.21668	0.165874	0.814801	0.701255	NA	NA	NA	NA	NA	NA	NA
chr22_48619800_48620400	0.296439	0.371021	0.0124533	0.190068	-0.835442	-2.00975	0.181291	0.930606	0.792766	NA	NA	NA	NA	NA	NA	NA
chr22_48621000_48621600	0.433346	0.00765143	0.114453	0.209834	-4.18669	-2.05063	0.266974	1.54475	1.29019	NA	NA	NA	NA	NA	NA	NA
chr22_48621600_48622200	0.135022	0.266408	0.0137039	0.243423	-0.946717	-1.81937	0.161834	0.848101	0.72784	NA	NA	NA	NA	NA	NA	NA
chr22_48622200_48622800	0.594787	0.0026803	0.207332	0.100155	-3.06832	-1.07361	0.187818	1.00193	0.847103	NA	NA	NA	NA	NA	NA	NA
chr22_48622800_48623400	0.58706	0.00514104	0.00103704	-0.110239	-3.78273	-3.80163	0.202464	1.32847	1.1322	NA	NA	NA	NA	NA	NA	NA
chr22_48623400_48624000	0.530817	0.0536348	0.0038832	-0.150947	-2.77076	-3.55216	0.240178	1.42246	1.20763	NA	NA	NA	NA	NA	NA	NA
chr22_48625200_48625800	0.111869	0.0386472	0.385152	0.440588	-2.91535	-1.03683	0.275203	1.39517	1.18978	NA	NA	NA	NA	NA	NA	NA
chr22_48627000_48627600	0.932614	0.00611764	0.00787292	0.0174286	-3.38521	-2.80152	0.20571	1.21419	1.03751	NA	NA	NA	NA	NA	NA	NA
chr22_48627600_48628200	0.114851	0.000799124	0.325999	-0.317632	-3.60815	-0.879509	0.200065	1.05022	0.891984	NA	NA	NA	NA	NA	NA	NA
chr22_48628200_48628800	0.145511	0.0179151	0.00291428	-0.273597	-2.58975	-2.79481	0.186812	1.07974	0.920741	NA	NA	NA	NA	NA	NA	NA
chr22_48628800_48629400	0.80659	0.00267318	0.120593	0.0453161	-3.06187	-1.32124	0.184708	0.99955	0.845452	NA	NA	NA	NA	NA	NA	NA
chr22_48629400_48630000	0.0219904	0.414308	0.0110483	-0.439008	-0.766795	-2.04463	0.189309	0.936237	0.792817	NA	NA	NA	NA	NA	NA	NA
chr22_48630000_48630600	0.615317	0.000516038	0.113212	-0.117784	-4.9638	-1.88462	0.233819	1.39294	1.18164	NA	NA	NA	NA	NA	NA	NA
chr22_48630600_48631200	0.0706707	1.17468e-05	0.16823	0.333026	-4.87044	-1.26385	0.182692	1.06748	0.911989	NA	NA	NA	NA	NA	NA	NA
chr22_48631200_48631800	0.730181	0.32326	0.000825012	0.0601973	-0.969692	-2.83877	0.17416	0.977873	0.828559	NA	NA	NA	NA	NA	NA	NA
chr22_48631800_48632400	0.97793	0.10544	0.000255537	-0.00494458	-1.72947	-3.38808	0.178385	1.06061	0.900455	NA	NA	NA	NA	NA	NA	NA
chr22_48632400_48633000	0.201862	0.128768	0.00529383	0.246879	-1.5857	-2.49082	0.192438	1.03714	0.877826	NA	NA	NA	NA	NA	NA	NA
chr22_48633000_48633600	0.790728	0.0370463	0.611186	-0.0621958	-2.19373	-0.450404	0.233885	1.04096	0.883766	NA	NA	NA	NA	NA	NA	NA
chr22_48634200_48634800	0.867901	0.0644819	0.163295	-0.046736	-2.78457	-1.76439	0.280425	1.49304	1.25831	NA	NA	NA	NA	NA	NA	NA
chr22_48634800_48635400	0.115712	0.0886867	0.153896	-0.359563	-1.81191	-1.28894	0.227018	1.05619	0.898555	NA	NA	NA	NA	NA	NA	NA
chr22_48635400_48636000	0.0808019	0.0287236	0.00944316	-0.383633	-2.67564	-2.72387	0.217966	1.20938	1.03348	NA	NA	NA	NA	NA	NA	NA
chr22_48636000_48636600	0.631746	0.9927	8.82229e-05	0.10618	-0.0100815	-3.813	0.221009	1.09977	0.941295	NA	NA	NA	NA	NA	NA	NA
chr22_48636600_48637200	0.440493	0.11604	0.00177559	-0.133976	-1.56056	-2.6609	0.173143	0.986193	0.833387	NA	NA	NA	NA	NA	NA	NA
chr22_48637200_48637800	0.344965	0.0336004	0.0439898	-0.158391	-1.96499	-1.58111	0.167092	0.91475	0.777185	NA	NA	NA	NA	NA	NA	NA
chr22_48637800_48638400	0.306419	0.135147	0.0807713	0.24107	-1.62384	-1.62245	0.234756	1.07992	0.92172	NA	NA	NA	NA	NA	NA	NA
chr22_48639000_48639600	0.0500092	0.404946	0.0264772	0.496942	-0.968444	-2.2248	0.251144	1.15898	0.990877	NA	NA	NA	NA	NA	NA	NA
chr22_48639600_48640200	0.819493	0.0579158	0.266607	0.0423762	-1.70992	-0.849251	0.185316	0.893548	0.761106	NA	NA	NA	NA	NA	NA	NA
chr22_48640200_48640800	0.505912	0.033197	0.0197763	-0.134421	-2.27772	-2.12216	0.201498	1.05787	0.899067	NA	NA	NA	NA	NA	NA	NA
chr22_48641400_48642000	0.937275	0.0239057	0.00427673	0.016152	-2.65296	-2.88877	0.204843	1.1605	0.992933	NA	NA	NA	NA	NA	NA	NA
chr22_48642000_48642600	0.874872	0.0333416	0.00568298	0.0279733	-2.25242	-2.48998	0.177281	1.04699	0.88507	NA	NA	NA	NA	NA	NA	NA
chr22_48642600_48643200	0.831622	0.00391727	0.000969321	-0.0435008	-4.05908	-3.9708	0.204172	1.38133	1.17547	NA	NA	NA	NA	NA	NA	NA
chr22_48643200_48643800	0.61382	0.0186583	0.239346	0.0720826	-1.69689	-0.729474	0.142491	0.712118	0.617066	NA	NA	NA	NA	NA	NA	NA
chr22_48643800_48644400	0.0903548	0.0323651	0.927785	0.311479	-1.79243	-0.0648748	0.182525	0.828448	0.714388	NA	NA	NA	NA	NA	NA	NA
chr22_48644400_48645000	0.0983514	0.0157696	0.0196574	0.286493	-2.46478	-2.0118	0.172056	1.00725	0.851471	NA	NA	NA	NA	NA	NA	NA
chr22_48645000_48645600	0.909349	0.0607497	0.0020285	-0.0254118	-2.42172	-3.44419	0.222741	1.2799	1.09301	NA	NA	NA	NA	NA	NA	NA
chr22_48645600_48646200	0.358668	0.0836354	0.0148932	0.191568	-1.85668	-2.23212	0.207945	1.06482	0.904215	NA	NA	NA	NA	NA	NA	NA
chr22_48646200_48646800	0.30898	0.0144299	0.00939079	0.18058	-2.52046	-2.26753	0.176788	1.01614	0.859685	NA	NA	NA	NA	NA	NA	NA
chr22_48646800_48647400	0.959799	0.000189992	0.0733828	-0.0085673	-3.91082	-1.55527	0.169631	1.01727	0.861468	NA	NA	NA	NA	NA	NA	NA
chr22_48647400_48648000	0.68633	0.0657042	0.0015248	0.0586956	-1.61972	-2.41915	0.145011	0.872482	0.746611	NA	NA	NA	NA	NA	NA	NA
chr22_48648000_48648600	0.2113	0.0123813	0.0123943	-0.189439	-2.29186	-1.95275	0.150788	0.903286	0.76975	NA	NA	NA	NA	NA	NA	NA
chr22_48648600_48649200	0.609738	0.00503777	0.00166979	-0.0925947	-3.1529	-3.03438	0.18095	1.10461	0.944696	NA	NA	NA	NA	NA	NA	NA
chr22_48649200_48649800	0.285203	0.0212279	0.00509824	0.197759	-2.40119	-2.49365	0.184266	1.02931	0.874884	NA	NA	NA	NA	NA	NA	NA
chr22_48649800_48650400	0.687333	0.0167491	0.0826911	-0.0771208	-2.51858	-1.53621	0.191178	1.03894	0.878301	NA	NA	NA	NA	NA	NA	NA
chr22_48650400_48651000	0.866221	0.0244747	0.00606401	-0.0337929	-2.50669	-2.62694	0.200193	1.10101	0.941199	NA	NA	NA	NA	NA	NA	NA
chr22_48651000_48651600	0.218284	6.64816e-05	0.0074135	-0.247734	-5.86573	-3.24088	0.200234	1.42195	1.19091	NA	NA	NA	NA	NA	NA	NA
chr22_48651600_48652200	0.0409893	0.00345946	0.107437	-0.476115	-3.68611	-1.71466	0.230604	1.23716	1.0576	NA	NA	NA	NA	NA	NA	NA
chr22_48652200_48652800	0.0704183	0.0030506	0.00905303	-0.393409	-4.04026	-3.02306	0.215621	1.33759	1.14047	NA	NA	NA	NA	NA	NA	NA
chr22_48652800_48653400	0.18828	0.0652048	5.8076e-05	0.273595	-2.47185	-4.7132	0.206832	1.32899	1.13289	NA	NA	NA	NA	NA	NA	NA
chr22_48653400_48654000	0.0467014	0.00131534	0.0360978	0.425277	-2.86237	1.58144	0.211732	0.871188	0.746571	0.00787817	0.068201	-4.44381	1.14732	-3.87322	0.000946145	0.000270292
chr22_48654000_48654600	0.601557	9.26221e-06	0.00190621	0.114096	-4.17804	2.43696	0.217961	0.904259	0.768596	0.00229002	0.0186474	-6.615	1.18677	-5.57395	1.86505e-05	3.92678e-05
chr22_48654600_48655200	0.764157	0.427735	0.435042	-0.077435	-0.845021	-0.706302	0.257541	1.06209	0.901965	NA	NA	NA	NA	NA	NA	NA
chr22_48655200_48655800	0.533979	0.526447	0.125738	-0.177142	-0.845085	-1.75306	0.284044	1.33045	1.13742	NA	NA	NA	NA	NA	NA	NA
chr22_48655800_48656400	0.404336	0.155826	0.305084	-0.235936	-1.93995	-1.19524	0.281987	1.35878	1.16072	NA	NA	NA	NA	NA	NA	NA
chr22_48658200_48658800	0.438009	0.000951864	0.00375239	-0.148192	-4.26105	-3.17279	0.190476	1.25937	1.07452	NA	NA	NA	NA	NA	NA	NA
chr22_48658800_48659400	0.641536	0.0277031	0.0327402	0.0786209	-2.06456	-1.69608	0.168473	0.927035	0.785644	NA	NA	NA	NA	NA	NA	NA
chr22_48659400_48660000	0.739177	0.209301	0.0320102	0.0631715	-1.19884	-1.74658	0.189322	0.950038	0.805565	NA	NA	NA	NA	NA	NA	NA
chr22_48660000_48660600	0.0247262	0.0125992	0.00303514	-0.449749	-2.92854	-2.99071	0.197897	1.15715	0.989575	NA	NA	NA	NA	NA	NA	NA
chr22_48660600_48661200	0.0953047	0.0183604	0.118233	-0.323496	-2.36964	-1.31924	0.192494	0.991866	0.838746	NA	NA	NA	NA	NA	NA	NA
chr22_48661200_48661800	0.828647	0.331602	0.0777332	0.0417372	-0.888212	-1.37791	0.192441	0.911346	0.774816	NA	NA	NA	NA	NA	NA	NA
chr22_48661800_48662400	0.894244	0.0290048	0.0815412	-0.0244614	-2.1199	-1.42573	0.183641	0.959901	0.812039	NA	NA	NA	NA	NA	NA	NA
chr22_48662400_48663000	0.676817	0.259918	0.328777	-0.06078	-0.723221	-0.544406	0.145485	0.639095	0.55532	NA	NA	NA	NA	NA	NA	NA
chr22_48663000_48663600	0.884113	0.462436	0.100468	-0.0269713	-0.633874	-1.21838	0.184671	0.859988	0.736351	NA	NA	NA	NA	NA	NA	NA
chr22_48663600_48664200	0.692315	0.0468835	0.0950271	-0.1079	-2.12299	1.51385	0.27205	1.05786	0.900041	0.0321673	0.119933	-3.63684	1.38893	-2.61844	0.0164565	0.00205233
chr22_48664800_48665400	0.108785	0.00649003	0.58503	-0.472609	-4.41706	-0.742955	0.292633	1.59596	1.35712	NA	NA	NA	NA	NA	NA	NA
chr22_48666000_48666600	0.0065555	0.0458087	0.0075027	0.668613	-2.74644	-3.15608	0.241886	1.3617	1.16154	NA	NA	NA	NA	NA	NA	NA
chr22_48666600_48667200	0.31092	0.000324444	0.0705214	0.203969	-4.28354	-1.80785	0.200491	1.15902	0.991223	NA	NA	NA	NA	NA	NA	NA
chr22_48667200_48667800	0.399799	0.0576583	0.0263252	0.216972	-2.81606	-2.76325	0.256827	1.47005	1.22942	NA	NA	NA	NA	NA	NA	NA
chr22_48669600_48670200	0.733935	0.00678548	0.000164471	0.0615771	-3.45128	-4.15681	0.180767	1.254	1.07029	NA	NA	NA	NA	NA	NA	NA
chr22_48670200_48670800	0.535757	0.000238854	0.00666408	0.112956	-4.5666	-2.84497	0.181914	1.20766	1.03136	NA	NA	NA	NA	NA	NA	NA
chr22_48671400_48672000	0.277552	0.00154372	0.0498393	-0.265611	-4.84458	-2.45898	0.243567	1.49692	1.24178	NA	NA	NA	NA	NA	NA	NA
chr22_48673200_48673800	0.327891	0.00011813	0.0597284	-0.196054	-4.82617	-1.97128	0.199617	1.2147	1.03764	NA	NA	NA	NA	NA	NA	NA
chr22_48673800_48674400	0.656663	0.00189025	0.11085	-0.0710214	-2.92795	-1.26071	0.159393	0.922684	0.785212	NA	NA	NA	NA	NA	NA	NA
chr22_48674400_48675000	0.78917	0.0172396	0.0569252	-0.0491762	-2.43194	-1.63776	0.183526	1.00777	0.852397	NA	NA	NA	NA	NA	NA	NA
chr22_48675000_48675600	0.209696	0.0789127	0.00010779	0.279871	-2.54711	-4.85044	0.221982	1.43802	1.21333	NA	NA	NA	NA	NA	NA	NA
chr22_48675600_48676200	0.316507	0.0480759	6.0917e-06	0.165808	-2.22682	-4.50411	0.164881	1.11567	0.954	NA	NA	NA	NA	NA	NA	NA
chr22_48676200_48676800	0.733063	0.540109	0.00158631	0.0503898	-0.480674	-2.17997	0.147423	0.782462	0.675344	NA	NA	NA	NA	NA	NA	NA
chr22_48676800_48677400	0.99934	1.88407e-05	0.619983	0.000149331	-4.38007	-0.414498	0.180267	0.985138	0.833847	NA	NA	NA	NA	NA	NA	NA
chr22_48677400_48678000	0.0286715	0.0131221	0.0246454	-0.515674	-3.35953	-2.59149	0.233005	1.33538	1.13964	NA	NA	NA	NA	NA	NA	NA
chr22_48678000_48678600	0.554417	0.00066477	0.299883	-0.131912	-4.03421	-1.02934	0.222551	1.15598	0.988867	NA	NA	NA	NA	NA	NA	NA
chr22_48678600_48679200	0.987017	0.00567817	0.100274	0.00389654	-3.63449	-1.82575	0.238989	1.29176	1.10279	NA	NA	NA	NA	NA	NA	NA
chr22_48679200_48679800	0.303204	0.0113698	0.270579	-0.286231	-3.99578	-1.42808	0.276879	1.55569	1.29057	NA	NA	NA	NA	NA	NA	NA
chr22_48679800_48680400	0.492251	0.000375385	0.0901033	-0.126196	-3.87284	-1.53954	0.183232	1.05971	0.901448	NA	NA	NA	NA	NA	NA	NA
chr22_48680400_48681000	0.835882	0.114874	0.000590383	-0.0333552	-1.55286	-2.91572	0.160679	0.978155	0.827268	NA	NA	NA	NA	NA	NA	NA
chr22_48681000_48681600	0.54126	0.00502696	0.0102653	0.1267	-3.53081	-2.75388	0.206836	1.2367	1.05691	NA	NA	NA	NA	NA	NA	NA
chr22_48682800_48683400	0.806756	0.024586	0.0701111	-0.0586284	-2.84275	-1.95038	0.239179	1.24961	1.06779	NA	NA	NA	NA	NA	NA	NA
chr22_48683400_48684000	0.996351	0.0443939	0.0548103	0.00114637	-2.64433	-2.15652	0.250142	1.30232	1.11262	NA	NA	NA	NA	NA	NA	NA
chr22_48688800_48689400	0.277021	0.0269294	0.115995	0.283052	-3.11238	-1.87707	0.259272	1.3904	1.18606	NA	NA	NA	NA	NA	NA	NA
chr22_48689400_48690000	0.56535	0.000666798	0.397776	0.132627	-4.13953	-0.861286	0.230087	1.18647	1.01512	NA	NA	NA	NA	NA	NA	NA
chr22_48690000_48690600	0.331654	0.610649	0.9768	0.224054	-0.456987	0.0223683	0.229915	0.895333	0.767667	0.218141	0.588811	-0.479356	1.17938	-0.406448	0.68873	0.046495
chr22_48690600_48691200	0.56471	0.495107	0.00585027	-0.124893	-0.478144	1.70542	0.216314	0.698859	0.608344	0.179643	0.0285059	-2.18356	0.926545	-2.35667	0.0287471	0.00312721
chr22_48691200_48691800	0.432955	0.436234	0.0694179	0.132812	-0.624863	-1.26289	0.168834	0.800046	0.689668	NA	NA	NA	NA	NA	NA	NA
chr22_48691800_48692400	0.638603	0.0589848	0.0127499	0.111357	-2.43978	-2.76233	0.236536	1.28045	1.09337	NA	NA	NA	NA	NA	NA	NA
chr22_48692400_48693000	0.29113	0.00447187	0.0081894	-0.259488	-2.72786	2.14865	0.244788	0.942457	0.799848	0.0120537	0.0329537	-4.87651	1.23612	-3.94503	0.000799997	0.000244176
chr22_48693000_48693600	0.894541	0.376796	0.000147582	0.0267843	-0.54888	2.11383	0.201649	0.618859	0.540178	0.139676	0.0103553	-2.66271	0.82145	-3.24148	0.00408964	0.000734298
chr22_48693600_48694200	0.692954	0.00141037	0.228524	-0.0858764	-3.64714	-1.15694	0.216997	1.11731	0.956152	NA	NA	NA	NA	NA	NA	NA
chr22_48694200_48694800	0.215835	0.00129641	0.100637	-0.310887	-4.88667	-2.06775	0.249935	1.4853	1.25031	NA	NA	NA	NA	NA	NA	NA
chr22_48696000_48696600	0.215278	0.00578828	0.0111697	0.241008	-3.08624	-2.41913	0.19352	1.09947	0.939477	NA	NA	NA	NA	NA	NA	NA
chr22_48698400_48699000	0.247446	0.0372733	0.017976	-0.274281	-2.6917	-2.61778	0.236059	1.27881	1.09202	NA	NA	NA	NA	NA	NA	NA
chr22_48699000_48699600	0.89296	0.0353658	0.123388	0.0355552	-2.98054	-1.85431	0.263707	1.4014	1.19556	NA	NA	NA	NA	NA	NA	NA
chr22_48700200_48700800	0.436563	0.411996	0.000450628	-0.142266	-0.838217	-3.10077	0.182281	1.01838	0.860722	NA	NA	NA	NA	NA	NA	NA
chr22_48700800_48701400	0.696071	0.0787944	0.126627	-0.0708714	-1.6516	-1.22165	0.181018	0.932066	0.79451	NA	NA	NA	NA	NA	NA	NA
chr22_48701400_48702000	0.315508	0.122696	0.90679	-0.185341	-1.20602	0.0787022	0.183924	0.77613	0.670826	0.0569022	0.570997	-1.28472	1.02586	-1.25234	0.224893	0.0163881
chr22_48702000_48702600	0.151958	0.411269	0.00274745	-0.237159	-0.441353	1.43086	0.164545	0.535377	0.468453	0.151208	0.0211401	-1.87221	0.711391	-2.63176	0.0159877	0.00200867
chr22_48702600_48703200	0.760025	0.267317	1.44647e-13	0.0423637	-0.398785	2.62924	0.138396	0.357928	0.317489	0.103448	0.00398882	-3.02803	0.478447	-6.32886	3.54322e-06	1.51575e-05
chr22_48703200_48703800	0.388809	0.157211	0.0620779	0.112714	-0.895218	-1.02874	0.130344	0.629145	0.546528	NA	NA	NA	NA	NA	NA	NA
chr22_48703800_48704400	0.612417	0.75397	0.403949	0.11182	-0.288081	-0.655735	0.22017	0.917205	0.783078	NA	NA	NA	NA	NA	NA	NA
chr22_48704400_48705000	0.831462	0.0313944	0.019452	-0.0388084	-2.1596	-1.98539	0.181973	0.992408	0.83885	NA	NA	NA	NA	NA	NA	NA
chr22_48705000_48705600	0.663926	0.0673043	0.000528222	-0.0930136	-2.34943	-3.86596	0.213571	1.27312	1.08692	NA	NA	NA	NA	NA	NA	NA
chr22_48705600_48706200	0.118454	0.217474	0.00586888	0.399314	-1.73934	-3.31952	0.25403	1.40335	1.18457	NA	NA	NA	NA	NA	NA	NA
chr22_48706800_48707400	0.327929	0.452152	0.00014248	0.226334	-0.951827	-4.22927	0.230466	1.26211	1.07815	NA	NA	NA	NA	NA	NA	NA
chr22_48707400_48708000	0.449207	0.0666243	0.438359	-0.122677	-1.39556	-0.506885	0.161611	0.754329	0.652015	NA	NA	NA	NA	NA	NA	NA
chr22_48708000_48708600	0.333736	0.0197988	0.310935	-0.15562	-1.89767	-0.703651	0.160382	0.804114	0.691674	NA	NA	NA	NA	NA	NA	NA
chr22_48708600_48709200	0.93595	0.16605	2.15335e-07	0.0123256	-1.45899	-4.88757	0.153074	1.04737	0.891248	NA	NA	NA	NA	NA	NA	NA
chr22_48709200_48709800	0.646796	0.539544	0.000721969	0.103591	-0.693671	-3.3419	0.225537	1.12762	0.964307	NA	NA	NA	NA	NA	NA	NA
chr22_48709800_48710400	0.334021	0.0107924	0.0409012	-0.220516	-3.19257	-2.17884	0.227399	1.23386	1.05484	NA	NA	NA	NA	NA	NA	NA
chr22_48710400_48711000	0.851216	0.0517455	0.402215	-0.0315561	-1.56219	-0.575144	0.167896	0.79553	0.684302	NA	NA	NA	NA	NA	NA	NA
chr22_48711000_48711600	0.240819	0.111436	0.379846	-0.23306	-1.45514	-0.681356	0.197769	0.907815	0.773171	NA	NA	NA	NA	NA	NA	NA
chr22_48711600_48712200	0.578978	0.0274325	0.0327923	-0.136422	-3.04706	-2.5145	0.245228	1.36577	1.1651	NA	NA	NA	NA	NA	NA	NA
chr22_48712200_48712800	0.840755	0.0269478	0.00360767	-0.0461363	-3.08639	-3.48559	0.229148	1.37896	1.17529	NA	NA	NA	NA	NA	NA	NA
chr22_48713400_48714000	0.870357	0.732132	0.468878	0.0291286	0.237683	-0.436819	0.178119	0.692865	0.601279	0.257283	0.375053	0.674502	0.917387	0.735243	0.470726	0.0322122
chr22_48714000_48714600	0.678863	0.0221291	0.735464	-0.0937097	-2.33041	-0.288797	0.225822	1.00599	0.852897	NA	NA	NA	NA	NA	NA	NA
chr22_48714600_48715200	0.127552	0.305403	0.0259882	0.411716	-1.38769	-2.59603	0.26842	1.3485	1.15238	NA	NA	NA	NA	NA	NA	NA
chr22_48717600_48718200	0.679038	0.0287787	0.0015048	-0.082236	-2.54676	-3.19575	0.198288	1.15153	0.985051	NA	NA	NA	NA	NA	NA	NA
chr22_48718200_48718800	0.466451	0.933909	0.000284327	-0.124164	0.0748333	-2.86301	0.16998	0.900607	0.766973	0.315327	0.0114051	2.93784	1.18294	2.48352	0.0219933	0.00255416
chr22_48718800_48719400	0.960132	0.498772	0.0180706	0.00840032	0.493034	-1.50765	0.167716	0.726795	0.629452	0.180895	0.0477678	2.00069	0.961478	2.08084	0.0505131	0.00482982
chr22_48719400_48720000	0.886341	0.838688	0.0229207	-0.0248068	0.158127	-1.53933	0.173204	0.775175	0.668492	0.289386	0.0536885	1.69746	1.02361	1.65831	0.112858	0.00916853
chr22_48720000_48720600	0.680749	0.0199087	0.00172437	0.0844352	-2.83692	-3.29305	0.204747	1.2032	1.02843	NA	NA	NA	NA	NA	NA	NA
chr22_48720600_48721200	0.800528	0.245819	1.69775e-06	0.0341488	-1.02837	-3.75673	0.134873	0.882008	0.748209	NA	NA	NA	NA	NA	NA	NA
chr22_48721200_48721800	0.519182	0.00134193	0.000123425	-0.116566	-4.47559	-4.59775	0.18033	1.36473	1.16064	NA	NA	NA	NA	NA	NA	NA
chr22_48722400_48723000	0.406264	0.287754	2.83037e-05	0.153835	-1.13905	-3.9548	0.18462	1.06699	0.910353	NA	NA	NA	NA	NA	NA	NA
chr22_48723000_48723600	0.21548	0.0272802	0.009573	0.21941	-2.21699	-2.2081	0.176256	0.992715	0.839344	NA	NA	NA	NA	NA	NA	NA
chr22_48723600_48724200	0.108488	0.0136521	0.0990471	0.422399	-3.7746	-2.09293	0.261322	1.50918	1.25955	NA	NA	NA	NA	NA	NA	NA
chr22_48724200_48724800	0.182678	0.379942	0.00423986	0.351305	-1.25246	-3.53071	0.262194	1.42152	1.21238	NA	NA	NA	NA	NA	NA	NA
chr22_48733200_48733800	0.930593	0.44267	0.0331912	0.0233129	-1.03652	-2.47365	0.267131	1.34595	1.14883	NA	NA	NA	NA	NA	NA	NA
chr22_48736200_48736800	0.606087	0.136202	0.263461	0.145651	-2.05369	-1.31451	0.281748	1.36951	1.17031	NA	NA	NA	NA	NA	NA	NA
chr22_48736800_48737400	0.174082	0.00459643	0.0783159	0.305707	-3.47097	-1.82592	0.223657	1.20303	1.02878	NA	NA	NA	NA	NA	NA	NA
chr22_48737400_48738000	0.344328	0.0243489	0.00625751	0.195004	-2.57774	-2.69105	0.205444	1.1312	0.967917	NA	NA	NA	NA	NA	NA	NA
chr22_48738600_48739200	0.275781	0.0407453	0.00195729	0.247998	-2.77242	-3.61728	0.226574	1.34115	1.14386	NA	NA	NA	NA	NA	NA	NA
chr22_48739200_48739800	0.213166	0.0213427	0.0023127	0.267829	-2.98382	-3.39783	0.214062	1.28022	1.09269	NA	NA	NA	NA	NA	NA	NA
chr22_48739800_48740400	0.640373	0.0142966	0.0680517	0.0676898	-1.95181	-1.24481	0.144544	0.785786	0.676405	NA	NA	NA	NA	NA	NA	NA
chr22_48740400_48741000	0.204573	0.142464	0.799903	-0.163499	-0.796711	-0.11963	0.128217	0.539843	0.470978	NA	NA	NA	NA	NA	NA	NA
chr22_48741000_48741600	0.117624	0.55557	0.911523	-0.263149	-0.391777	-0.0641572	0.167024	0.662906	0.576229	NA	NA	NA	NA	NA	NA	NA
chr22_48741600_48742200	0.72242	0.00908544	0.418304	-0.089236	-3.25859	-0.854224	0.250653	1.22991	1.05199	NA	NA	NA	NA	NA	NA	NA
chr22_48742200_48742800	0.141556	0.000556338	0.0632497	0.263901	-2.68212	1.2283	0.178406	0.757283	0.655504	0.00605965	0.0937785	-3.91042	1.00158	-3.90425	0.000879986	0.000258206
chr22_48742800_48743400	0.543767	0.0943837	0.0179999	0.0869482	-0.855946	1.06568	0.142827	0.50789	0.444649	0.0478882	0.0476848	-1.92163	0.67503	-2.84673	0.00996909	0.00141385
chr22_48743400_48744000	0.674449	0.148916	0.00792662	0.0758699	-1.43393	-2.25275	0.180204	0.987439	0.835021	NA	NA	NA	NA	NA	NA	NA
chr22_48744000_48744600	0.580581	0.00962201	0.0712658	0.131302	-3.37299	-1.99491	0.237026	1.28304	1.09671	NA	NA	NA	NA	NA	NA	NA
chr22_48744600_48745200	0.0269164	0.000170379	0.00732239	0.416388	-4.9004	-2.94204	0.185998	1.26488	1.07938	NA	NA	NA	NA	NA	NA	NA
chr22_48745200_48745800	0.46309	0.000203421	0.117425	0.120326	-3.71968	-1.29496	0.163488	0.97229	0.82148	NA	NA	NA	NA	NA	NA	NA
chr22_48745800_48746400	0.960469	0.00717216	0.304967	0.00880802	-2.51381	-0.804912	0.177354	0.919827	0.781471	NA	NA	NA	NA	NA	NA	NA
chr22_48746400_48747000	0.350052	0.0640522	0.000392654	0.176817	-2.03934	-3.39503	0.188516	1.09168	0.932227	NA	NA	NA	NA	NA	NA	NA
chr22_48747000_48747600	0.914901	0.187811	0.0014255	0.0228521	-1.49209	-3.14289	0.213429	1.12679	0.963803	NA	NA	NA	NA	NA	NA	NA
chr22_48747600_48748200	0.871839	0.131869	0.0189637	0.0394708	-1.88338	-2.52639	0.244177	1.2419	1.06302	NA	NA	NA	NA	NA	NA	NA
chr22_48748200_48748800	0.921072	0.0717454	0.180487	-0.0147335	-1.31177	-0.842816	0.148402	0.722389	0.625859	NA	NA	NA	NA	NA	NA	NA
chr22_48748800_48749400	0.450752	0.293556	0.0105192	-0.135015	-0.965891	-2.01821	0.178474	0.915784	0.7772	NA	NA	NA	NA	NA	NA	NA
chr22_48749400_48750000	0.656048	0.000187149	0.076012	0.080379	-4.08376	-1.61557	0.18005	1.06111	0.90311	NA	NA	NA	NA	NA	NA	NA
chr22_48750000_48750600	0.932172	0.00429287	0.14659	-0.0157614	-2.85451	-1.21199	0.184815	0.98158	0.829788	NA	NA	NA	NA	NA	NA	NA
chr22_48750600_48751200	0.40297	0.000728732	0.00874446	0.167833	-4.55233	-2.98639	0.200008	1.31462	1.12141	NA	NA	NA	NA	NA	NA	NA
chr22_48751200_48751800	0.721517	0.00633809	0.0464392	0.0662019	-2.89068	-1.77133	0.185324	1.04138	0.880814	NA	NA	NA	NA	NA	NA	NA
chr22_48751800_48752400	0.367003	0.0388185	0.749789	-0.159628	-1.58705	0.209715	0.17632	0.760179	0.656162	0.0292887	0.517413	-1.79676	1.0042	-1.78924	0.0887319	0.00753885
chr22_48752400_48753000	0.462777	0.00276711	0.0675125	-0.158054	-3.49256	-1.80574	0.214599	1.1443	0.979257	NA	NA	NA	NA	NA	NA	NA
chr22_48753000_48753600	0.904512	0.0118632	0.000610779	0.0214648	-2.87813	-3.38766	0.17857	1.12737	0.963878	NA	NA	NA	NA	NA	NA	NA
chr22_48753600_48754200	0.957772	0.000588989	0.00277639	0.00937658	-4.13703	-3.06008	0.176734	1.17356	1.00296	NA	NA	NA	NA	NA	NA	NA
chr22_48754200_48754800	0.86814	0.0103412	0.00586755	0.0374909	-3.57192	-3.27801	0.225364	1.37226	1.16973	NA	NA	NA	NA	NA	NA	NA
chr22_48754800_48755400	0.709279	0.000758237	0.15474	0.0641381	-3.30701	-1.15929	0.171648	0.958235	0.80984	NA	NA	NA	NA	NA	NA	NA
chr22_48755400_48756000	0.934461	0.00233275	0.158969	-0.0113469	-2.35333	-0.927017	0.137711	0.757467	0.654275	NA	NA	NA	NA	NA	NA	NA
chr22_48756000_48756600	0.653198	0.00469641	0.296936	-0.0695458	-2.34061	-0.732003	0.154413	0.813285	0.698926	NA	NA	NA	NA	NA	NA	NA
chr22_48756600_48757200	0.44534	0.00556566	0.220704	-0.127796	-2.53469	-0.942085	0.166925	0.898689	0.765482	NA	NA	NA	NA	NA	NA	NA
chr22_48757800_48758400	0.214284	0.000406857	0.252177	-0.23354	-3.65622	-0.981628	0.187115	1.00674	0.853364	NA	NA	NA	NA	NA	NA	NA
chr22_48758400_48759000	0.578224	0.00055587	0.140283	-0.115142	-3.99883	-1.43366	0.206565	1.12897	0.966075	NA	NA	NA	NA	NA	NA	NA
chr22_48759000_48759600	0.974908	0.0523071	0.00990195	-0.00781266	-2.7854	-3.17387	0.247902	1.42188	1.21205	NA	NA	NA	NA	NA	NA	NA
chr22_48760200_48760800	0.406395	0.00933384	0.000247358	0.161852	-3.37784	-4.11587	0.194295	1.27958	1.09126	NA	NA	NA	NA	NA	NA	NA
chr22_48760800_48761400	0.385886	0.00886357	0.000159542	0.152105	-2.97156	-3.72103	0.174813	1.11786	0.956051	NA	NA	NA	NA	NA	NA	NA
chr22_48778200_48778800	0.771658	0.00179853	0.0156897	0.0667532	-4.62564	-2.94499	0.229529	1.45056	1.20255	NA	NA	NA	NA	NA	NA	NA
chr22_48778800_48779400	0.909987	0.00123211	0.495503	-0.01966	-3.0572	-0.536368	0.173552	0.924871	0.784679	NA	NA	NA	NA	NA	NA	NA
chr22_48779400_48780000	0.605256	0.000614468	0.0584369	-0.0984714	-3.83056	-1.77928	0.190045	1.09044	0.931751	NA	NA	NA	NA	NA	NA	NA
chr22_48780600_48781200	0.284451	0.115504	0.0112334	0.26827	-2.12968	-2.95111	0.249574	1.34385	1.147	NA	NA	NA	NA	NA	NA	NA
chr22_48781200_48781800	0.612169	0.33767	0.00794361	0.123785	-1.14731	-2.75195	0.243559	1.19212	1.02034	NA	NA	NA	NA	NA	NA	NA
chr22_48781800_48782400	0.341788	0.0461069	0.363444	-0.244337	-2.36304	-0.916873	0.256062	1.17323	1.00524	NA	NA	NA	NA	NA	NA	NA
chr22_48783600_48784200	0.61708	0.103868	0.113491	0.0974917	-1.58032	-1.30343	0.194507	0.964713	0.817874	NA	NA	NA	NA	NA	NA	NA
chr22_48784200_48784800	0.799183	0.0451502	0.00191185	-0.0510101	-2.30532	-3.09039	0.200089	1.13945	0.974969	NA	NA	NA	NA	NA	NA	NA
chr22_48784800_48785400	0.249972	0.0273327	0.0238419	0.269314	-2.78452	-2.43755	0.233031	1.24727	1.06578	NA	NA	NA	NA	NA	NA	NA
chr22_48786000_48786600	0.951545	0.0651315	0.0163544	0.0140211	-2.24484	-2.5103	0.23028	1.20661	1.03167	NA	NA	NA	NA	NA	NA	NA
chr22_48786600_48787200	0.781745	0.207737	0.0163087	0.0694781	-1.62701	-2.67206	0.250251	1.2849	1.09767	NA	NA	NA	NA	NA	NA	NA
chr22_48796200_48796800	0.0196296	0.129702	0.305211	-0.668339	-1.69623	0.973622	0.282801	1.11216	0.945746	0.0591978	0.271847	-2.66985	1.45991	-1.82878	0.0823863	0.0071069
chr22_48796800_48797400	0.355066	0.0015294	0.207254	-0.218798	-4.12032	-1.37716	0.235725	1.272	1.08642	NA	NA	NA	NA	NA	NA	NA
chr22_48797400_48798000	0.928581	0.0017231	0.0685014	0.0202155	-4.12549	-2.02111	0.225097	1.28832	1.10005	NA	NA	NA	NA	NA	NA	NA
chr22_48798000_48798600	0.441512	2.65818e-05	0.0440321	0.153646	-5.73526	-2.28053	0.199008	1.31541	1.12121	NA	NA	NA	NA	NA	NA	NA
chr22_48798600_48799200	0.38065	0.01457	0.209089	0.132585	-1.90988	-0.83986	0.150707	0.771107	0.66525	NA	NA	NA	NA	NA	NA	NA
chr22_48799200_48799800	0.669779	0.000107106	0.105319	0.0767815	-4.25366	-1.47202	0.179629	1.0636	0.902407	NA	NA	NA	NA	NA	NA	NA
chr22_48799800_48800400	0.605694	0.0480299	0.169797	-0.101728	-1.95026	-1.14161	0.196569	0.976905	0.826842	NA	NA	NA	NA	NA	NA	NA
chr22_48800400_48801000	0.310877	0.000566574	0.0240254	-0.215196	-4.7018	-2.58964	0.211508	1.32951	1.13378	NA	NA	NA	NA	NA	NA	NA
chr22_48801600_48802200	0.185051	0.0219552	0.0809156	-0.346881	-3.34384	-2.16323	0.260307	1.44154	1.22953	NA	NA	NA	NA	NA	NA	NA
chr22_48802200_48802800	0.340527	0.0372011	0.0450368	-0.205198	-2.29407	-1.88113	0.214482	1.08948	0.929286	NA	NA	NA	NA	NA	NA	NA
chr22_48802800_48803400	0.175555	0.0611478	0.00217549	-0.273956	-2.0953	-2.96823	0.201119	1.10912	0.948616	NA	NA	NA	NA	NA	NA	NA
chr22_48803400_48804000	0.639831	0.00185118	0.356374	-0.0795714	-2.92023	-0.722677	0.16964	0.918357	0.780712	NA	NA	NA	NA	NA	NA	NA
chr22_48804000_48804600	0.984726	0.00451348	0.600531	-0.0030374	-2.27736	-0.355718	0.158342	0.787656	0.67762	NA	NA	NA	NA	NA	NA	NA
chr22_48804600_48805200	0.848519	0.00249883	0.054736	0.0327022	-3.01055	-1.59894	0.17086	0.975902	0.824687	NA	NA	NA	NA	NA	NA	NA
chr22_48805200_48805800	0.64952	0.0159384	0.128039	-0.117518	-3.40255	-1.81948	0.257992	1.39277	1.18775	NA	NA	NA	NA	NA	NA	NA
chr22_48805800_48806400	0.484439	0.0551268	0.0526738	0.158181	-2.1419	-1.85046	0.225576	1.10654	0.94611	NA	NA	NA	NA	NA	NA	NA
chr22_48806400_48807000	0.405815	0.0760001	0.00958345	0.150498	-1.80498	-2.24457	0.180442	1.00895	0.853336	NA	NA	NA	NA	NA	NA	NA
chr22_48807000_48807600	0.584773	0.0670703	0.209234	-0.0947974	-1.56924	-0.917334	0.173044	0.849612	0.72685	NA	NA	NA	NA	NA	NA	NA
chr22_48807600_48808200	0.96643	0.844479	0.0011228	0.00717881	-0.177366	-2.5746	0.170236	0.902309	0.772283	NA	NA	NA	NA	NA	NA	NA
chr22_48808200_48808800	0.0512463	0.00091981	0.0529204	0.39758	-3.89181	-1.91684	0.202024	1.14676	0.981082	NA	NA	NA	NA	NA	NA	NA
chr22_48817800_48818400	0.862822	0.154257	0.00309498	0.0452346	-2.20922	-3.85179	0.26127	1.54147	1.27717	NA	NA	NA	NA	NA	NA	NA
chr22_48819000_48819600	0.0261539	0.172006	0.0377363	-0.621046	-2.05751	-2.64797	0.275994	1.49798	1.26115	NA	NA	NA	NA	NA	NA	NA
chr22_48820200_48820800	0.565633	0.0255135	0.0628803	-0.109082	-2.26815	-1.59197	0.189378	1.00354	0.848377	NA	NA	NA	NA	NA	NA	NA
chr22_48820800_48821400	0.752679	0.211872	0.0129417	0.0514177	-1.09072	-1.87449	0.162822	0.869277	0.743576	NA	NA	NA	NA	NA	NA	NA
chr22_48821400_48822000	0.395459	0.0239178	0.0519846	0.159227	-2.27055	-1.64731	0.186745	0.993304	0.839743	NA	NA	NA	NA	NA	NA	NA
chr22_48822000_48822600	0.787836	0.00212293	0.94974	-0.055281	-3.0318	-0.0516452	0.20498	0.966544	0.81771	NA	NA	NA	NA	NA	NA	NA
chr22_48822600_48823200	0.832027	0.0119799	0.883163	-0.0455207	-2.52716	-0.123579	0.214176	0.99129	0.839212	NA	NA	NA	NA	NA	NA	NA
chr22_48823800_48824400	0.13721	0.0108833	0.166757	0.414833	-4.12247	-1.86034	0.27735	1.59512	1.33774	NA	NA	NA	NA	NA	NA	NA
chr22_48824400_48825000	0.523258	0.0628453	0.00882389	0.144882	-2.24853	-2.72606	0.226341	1.1981	1.02489	NA	NA	NA	NA	NA	NA	NA
chr22_48825000_48825600	0.348038	0.0350732	0.00642822	0.182212	-2.28095	-2.52129	0.193455	1.07072	0.9099	NA	NA	NA	NA	NA	NA	NA
chr22_48825600_48826200	0.375943	0.0169723	0.00115851	0.17194	-2.9071	-3.4139	0.193515	1.2017	1.02696	NA	NA	NA	NA	NA	NA	NA
chr22_48826200_48826800	0.592456	0.000460504	0.117931	0.090326	-3.59471	-1.32949	0.168319	0.999556	0.84456	NA	NA	NA	NA	NA	NA	NA
chr22_48826800_48827400	0.837789	0.00745812	0.00457796	0.0379957	-3.03594	-2.75064	0.185216	1.11647	0.952914	NA	NA	NA	NA	NA	NA	NA
chr22_48827400_48828000	0.309929	0.426687	0.0125315	-0.269171	-1.0939	-2.96511	0.264037	1.37178	1.17068	NA	NA	NA	NA	NA	NA	NA
chr22_48828000_48828600	0.0444467	0.154323	0.00917758	-0.497984	-1.85637	-2.92872	0.245317	1.29548	1.10692	NA	NA	NA	NA	NA	NA	NA
chr22_48829800_48830400	0.122606	0.000107193	0.0204832	-0.300568	-5.21925	-2.61142	0.193382	1.30511	1.11278	NA	NA	NA	NA	NA	NA	NA
chr22_48832200_48832800	0.815949	0.217434	0.419005	0.08262	-1.73234	0.969036	0.354225	1.39759	1.19519	0.0873063	0.34534	-2.70138	1.83894	-1.46898	0.157392	0.0120782
chr22_48835800_48836400	0.0211846	0.00660623	0.00357645	0.465103	-3.32957	-3.05755	0.199305	1.20571	1.02997	NA	NA	NA	NA	NA	NA	NA
chr22_48836400_48837000	0.766445	0.0504802	0.00171985	0.065897	-2.49624	-3.45664	0.22138	1.26417	1.07925	NA	NA	NA	NA	NA	NA	NA
chr22_48837000_48837600	0.715931	0.00260066	0.00049771	-0.0749504	-4.51118	-4.34586	0.205504	1.46844	1.21598	NA	NA	NA	NA	NA	NA	NA
chr22_48838800_48839400	0.644491	0.00259936	0.0411976	0.0877107	-3.20537	-1.83206	0.189632	1.04333	0.888276	NA	NA	NA	NA	NA	NA	NA
chr22_48839400_48840000	0.980611	0.102961	0.0115311	-0.00569309	-1.98192	-2.64505	0.233797	1.20666	1.03187	NA	NA	NA	NA	NA	NA	NA
chr22_48840000_48840600	0.0883718	0.0141993	0.131616	-0.443574	-3.50283	-1.82144	0.258308	1.40877	1.20027	NA	NA	NA	NA	NA	NA	NA
chr22_48840600_48841200	0.0580165	0.00693921	0.16099	-0.412551	-2.97222	-1.30501	0.215674	1.083	0.925557	NA	NA	NA	NA	NA	NA	NA
chr22_48842400_48843000	0.655628	5.73148e-05	0.849306	0.0965242	-4.55282	-0.177931	0.215933	1.09344	0.934551	NA	NA	NA	NA	NA	NA	NA
chr22_48843000_48843600	0.828827	0.000298771	0.666071	-0.051959	-4.13074	0.410854	0.239827	1.11071	0.949831	0.0049862	0.480178	-4.5416	1.46146	-3.10758	0.0055487	0.000912313
chr22_48844200_48844800	0.712669	0.1362	0.000932283	0.0859682	-1.98149	-3.82172	0.232915	1.32136	1.12745	NA	NA	NA	NA	NA	NA	NA
chr22_48845400_48846000	0.262717	0.00211912	0.133256	-0.266347	-4.18894	-1.72136	0.236757	1.3352	1.13918	NA	NA	NA	NA	NA	NA	NA
chr22_48850200_48850800	0.281898	0.544868	0.000950664	0.261092	-0.769918	-3.66508	0.241607	1.26819	1.0831	NA	NA	NA	NA	NA	NA	NA
chr22_48850800_48851400	0.693343	0.17143	0.00276698	-0.0914481	-1.71447	-3.25056	0.231386	1.24654	1.06501	NA	NA	NA	NA	NA	NA	NA
chr22_48851400_48852000	0.693691	0.0710886	0.00183745	-0.0809777	-2.08381	-3.11725	0.205138	1.14486	0.979596	NA	NA	NA	NA	NA	NA	NA
chr22_48852000_48852600	0.901333	3.36026e-05	0.491968	-0.0258601	-4.27098	0.580482	0.20817	0.993063	0.842284	0.00293601	0.388626	-4.85146	1.30216	-3.72571	0.00133483	0.000339051
chr22_48852600_48853200	0.70258	0.111257	0.34878	-0.103201	-2.04198	-1.02423	0.269665	1.27327	1.08911	NA	NA	NA	NA	NA	NA	NA
chr22_48853800_48854400	0.756415	0.0121387	0.0942425	0.0772324	-3.50364	-1.97946	0.248446	1.37693	1.17404	NA	NA	NA	NA	NA	NA	NA
chr22_48854400_48855000	0.72122	0.410508	0.379478	0.0983848	-0.977798	-0.895232	0.275109	1.18417	1.01508	NA	NA	NA	NA	NA	NA	NA
chr22_48855600_48856200	0.164603	0.0278325	0.0299566	0.333718	-2.85141	-2.40243	0.238743	1.28143	1.09435	NA	NA	NA	NA	NA	NA	NA
chr22_48856200_48856800	0.843072	0.344696	0.0213301	0.0497115	-1.14625	-2.41224	0.250599	1.20854	1.03487	NA	NA	NA	NA	NA	NA	NA
chr22_48856800_48857400	0.433035	0.00283501	0.278218	-0.196612	-4.12795	-1.25976	0.249982	1.35596	1.15682	NA	NA	NA	NA	NA	NA	NA
chr22_48857400_48858000	0.781292	0.00486122	0.169176	-0.0698659	-3.95498	-1.62684	0.251114	1.37979	1.17655	NA	NA	NA	NA	NA	NA	NA
chr22_48859800_48860400	0.92883	0.0314138	0.00511349	-0.0209639	-2.96917	-3.3156	0.234248	1.36459	1.16368	NA	NA	NA	NA	NA	NA	NA
chr22_48860400_48861000	0.319123	0.0175331	0.0114421	0.24134	-3.43031	-3.09014	0.241296	1.42529	1.20418	NA	NA	NA	NA	NA	NA	NA
chr22_48865800_48866400	0.308267	0.0905798	0.136138	-0.250872	-1.96646	-1.48144	0.245241	1.15314	0.98774	NA	NA	NA	NA	NA	NA	NA
chr22_48866400_48867000	0.328691	0.32602	0.0127598	0.227883	-1.10893	-2.42822	0.232411	1.12471	0.961235	NA	NA	NA	NA	NA	NA	NA
chr22_48867000_48867600	0.266372	0.121209	0.00883162	-0.201567	-1.49237	-2.15145	0.180557	0.95655	0.808953	NA	NA	NA	NA	NA	NA	NA
chr22_48867600_48868200	0.140078	0.202967	0.0261495	0.402293	-1.82792	-2.74201	0.270945	1.42835	1.21852	NA	NA	NA	NA	NA	NA	NA
chr22_48868800_48869400	0.808935	0.0736336	9.53297e-05	0.0523973	-2.50889	-4.77046	0.216246	1.39091	1.18365	NA	NA	NA	NA	NA	NA	NA
chr22_48870000_48870600	0.494035	0.450338	0.0625754	-0.122059	-0.630052	-1.34073	0.177959	0.832094	0.713646	NA	NA	NA	NA	NA	NA	NA
chr22_48870600_48871200	0.62417	0.265757	0.169686	0.080388	-0.837157	-0.892758	0.163675	0.748927	0.646435	NA	NA	NA	NA	NA	NA	NA
chr22_48871800_48872400	0.579693	0.0820092	0.00614995	-0.130912	-2.27003	-3.08112	0.235768	1.29493	1.10584	NA	NA	NA	NA	NA	NA	NA
chr22_48872400_48873000	0.0794511	0.00098347	0.363333	-0.409575	-4.07743	-0.943198	0.231654	1.2086	1.03386	NA	NA	NA	NA	NA	NA	NA
chr22_48873000_48873600	0.771618	0.0045387	0.531873	-0.0735725	-3.63119	-0.673794	0.252932	1.25671	1.07487	NA	NA	NA	NA	NA	NA	NA
chr22_48874800_48875400	0.870945	0.0122508	0.00974228	-0.0367785	-3.3592	-2.9595	0.22593	1.32192	1.12767	NA	NA	NA	NA	NA	NA	NA
chr22_48880800_48881400	0.0692036	0.16233	0.0501808	0.496444	-1.92229	-2.31045	0.270898	1.36776	1.16854	NA	NA	NA	NA	NA	NA	NA
chr22_48881400_48882000	0.899849	0.00115892	0.0671689	-0.02863	-4.35342	-2.06327	0.227036	1.30963	1.11749	NA	NA	NA	NA	NA	NA	NA
chr22_48882600_48883200	0.16946	0.00905839	0.0140916	0.289281	-3.12262	-2.50829	0.209353	1.17812	1.00764	NA	NA	NA	NA	NA	NA	NA
chr22_48883200_48883800	0.44161	0.00951199	0.0054083	0.14515	-2.93739	-2.69235	0.188044	1.11559	0.95129	NA	NA	NA	NA	NA	NA	NA
chr22_48883800_48884400	0.120223	0.00113068	0.223956	-0.394874	-4.94512	-1.53431	0.252422	1.48429	1.25554	NA	NA	NA	NA	NA	NA	NA
chr22_48884400_48885000	0.0866485	0.000198346	0.191868	-0.374337	-4.72392	-1.38146	0.216792	1.23255	1.0529	NA	NA	NA	NA	NA	NA	NA
chr22_48885000_48885600	0.759387	0.00301539	0.0611474	0.0602776	-3.17504	-1.68797	0.196379	1.04983	0.8935	NA	NA	NA	NA	NA	NA	NA
chr22_48885600_48886200	0.087277	0.0214317	0.000863337	0.371813	-3.10112	-3.87418	0.215765	1.33148	1.13524	NA	NA	NA	NA	NA	NA	NA
chr22_48886200_48886800	0.603416	0.00288567	0.0258939	0.0968134	-3.20342	-2.02225	0.185896	1.05425	0.897098	NA	NA	NA	NA	NA	NA	NA
chr22_48886800_48887400	0.387058	0.00486583	0.173141	0.161953	-2.8407	-1.14791	0.186593	0.991162	0.83797	NA	NA	NA	NA	NA	NA	NA
chr22_48888600_48889200	0.869898	0.0922833	0.0638436	-0.0396399	-2.00205	-1.8889	0.241532	1.18027	1.01034	NA	NA	NA	NA	NA	NA	NA
chr22_48889200_48889800	0.866494	0.0343672	0.285464	-0.0385155	-2.30929	-0.984605	0.228642	1.07973	0.917926	NA	NA	NA	NA	NA	NA	NA
chr22_48891000_48891600	0.471293	0.00723482	0.0117354	-0.173416	-4.09533	-3.20482	0.24001	1.50019	1.25339	NA	NA	NA	NA	NA	NA	NA
chr22_48892200_48892800	0.983416	0.0310995	0.010047	0.00495344	-2.92455	-2.99026	0.237839	1.34154	1.14422	NA	NA	NA	NA	NA	NA	NA
chr22_48892800_48893400	0.763816	4.72448e-05	0.0181968	-0.0547349	-5.13496	-2.49003	0.181772	1.21864	1.04076	NA	NA	NA	NA	NA	NA	NA
chr22_48893400_48894000	0.894132	0.000943116	0.292406	0.0299413	-3.92068	-1.04751	0.224541	1.15782	0.990795	NA	NA	NA	NA	NA	NA	NA
chr22_48894000_48894600	0.705122	0.168688	0.000502148	0.063772	-1.37764	-3.00303	0.168145	0.995179	0.840853	NA	NA	NA	NA	NA	NA	NA
chr22_48894600_48895200	0.781483	0.0494334	0.000602927	0.0370097	-1.65541	-2.51218	0.13314	0.83447	0.714013	NA	NA	NA	NA	NA	NA	NA
chr22_48895200_48895800	0.575148	0.00174048	0.000946878	-0.101226	-3.95332	-3.57267	0.180137	1.23576	1.05542	NA	NA	NA	NA	NA	NA	NA
chr22_48896400_48897000	0.43212	0.229926	0.824763	-0.169932	-1.11756	-0.175912	0.215629	0.926402	0.792826	NA	NA	NA	NA	NA	NA	NA
chr22_48897000_48897600	0.450475	0.143497	0.185431	-0.137596	-1.01339	0.79762	0.181775	0.688455	0.599071	0.063537	0.188163	-1.81101	0.91261	-1.98443	0.0610989	0.00559688
chr22_48897600_48898200	0.4219	0.0378765	0.0914435	0.186632	-2.35084	-1.63193	0.23163	1.12047	0.959563	NA	NA	NA	NA	NA	NA	NA
chr22_48898200_48898800	0.198	0.000819241	0.154484	-0.25278	-3.60432	-1.28273	0.195344	1.05136	0.895514	NA	NA	NA	NA	NA	NA	NA
chr22_48898800_48899400	0.406709	0.0070835	0.474256	-0.135512	-2.24231	-0.504554	0.162785	0.819181	0.70301	NA	NA	NA	NA	NA	NA	NA
chr22_48899400_48900000	0.239941	0.00116835	0.0185982	-0.215658	-3.55297	-2.1757	0.182659	1.06962	0.91258	NA	NA	NA	NA	NA	NA	NA
chr22_48901200_48901800	0.503234	0.010902	0.0100688	-0.142701	-3.08517	-2.66799	0.212567	1.19404	1.02121	NA	NA	NA	NA	NA	NA	NA
chr22_48901800_48902400	0.493647	0.180415	0.0145144	-0.132345	-1.31038	-2.03888	0.192782	0.972901	0.822714	NA	NA	NA	NA	NA	NA	NA
chr22_48902400_48903000	0.586721	0.0612066	0.0461535	0.107441	-1.89351	-1.70708	0.197146	1.00253	0.847741	NA	NA	NA	NA	NA	NA	NA
chr22_48903000_48903600	0.807121	0.00288635	0.353352	-0.0543649	-3.31549	-0.868481	0.222213	1.09116	0.932331	NA	NA	NA	NA	NA	NA	NA
chr22_48904800_48905400	0.707282	0.00360412	0.0135239	-0.0874929	-4.23598	-3.00123	0.232476	1.42816	1.19829	NA	NA	NA	NA	NA	NA	NA
chr22_48905400_48906000	0.491416	0.000990094	0.134007	-0.160298	-4.42156	-1.68772	0.232297	1.31138	1.11909	NA	NA	NA	NA	NA	NA	NA
chr22_48907200_48907800	0.492805	0.00176027	0.0635027	-0.165701	-4.59587	-2.26741	0.2409	1.4382	1.21122	NA	NA	NA	NA	NA	NA	NA
chr22_48907800_48908400	0.217329	0.000216635	0.12464	-0.256908	-4.47636	-1.55427	0.207216	1.1754	1.00549	NA	NA	NA	NA	NA	NA	NA
chr22_48908400_48909000	0.300128	0.00269924	0.0249492	-0.234233	-4.10856	-2.59726	0.225137	1.34261	1.14464	NA	NA	NA	NA	NA	NA	NA
chr22_48918600_48919200	0.0936015	0.738715	0.461966	-0.491692	-0.40987	-0.775654	0.291053	1.22611	1.05124	NA	NA	NA	NA	NA	NA	NA
chr22_48919200_48919800	0.603765	0.726251	0.888685	0.107128	-0.277455	0.0956927	0.205899	0.790717	0.682306	0.255468	0.565884	-0.373148	1.0444	-0.357284	0.724622	0.0488425
chr22_48919800_48920400	0.605628	0.00321438	0.111836	-0.0925055	-2.92946	-1.31993	0.178715	0.975336	0.824387	NA	NA	NA	NA	NA	NA	NA
chr22_48920400_48921000	0.685036	0.0184466	0.139905	0.0657111	-2.02598	-1.07825	0.161639	0.84866	0.725885	NA	NA	NA	NA	NA	NA	NA
chr22_48921000_48921600	0.865576	0.00738368	0.000614766	-0.0350319	-3.77661	-4.15084	0.206528	1.38705	1.18166	NA	NA	NA	NA	NA	NA	NA
chr22_48922200_48922800	0.0698547	0.00104847	0.479592	0.423039	-3.8541	-0.697577	0.231389	1.14895	0.98382	NA	NA	NA	NA	NA	NA	NA
chr22_48922800_48923400	0.369961	0.00105254	0.773357	-0.217404	-3.90037	-0.287502	0.24163	1.16315	0.996193	NA	NA	NA	NA	NA	NA	NA
chr22_48929400_48930000	0.540848	0.151744	0.00134446	-0.153672	-2.15647	-4.12411	0.250612	1.49541	1.25778	NA	NA	NA	NA	NA	NA	NA
chr22_48931800_48932400	0.766809	0.0982382	0.00149982	0.077139	-2.58157	-4.15603	0.259565	1.54985	1.28064	NA	NA	NA	NA	NA	NA	NA
chr22_48936600_48937200	0.27047	0.247906	0.126272	-0.308809	-1.59303	-1.80413	0.27901	1.37238	1.17222	NA	NA	NA	NA	NA	NA	NA
chr22_48939000_48939600	0.919845	0.0846159	0.000415332	-0.0207727	-2.09021	-3.72589	0.20602	1.20259	1.02759	NA	NA	NA	NA	NA	NA	NA
chr22_48939600_48940200	0.999294	0.0361269	0.00294387	-0.000172194	-2.30976	-2.82445	0.194172	1.09057	0.931509	NA	NA	NA	NA	NA	NA	NA
chr22_48940200_48940800	0.896382	0.0250319	0.000988088	0.0292105	-3.22558	-4.04986	0.223846	1.42237	1.20092	NA	NA	NA	NA	NA	NA	NA
chr22_48940800_48941400	0.898516	0.0800155	0.0266037	-0.0322156	-2.41681	-2.62041	0.252095	1.36953	1.16807	NA	NA	NA	NA	NA	NA	NA
chr22_48941400_48942000	0.489324	0.020658	0.0047513	0.16908	-3.46562	-3.51172	0.243843	1.47886	1.22187	NA	NA	NA	NA	NA	NA	NA
chr22_48942000_48942600	0.86021	0.00888324	0.296221	-0.0390481	-2.89069	-0.972252	0.22128	1.08776	0.92694	NA	NA	NA	NA	NA	NA	NA
chr22_48942600_48943200	0.143332	8.82551e-05	0.0384807	0.282688	-4.95982	-2.18725	0.191967	1.22443	1.04582	NA	NA	NA	NA	NA	NA	NA
chr22_48943200_48943800	0.642754	0.395425	1.40109e-11	-0.110578	-0.501478	3.84149	0.237822	0.588101	0.517068	0.145894	0.00409507	-4.34297	0.783085	-5.54598	1.98595e-05	4.12691e-05
chr22_48943800_48944400	0.799791	0.00184987	1.073e-06	0.0414366	-1.68899	2.38694	0.163041	0.531118	0.465658	0.00881533	0.00684724	-4.07593	0.706345	-5.77045	1.20261e-05	3.21211e-05
chr22_48944400_48945000	0.848977	0.000672744	0.365305	0.0353641	-3.56037	-0.784222	0.185334	1.02123	0.863155	NA	NA	NA	NA	NA	NA	NA
chr22_48945000_48945600	0.989237	0.00552183	0.587143	0.00193597	-1.97051	-0.329253	0.143226	0.697988	0.604837	NA	NA	NA	NA	NA	NA	NA
chr22_48945600_48946200	0.616636	0.870954	0.65174	-0.0721302	0.0844248	0.205281	0.143727	0.518658	0.453744	0.298459	0.473176	-0.120857	0.689122	-0.175377	0.862546	0.0578832
chr22_48946200_48946800	0.44503	0.331753	0.545433	-0.158116	0.680671	0.368197	0.206388	0.698619	0.60734	0.124683	0.41867	0.312474	0.925705	0.337553	0.739217	0.0498241
chr22_48949800_48950400	0.477566	0.0311824	0.962887	-0.168674	-2.22216	-0.040313	0.236792	1.01985	0.864667	NA	NA	NA	NA	NA	NA	NA
chr22_48950400_48951000	0.627123	4.01956e-05	0.162901	0.088752	-4.4598	-1.25197	0.182256	1.04809	0.892027	NA	NA	NA	NA	NA	NA	NA
chr22_48951000_48951600	0.682944	0.0643603	0.175241	-0.0797713	-1.77384	-1.09695	0.194855	0.950667	0.804707	NA	NA	NA	NA	NA	NA	NA
chr22_48951600_48952200	0.996965	0.0120795	0.00111202	-0.0008203	-3.48594	-3.89268	0.215239	1.36901	1.16663	NA	NA	NA	NA	NA	NA	NA
chr22_48952200_48952800	0.708112	0.0500994	0.0198245	-0.0581461	-1.7291	-1.7652	0.15496	0.874198	0.74814	NA	NA	NA	NA	NA	NA	NA
chr22_48952800_48953400	0.646381	0.00951708	0.00312203	-0.0874048	-2.92075	-2.85815	0.190056	1.10935	0.948595	NA	NA	NA	NA	NA	NA	NA
chr22_48954600_48955200	0.482573	0.0202161	0.246064	-0.183797	-3.15436	-1.33475	0.260987	1.34122	1.14538	NA	NA	NA	NA	NA	NA	NA
chr22_48955200_48955800	0.65899	0.0786585	0.0467856	0.091306	-1.83423	-1.76083	0.206413	1.03466	0.877002	NA	NA	NA	NA	NA	NA	NA
chr22_48955800_48956400	0.655243	0.218013	0.0177127	0.0941655	-1.29649	-2.13228	0.210405	1.04728	0.887399	NA	NA	NA	NA	NA	NA	NA
chr22_48957000_48957600	0.714079	0.229334	0.00812504	0.0885287	-0.997657	1.91737	0.24109	0.825955	0.713011	0.0911291	0.0328404	-2.91503	1.09114	-2.67154	0.0146618	0.00187993
chr22_48957600_48958200	0.633657	0.0342208	0.128165	0.0845028	-1.48181	0.922012	0.176881	0.692264	0.602088	0.0276037	0.14576	-2.40382	0.917464	-2.62008	0.0163983	0.00204533
chr22_48958200_48958800	0.327756	0.0022145	0.00684812	0.209326	-4.25935	-3.19405	0.213071	1.3637	1.16189	NA	NA	NA	NA	NA	NA	NA
chr22_48959400_48960000	0.769196	0.000244231	0.0158673	-0.0578546	-4.83184	-2.66883	0.196748	1.27989	1.09168	NA	NA	NA	NA	NA	NA	NA
chr22_48960000_48960600	0.696358	0.00309597	0.0141485	0.0790207	-3.50844	-2.47494	0.202033	1.16336	0.99484	NA	NA	NA	NA	NA	NA	NA
chr22_48960600_48961200	0.719218	0.0782462	0.00682739	0.0617198	-1.69934	-2.22753	0.171299	0.95723	0.809988	NA	NA	NA	NA	NA	NA	NA
chr22_48961200_48961800	0.843934	0.0290517	0.00160321	-0.0404495	-2.70096	-3.37103	0.20505	1.22337	1.0454	NA	NA	NA	NA	NA	NA	NA
chr22_48962400_48963000	0.784974	0.313964	0.00417043	-0.0719719	-1.48625	-3.60325	0.263229	1.47016	1.23495	NA	NA	NA	NA	NA	NA	NA
chr22_48968400_48969000	0.440101	0.191498	0.000277105	0.188077	-1.94039	-4.61194	0.242851	1.47767	1.23312	NA	NA	NA	NA	NA	NA	NA
chr22_48969600_48970200	0.187571	0.00856542	0.888848	0.365095	-3.59765	-0.161118	0.275559	1.34722	1.1505	NA	NA	NA	NA	NA	NA	NA
chr22_48973200_48973800	0.835166	0.00075471	0.000803339	-0.0352262	-4.09411	-3.48105	0.168944	1.18583	1.01369	NA	NA	NA	NA	NA	NA	NA
chr22_48975000_48975600	0.0354021	0.0243795	0.00682628	-0.424058	-2.47891	-2.55661	0.199425	1.08807	0.929631	NA	NA	NA	NA	NA	NA	NA
chr22_48975600_48976200	0.00132121	0.0592482	0.163925	-0.889659	-2.64607	-1.66145	0.270888	1.39018	1.18668	NA	NA	NA	NA	NA	NA	NA
chr22_48976800_48977400	0.888725	0.0298147	0.0152596	-0.0222397	-2.01005	-1.91364	0.15863	0.914807	0.778081	NA	NA	NA	NA	NA	NA	NA
chr22_48977400_48978000	0.851518	0.00272718	0.0187443	0.0404327	-3.99418	-2.65594	0.215568	1.30665	1.11542	NA	NA	NA	NA	NA	NA	NA
chr22_48979200_48979800	0.846344	0.0167371	0.321065	-0.0534666	-3.6743	-1.25078	0.275343	1.51551	1.25561	NA	NA	NA	NA	NA	NA	NA
chr22_48980400_48981000	0.470823	0.0298299	0.878731	-0.173594	-2.31786	-0.136905	0.240002	1.05499	0.895473	NA	NA	NA	NA	NA	NA	NA
chr22_48982800_48983400	0.00355766	0.253811	0.00207078	0.754186	-1.66139	-3.81503	0.253908	1.44931	1.2132	NA	NA	NA	NA	NA	NA	NA
chr22_48983400_48984000	0.047871	0.42009	0.0132087	0.561594	-1.22437	-3.18542	0.281104	1.51364	1.2674	NA	NA	NA	NA	NA	NA	NA
chr22_48991200_48991800	0.961617	0.0726737	0.329179	0.0101463	-1.52933	0.709518	0.210421	0.844984	0.724346	0.0407941	0.287686	-2.23885	1.11296	-2.01162	0.0579289	0.00536718
chr22_49004400_49005000	0.564834	0.0040638	0.000684628	0.110151	-3.81397	-3.87216	0.190841	1.30332	1.1123	NA	NA	NA	NA	NA	NA	NA
chr22_49005000_49005600	0.450327	0.00180623	0.000856232	0.138826	-3.91149	-3.57855	0.18334	1.22712	1.04786	NA	NA	NA	NA	NA	NA	NA
chr22_49008600_49009200	0.114996	0.0193763	0.0709056	0.309851	-2.41366	-1.57073	0.195243	1.01915	0.8624	NA	NA	NA	NA	NA	NA	NA
chr22_49009200_49009800	0.498169	0.00482783	0.0647972	0.16336	-3.98757	-2.20841	0.240476	1.39004	1.18553	NA	NA	NA	NA	NA	NA	NA
chr22_49009800_49010400	0.898092	0.0959872	0.00826788	-0.0258178	-1.7491	-2.38185	0.201186	1.04295	0.887773	NA	NA	NA	NA	NA	NA	NA
chr22_49010400_49011000	0.433329	0.0133747	0.0226956	-0.135505	-2.47481	-1.92282	0.172398	0.986484	0.833622	NA	NA	NA	NA	NA	NA	NA
chr22_49011000_49011600	0.661126	0.250949	0.936306	0.0876927	-0.946532	0.0566141	0.199579	0.820713	0.707046	0.0980873	0.578684	-1.00315	1.08327	-0.926032	0.36547	0.0254193
chr22_49011600_49012200	0.956267	0.239105	0.00458845	-0.0119539	-1.29954	-2.7084	0.217551	1.09872	0.938532	NA	NA	NA	NA	NA	NA	NA
chr22_49012200_49012800	0.185252	0.0373995	0.016314	0.324938	-2.88058	-2.8429	0.243952	1.36948	1.16791	NA	NA	NA	NA	NA	NA	NA
chr22_49013400_49014000	0.365872	0.00523704	0.0190104	0.21472	-4.10785	-2.90578	0.236613	1.44584	1.22314	NA	NA	NA	NA	NA	NA	NA
chr22_49014000_49014600	0.573117	6.63131e-05	0.0212418	0.107193	-5.14652	-2.48247	0.189746	1.2474	1.06427	NA	NA	NA	NA	NA	NA	NA
chr22_49014600_49015200	0.602535	0.000857483	0.0484897	0.114744	-4.52329	-2.25094	0.21979	1.32466	1.12987	NA	NA	NA	NA	NA	NA	NA
chr22_49015200_49015800	0.874696	0.205643	0.0988185	0.0324514	-1.24403	-1.37802	0.205369	0.9779	0.828743	NA	NA	NA	NA	NA	NA	NA
chr22_49015800_49016400	0.545563	0.988387	0.00154364	-0.145549	0.0106062	2.05012	0.24016	0.727253	0.633462	0.328871	0.0173846	-2.03951	0.964454	-2.11468	0.0472086	0.00457847
chr22_49016400_49017000	0.796484	0.466254	0.26767	0.0512531	-0.529721	0.701313	0.198316	0.724865	0.629928	0.169821	0.246391	-1.23103	0.960333	-1.28188	0.214545	0.0157299
chr22_49017000_49017600	0.891035	0.000417015	0.0138737	-0.0254943	-2.73907	1.63473	0.185724	0.755669	0.655178	0.00551937	0.0420268	-4.3738	1.00015	-4.37316	0.000294074	0.000140604
chr22_49017600_49018200	0.098828	1.89518e-06	0.00139476	-0.335976	-4.35222	2.44509	0.202062	0.871211	0.748276	0.00175904	0.0168061	-6.79731	1.14845	-5.9187	8.66213e-06	2.7074e-05
chr22_49018200_49018800	0.755197	0.0371032	4.78481e-05	-0.0589915	-1.27948	2.23538	0.188792	0.607321	0.530916	0.0286679	0.00922258	-3.51487	0.806666	-4.35727	0.000305187	0.000143132
chr22_49018800_49019400	0.82686	0.0284856	1.37165e-05	-0.0474211	-1.50845	2.68635	0.216356	0.680776	0.593725	0.0253642	0.00833215	-4.1948	0.903308	-4.64383	0.00015656	0.000108258
chr22_49021200_49021800	0.942367	0.000143754	0.941227	-0.0101881	-2.85617	-0.046583	0.140645	0.728558	0.630577	NA	NA	NA	NA	NA	NA	NA
chr22_49021800_49022400	0.992527	0.000302054	0.240517	-0.00154642	-3.56649	-0.957927	0.164774	0.959782	0.812348	NA	NA	NA	NA	NA	NA	NA
chr22_49022400_49023000	0.622383	0.00328785	0.075409	-0.0689806	-2.42402	-1.25086	0.139727	0.809041	0.697779	NA	NA	NA	NA	NA	NA	NA
chr22_49023000_49023600	0.885576	0.120389	0.156479	-0.0239414	-1.2721	-1.00041	0.166037	0.813552	0.701821	NA	NA	NA	NA	NA	NA	NA
chr22_49023600_49024200	0.265356	0.278297	0.176984	0.166477	-0.735683	-0.796004	0.148806	0.675676	0.586316	NA	NA	NA	NA	NA	NA	NA
chr22_49024200_49024800	0.648529	0.0254808	0.144238	0.071407	-1.82779	-1.01992	0.156289	0.808525	0.694181	NA	NA	NA	NA	NA	NA	NA
chr22_49024800_49025400	0.359937	0.000239245	0.231297	-0.150807	-3.56588	-0.960173	0.164133	0.943124	0.798296	NA	NA	NA	NA	NA	NA	NA
chr22_49025400_49026000	0.406402	0.000962736	0.0344426	-0.164145	-3.7712	-2.04072	0.19705	1.11571	0.954569	NA	NA	NA	NA	NA	NA	NA
chr22_49026600_49027200	0.0915907	0.0116906	0.113612	0.426141	-3.43186	-1.82409	0.250683	1.34145	1.14496	NA	NA	NA	NA	NA	NA	NA
chr22_49027200_49027800	0.321039	0.00408794	0.210745	0.226596	-3.31476	-1.22086	0.227457	1.13349	0.970578	NA	NA	NA	NA	NA	NA	NA
chr22_49027800_49028400	0.405744	0.00107444	0.410786	-0.16824	-3.41034	-0.714014	0.201683	1.01891	0.865229	NA	NA	NA	NA	NA	NA	NA
chr22_49028400_49029000	0.349765	0.0187281	0.00903905	-0.212626	-3.13445	-2.97879	0.226558	1.3162	1.12353	NA	NA	NA	NA	NA	NA	NA
chr22_49032000_49032600	0.593997	0.0100019	0.164275	0.107783	-2.74324	-1.24108	0.20169	1.04905	0.887176	NA	NA	NA	NA	NA	NA	NA
chr22_49032600_49033200	0.143582	0.0116254	0.652247	-0.273455	-2.11426	0.319879	0.185813	0.825765	0.70815	0.0173757	0.473396	-2.43414	1.08782	-2.23762	0.0367874	0.00378231
chr22_49033200_49033800	0.275032	0.000216712	0.926359	-0.231828	-3.88057	0.0800954	0.21147	1.01899	0.864869	0.00451321	0.575968	-3.96067	1.33654	-2.96338	0.00768296	0.00115955
chr22_49033800_49034400	0.93755	0.00638817	0.256121	0.0201112	-3.76792	-1.32286	0.256177	1.35873	1.15964	NA	NA	NA	NA	NA	NA	NA
chr22_49034400_49035000	0.526056	0.508642	0.355593	0.123036	-0.547792	-0.659287	0.193517	0.826449	0.711072	NA	NA	NA	NA	NA	NA	NA
chr22_49035000_49035600	0.62918	0.236621	0.0497904	0.0825252	-1.00052	-1.43071	0.170487	0.841418	0.722347	NA	NA	NA	NA	NA	NA	NA
chr22_49035600_49036200	0.209805	0.0128866	0.0122936	-0.247317	-2.76539	-2.37913	0.196209	1.09629	0.936714	NA	NA	NA	NA	NA	NA	NA
chr22_49036200_49036800	0.285784	0.00106487	0.0287791	-0.231926	-4.41312	-2.48498	0.216364	1.31744	1.1236	NA	NA	NA	NA	NA	NA	NA
chr22_49037400_49038000	0.288413	0.000580866	0.0797973	0.20997	-3.88701	-1.66345	0.196957	1.10137	0.941936	NA	NA	NA	NA	NA	NA	NA
chr22_49038000_49038600	0.818205	0.00308357	0.426054	-0.0449599	-2.96216	-0.663006	0.195197	0.9818	0.830287	NA	NA	NA	NA	NA	NA	NA
chr22_49039200_49039800	0.835894	0.0754916	0.205471	0.048539	-1.95903	-1.18217	0.23384	1.09313	0.928918	NA	NA	NA	NA	NA	NA	NA
chr22_49039800_49040400	0.508972	0.246884	0.0136532	0.146518	-1.25112	-2.28963	0.221224	1.07549	0.915465	NA	NA	NA	NA	NA	NA	NA
chr22_49041600_49042200	0.634063	0.125291	0.0044551	0.119146	-2.21879	-3.5086	0.249695	1.43787	1.21167	NA	NA	NA	NA	NA	NA	NA
chr22_49042200_49042800	0.973105	0.0156283	0.0255538	-0.00850201	-3.63663	-2.79984	0.251686	1.48407	1.23914	NA	NA	NA	NA	NA	NA	NA
chr22_49042800_49043400	0.53824	0.0155112	0.0343619	0.104468	-2.40732	-1.77654	0.169275	0.981269	0.830616	NA	NA	NA	NA	NA	NA	NA
chr22_49043400_49044000	0.382802	0.0902542	0.0233544	0.144469	-1.54929	-1.77638	0.164961	0.907584	0.773926	NA	NA	NA	NA	NA	NA	NA
chr22_49044000_49044600	0.618817	0.00689521	0.0441188	0.109338	-3.28014	-2.07716	0.219224	1.19424	1.02164	NA	NA	NA	NA	NA	NA	NA
chr22_49044600_49045200	0.71396	0.409688	0.145939	-0.0665685	-0.681168	-1.03528	0.181207	0.823488	0.707648	NA	NA	NA	NA	NA	NA	NA
chr22_49045200_49045800	0.575824	0.833305	0.140336	0.102773	-0.166964	-1.0124	0.183215	0.791683	0.682299	NA	NA	NA	NA	NA	NA	NA
chr22_49045800_49046400	0.772803	0.0080298	0.000329293	-0.0542117	-3.33519	-3.90228	0.187372	1.23834	1.05705	NA	NA	NA	NA	NA	NA	NA
chr22_49046400_49047000	0.706402	0.193944	0.000120446	-0.0638885	-1.30569	-3.3551	0.169223	0.999836	0.845553	NA	NA	NA	NA	NA	NA	NA
chr22_49047000_49047600	0.458427	0.512629	0.0407399	0.205166	-0.872835	-2.34959	0.275871	1.32934	1.13658	NA	NA	NA	NA	NA	NA	NA
chr22_49051200_49051800	0.650575	0.000406079	0.0746999	-0.0918607	-4.19469	-1.77562	0.202319	1.15484	0.988068	NA	NA	NA	NA	NA	NA	NA
chr22_49051800_49052400	0.494653	0.000234615	0.100333	-0.127471	-4.0276	-1.5023	0.186115	1.06372	0.907582	NA	NA	NA	NA	NA	NA	NA
chr22_49052400_49053000	0.793003	0.000959666	0.3496	-0.0470364	-3.26049	-0.765581	0.178869	0.964344	0.815466	NA	NA	NA	NA	NA	NA	NA
chr22_49056600_49057200	0.746502	0.101181	0.00138124	-0.0684482	-1.89191	-3.20657	0.211287	1.14583	0.980417	NA	NA	NA	NA	NA	NA	NA
chr22_49057200_49057800	0.726304	0.151974	0.0041828	-0.0826338	-1.77903	-3.07804	0.235545	1.23437	1.0553	NA	NA	NA	NA	NA	NA	NA
chr22_49057800_49058400	0.333289	0.088011	0.0553489	-0.238928	-2.05965	-1.98374	0.246012	1.19803	1.02578	NA	NA	NA	NA	NA	NA	NA
chr22_49058400_49059000	0.173177	0.180514	0.90705	-0.382881	-1.54558	0.114915	0.279525	1.14779	0.982239	0.075361	0.571036	-1.6605	1.5107	-1.09916	0.284755	0.0202117
chr22_49060200_49060800	0.0189274	0.301573	0.0031758	0.611914	-1.50687	-3.65208	0.257392	1.45271	1.21433	NA	NA	NA	NA	NA	NA	NA
chr22_49062600_49063200	0.2881	0.703164	0.0244274	0.236266	-0.384855	-1.94227	0.221479	1.0077	0.852813	NA	NA	NA	NA	NA	NA	NA
chr22_49063200_49063800	0.213549	0.127624	0.190474	0.271312	-1.54036	-1.11873	0.217027	1.00444	0.849968	NA	NA	NA	NA	NA	NA	NA
chr22_49063800_49064400	0.260597	0.234259	0.0624193	0.307094	-1.60743	-2.16071	0.271761	1.34498	1.14942	NA	NA	NA	NA	NA	NA	NA
chr22_49068600_49069200	0.184805	0.00805842	0.0798954	0.346175	-4.03836	-2.2061	0.259631	1.50012	1.24962	NA	NA	NA	NA	NA	NA	NA
chr22_49069200_49069800	0.693104	0.00732778	0.221336	0.106898	-4.07226	-1.55157	0.270255	1.49418	1.26245	NA	NA	NA	NA	NA	NA	NA
chr22_49072800_49073400	0.202623	0.174176	0.000745988	0.313623	-1.98477	-4.2293	0.24488	1.45239	1.22377	NA	NA	NA	NA	NA	NA	NA
chr22_49074600_49075200	0.299589	0.0406876	0.11614	-0.258922	-2.58542	-1.69082	0.248589	1.25033	1.06881	NA	NA	NA	NA	NA	NA	NA
chr22_49075200_49075800	0.382844	0.0169431	0.0422024	-0.205582	-3.05551	-2.21372	0.234762	1.26271	1.07871	NA	NA	NA	NA	NA	NA	NA
chr22_49075800_49076400	0.637508	0.0898292	0.00190777	0.119084	-2.57478	-3.94607	0.252125	1.50631	1.24466	NA	NA	NA	NA	NA	NA	NA
chr22_49077000_49077600	0.828295	0.0463053	0.449571	0.055548	-2.31235	-0.746592	0.255586	1.14913	0.984335	NA	NA	NA	NA	NA	NA	NA
chr22_49077600_49078200	0.794236	0.0294283	0.0522458	-0.0618268	-2.64492	-2.01424	0.236556	1.20084	1.02795	NA	NA	NA	NA	NA	NA	NA
chr22_49078200_49078800	0.612334	0.0627209	0.00665217	0.0984975	-1.94604	-2.42841	0.193893	1.03643	0.880148	NA	NA	NA	NA	NA	NA	NA
chr22_49078800_49079400	0.168593	0.376059	0.0127337	0.223777	-0.723836	-1.77327	0.161616	0.814858	0.701757	NA	NA	NA	NA	NA	NA	NA
chr22_49079400_49080000	0.336454	0.532738	0.0564645	0.168605	-0.505797	-1.33905	0.174748	0.808577	0.695615	NA	NA	NA	NA	NA	NA	NA
chr22_49080000_49080600	0.586556	0.623359	0.763126	0.125883	-0.458222	-0.239335	0.230884	0.930785	0.79243	NA	NA	NA	NA	NA	NA	NA
chr22_49080600_49081200	0.617112	0.288519	0.470437	0.108086	-1.00567	-0.581066	0.215663	0.943554	0.802652	NA	NA	NA	NA	NA	NA	NA
chr22_49081200_49081800	0.765855	0.758449	0.0245051	-0.0685109	-0.317606	-1.98801	0.229564	1.03058	0.873385	NA	NA	NA	NA	NA	NA	NA
chr22_49083000_49083600	0.55418	0.0389682	0.000156331	-0.13134	-3.05448	-4.74601	0.221454	1.4642	1.21767	NA	NA	NA	NA	NA	NA	NA
chr22_49083600_49084200	0.504591	0.00460729	0.0252389	-0.141996	-3.36791	-2.26111	0.212192	1.16762	0.998519	NA	NA	NA	NA	NA	NA	NA
chr22_49084200_49084800	0.417128	0.00363362	0.15801	0.210896	-3.16451	1.29533	0.259065	1.06788	0.912105	0.0111403	0.167912	-4.45984	1.40439	-3.17565	0.00475295	0.000822023
chr22_49085400_49086000	0.0972837	0.00597821	0.230285	0.426875	-3.94233	-1.43911	0.25554	1.41001	1.19388	NA	NA	NA	NA	NA	NA	NA
chr22_49086600_49087200	0.353573	0.0243636	0.0387123	-0.220627	-2.92933	-2.29492	0.236956	1.28563	1.09863	NA	NA	NA	NA	NA	NA	NA
chr22_49087200_49087800	0.431194	0.0279464	0.0158995	0.138629	-2.19655	-2.04039	0.175555	0.98787	0.83488	NA	NA	NA	NA	NA	NA	NA
chr22_49087800_49088400	0.854247	0.0454745	0.00451551	-0.029883	-1.97488	-2.39161	0.16234	0.977616	0.827213	NA	NA	NA	NA	NA	NA	NA
chr22_49088400_49089000	0.129174	0.00549	0.000247411	-0.319486	-4.2755	-4.71179	0.209185	1.51339	1.24928	NA	NA	NA	NA	NA	NA	NA
chr22_49089000_49089600	0.124727	0.0696462	0.000136261	-0.289363	-2.08966	-3.84403	0.187238	1.14212	0.976939	NA	NA	NA	NA	NA	NA	NA
chr22_49089600_49090200	0.184605	0.0224074	0.00265991	-0.226852	-2.40126	-2.69351	0.17006	1.03878	0.878839	NA	NA	NA	NA	NA	NA	NA
chr22_49090200_49090800	0.772767	0.507362	0.00241882	0.0569557	-0.667922	-2.63165	0.196824	1.00465	0.85021	NA	NA	NA	NA	NA	NA	NA
chr22_49090800_49091400	0.704779	0.0634431	0.0338356	0.0926506	-2.33905	-2.29276	0.243991	1.2492	1.06877	NA	NA	NA	NA	NA	NA	NA
chr22_49091400_49092000	0.577096	0.000457228	0.668666	-0.139353	-4.65718	-0.47444	0.249259	1.29425	1.10598	NA	NA	NA	NA	NA	NA	NA
chr22_49092000_49092600	0.205893	0.006809	0.117373	0.309526	-3.6148	-1.76833	0.243445	1.31399	1.12161	NA	NA	NA	NA	NA	NA	NA
chr22_49092600_49093200	0.448032	0.0338149	0.0311625	0.147774	-2.21019	-1.90209	0.194169	1.03016	0.872855	NA	NA	NA	NA	NA	NA	NA
chr22_49093200_49093800	0.179049	0.16047	0.0988464	0.249533	-1.29054	-1.2945	0.184683	0.914148	0.778577	NA	NA	NA	NA	NA	NA	NA
chr22_49095000_49095600	0.396124	0.047023	0.999429	0.155508	-1.62395	-0.000499912	0.18264	0.809711	0.696885	NA	NA	NA	NA	NA	NA	NA
chr22_49095600_49096200	0.349316	0.000613571	0.241616	0.167202	-3.43521	-0.972305	0.177991	0.977776	0.826479	NA	NA	NA	NA	NA	NA	NA
chr22_49096200_49096800	0.768601	0.0768287	0.258237	0.0777135	-2.25283	-1.22677	0.263583	1.26288	1.08023	NA	NA	NA	NA	NA	NA	NA
chr22_49096800_49097400	0.609092	0.00282698	0.388458	-0.127157	-3.87033	-0.939859	0.248043	1.27095	1.08606	NA	NA	NA	NA	NA	NA	NA
chr22_49097400_49098000	0.877855	0.0988019	0.183142	0.0252583	-1.32308	-0.919606	0.164017	0.795659	0.687074	NA	NA	NA	NA	NA	NA	NA
chr22_49099200_49099800	0.784739	0.0116351	4.54096e-05	-0.0672013	-2.1219	3.02347	0.245505	0.828847	0.715803	0.017379	0.0091648	-5.14537	1.09515	-4.69831	0.00013796	0.00010316
chr22_49099800_49100400	0.731952	0.0617148	0.00160454	0.0828323	-1.56685	2.31406	0.241294	0.831226	0.717673	0.037196	0.0175907	-3.8809	1.09818	-3.53395	0.00208454	0.00046081
chr22_49101600_49102200	0.603468	0.00324076	0.00491478	0.0930849	-3.19448	-2.59833	0.178762	1.06452	0.907666	NA	NA	NA	NA	NA	NA	NA
chr22_49102200_49102800	0.648285	0.00605713	0.0103154	0.0796301	-2.84497	-2.24833	0.174157	1.01917	0.863466	NA	NA	NA	NA	NA	NA	NA
chr22_49105200_49105800	0.224049	0.0205106	0.0076757	-0.262994	-2.80543	-2.76994	0.215253	1.19572	1.02244	NA	NA	NA	NA	NA	NA	NA
chr22_49105800_49106400	0.821394	0.00671488	0.0664869	0.0398383	-2.68752	-1.52593	0.176104	0.975208	0.824369	NA	NA	NA	NA	NA	NA	NA
chr22_49106400_49107000	0.0944997	0.857998	0.0186397	0.417053	-0.194973	-2.2126	0.247554	1.0875	0.92839	NA	NA	NA	NA	NA	NA	NA
chr22_49107600_49108200	0.918116	0.00230639	0.00434909	0.0221619	-4.40428	-3.47453	0.215141	1.41596	1.19658	NA	NA	NA	NA	NA	NA	NA
chr22_49108200_49108800	0.200684	0.0146369	0.00134453	0.210353	-2.50477	-2.80528	0.163536	1.01199	0.855562	NA	NA	NA	NA	NA	NA	NA
chr22_49108800_49109400	0.971102	0.590615	0.055654	-0.00638533	-0.443017	-1.36376	0.175916	0.821449	0.706084	NA	NA	NA	NA	NA	NA	NA
chr22_49109400_49110000	0.392165	0.0822248	0.25481	-0.225085	-2.21052	-1.2342	0.262146	1.26188	1.07893	NA	NA	NA	NA	NA	NA	NA
chr22_49111200_49111800	0.425969	0.00864915	0.682234	0.227059	-3.49419	0.459908	0.284296	1.31017	1.12075	0.0154317	0.487692	-3.9541	1.72413	-2.29338	0.0327938	0.00345953
chr22_49112400_49113000	0.682117	0.0140948	6.03952e-05	0.0755062	-3.19678	-4.54537	0.183929	1.28426	1.09523	NA	NA	NA	NA	NA	NA	NA
chr22_49113000_49113600	0.596263	0.258608	0.000893954	0.118957	-1.34068	-3.43849	0.223975	1.18146	1.01065	NA	NA	NA	NA	NA	NA	NA
chr22_49113600_49114200	0.413458	0.102768	0.00764178	-0.188936	-1.98348	-2.79907	0.230264	1.20692	1.0326	NA	NA	NA	NA	NA	NA	NA
chr22_49116000_49116600	0.392279	0.000975969	0.112685	-0.178695	-3.95484	-1.60094	0.208169	1.17146	1.00229	NA	NA	NA	NA	NA	NA	NA
chr22_49116600_49117200	0.308104	0.000155996	0.493337	-0.186291	-3.78959	-0.564643	0.182048	0.972143	0.821902	NA	NA	NA	NA	NA	NA	NA
chr22_49119000_49119600	0.410561	0.0855844	0.000337874	-0.18256	-2.34053	-4.24373	0.221116	1.35085	1.15181	NA	NA	NA	NA	NA	NA	NA
chr22_49123200_49123800	0.720634	0.00920994	0.148816	-0.0947184	-4.01339	-1.82184	0.264277	1.51759	1.25424	NA	NA	NA	NA	NA	NA	NA
chr22_49123800_49124400	0.98689	0.0433716	0.526054	0.0048748	-3.08202	-0.805821	0.29608	1.51043	1.26743	NA	NA	NA	NA	NA	NA	NA
chr22_49124400_49125000	0.107891	0.0382734	9.95704e-05	0.436136	-1.92212	3.16356	0.26936	0.918052	0.787203	0.0290906	0.00988196	-5.08568	1.20934	-4.20533	0.000435259	0.000170944
chr22_49133400_49134000	0.0731868	0.981849	0.00311931	0.492536	-0.0202647	2.30222	0.272629	0.88898	0.764014	0.327334	0.0221806	-2.32249	1.17218	-1.98134	0.0614688	0.005625
chr22_49135800_49136400	0.850774	0.0904175	0.0844086	0.0503731	-2.37579	-2.06615	0.267212	1.39247	1.18794	NA	NA	NA	NA	NA	NA	NA
chr22_49136400_49137000	0.434121	0.0185917	0.0267446	-0.194524	-3.34656	-2.68354	0.247913	1.40361	1.19734	NA	NA	NA	NA	NA	NA	NA
chr22_49138800_49139400	0.958579	0.478129	0.0245565	-0.0148696	-1.06369	-2.89023	0.285736	1.49517	1.27022	NA	NA	NA	NA	NA	NA	NA
chr22_49139400_49140000	0.637013	0.119057	0.00015282	0.0802614	-1.6093	-3.39142	0.16968	1.02547	0.868756	NA	NA	NA	NA	NA	NA	NA
chr22_49140000_49140600	0.652835	0.0066499	0.000930655	-0.0931342	-3.81486	-3.99133	0.206555	1.38259	1.1773	NA	NA	NA	NA	NA	NA	NA
chr22_49140600_49141200	0.315314	0.00133133	0.45615	-0.180476	-3.11037	-0.599993	0.179024	0.947735	0.80268	NA	NA	NA	NA	NA	NA	NA
chr22_49141200_49141800	0.155161	0.000196824	0.0152613	0.256412	-4.30854	-2.36324	0.179306	1.12355	0.960904	NA	NA	NA	NA	NA	NA	NA
chr22_49141800_49142400	0.689428	0.00295923	0.00270066	0.0837122	-4.22208	-3.63205	0.208997	1.39323	1.18696	NA	NA	NA	NA	NA	NA	NA
chr22_49146000_49146600	0.0697233	0.00550176	0.0137359	-0.435784	-4.13168	-3.04756	0.238247	1.46287	1.2196	NA	NA	NA	NA	NA	NA	NA
chr22_49146600_49147200	0.584295	0.00176709	0.028401	0.104453	-3.5117	-2.08091	0.190426	1.09934	0.93862	NA	NA	NA	NA	NA	NA	NA
chr22_49147200_49147800	0.761968	0.00293162	0.0898356	-0.0575437	-3.12675	-1.49393	0.18957	1.03075	0.874001	NA	NA	NA	NA	NA	NA	NA
chr22_49147800_49148400	0.863411	0.135877	0.416085	-0.032321	-1.29464	-0.602398	0.187496	0.862612	0.738327	NA	NA	NA	NA	NA	NA	NA
chr22_49148400_49149000	0.387602	0.0129037	0.0606112	-0.229383	-3.97195	-2.4637	0.264585	1.57492	1.30138	NA	NA	NA	NA	NA	NA	NA
chr22_49149600_49150200	0.267051	0.717498	0.0574367	0.225082	0.317348	-1.43467	0.201909	0.875175	0.748258	0.252692	0.0886263	1.75202	1.15144	1.52159	0.143767	0.0111985
chr22_49150200_49150800	0.239655	0.721918	0.0364192	0.174953	-0.241727	-1.24392	0.148091	0.6777	0.588261	NA	NA	NA	NA	NA	NA	NA
chr22_49150800_49151400	0.489087	1.44393e-05	0.496234	0.119938	-4.55923	-0.582712	0.172877	1.01048	0.853929	NA	NA	NA	NA	NA	NA	NA
chr22_49151400_49152000	0.66673	0.0261389	0.205322	-0.0709996	-1.90276	-0.922733	0.164486	0.845502	0.724819	NA	NA	NA	NA	NA	NA	NA
chr22_49152000_49152600	0.746136	0.658916	0.0483045	0.0528465	-0.334164	-1.30379	0.162884	0.755259	0.653893	NA	NA	NA	NA	NA	NA	NA
chr22_49153200_49153800	0.365666	0.00500032	0.00195791	0.155956	-2.99594	-2.82461	0.171783	1.0487	0.893225	NA	NA	NA	NA	NA	NA	NA
chr22_49153800_49154400	0.40538	0.021215	0.0110834	0.175707	-2.68048	-2.53457	0.210471	1.14891	0.98323	NA	NA	NA	NA	NA	NA	NA
chr22_49154400_49155000	0.477056	0.0146207	0.0277455	-0.162931	-3.07789	-2.36585	0.228464	1.24334	1.06262	NA	NA	NA	NA	NA	NA	NA
chr22_49155000_49155600	0.271419	0.0100225	0.00705706	-0.254888	-3.74545	-3.29238	0.230751	1.43271	1.20223	NA	NA	NA	NA	NA	NA	NA
chr22_49155600_49156200	0.384349	0.0717447	0.0048311	0.209168	-2.49707	-3.36249	0.239617	1.37513	1.17223	NA	NA	NA	NA	NA	NA	NA
chr22_49157400_49158000	0.76119	0.0211577	0.000182607	-0.0489613	-2.39609	-3.35609	0.160754	1.02655	0.870518	NA	NA	NA	NA	NA	NA	NA
chr22_49158000_49158600	0.0715834	0.0429997	7.81649e-06	0.333862	-2.59589	-5.04979	0.183751	1.26989	1.08331	NA	NA	NA	NA	NA	NA	NA
chr22_49158600_49159200	0.19242	0.35084	0.00055321	0.245804	-0.95021	-3.04062	0.187578	1.01474	0.858106	NA	NA	NA	NA	NA	NA	NA
chr22_49159200_49159800	0.49328	0.532044	0.0371406	-0.150157	-0.637437	-1.81307	0.218541	1.01729	0.86077	NA	NA	NA	NA	NA	NA	NA
chr22_49160400_49161000	0.883024	0.134305	0.00598691	-0.0320025	-1.64733	-2.61125	0.217065	1.09316	0.934103	NA	NA	NA	NA	NA	NA	NA
chr22_49161000_49161600	0.883451	0.00233151	0.0382959	0.0239691	-2.974	-1.6941	0.163176	0.957189	0.809239	NA	NA	NA	NA	NA	NA	NA
chr22_49161600_49162200	0.103358	0.00035367	0.000849847	0.33772	-5.59197	-4.29614	0.205856	1.52308	1.25716	NA	NA	NA	NA	NA	NA	NA
chr22_49162800_49163400	0.414194	0.0151226	0.00105597	0.161578	-3.00359	-3.49315	0.197234	1.21957	1.04202	NA	NA	NA	NA	NA	NA	NA
chr22_49163400_49164000	0.132073	0.00967367	0.184887	0.211487	-1.90272	-0.836131	0.139529	0.7243	0.627215	NA	NA	NA	NA	NA	NA	NA
chr22_49164000_49164600	0.421	0.00265667	0.994798	0.124164	-2.26063	-0.00417329	0.153801	0.737505	0.638892	NA	NA	NA	NA	NA	NA	NA
chr22_49164600_49165200	0.611443	0.0907425	0.0116236	-0.112986	-1.95171	-2.50983	0.221857	1.14508	0.980237	NA	NA	NA	NA	NA	NA	NA
chr22_49165200_49165800	0.988117	0.0210689	0.0103238	0.0027424	-2.42122	-2.28862	0.183771	1.03659	0.87904	NA	NA	NA	NA	NA	NA	NA
chr22_49166400_49167000	0.563042	8.99291e-05	0.241563	0.128795	-5.14288	-1.27733	0.222119	1.27118	1.08563	NA	NA	NA	NA	NA	NA	NA
chr22_49168200_49168800	0.442468	0.233105	0.000144969	0.184204	-1.74007	-4.79469	0.23909	1.45235	1.22375	NA	NA	NA	NA	NA	NA	NA
chr22_49170600_49171200	0.0609317	0.0283807	0.60298	-0.525246	-3.08275	-0.618644	0.277796	1.39033	1.18646	NA	NA	NA	NA	NA	NA	NA
chr22_49177800_49178400	0.0407591	0.0210457	0.0424009	-0.419986	-2.48317	-1.85666	0.203182	1.06291	0.9056	NA	NA	NA	NA	NA	NA	NA
chr22_49178400_49179000	0.143887	0.142611	0.0683278	-0.318838	-1.54079	-1.62802	0.216818	1.04441	0.885534	NA	NA	NA	NA	NA	NA	NA
chr22_49179000_49179600	0.629487	0.84321	0.00514451	-0.104399	-0.204517	-2.48554	0.215869	1.0319	0.872979	NA	NA	NA	NA	NA	NA	NA
chr22_49179600_49180200	0.72255	0.0583985	0.00740574	0.0825778	-2.46392	-3.00239	0.232064	1.29008	1.10313	NA	NA	NA	NA	NA	NA	NA
chr22_49180200_49180800	0.888827	6.26481e-05	0.625587	-0.0286526	-4.42574	-0.445886	0.204561	1.06886	0.911577	NA	NA	NA	NA	NA	NA	NA
chr22_49180800_49181400	0.379255	0.000282109	0.808019	-0.215328	-4.38871	0.244887	0.24404	1.175	1.00574	0.0049002	0.53914	-4.6336	1.54666	-2.99588	0.00714187	0.00109828
chr22_49181400_49182000	0.251102	0.00020258	0.222421	-0.197176	-3.74451	-1.01385	0.171022	0.97849	0.82688	NA	NA	NA	NA	NA	NA	NA
chr22_49182000_49182600	0.0704744	0.328179	0.128143	0.284117	-0.703314	-0.950838	0.155751	0.716525	0.620875	NA	NA	NA	NA	NA	NA	NA
chr22_49182600_49183200	0.11746	0.237763	0.00376742	0.237402	-0.978676	-2.08983	0.150615	0.825064	0.708072	NA	NA	NA	NA	NA	NA	NA
chr22_49183200_49183800	0.773719	1.81385e-06	0.0927622	0.0481131	-5.44815	-1.57572	0.166986	1.08838	0.930319	NA	NA	NA	NA	NA	NA	NA
chr22_49183800_49184400	0.0821721	2.43019e-06	0.763039	-0.269609	-4.31024	0.225028	0.15388	0.872877	0.744781	0.00183193	0.523216	-4.53526	1.14744	-3.95252	0.000786123	0.00024122
chr22_49184400_49185000	0.623907	0.000408331	0.0675234	-0.0952531	-4.11613	-1.78823	0.193793	1.1337	0.969798	NA	NA	NA	NA	NA	NA	NA
chr22_49185000_49185600	0.188317	0.0148891	0.175065	-0.343802	-3.51165	-1.65412	0.259929	1.42248	1.21294	NA	NA	NA	NA	NA	NA	NA
chr22_49185600_49186200	0.173298	0.776729	0.823152	-0.354561	-0.288642	-0.192897	0.258924	1.01567	0.861322	NA	NA	NA	NA	NA	NA	NA
chr22_49186200_49186800	0.620013	0.393404	0.00676065	-0.121665	-1.03183	-2.83966	0.244775	1.20489	1.0313	NA	NA	NA	NA	NA	NA	NA
chr22_49186800_49187400	0.0371455	0.0364373	0.0442799	-0.528065	-2.85417	-2.34128	0.250709	1.3499	1.15244	NA	NA	NA	NA	NA	NA	NA
chr22_49187400_49188000	0.599276	0.0275066	7.67244e-05	0.175528	-2.48664	3.88031	0.33322	1.11512	0.949286	0.0249861	0.00963781	-6.36695	1.46446	-4.34765	0.000312123	0.000145163
chr22_49188000_49188600	0.340831	5.90056e-06	1.67237e-24	0.235372	2.02713	4.88931	0.246176	0.428668	0.383343	0.00211421	0.0029566	-2.86218	0.575072	-4.97708	7.24491e-05	7.8005e-05
chr22_49188600_49189200	0.372965	0.235595	0.745959	0.218811	-1.21937	-0.281514	0.244732	1.02321	0.86706	NA	NA	NA	NA	NA	NA	NA
chr22_49189200_49189800	0.928404	0.0120811	0.0167291	-0.0206438	-3.28182	-2.6683	0.229294	1.28887	1.10049	NA	NA	NA	NA	NA	NA	NA
chr22_49190400_49191000	0.738018	0.0268344	0.131739	0.0648315	-2.22068	-1.27179	0.193405	0.991423	0.838339	NA	NA	NA	NA	NA	NA	NA
chr22_49191000_49191600	0.601883	0.0444349	0.0739493	0.0823647	-1.66928	-1.26989	0.157484	0.822277	0.704798	NA	NA	NA	NA	NA	NA	NA
chr22_49191600_49192200	0.616291	0.0308536	0.137971	-0.0792409	-1.77614	-1.04315	0.157741	0.813529	0.698792	NA	NA	NA	NA	NA	NA	NA
chr22_49192200_49192800	0.452281	0.0729912	0.0075574	-0.153007	-1.94254	-2.47895	0.202944	1.0745	0.91319	NA	NA	NA	NA	NA	NA	NA
chr22_49192800_49193400	0.206576	0.0104194	0.0093783	-0.264159	-3.09265	-2.68341	0.208079	1.18938	1.01717	NA	NA	NA	NA	NA	NA	NA
chr22_49193400_49194000	0.378086	0.00367296	0.00549511	-0.175206	-3.57467	-2.91504	0.198081	1.20774	1.03195	NA	NA	NA	NA	NA	NA	NA
chr22_49194000_49194600	0.574643	0.247363	0.000547194	-0.108572	-1.26338	-3.26434	0.192955	1.08713	0.920421	NA	NA	NA	NA	NA	NA	NA
chr22_49195200_49195800	0.566191	0.00393079	0.0174845	0.125619	-3.77738	-2.64318	0.218401	1.28597	1.09776	NA	NA	NA	NA	NA	NA	NA
chr22_49195800_49196400	0.94225	0.017769	0.0147495	0.0109165	-2.15056	-1.88345	0.150395	0.895459	0.76185	NA	NA	NA	NA	NA	NA	NA
chr22_49196400_49197000	0.914506	0.0018512	0.0059011	-0.0210158	-3.90221	-2.93537	0.195367	1.22717	1.04819	NA	NA	NA	NA	NA	NA	NA
chr22_49197000_49197600	0.746268	0.00137541	0.172716	-0.0795184	-4.60538	-1.64539	0.245225	1.40755	1.19993	NA	NA	NA	NA	NA	NA	NA
chr22_49197600_49198200	0.114876	1.96136e-05	0.310394	-0.324541	-5.15078	-1.01066	0.204431	1.16109	0.992346	NA	NA	NA	NA	NA	NA	NA
chr22_49199400_49200000	0.247576	0.0355207	0.303479	-0.321154	-3.04516	-1.26306	0.276477	1.43301	1.22249	NA	NA	NA	NA	NA	NA	NA
chr22_49201200_49201800	0.107544	0.0200435	0.126422	-0.431042	-3.46374	-1.91551	0.265949	1.47068	1.24509	NA	NA	NA	NA	NA	NA	NA
chr22_49201800_49202400	0.558521	0.0181264	0.149253	-0.154041	-3.39576	-1.75423	0.262605	1.41845	1.20901	NA	NA	NA	NA	NA	NA	NA
chr22_49203000_49203600	0.848337	0.000276091	0.0309834	-0.038558	-4.85389	-2.41508	0.20121	1.29746	1.10706	NA	NA	NA	NA	NA	NA	NA
chr22_49203600_49204200	0.0686105	0.0578996	0.00325786	0.341286	-1.9993	-2.65816	0.185829	1.0447	0.886302	NA	NA	NA	NA	NA	NA	NA
chr22_49204200_49204800	0.0530106	0.204689	1.5697e-05	0.394934	-1.58868	-4.77735	0.202214	1.24617	1.06368	NA	NA	NA	NA	NA	NA	NA
chr22_49204800_49205400	0.901349	0.102675	0.00374442	0.0293503	-2.14656	-3.29269	0.236306	1.3058	1.11486	NA	NA	NA	NA	NA	NA	NA
chr22_49205400_49206000	0.930801	0.18959	0.0088713	-0.0197224	-1.46647	-2.53037	0.226669	1.11193	0.952001	NA	NA	NA	NA	NA	NA	NA
chr22_49206000_49206600	0.139485	0.0116795	0.12952	-0.367849	-3.30957	-1.68624	0.247373	1.29347	1.10509	NA	NA	NA	NA	NA	NA	NA
chr22_49206600_49207200	0.426329	0.00242442	0.0309638	0.192103	-4.61365	-2.7282	0.240716	1.49089	1.25044	NA	NA	NA	NA	NA	NA	NA
chr22_49207200_49207800	0.895434	0.0105277	0.0256846	-0.0294125	-3.17433	-2.35786	0.223338	1.22256	1.04447	NA	NA	NA	NA	NA	NA	NA
chr22_49207800_49208400	0.161485	0.000731911	0.117554	-0.33611	-4.98969	-1.93251	0.238665	1.44145	1.22635	NA	NA	NA	NA	NA	NA	NA
chr22_49209600_49210200	0.969684	0.504079	1.39521e-15	-0.0104639	-0.452112	5.38914	0.274793	0.674803	0.590783	0.182664	0.00384996	-5.84125	0.896874	-6.5129	2.3889e-06	1.00726e-05
chr22_49211400_49212000	0.84971	0.00634135	0.00782902	-0.0433577	-3.99509	-3.28611	0.228348	1.43933	1.21609	NA	NA	NA	NA	NA	NA	NA
chr22_49212000_49212600	0.581179	0.00220404	0.191804	-0.10616	-3.14172	-1.11623	0.191943	1.00539	0.850632	NA	NA	NA	NA	NA	NA	NA
chr22_49212600_49213200	0.45913	0.0464867	0.0286741	0.187118	-2.71405	-2.55054	0.251998	1.34989	1.15247	NA	NA	NA	NA	NA	NA	NA
chr22_49213200_49213800	0.967443	0.00252135	0.196601	-0.0103847	-4.45271	-1.5867	0.253927	1.44474	1.22232	NA	NA	NA	NA	NA	NA	NA
chr22_49215000_49215600	0.912238	0.0505134	0.00180151	-0.0253399	-2.71469	-3.73303	0.229455	1.375	1.17083	NA	NA	NA	NA	NA	NA	NA
chr22_49229400_49230000	0.895631	0.0502657	0.0148208	0.0324581	-2.76406	-2.94671	0.246933	1.39848	1.19281	NA	NA	NA	NA	NA	NA	NA
chr22_49232400_49233000	0.113995	0.00146051	0.125921	-0.338941	-3.6965	-1.49788	0.212978	1.13618	0.972325	NA	NA	NA	NA	NA	NA	NA
chr22_49233600_49234200	0.790454	0.0592261	0.00184476	0.0585749	-2.40321	-3.42921	0.219974	1.26247	1.07805	NA	NA	NA	NA	NA	NA	NA
chr22_49235400_49236000	0.363293	0.0823196	0.0405584	0.22596	-2.23326	-2.25499	0.247659	1.27526	1.08982	NA	NA	NA	NA	NA	NA	NA
chr22_49236000_49236600	0.922179	0.16899	0.00123098	0.0230947	-1.81989	-3.71285	0.235941	1.31559	1.12312	NA	NA	NA	NA	NA	NA	NA
chr22_49236600_49237200	0.27572	0.051332	0.195728	0.204049	-1.83193	-1.02884	0.186398	0.931213	0.791015	NA	NA	NA	NA	NA	NA	NA
chr22_49237800_49238400	0.977536	0.0174661	0.0543268	0.00685447	-3.17118	-2.18275	0.242946	1.31682	1.12387	NA	NA	NA	NA	NA	NA	NA
chr22_49238400_49239000	0.833764	0.326524	0.0137192	-0.0365374	-0.889389	-1.92191	0.173734	0.902987	0.768988	NA	NA	NA	NA	NA	NA	NA
chr22_49239000_49239600	0.900939	0.370193	0.228179	0.0171368	-0.540152	-0.632831	0.137398	0.600636	0.522611	NA	NA	NA	NA	NA	NA	NA
chr22_49239600_49240200	0.938643	0.00054343	0.531423	-0.0134416	-3.33461	-0.500101	0.174278	0.939705	0.796907	NA	NA	NA	NA	NA	NA	NA
chr22_49240200_49240800	0.767433	0.0037808	0.451562	0.0480858	-2.4841	-0.5447	0.162251	0.841993	0.721325	NA	NA	NA	NA	NA	NA	NA
chr22_49243200_49243800	0.441849	0.00213771	0.12205	-0.168487	-3.61215	-1.53525	0.218392	1.15237	0.986277	NA	NA	NA	NA	NA	NA	NA
chr22_49243800_49244400	0.825242	0.00538426	0.00720258	-0.0463338	-3.55936	-2.93191	0.209406	1.25696	1.0734	NA	NA	NA	NA	NA	NA	NA
chr22_49244400_49245000	0.698667	0.0159063	0.0737622	-0.0944644	-3.15394	-1.98785	0.243467	1.2906	1.10255	NA	NA	NA	NA	NA	NA	NA
chr22_49255200_49255800	0.834023	0.00137828	0.034241	0.0458846	-4.22854	-2.361	0.218523	1.29263	1.10312	NA	NA	NA	NA	NA	NA	NA
chr22_49255800_49256400	0.88934	0.27239	0.000834096	-0.0340348	-1.53236	-4.03431	0.244121	1.39008	1.17863	NA	NA	NA	NA	NA	NA	NA
chr22_49258800_49259400	0.999872	0.0310446	0.178177	4.53708e-05	-3.38793	-1.78498	0.282931	1.55358	1.31842	NA	NA	NA	NA	NA	NA	NA
chr22_49259400_49260000	0.238052	0.056044	0.581755	-0.346347	-2.74712	-0.671307	0.292166	1.42461	1.21561	NA	NA	NA	NA	NA	NA	NA
chr22_49260600_49261200	0.607182	0.0234927	0.000240652	0.102883	-2.92128	-4.10797	0.199626	1.27403	1.08697	NA	NA	NA	NA	NA	NA	NA
chr22_49261200_49261800	0.345665	0.00139247	0.475632	0.165523	-3.01104	-0.559814	0.17487	0.921333	0.782446	NA	NA	NA	NA	NA	NA	NA
chr22_49261800_49262400	0.955917	0.0514752	0.000326485	-0.0096374	-2.06001	-3.29206	0.174	1.04781	0.891174	NA	NA	NA	NA	NA	NA	NA
chr22_49262400_49263000	0.852608	0.155044	0.000366808	0.0381739	-1.67066	-3.65817	0.205049	1.16794	0.99918	NA	NA	NA	NA	NA	NA	NA
chr22_49263000_49263600	0.1865	0.416761	0.186322	0.398383	-1.17593	-1.63688	0.299949	1.44336	1.23193	NA	NA	NA	NA	NA	NA	NA
chr22_49264800_49265400	0.684577	0.0208941	0.0269442	-0.107502	-3.70884	-2.93343	0.264032	1.58564	1.31059	NA	NA	NA	NA	NA	NA	NA
chr22_49266000_49266600	0.882733	0.0511936	0.0669729	0.0344128	-2.22292	-1.78647	0.23283	1.12928	0.966875	NA	NA	NA	NA	NA	NA	NA
chr22_49266600_49267200	0.76561	0.201947	0.106183	-0.049666	-1.02415	-1.12143	0.16624	0.798462	0.689204	NA	NA	NA	NA	NA	NA	NA
chr22_49267200_49267800	0.979953	0.00430491	0.211049	-0.00565788	-3.22152	-1.1924	0.224722	1.10814	0.948594	NA	NA	NA	NA	NA	NA	NA
chr22_49274400_49275000	0.213792	0.0221809	0.305349	-0.319044	-2.86254	-1.08889	0.255345	1.23619	1.05802	NA	NA	NA	NA	NA	NA	NA
chr22_49275000_49275600	0.808969	0.0420173	0.0274117	-0.0578801	-2.60196	-2.41492	0.238917	1.26673	1.08228	NA	NA	NA	NA	NA	NA	NA
chr22_49276200_49276800	0.054646	0.128631	3.85102e-05	0.427983	-2.16759	-5.12204	0.220658	1.41721	1.20064	NA	NA	NA	NA	NA	NA	NA
chr22_49276800_49277400	0.523879	0.0676418	0.000151269	0.137828	-2.50066	-4.51822	0.215644	1.35676	1.15658	NA	NA	NA	NA	NA	NA	NA
chr22_49278000_49278600	0.324752	0.00090434	0.0536523	0.216139	-4.35037	-2.12838	0.218639	1.27997	1.09275	NA	NA	NA	NA	NA	NA	NA
chr22_49278600_49279200	0.794159	0.00270095	0.0231477	0.0590213	-4.15893	-2.66346	0.225735	1.35916	1.15863	NA	NA	NA	NA	NA	NA	NA
chr22_49281000_49281600	0.756671	0.0510914	0.310069	-0.0876448	-2.90564	-1.2803	0.282248	1.47546	1.25624	NA	NA	NA	NA	NA	NA	NA
chr22_49281600_49282200	0.812409	4.69763e-05	0.0409506	-0.0520002	-4.01122	1.665	0.218661	0.951616	0.806274	0.00320674	0.0732236	-5.67621	1.24726	-4.55095	0.000194295	0.000117437
chr22_49282200_49282800	0.744475	0.000196337	0.0518838	-0.0730969	-3.65569	1.58488	0.223782	0.953138	0.807567	0.00439135	0.0837005	-5.24057	1.24925	-4.19496	0.000445946	0.000173535
chr22_49282800_49283400	0.936375	0.112346	0.308898	-0.0213586	-1.99165	-1.08905	0.267034	1.24571	1.066	NA	NA	NA	NA	NA	NA	NA
chr22_49283400_49284000	0.261753	0.0124515	0.084796	-0.266626	-3.08681	-1.80852	0.236524	1.21759	1.04113	NA	NA	NA	NA	NA	NA	NA
chr22_49284000_49284600	0.686347	0.00298529	0.104827	-0.0933386	-3.7798	-1.74322	0.230612	1.24845	1.06713	NA	NA	NA	NA	NA	NA	NA
chr22_49284600_49285200	0.490445	0.0578884	0.155521	-0.163867	-2.1268	-1.35635	0.236936	1.11127	0.94931	NA	NA	NA	NA	NA	NA	NA
chr22_49285800_49286400	0.611908	0.00224881	0.0633503	0.112291	-3.88721	-1.99553	0.220781	1.2465	1.06536	NA	NA	NA	NA	NA	NA	NA
chr22_49286400_49287000	0.77534	0.00380846	0.650523	0.0411334	-2.07473	-0.276851	0.143821	0.703809	0.609654	NA	NA	NA	NA	NA	NA	NA
chr22_49287000_49287600	0.469712	0.000746351	0.849993	-0.16079	-3.60335	-0.168579	0.221744	1.04269	0.889541	NA	NA	NA	NA	NA	NA	NA
chr22_49290600_49291200	0.470521	3.42581e-23	4.77638e-55	0.138915	2.70195	5.57205	0.191925	0.221121	0.203983	0	0.000396955	-2.87009	0.300838	-9.54032	6.93848e-09	0
chr22_49291200_49291800	0.787037	5.73943e-30	4.99041e-61	0.0509625	3.01941	5.77212	0.188241	0.200959	0.186573	0	0.000265179	-2.75272	0.274215	-10.0385	2.96563e-09	0
chr22_49291800_49292400	0.359344	0.0434529	0.574075	0.236775	-2.36958	-0.560927	0.25738	1.16174	0.995401	NA	NA	NA	NA	NA	NA	NA
chr22_49294800_49295400	0.562398	0.000414415	0.0578958	-0.12614	-4.7786	-2.15027	0.217181	1.3177	1.12357	NA	NA	NA	NA	NA	NA	NA
chr22_49295400_49296000	0.418819	0.000332523	0.0390072	-0.170918	-4.82526	-2.32632	0.210722	1.30805	1.11538	NA	NA	NA	NA	NA	NA	NA
chr22_49296000_49296600	0.5859	0.000582759	0.0335623	-0.120488	-4.94381	-2.56452	0.220602	1.40119	1.19358	NA	NA	NA	NA	NA	NA	NA
chr22_49296600_49297200	0.189179	0.0954674	0.00725489	-0.318151	-2.22004	-3.07827	0.241008	1.32167	1.12802	NA	NA	NA	NA	NA	NA	NA
chr22_49297200_49297800	0.565628	0.534818	0.323184	0.0866939	-0.397175	-0.550415	0.150508	0.638174	0.554972	NA	NA	NA	NA	NA	NA	NA
chr22_49297800_49298400	0.873603	0.718462	0.0313843	-0.0294852	0.294458	-1.52851	0.18497	0.814957	0.70236	0.253013	0.0632787	1.82297	1.07586	1.69444	0.105698	0.0086966
chr22_49298400_49299000	0.476719	0.0405787	0.4535	0.153821	-2.066	-0.635702	0.215526	0.998583	0.845459	NA	NA	NA	NA	NA	NA	NA
chr22_49299000_49299600	0.12766	0.017214	0.685701	0.299515	-2.2406	-0.320069	0.195326	0.92826	0.789081	NA	NA	NA	NA	NA	NA	NA
chr22_49299600_49300200	0.369613	0.000571453	0.934753	0.176958	-3.45528	-0.0678339	0.196534	0.977729	0.826959	NA	NA	NA	NA	NA	NA	NA
chr22_49300200_49300800	0.769513	0.0676295	0.800325	-0.059939	-1.60142	0.18787	0.204125	0.868831	0.741231	0.0391024	0.536717	-1.78929	1.14206	-1.56673	0.132864	0.0104965
chr22_49300800_49301400	0.677656	0.9356	0.00702949	0.0795772	-0.0732138	-2.10237	0.191005	0.904305	0.767312	NA	NA	NA	NA	NA	NA	NA
chr22_49301400_49302000	0.305725	0.697179	0.140465	0.147945	-0.241408	-0.798214	0.143863	0.618972	0.538128	NA	NA	NA	NA	NA	NA	NA
chr22_49302000_49302600	0.362784	0.000761922	0.0281151	0.138539	-3.28791	-1.79373	0.151681	0.953098	0.80759	NA	NA	NA	NA	NA	NA	NA
chr22_49302600_49303200	0.355846	0.437339	0.00883082	-0.142734	-0.6122	-1.80255	0.154026	0.785728	0.677758	NA	NA	NA	NA	NA	NA	NA
chr22_49303200_49303800	0.591823	0.620059	0.00775022	-0.0830943	-0.382243	-1.79805	0.154578	0.769126	0.664528	NA	NA	NA	NA	NA	NA	NA
chr22_49303800_49304400	0.978142	0.39373	0.00554495	0.00582021	-0.885847	-2.47908	0.21201	1.03513	0.878574	NA	NA	NA	NA	NA	NA	NA
chr22_49304400_49305000	0.323919	0.0246882	0.289929	0.184567	-2.08514	-0.82716	0.186379	0.917248	0.778352	NA	NA	NA	NA	NA	NA	NA
chr22_49305000_49305600	0.160456	0.0379803	0.0547748	0.260146	-2.02564	-1.5838	0.184267	0.965998	0.817012	NA	NA	NA	NA	NA	NA	NA
chr22_49305600_49306200	0.473292	0.179782	0.00449652	0.155896	-1.47619	-2.70639	0.21674	1.09441	0.935635	NA	NA	NA	NA	NA	NA	NA
chr22_49306200_49306800	0.635632	0.162454	0.0954195	0.117954	-1.5992	-1.63613	0.248347	1.1382	0.973906	NA	NA	NA	NA	NA	NA	NA
chr22_49306800_49307400	0.316819	0.00101477	0.385751	-0.198262	-3.03622	0.667343	0.197281	0.902486	0.766754	0.00729079	0.324378	-3.70356	1.18423	-3.12741	0.00530442	0.000885472
chr22_49307400_49308000	0.219555	0.000957896	0.220335	-0.243723	-3.02494	0.942496	0.197539	0.894529	0.765201	0.00716086	0.21348	-3.96744	1.17716	-3.37033	0.0030424	0.000599117
chr22_49308000_49308600	0.138622	0.00507876	0.0473182	0.31686	-3.24961	-1.95353	0.212615	1.13959	0.975368	NA	NA	NA	NA	NA	NA	NA
chr22_49308600_49309200	0.111638	0.081939	0.00481676	0.38634	-2.37886	-3.32018	0.241161	1.35669	1.15708	NA	NA	NA	NA	NA	NA	NA
chr22_49320600_49321200	0.275116	0.22863	0.0333206	-0.296493	-1.7481	-2.64308	0.270504	1.44504	1.22844	NA	NA	NA	NA	NA	NA	NA
chr22_49321200_49321800	0.245221	0.783724	0.744676	-0.176871	-0.163379	-0.168833	0.151505	0.593996	0.517296	NA	NA	NA	NA	NA	NA	NA
chr22_49321800_49322400	0.902555	0.00346427	0.083594	-0.017798	-2.43914	-1.22372	0.145077	0.818765	0.701718	NA	NA	NA	NA	NA	NA	NA
chr22_49322400_49323000	0.493336	0.0582436	0.000120282	-0.12628	-2.11855	-3.76264	0.183815	1.10856	0.948174	NA	NA	NA	NA	NA	NA	NA
chr22_49323000_49323600	0.935501	0.239411	0.00101429	0.0205981	-1.75091	-4.21087	0.254028	1.48131	1.25159	NA	NA	NA	NA	NA	NA	NA
chr22_49323600_49324200	0.527635	0.119074	9.76296e-05	0.131897	-1.97794	-4.32856	0.208249	1.26043	1.07569	NA	NA	NA	NA	NA	NA	NA
chr22_49324200_49324800	0.0454667	0.0175974	0.0354034	0.484894	-3.17413	-2.39474	0.240026	1.31961	1.1262	NA	NA	NA	NA	NA	NA	NA
chr22_49324800_49325400	0.649823	0.212882	0.112339	-0.105486	-1.3141	-1.42452	0.231794	1.04964	0.890976	NA	NA	NA	NA	NA	NA	NA
chr22_49325400_49326000	0.546036	0.164927	0.0939747	-0.132321	-1.44059	-1.47271	0.218591	1.0314	0.872758	NA	NA	NA	NA	NA	NA	NA
chr22_49326000_49326600	0.0270996	0.29517	0.0401414	-0.460653	-1.03763	-1.73145	0.206022	0.987108	0.835022	NA	NA	NA	NA	NA	NA	NA
chr22_49326600_49327200	0.0128964	0.135806	0.0439966	-0.689582	-2.2234	-2.54617	0.273404	1.48117	1.25159	NA	NA	NA	NA	NA	NA	NA
chr22_49329600_49330200	0.0409757	0.0660535	0.272636	-0.482596	-1.97354	-0.994962	0.233727	1.06446	0.903045	NA	NA	NA	NA	NA	NA	NA
chr22_49330200_49330800	0.00572222	0.412539	0.592233	-0.644272	-0.785646	-0.436236	0.2292	0.955618	0.812419	NA	NA	NA	NA	NA	NA	NA
chr22_49330800_49331400	0.465859	0.0139125	0.000207831	-0.134308	-3.06232	-4.00626	0.183623	1.22785	1.04882	NA	NA	NA	NA	NA	NA	NA
chr22_49331400_49332000	0.767173	0.00405912	0.164155	-0.0694854	-3.60458	-1.47296	0.234187	1.23161	1.05263	NA	NA	NA	NA	NA	NA	NA
chr22_49332000_49332600	0.838351	0.0113625	0.206629	-0.0500631	-3.18292	-1.34512	0.244902	1.2391	1.05968	NA	NA	NA	NA	NA	NA	NA
chr22_49332600_49333200	0.145127	0.0036211	0.0500779	0.314577	-3.41515	-1.9496	0.214587	1.15202	0.985583	NA	NA	NA	NA	NA	NA	NA
chr22_49333200_49333800	0.727963	0.00940601	0.699102	0.0626902	-2.29631	-0.288039	0.179832	0.87079	0.743504	NA	NA	NA	NA	NA	NA	NA
chr22_49333800_49334400	0.839232	0.259429	0.0876601	0.0429526	-1.12454	-1.4469	0.211285	0.992703	0.84067	NA	NA	NA	NA	NA	NA	NA
chr22_49334400_49335000	0.639577	0.0261023	0.0622413	0.122416	-3.19699	-2.27951	0.260784	1.42025	1.21178	NA	NA	NA	NA	NA	NA	NA
chr22_49340400_49341000	0.697347	0.467327	0.198965	0.110392	-0.941192	-1.42662	0.283211	1.29103	1.10485	NA	NA	NA	NA	NA	NA	NA
chr22_49347600_49348200	0.598115	0.0714431	0.000831463	-0.112147	-2.20818	-3.55495	0.212222	1.21473	1.0383	NA	NA	NA	NA	NA	NA	NA
chr22_49348200_49348800	0.503743	0.0420946	0.0575027	0.166053	-2.64948	-2.11298	0.247647	1.29036	1.10233	NA	NA	NA	NA	NA	NA	NA
chr22_49348800_49349400	0.629528	0.0858973	0.0201046	0.0901907	-1.71212	-1.96933	0.186513	0.989155	0.836585	NA	NA	NA	NA	NA	NA	NA
chr22_49349400_49350000	0.0303222	0.232306	0.547414	0.44275	-1.06628	-0.458116	0.202136	0.888441	0.759409	NA	NA	NA	NA	NA	NA	NA
chr22_49350000_49350600	0.413774	0.165604	0.000430935	0.158299	-1.50893	-3.33658	0.193057	1.08207	0.922901	NA	NA	NA	NA	NA	NA	NA
chr22_49351200_49351800	0.312474	0.0758326	0.0105228	0.174175	-1.68016	-2.06215	0.171758	0.93863	0.794162	NA	NA	NA	NA	NA	NA	NA
chr22_49351800_49352400	0.469741	0.171075	0.0202681	0.131564	-1.28227	-1.85517	0.18145	0.931523	0.789144	NA	NA	NA	NA	NA	NA	NA
chr22_49352400_49353000	0.100916	0.729139	0.844105	-0.291548	-0.240553	-0.118544	0.176437	0.693167	0.601599	NA	NA	NA	NA	NA	NA	NA
chr22_49353000_49353600	0.0145364	0.165703	0.110035	-0.44982	-1.25247	-1.23389	0.18155	0.89837	0.766735	NA	NA	NA	NA	NA	NA	NA
chr22_49362000_49362600	0.89675	0.00118269	0.191446	-0.0321128	-4.75736	-1.60008	0.24697	1.43381	1.21836	NA	NA	NA	NA	NA	NA	NA
chr22_49362600_49363200	0.784347	0.00126321	0.181329	0.0672288	-4.67796	-1.62002	0.245148	1.41845	1.20533	NA	NA	NA	NA	NA	NA	NA
chr22_49363800_49364400	0.312967	0.000250252	0.35598	0.232904	-4.72953	-0.99301	0.229907	1.25504	1.07187	NA	NA	NA	NA	NA	NA	NA
chr22_49365000_49365600	0.782313	0.00497829	0.03082	-0.0645817	-3.89103	-2.5262	0.233238	1.3613	1.15685	NA	NA	NA	NA	NA	NA	NA
chr22_49365600_49366200	0.359287	0.000189536	0.0690182	-0.202904	-5.23969	-2.13005	0.220535	1.3627	1.16153	NA	NA	NA	NA	NA	NA	NA
chr22_49367400_49368000	0.00278701	0.906674	0.0792345	0.863112	0.146971	-1.89412	0.283004	1.25115	1.07052	0.308056	0.107155	2.04109	1.64663	1.23956	0.229488	0.0166759
chr22_49368000_49368600	0.586291	0.343145	0.00213789	-0.0889149	-0.856012	-2.39988	0.162965	0.899625	0.765628	NA	NA	NA	NA	NA	NA	NA
chr22_49368600_49369200	0.425249	0.000230042	0.956008	-0.128361	-3.16788	-0.0395901	0.160467	0.835459	0.716267	NA	NA	NA	NA	NA	NA	NA
chr22_49369200_49369800	0.434438	0.0228753	0.000340214	-0.130838	-1.30639	1.82437	0.166864	0.567136	0.495422	0.0230239	0.0117702	-3.13076	0.753052	-4.15743	0.000486846	0.000180931
chr22_49369800_49370400	0.903007	0.225937	0.216165	-0.0172058	-0.640623	0.572425	0.140907	0.526486	0.460529	0.0900501	0.210569	-1.21305	0.699481	-1.73421	0.0982688	0.00819324
chr22_49370400_49371000	0.44495	0.00800483	0.165024	-0.114957	-2.20588	-0.9844	0.150027	0.818697	0.70495	NA	NA	NA	NA	NA	NA	NA
chr22_49371000_49371600	0.729614	0.00267281	0.0156447	-0.0544885	-2.9971	-2.02522	0.157299	0.978388	0.826608	NA	NA	NA	NA	NA	NA	NA
chr22_49371600_49372200	0.727729	8.62422e-05	0.51064	0.0699485	-4.19003	-0.580816	0.200473	1.03284	0.880426	NA	NA	NA	NA	NA	NA	NA
chr22_49372200_49372800	0.616161	0.20363	0.000384878	-0.103006	0.731495	1.8279	0.204972	0.572442	0.501134	0.0828192	0.012054	-1.09641	0.760806	-1.44112	0.165026	0.0125603
chr22_49372800_49373400	0.432134	0.181292	0.00214739	-0.148746	0.728542	1.48842	0.188752	0.542008	0.475061	0.0756302	0.0193983	-0.759883	0.720733	-1.05432	0.304308	0.0214821
chr22_49373400_49374000	0.345059	0.00140887	0.00271794	-0.169274	-3.75974	-3.01165	0.178608	1.15169	0.984871	NA	NA	NA	NA	NA	NA	NA
chr22_49374000_49374600	0.889192	0.0698447	0.000296662	0.0324437	-2.73054	-4.63947	0.232394	1.49346	1.24684	NA	NA	NA	NA	NA	NA	NA
chr22_49377000_49377600	0.642113	0.11059	0.000720543	-0.0999577	-1.94605	-3.58938	0.214566	1.21117	1.03554	NA	NA	NA	NA	NA	NA	NA
chr22_49377600_49378200	0.853383	0.100982	0.000572182	-0.0390592	-1.98487	-3.63002	0.210925	1.20142	1.02728	NA	NA	NA	NA	NA	NA	NA
chr22_49380600_49381200	0.950168	0.126016	0.00961966	0.015005	-1.91874	-2.79976	0.239622	1.24584	1.06496	NA	NA	NA	NA	NA	NA	NA
chr22_49381200_49381800	0.456967	0.0620051	0.0663816	-0.195197	-2.60061	-2.183	0.261614	1.38121	1.17889	NA	NA	NA	NA	NA	NA	NA
chr22_49381800_49382400	0.828262	0.00611087	0.011832	-0.0426532	-3.14979	-2.46793	0.196216	1.1296	0.966327	NA	NA	NA	NA	NA	NA	NA
chr22_49383600_49384200	0.205472	3.27821e-31	4.64953e-46	0.445378	5.85917	7.79688	0.349967	0.376692	0.347356	0	0.000688719	-1.93771	0.512399	-3.78163	0.00117167	0.000309675
chr22_49387200_49387800	0.0149015	1.57371e-49	3.81325e-58	0.741087	6.6982	7.55829	0.300234	0.276185	0.259288	0	0.000311735	-0.860088	0.378825	-2.27041	0.0343884	0.00359149
chr22_49391400_49392000	0.736308	0.0698969	0.620674	-0.056501	-1.38813	-0.325559	0.167418	0.75938	0.656224	NA	NA	NA	NA	NA	NA	NA
chr22_49392000_49392600	0.817621	0.00453814	0.764661	-0.0598326	-3.59658	-0.319544	0.258921	1.24471	1.06512	NA	NA	NA	NA	NA	NA	NA
chr22_49392600_49393200	0.293133	0.349863	0.0164793	0.273815	-1.20009	-2.65778	0.259383	1.27899	1.09358	NA	NA	NA	NA	NA	NA	NA
chr22_49393200_49393800	0.317961	0.0228713	0.00012971	-0.19575	-3.06982	-4.48634	0.195243	1.33265	1.13635	NA	NA	NA	NA	NA	NA	NA
chr22_49395600_49396200	0.189655	0.226686	0.348926	-0.355842	-1.45897	-0.967698	0.269853	1.20098	1.02931	NA	NA	NA	NA	NA	NA	NA
chr22_49396800_49397400	0.639706	0.00644151	0.526497	-0.11063	-2.79931	0.543786	0.235767	1.01049	0.856205	0.0137547	0.408105	-3.34309	1.32446	-2.52413	0.0201657	0.00239348
chr22_49397400_49398000	0.0547265	0.172826	0.00154536	0.505045	-2.05802	-4.01497	0.260478	1.50124	1.24071	NA	NA	NA	NA	NA	NA	NA
chr22_49398000_49398600	0.599722	0.0538617	0.00198553	0.113882	-2.37419	-3.29253	0.216456	1.22004	1.04265	NA	NA	NA	NA	NA	NA	NA
chr22_49399800_49400400	0.0593208	0.0147393	0.128018	-0.491159	-3.66222	-1.88473	0.258117	1.4812	1.23028	NA	NA	NA	NA	NA	NA	NA
chr22_49400400_49401000	0.867089	0.0531017	0.113523	-0.046517	-2.96561	-2.00598	0.277389	1.51904	1.25882	NA	NA	NA	NA	NA	NA	NA
chr22_49401600_49402200	0.403886	0.165209	0.20537	0.184639	-1.39459	-1.07642	0.220466	0.999136	0.845632	NA	NA	NA	NA	NA	NA	NA
chr22_49402200_49402800	0.281081	0.0593532	0.000974564	0.205852	-2.08408	-3.15307	0.190164	1.09538	0.933849	NA	NA	NA	NA	NA	NA	NA
chr22_49404000_49404600	0.940775	0.176876	0.000380885	-0.016364	-1.68269	-3.86414	0.219819	1.23912	1.05853	NA	NA	NA	NA	NA	NA	NA
chr22_49404600_49405200	0.860606	0.437338	0.0125638	-0.0261538	-0.387455	1.10364	0.148636	0.497278	0.435901	0.160003	0.0400416	-1.4911	0.661283	-2.25485	0.0355081	0.00368188
chr22_49406400_49407000	0.338403	0.00629853	0.0532322	0.238141	-4.03876	-2.41384	0.247819	1.45384	1.23711	NA	NA	NA	NA	NA	NA	NA
chr22_49407000_49407600	0.645701	0.00411929	0.0461449	-0.094613	-3.32779	-1.96143	0.205306	1.13894	0.974009	NA	NA	NA	NA	NA	NA	NA
chr22_49407600_49408200	0.93705	0.00822718	0.0290535	0.0175386	-3.29517	-2.31606	0.22163	1.22739	1.04905	NA	NA	NA	NA	NA	NA	NA
chr22_49413600_49414200	0.291693	0.0121903	0.117841	-0.256735	-3.24527	-1.71713	0.242475	1.27617	1.09054	NA	NA	NA	NA	NA	NA	NA
chr22_49414800_49415400	0.128581	0.00214419	0.0914554	0.367735	-4.36544	-2.0185	0.240401	1.39311	1.18691	NA	NA	NA	NA	NA	NA	NA
chr22_49415400_49416000	0.251287	0.0270516	0.00123231	0.215075	-2.34456	-2.95832	0.18662	1.04824	0.894969	NA	NA	NA	NA	NA	NA	NA
chr22_49416600_49417200	0.894035	0.0418763	0.0637793	0.0354922	-3.04097	-2.32769	0.265925	1.47942	1.24473	NA	NA	NA	NA	NA	NA	NA
chr22_49417200_49417800	0.90855	0.00458449	0.0529303	-0.0282879	-4.15943	-2.39397	0.245774	1.44121	1.22534	NA	NA	NA	NA	NA	NA	NA
chr22_49417800_49418400	0.506433	0.000778128	0.629435	-0.163651	-4.35961	-0.523069	0.245615	1.26605	1.0814	NA	NA	NA	NA	NA	NA	NA
chr22_49418400_49419000	0.649918	0.108352	0.598001	-0.0762395	-1.21304	-0.343113	0.167576	0.750168	0.649092	NA	NA	NA	NA	NA	NA	NA
chr22_49419000_49419600	0.87571	0.00207755	0.484726	-0.0330241	-2.97893	0.562737	0.210713	0.947626	0.803024	0.00917936	0.384295	-3.54167	1.24211	-2.85133	0.00986786	0.00140445
chr22_49419600_49420200	0.780477	0.362952	0.930281	0.085614	-1.15621	0.0950928	0.306543	1.26633	1.08473	0.13506	0.576935	-1.2513	1.66741	-0.750447	0.461724	0.0316349
chr22_49422600_49423200	0.0731714	0.0147792	0.122059	0.458996	-3.39424	-1.82327	0.25405	1.37338	1.17134	NA	NA	NA	NA	NA	NA	NA
chr22_49423200_49423800	0.156198	0.231306	0.000313029	0.335709	-1.65703	-4.35039	0.235351	1.37769	1.1739	NA	NA	NA	NA	NA	NA	NA
chr22_49426800_49427400	0.471385	0.0145261	0.190033	0.183923	-3.32396	-1.50898	0.254606	1.34142	1.14532	NA	NA	NA	NA	NA	NA	NA
chr22_49428000_49428600	0.794209	0.0006008	0.00219326	-0.0497059	-4.91075	-3.71522	0.190155	1.39533	1.18833	NA	NA	NA	NA	NA	NA	NA
chr22_49432200_49432800	0.652899	0.492506	0.000401871	-0.10693	-0.878787	-3.96445	0.237198	1.27672	1.09056	NA	NA	NA	NA	NA	NA	NA
chr22_49432800_49433400	0.854178	0.0945079	0.0103952	-0.0335779	-1.67488	-2.18622	0.182325	0.994195	0.840513	NA	NA	NA	NA	NA	NA	NA
chr22_49433400_49434000	0.457071	0.00313038	0.0220669	-0.121755	-2.97795	-1.93591	0.163221	0.98864	0.835295	NA	NA	NA	NA	NA	NA	NA
chr22_49434000_49434600	0.649484	0.94603	0.222366	0.0665448	-0.0408711	-0.642855	0.146073	0.602582	0.524239	NA	NA	NA	NA	NA	NA	NA
chr22_49434600_49435200	0.520123	0.899796	0.0142472	0.118309	-0.110015	-1.85047	0.18344	0.871952	0.744602	NA	NA	NA	NA	NA	NA	NA
chr22_49435800_49436400	0.414828	0.0103707	0.0623794	-0.204554	-3.73733	-2.28791	0.250034	1.43638	1.21689	NA	NA	NA	NA	NA	NA	NA
chr22_49437000_49437600	0.771141	0.149289	0.0203286	0.0804968	-2.20041	-2.94591	0.276143	1.51665	1.25374	NA	NA	NA	NA	NA	NA	NA
chr22_49437600_49438200	0.597912	0.174123	0.000484588	-0.123724	-1.86288	-4.16112	0.234	1.36303	1.16179	NA	NA	NA	NA	NA	NA	NA
chr22_49438200_49438800	0.274988	0.0544532	0.00437296	0.266555	-2.76291	-3.52144	0.243124	1.42334	1.2135	NA	NA	NA	NA	NA	NA	NA
chr22_49446000_49446600	0.84904	0.210212	0.00265422	-0.0483054	-1.06801	2.2463	0.253264	0.848066	0.732759	0.0849769	0.0208562	-3.31431	1.12078	-2.95714	0.00779121	0.00117369
chr22_49446600_49447200	0.147174	0.0646154	0.0178459	0.374699	-1.77051	1.94351	0.256911	0.949801	0.809804	0.0381339	0.0474865	-3.71402	1.24816	-2.9756	0.00747503	0.00113456
chr22_49447800_49448400	0.721403	0.0544207	0.0646313	0.0755207	-2.06741	-1.68408	0.21132	1.0649	0.903487	NA	NA	NA	NA	NA	NA	NA
chr22_49448400_49449000	0.833839	0.361774	0.00332458	0.0501997	-0.705364	2.00516	0.238805	0.770647	0.670055	0.134697	0.0227533	-2.71052	1.02121	-2.65423	0.0152256	0.00193475
chr22_49449000_49449600	0.0832975	0.155766	0.307203	-0.455389	-1.72235	-1.05809	0.260879	1.2062	1.03206	NA	NA	NA	NA	NA	NA	NA
chr22_49449600_49450200	0.364569	0.199176	0.00106853	0.215442	-1.69087	-3.74326	0.236762	1.31012	1.11781	NA	NA	NA	NA	NA	NA	NA
chr22_49453200_49453800	0.591836	0.0280147	0.17094	0.144154	-3.24197	-1.70326	0.268175	1.45868	1.23696	NA	NA	NA	NA	NA	NA	NA
chr22_49453800_49454400	0.58388	0.00769149	0.056871	-0.1382	-3.94103	-2.36716	0.251671	1.4551	1.23176	NA	NA	NA	NA	NA	NA	NA
chr22_49454400_49455000	0.28213	0.0308902	0.0155986	0.267382	-3.11742	-2.98481	0.247547	1.4282	1.21772	NA	NA	NA	NA	NA	NA	NA
chr22_49455000_49455600	0.570838	0.0339778	0.00234062	-0.120966	-2.62876	-3.25309	0.212859	1.22639	1.04744	NA	NA	NA	NA	NA	NA	NA
chr22_49455600_49456200	0.0639482	0.137044	0.00254234	0.463645	-2.16213	-3.76109	0.248095	1.44495	1.22139	NA	NA	NA	NA	NA	NA	NA
chr22_49458000_49458600	0.634078	0.00521504	0.0288386	-0.110803	-3.91208	-2.58984	0.232221	1.37624	1.17146	NA	NA	NA	NA	NA	NA	NA
chr22_49458600_49459200	0.446647	0.178175	0.00168777	0.170754	-1.59747	-3.23848	0.223679	1.17992	1.00929	NA	NA	NA	NA	NA	NA	NA
chr22_49461000_49461600	0.441698	0.00139245	0.00450818	0.163117	-4.53225	-3.41579	0.211362	1.3868	1.18124	NA	NA	NA	NA	NA	NA	NA
chr22_49461600_49462200	0.455118	0.0785012	0.806139	0.124935	-1.30069	-0.156326	0.166757	0.733305	0.635671	NA	NA	NA	NA	NA	NA	NA
chr22_49462200_49462800	0.717927	0.0295445	0.0249559	-0.0868714	-2.88099	-2.53597	0.239953	1.30898	1.11768	NA	NA	NA	NA	NA	NA	NA
chr22_49462800_49463400	0.986014	0.536004	0.152612	0.00486896	-0.633531	1.24687	0.277204	1.02091	0.866493	0.19335	0.164018	-1.8804	1.33906	-1.40427	0.175577	0.0132357
chr22_49465800_49466400	0.502797	0.000999585	0.0117544	-0.142248	-4.48632	-2.902	0.211675	1.33172	1.13522	NA	NA	NA	NA	NA	NA	NA
chr22_49466400_49467000	0.0112576	7.27897e-05	0.136711	-0.569305	-5.52825	-1.7203	0.221338	1.34788	1.14869	NA	NA	NA	NA	NA	NA	NA
chr22_49467000_49467600	0.0915112	0.0013266	0.0403431	-0.408897	-4.88296	-2.54523	0.240479	1.48735	1.22874	NA	NA	NA	NA	NA	NA	NA
chr22_49468800_49469400	0.52745	0.0192928	0.00295385	0.138689	-3.15609	-3.4444	0.218875	1.3317	1.13638	NA	NA	NA	NA	NA	NA	NA
chr22_49469400_49470000	0.481752	0.15252	0.0296577	0.129351	-1.37997	-1.78869	0.183331	0.95877	0.813262	NA	NA	NA	NA	NA	NA	NA
chr22_49470000_49470600	0.895785	0.0939255	0.0782674	0.0244519	-1.62293	-1.44791	0.1863	0.96164	0.815659	NA	NA	NA	NA	NA	NA	NA
chr22_49473000_49473600	0.882222	0.00570813	0.614451	0.0345386	-3.01493	-0.462027	0.232661	1.07224	0.91495	NA	NA	NA	NA	NA	NA	NA
chr22_49473600_49474200	0.380685	0.000101206	0.461301	-0.192579	-4.63882	-0.730698	0.218916	1.15554	0.988836	NA	NA	NA	NA	NA	NA	NA
chr22_49478400_49479000	0.0457437	0.0677383	0.699022	0.610451	-2.66162	-0.471721	0.302571	1.4446	1.21729	NA	NA	NA	NA	NA	NA	NA
chr22_49480200_49480800	0.807123	0.0166852	0.0360949	0.0593711	-3.2611	-2.42985	0.242679	1.34443	1.14707	NA	NA	NA	NA	NA	NA	NA
chr22_49481400_49482000	0.979195	0.0220165	0.0794216	-0.00659712	-3.16713	-2.06327	0.252479	1.36601	1.16686	NA	NA	NA	NA	NA	NA	NA
chr22_49482000_49482600	0.341306	0.0126101	0.0903514	-0.228579	-3.23268	-1.86319	0.239308	1.27748	1.0918	NA	NA	NA	NA	NA	NA	NA
chr22_49482600_49483200	0.211261	0.00925537	0.00791689	0.278889	-3.49117	-3.0402	0.221968	1.321	1.12672	NA	NA	NA	NA	NA	NA	NA
chr22_49483200_49483800	0.876068	0.0015869	0.188934	0.027542	-3.20385	-1.10878	0.176246	0.992576	0.839463	NA	NA	NA	NA	NA	NA	NA
chr22_49483800_49484400	0.0885248	0.0350932	0.289164	-0.403509	-2.27638	-0.972816	0.235091	1.0687	0.913955	NA	NA	NA	NA	NA	NA	NA
chr22_49485000_49485600	0.824708	0.706911	0.190994	-0.0776084	-0.595357	-1.71948	0.349664	1.57981	1.30794	NA	NA	NA	NA	NA	NA	NA
chr22_49488600_49489200	0.80968	0.00435347	0.00233166	0.0440869	-3.19736	-2.92628	0.182675	1.10125	0.941838	NA	NA	NA	NA	NA	NA	NA
chr22_49489200_49489800	0.768692	0.00204062	0.000874586	0.0494081	-3.43547	-3.17537	0.167647	1.09089	0.931524	NA	NA	NA	NA	NA	NA	NA
chr22_49489800_49490400	0.154762	0.0885556	0.00168206	-0.248399	-1.71214	-2.70613	0.173533	0.99762	0.843098	NA	NA	NA	NA	NA	NA	NA
chr22_49490400_49491000	0.563754	0.174078	0.220978	-0.100843	-1.12655	-0.87279	0.174231	0.824183	0.709602	NA	NA	NA	NA	NA	NA	NA
chr22_49491000_49491600	0.914776	0.0080599	0.551005	0.0169371	-2.09348	-0.400799	0.157951	0.777679	0.670404	NA	NA	NA	NA	NA	NA	NA
chr22_49491600_49492200	0.417344	0.00257103	0.0369294	0.162104	-3.44115	-2.01753	0.19922	1.11879	0.956751	NA	NA	NA	NA	NA	NA	NA
chr22_49492200_49492800	0.114589	0.262737	0.00589873	0.301419	-1.13849	-2.39645	0.189715	1.01205	0.855708	NA	NA	NA	NA	NA	NA	NA
chr22_49493400_49494000	0.407015	0.0565288	1.0342e-05	-0.151569	-2.379	-4.84771	0.182192	1.23618	1.05531	NA	NA	NA	NA	NA	NA	NA
chr22_49494000_49494600	0.664195	0.285528	1.64721e-05	-0.0804876	-1.1693	-4.16643	0.184967	1.09026	0.930121	NA	NA	NA	NA	NA	NA	NA
chr22_49497000_49497600	0.270552	0.0890102	0.0872282	0.4034	1.87639	1.60841	0.364536	1.0949	0.933224	0.0461667	0.113556	0.267977	1.43865	0.18627	0.854109	0.0573334
chr22_49497600_49498200	0.571987	0.0255784	0.252151	0.138676	-2.62331	-1.1441	0.244752	1.16121	0.994552	NA	NA	NA	NA	NA	NA	NA
chr22_49498200_49498800	0.5536	0.0667851	0.0181695	-0.131622	-1.48105	1.656	0.221605	0.801013	0.691994	0.0388298	0.047917	-3.13705	1.05853	-2.9636	0.00767917	0.00115888
chr22_49501800_49502400	0.494888	0.0888716	1.57574e-08	0.198852	-1.46398	4.47753	0.290496	0.853877	0.741218	0.046124	0.00488384	-5.94151	1.13071	-5.25466	3.83825e-05	5.8677e-05
chr22_49504200_49504800	0.427866	0.0509608	0.191366	0.227646	-3.01021	-1.71116	0.286204	1.52769	1.30271	NA	NA	NA	NA	NA	NA	NA
chr22_49506000_49506600	0.206543	0.125331	0.492243	-0.354538	-1.96089	-0.749504	0.27925	1.27088	1.08823	NA	NA	NA	NA	NA	NA	NA
chr22_49507800_49508400	0.0698482	0.103003	0.00832655	-0.458371	-2.31842	-3.22632	0.250709	1.41171	1.20365	NA	NA	NA	NA	NA	NA	NA
chr22_49516200_49516800	0.562613	0.00975026	0.100735	0.135517	-3.19273	-1.71973	0.233454	1.21667	1.04018	NA	NA	NA	NA	NA	NA	NA
chr22_49516800_49517400	0.949661	0.616435	0.0815455	-0.00972618	-0.346739	-1.05146	0.153755	0.690519	0.598881	NA	NA	NA	NA	NA	NA	NA
chr22_49517400_49518000	0.582822	0.813896	0.0579178	0.0814901	0.149005	-1.05098	0.147982	0.631666	0.549216	0.282326	0.0890483	1.19999	0.837042	1.43361	0.167134	0.0126971
chr22_49518000_49518600	0.531155	0.545695	0.396161	-0.114407	-0.46852	-0.568507	0.182188	0.773329	0.66775	NA	NA	NA	NA	NA	NA	NA
chr22_49518600_49519200	0.347607	0.614634	0.0110171	-0.22332	-0.550087	-2.4054	0.236887	1.0899	0.932333	NA	NA	NA	NA	NA	NA	NA
chr22_49519800_49520400	0.831741	0.00645643	0.232428	-0.0557625	-4.00708	-1.47419	0.26191	1.44689	1.22864	NA	NA	NA	NA	NA	NA	NA
chr22_49520400_49521000	0.452045	0.0265469	0.140142	-0.195612	-3.02781	-1.7105	0.259319	1.34916	1.15221	NA	NA	NA	NA	NA	NA	NA
chr22_49521000_49521600	0.0284534	0.0572946	0.195994	0.500206	-2.01326	-1.1597	0.2257	1.04941	0.892163	NA	NA	NA	NA	NA	NA	NA
chr22_49521600_49522200	0.00926489	0.18124	0.233794	0.625461	-1.39983	-1.05876	0.236697	1.0413	0.885003	NA	NA	NA	NA	NA	NA	NA
chr22_49522800_49523400	0.796516	0.020888	0.00550271	0.0562453	-2.98963	-3.08186	0.217668	1.27809	1.09119	NA	NA	NA	NA	NA	NA	NA
chr22_49523400_49524000	0.308459	0.0121988	0.0255814	-0.239611	-3.45583	-2.61874	0.234325	1.35911	1.15921	NA	NA	NA	NA	NA	NA	NA
chr22_49525200_49525800	0.239737	0.00118744	0.720995	0.288259	-3.91507	-0.361574	0.244044	1.18038	1.0102	NA	NA	NA	NA	NA	NA	NA
chr22_49525800_49526400	0.743616	0.00599785	0.868916	-0.0818845	-3.14546	-0.15947	0.249815	1.12546	0.964324	NA	NA	NA	NA	NA	NA	NA
chr22_49528200_49528800	0.969167	0.00144578	0.000403819	0.0073883	-4.56305	-4.2959	0.190771	1.40118	1.18219	NA	NA	NA	NA	NA	NA	NA
chr22_49528800_49529400	0.420964	0.023492	1.35375e-05	0.153816	-3.16533	-5.30341	0.190516	1.38045	1.1713	NA	NA	NA	NA	NA	NA	NA
chr22_49530600_49531200	0.074834	0.0301813	0.0313075	0.464087	-3.23598	-2.73776	0.258369	1.4761	1.25743	NA	NA	NA	NA	NA	NA	NA
chr22_49531200_49531800	0.250626	0.0322993	0.00260373	0.25269	-2.69989	-3.27197	0.218951	1.24739	1.06519	NA	NA	NA	NA	NA	NA	NA
chr22_49531800_49532400	0.134334	0.00462914	0.000288188	-0.336428	-4.27272	-4.56423	0.223268	1.48213	1.22395	NA	NA	NA	NA	NA	NA	NA
chr22_49532400_49533000	0.0435182	0.683516	0.27494	-0.590301	-0.507914	-1.16827	0.289499	1.24304	1.06547	NA	NA	NA	NA	NA	NA	NA
chr22_49533000_49533600	0.579986	0.507272	0.0879935	0.116867	-0.643971	-1.41197	0.210635	0.968416	0.821248	NA	NA	NA	NA	NA	NA	NA
chr22_49533600_49534200	0.516752	0.0289128	0.00968098	-0.153448	-2.97579	-3.01807	0.23601	1.34667	1.14899	NA	NA	NA	NA	NA	NA	NA
chr22_49535400_49536000	0.351854	0.0085916	0.00585177	-0.203729	-3.55338	-3.18315	0.218025	1.33118	1.1355	NA	NA	NA	NA	NA	NA	NA
chr22_49536000_49536600	0.140088	0.051771	0.00286798	-0.35428	-2.82785	-3.67837	0.238614	1.44021	1.20976	NA	NA	NA	NA	NA	NA	NA
chr22_49536600_49537200	0.777045	0.0570436	0.0127224	0.0698113	-2.62968	-2.95285	0.24601	1.36932	1.16841	NA	NA	NA	NA	NA	NA	NA
chr22_49540200_49540800	0.18284	0.0907257	0.000970163	0.257331	-1.82085	-3.0728	0.192129	1.06825	0.90971	NA	NA	NA	NA	NA	NA	NA
chr22_49540800_49541400	0.549524	0.0145997	0.556558	-0.0970343	-1.94821	-0.400325	0.161704	0.786827	0.679069	NA	NA	NA	NA	NA	NA	NA
chr22_49541400_49542000	0.387509	0.209692	0.535672	0.150368	-0.860026	0.368278	0.173411	0.682132	0.592983	0.0848044	0.413175	-1.2283	0.903843	-1.35898	0.189282	0.0141123
chr22_49542000_49542600	0.245908	0.00932671	0.134052	0.296859	-3.7789	-1.81712	0.254657	1.43136	1.20504	NA	NA	NA	NA	NA	NA	NA
chr22_49542600_49543200	0.196662	0.0591912	0.00213791	-0.266998	-2.18534	-3.07846	0.205711	1.14786	0.982116	NA	NA	NA	NA	NA	NA	NA
chr22_49544400_49545000	0.694169	0.00989924	0.193221	-0.106644	-3.9553	-1.64739	0.270604	1.51041	1.25944	NA	NA	NA	NA	NA	NA	NA
chr22_49547400_49548000	0.910913	0.00780761	0.00630729	0.0236644	-3.38505	-2.97146	0.211083	1.25226	1.06983	NA	NA	NA	NA	NA	NA	NA
chr22_49548000_49548600	0.798403	0.716229	0.679846	-0.0608837	-0.325927	0.316901	0.237873	0.894634	0.766157	0.252282	0.486672	-0.642828	1.17787	-0.545757	0.591269	0.0400881
chr22_49548600_49549200	0.122992	0.972842	0.36358	-0.321905	0.0249944	0.578957	0.207326	0.732729	0.634935	0.325202	0.310235	-0.553963	0.969553	-0.571359	0.574122	0.0389484
chr22_49549200_49549800	0.131375	0.00695757	0.0216483	-0.303198	-3.0516	-2.21001	0.199672	1.1123	0.950483	NA	NA	NA	NA	NA	NA	NA
chr22_49549800_49550400	0.453023	0.00872966	0.412419	-0.185068	-3.10599	-0.821261	0.245873	1.16605	0.998679	NA	NA	NA	NA	NA	NA	NA
chr22_49550400_49551000	0.123908	0.0246511	0.0614287	-0.387888	-3.07805	-2.18065	0.250439	1.35367	1.15556	NA	NA	NA	NA	NA	NA	NA
chr22_49551000_49551600	0.709287	0.0039108	0.0454519	0.0858255	-3.91492	-2.29606	0.229695	1.33202	1.13649	NA	NA	NA	NA	NA	NA	NA
chr22_49551600_49552200	0.278797	0.000173685	0.424085	0.224789	-4.13678	-0.732906	0.20667	1.06922	0.913917	NA	NA	NA	NA	NA	NA	NA
chr22_49552200_49552800	0.849228	0.00116622	0.552201	0.0457729	-3.94876	-0.606463	0.240289	1.18858	1.01747	NA	NA	NA	NA	NA	NA	NA
chr22_49553400_49554000	0.931745	0.00020214	0.0365417	0.0157603	-4.30865	-2.03444	0.183647	1.12573	0.962748	NA	NA	NA	NA	NA	NA	NA
chr22_49554000_49554600	0.294878	0.00476158	0.0336421	0.189203	-2.94991	-1.86579	0.179882	1.02665	0.868778	NA	NA	NA	NA	NA	NA	NA
chr22_49554600_49555200	0.0455685	0.00617754	0.00857978	0.428458	-3.43596	-2.81361	0.212192	1.23388	1.05385	NA	NA	NA	NA	NA	NA	NA
chr22_49555200_49555800	0.691858	0.00982105	0.0269672	0.0911518	-3.30285	-2.40845	0.229464	1.25988	1.0762	NA	NA	NA	NA	NA	NA	NA
chr22_49564800_49565400	0.73718	0.00590035	0.12791	0.0573316	-2.62856	-1.22174	0.170465	0.93862	0.797275	NA	NA	NA	NA	NA	NA	NA
chr22_49565400_49566000	0.939117	0.0172114	0.135564	-0.0177262	-2.72729	-1.45258	0.231623	1.12987	0.967066	NA	NA	NA	NA	NA	NA	NA
chr22_49566000_49566600	0.123378	0.0040459	0.23784	-0.38183	-3.84177	-1.32827	0.246177	1.31216	1.11997	NA	NA	NA	NA	NA	NA	NA
chr22_49566600_49567200	0.398685	0.0194939	6.0726e-05	-0.163364	-3.15537	-4.71614	0.192914	1.33365	1.13677	NA	NA	NA	NA	NA	NA	NA
chr22_49567200_49567800	0.0695675	0.0907256	0.0460007	-0.426183	-1.90696	-1.92578	0.232866	1.11877	0.955667	NA	NA	NA	NA	NA	NA	NA
chr22_49567800_49568400	0.742863	0.0101093	0.922845	-0.0705659	-2.59604	-0.0816579	0.21463	0.994219	0.841462	NA	NA	NA	NA	NA	NA	NA
chr22_49568400_49569000	0.522369	1.6605e-06	0.961299	0.113203	-5.0198	0.0410451	0.176473	0.998752	0.844222	0.00172402	0.584808	-5.06084	1.30775	-3.86988	0.000953561	0.000271285
chr22_49569000_49569600	0.975908	2.69622e-05	0.774775	-0.00449936	-3.65703	-0.20615	0.148693	0.839443	0.718931	NA	NA	NA	NA	NA	NA	NA
chr22_49569600_49570200	0.980183	0.0172014	0.415645	0.0034336	-1.61216	-0.473689	0.137957	0.667827	0.580027	NA	NA	NA	NA	NA	NA	NA
chr22_49570200_49570800	0.963931	0.144157	4.69414e-05	-0.00947173	-1.89147	-4.62996	0.20904	1.28712	1.09836	NA	NA	NA	NA	NA	NA	NA
chr22_49571400_49572000	0.0234236	0.00382034	0.0485471	-0.559693	-4.34777	-2.44177	0.243968	1.47541	1.22597	NA	NA	NA	NA	NA	NA	NA
chr22_49573200_49573800	0.728229	0.00147671	0.101276	-0.0797331	-4.22795	-1.83257	0.228954	1.30088	1.1102	NA	NA	NA	NA	NA	NA	NA
chr22_49573800_49574400	0.239602	0.00644232	0.00954256	0.231924	-3.17232	-2.57832	0.196293	1.14516	0.97965	NA	NA	NA	NA	NA	NA	NA
chr22_49574400_49575000	0.242366	0.0276199	0.00254003	0.199791	-2.24388	-2.62281	0.170099	1.007	0.851657	NA	NA	NA	NA	NA	NA	NA
chr22_49575000_49575600	0.2157	0.00245524	0.639997	0.249292	-2.84302	0.365797	0.200357	0.919916	0.780242	0.00967792	0.467252	-3.20882	1.20624	-2.66017	0.0150298	0.0019141
chr22_49575600_49576200	0.71686	0.0096667	0.744488	0.0779637	-2.48438	0.261809	0.2145	0.945624	0.801555	0.0161287	0.514946	-2.74619	1.23964	-2.21532	0.0385057	0.00391448
chr22_49576200_49576800	0.112798	0.0459836	0.0882757	-0.256373	-1.67564	-1.22453	0.160557	0.831466	0.712864	NA	NA	NA	NA	NA	NA	NA
chr22_49576800_49577400	0.597064	0.0613536	0.482839	0.0841455	-1.38595	-0.447673	0.158777	0.734221	0.636071	NA	NA	NA	NA	NA	NA	NA
chr22_49577400_49578000	0.498503	0.371716	0.140643	0.147441	-0.874039	-1.22531	0.217212	0.975019	0.826438	NA	NA	NA	NA	NA	NA	NA
chr22_49582800_49583400	0.991548	0.232168	0.000700469	0.00249109	-1.55646	-3.8465	0.234686	1.29649	1.10707	NA	NA	NA	NA	NA	NA	NA
chr22_49583400_49584000	0.781544	0.190491	0.000864829	-0.064177	-1.70623	-3.77698	0.230939	1.29638	1.10693	NA	NA	NA	NA	NA	NA	NA
chr22_49584000_49584600	0.415296	0.346396	0.0020626	-0.138114	-0.892869	-2.52591	0.168991	0.944727	0.802933	NA	NA	NA	NA	NA	NA	NA
chr22_49585200_49585800	0.311682	0.00805768	0.353329	-0.210981	-2.74859	-0.804932	0.207712	1.021	0.864069	NA	NA	NA	NA	NA	NA	NA
chr22_49585800_49586400	0.72106	0.020801	8.7969e-06	0.0743207	-1.53602	2.65209	0.207695	0.656205	0.572448	0.0220981	0.00805714	-4.1881	0.870806	-4.80946	0.000106648	9.34507e-05
chr22_49586400_49587000	0.681915	0.0221379	4.41946e-10	0.080416	-1.25422	3.22239	0.195758	0.541456	0.476494	0.0227069	0.00424422	-4.47661	0.721264	-6.20662	4.61478e-06	1.73378e-05
chr22_49587000_49587600	0.891273	0.0126544	0.274365	0.0248862	-1.93499	0.727293	0.181694	0.765056	0.662499	0.0179886	0.250986	-2.66228	1.01204	-2.63062	0.0160274	0.00201241
chr22_49587600_49588200	0.580318	0.00580731	0.0142691	-0.126602	-3.8485	-2.90329	0.228382	1.37157	1.16851	NA	NA	NA	NA	NA	NA	NA
chr22_49588800_49589400	0.562801	0.00857726	0.00338703	0.124395	-3.5341	-3.37225	0.214397	1.32367	1.12919	NA	NA	NA	NA	NA	NA	NA
chr22_49589400_49590000	0.796446	0.490997	0.00022437	-0.0487753	-0.401716	1.92941	0.188692	0.581585	0.507916	0.178291	0.0109674	-2.33113	0.772153	-3.019	0.00677949	0.00105592
chr22_49590000_49590600	0.0581045	0.027784	0.000590995	-0.409138	-1.61686	2.22559	0.213966	0.726391	0.631515	0.0250957	0.0132235	-3.84245	0.962526	-3.99205	0.000716725	0.000228396
chr22_49590600_49591200	0.39352	0.0260339	0.16285	-0.133308	-1.79188	-0.959274	0.155705	0.795663	0.683396	NA	NA	NA	NA	NA	NA	NA
chr22_49593000_49593600	0.592984	0.0290208	0.413822	0.0928407	-1.59061	0.512015	0.173252	0.72031	0.624505	0.0255834	0.342193	-2.10263	0.953338	-2.20554	0.0392823	0.00397122
chr22_49593600_49594200	0.836737	0.0727703	0.00499018	0.0454818	-2.14179	-2.89299	0.22026	1.18378	1.01242	NA	NA	NA	NA	NA	NA	NA
chr22_49598400_49599000	0.496154	0.0945714	0.120158	0.127725	-1.57418	-1.24362	0.187138	0.934606	0.794841	NA	NA	NA	NA	NA	NA	NA
chr22_49599000_49599600	0.536136	5.60149e-05	0.212713	-0.0943633	-3.86541	-0.985364	0.152112	0.927021	0.786763	NA	NA	NA	NA	NA	NA	NA
chr22_49599600_49600200	0.78558	0.159559	0.00846061	-0.0442233	-1.25594	-2.02676	0.16221	0.887686	0.757725	NA	NA	NA	NA	NA	NA	NA
chr22_49600200_49600800	0.712943	0.383771	0.384622	0.070773	-0.737531	-0.632304	0.191938	0.843867	0.724768	NA	NA	NA	NA	NA	NA	NA
chr22_49600800_49601400	0.890536	0.794026	4.10212e-05	0.0251389	-0.257297	-3.53361	0.182296	0.983417	0.831447	NA	NA	NA	NA	NA	NA	NA
chr22_49601400_49602000	0.969403	0.366193	0.000108058	-0.00597703	-0.825146	-3.08909	0.155518	0.909887	0.77286	NA	NA	NA	NA	NA	NA	NA
chr22_49602000_49602600	0.402436	0.0100517	0.169884	-0.137895	-2.30293	-1.03795	0.164144	0.881272	0.751913	NA	NA	NA	NA	NA	NA	NA
chr22_49602600_49603200	0.573615	0.00937178	0.0113321	-0.127153	-3.49481	-2.90342	0.225369	1.32462	1.12987	NA	NA	NA	NA	NA	NA	NA
chr22_49608000_49608600	0.619384	0.000856529	0.211103	0.114376	-3.40618	1.06153	0.229697	0.997418	0.844579	0.00690744	0.206842	-4.46771	1.30696	-3.41839	0.00272334	0.000557742
chr22_49608600_49609200	0.974248	0.0004267	0.536346	-0.00579699	-3.41577	-0.495326	0.179223	0.944069	0.79887	NA	NA	NA	NA	NA	NA	NA
chr22_49609200_49609800	0.539663	0.000292421	0.684432	-0.14192	-4.2436	-0.39736	0.23077	1.13922	0.975464	NA	NA	NA	NA	NA	NA	NA
chr22_49613400_49614000	0.00665989	0.344565	0.0157315	-0.731414	-1.33678	-2.90974	0.26513	1.40904	1.18864	NA	NA	NA	NA	NA	NA	NA
chr22_49614000_49614600	0.575551	0.0527565	0.0207745	0.136882	-2.60309	-2.6592	0.243847	1.33139	1.1358	NA	NA	NA	NA	NA	NA	NA
chr22_49614600_49615200	0.632421	0.0032713	0.123076	0.0957819	-3.21075	-1.40828	0.199762	1.07103	0.907218	NA	NA	NA	NA	NA	NA	NA
chr22_49615200_49615800	0.69162	0.00918077	0.158624	0.0690896	-2.48391	-1.13253	0.173783	0.938842	0.798654	NA	NA	NA	NA	NA	NA	NA
chr22_49616400_49617000	0.30514	0.126265	0.053133	0.215178	-1.54752	-1.6606	0.208987	1.00547	0.850705	NA	NA	NA	NA	NA	NA	NA
chr22_49617000_49617600	0.520409	0.454237	0.00108571	0.0910483	-0.563703	-2.16689	0.141269	0.750931	0.648012	NA	NA	NA	NA	NA	NA	NA
chr22_49617600_49618200	0.530655	0.00113932	0.00698879	0.0979595	-3.3613	-2.33961	0.155806	1.0096	0.853266	NA	NA	NA	NA	NA	NA	NA
chr22_49618200_49618800	0.451427	0.00419644	0.0082377	0.111251	-2.70975	-2.11201	0.147281	0.929378	0.786816	NA	NA	NA	NA	NA	NA	NA
chr22_49618800_49619400	0.23466	0.00874271	0.106102	-0.27824	-3.20723	-1.6766	0.233011	1.2043	1.03016	NA	NA	NA	NA	NA	NA	NA
chr22_49619400_49620000	0.67565	0.0199739	0.0327063	0.102551	-3.15902	-2.47077	0.244533	1.34053	1.14426	NA	NA	NA	NA	NA	NA	NA
chr22_49620000_49620600	0.905812	0.0580046	0.0190591	-0.0283654	-2.41714	-2.56348	0.239251	1.26358	1.0795	NA	NA	NA	NA	NA	NA	NA
chr22_49621200_49621800	0.438666	0.0782782	0.0246125	-0.184642	-2.14616	-2.35273	0.237668	1.20905	1.03441	NA	NA	NA	NA	NA	NA	NA
chr22_49621800_49622400	0.797163	0.140165	0.00608326	0.0427772	-1.3569	-2.16303	0.166086	0.914078	0.775286	NA	NA	NA	NA	NA	NA	NA
chr22_49622400_49623000	0.108358	0.0743706	0.0030591	-0.330066	-1.98326	-2.8486	0.204123	1.10235	0.943352	NA	NA	NA	NA	NA	NA	NA
chr22_49623000_49623600	0.498776	0.00459162	0.0788526	-0.136266	-3.07863	-1.61112	0.200876	1.06691	0.909401	NA	NA	NA	NA	NA	NA	NA
chr22_49623600_49624200	0.778643	0.289569	0.0725078	0.0396797	-0.705091	-1.04236	0.140866	0.662988	0.575583	NA	NA	NA	NA	NA	NA	NA
chr22_49624200_49624800	0.314969	0.00377818	0.000857492	0.178407	-3.38239	-3.34722	0.176844	1.14638	0.980248	NA	NA	NA	NA	NA	NA	NA
chr22_49624800_49625400	0.237331	0.0123849	0.0583522	0.297464	-3.56834	-2.29083	0.250543	1.40644	1.19923	NA	NA	NA	NA	NA	NA	NA
chr22_49626000_49626600	0.893149	0.356172	0.147335	-0.0302701	-0.928296	-1.23732	0.224905	1.00242	0.848701	NA	NA	NA	NA	NA	NA	NA
chr22_49626600_49627200	0.392847	0.706827	0.0236024	-0.153895	-0.322241	-1.67485	0.179494	0.854827	0.731022	NA	NA	NA	NA	NA	NA	NA
chr22_49627200_49627800	0.554646	0.434397	0.095657	0.0853453	-0.511538	-0.95067	0.144071	0.652329	0.566297	NA	NA	NA	NA	NA	NA	NA
chr22_49627800_49628400	0.728822	0.0476074	0.40913	-0.053285	-1.45196	-0.521035	0.153357	0.725899	0.629145	NA	NA	NA	NA	NA	NA	NA
chr22_49628400_49629000	0.424283	0.00213852	0.00336139	-0.152536	-3.77945	-3.07846	0.190291	1.20579	1.02995	NA	NA	NA	NA	NA	NA	NA
chr22_49629000_49629600	0.835716	0.00296236	0.036609	-0.0412756	-3.30125	-1.96929	0.198629	1.08949	0.932257	NA	NA	NA	NA	NA	NA	NA
chr22_49629600_49630200	0.311908	0.028285	0.458375	0.191929	-1.77472	0.514788	0.189043	0.799909	0.692113	0.0252964	0.368953	-2.2895	1.05777	-2.16447	0.0427021	0.00423519
chr22_49630200_49630800	0.745532	0.0286245	0.697339	0.0595199	-1.90935	-0.288575	0.183002	0.862472	0.740323	NA	NA	NA	NA	NA	NA	NA
chr22_49630800_49631400	0.84694	0.00381563	0.04744	-0.0408386	-3.38878	-1.96965	0.211141	1.14982	0.983967	NA	NA	NA	NA	NA	NA	NA
chr22_49631400_49632000	0.597167	0.000148986	0.0170326	-0.110093	-5.69893	-2.94152	0.207796	1.45729	1.21661	NA	NA	NA	NA	NA	NA	NA
chr22_49632000_49632600	0.824432	0.00815688	0.147791	0.0332823	-2.18521	-1.01794	0.149714	0.813033	0.699019	NA	NA	NA	NA	NA	NA	NA
chr22_49632600_49633200	0.0693629	0.0192362	0.943856	-0.292503	-1.72658	-0.0445225	0.159705	0.728172	0.630961	NA	NA	NA	NA	NA	NA	NA
chr22_49633200_49633800	0.016766	0.0354547	0.938145	-0.482895	-1.92943	-0.0601753	0.19923	0.907632	0.77391	NA	NA	NA	NA	NA	NA	NA
chr22_49634400_49635000	0.608099	0.00182951	0.00454237	0.109371	-4.51279	-3.47272	0.212758	1.41754	1.20198	NA	NA	NA	NA	NA	NA	NA
chr22_49635600_49636200	0.0401704	0.00315282	0.439608	-0.550289	-4.3302	-0.951154	0.265426	1.43868	1.22684	NA	NA	NA	NA	NA	NA	NA
chr22_49636200_49636800	0.905695	0.0815314	0.558083	-0.0218429	-1.47796	-0.423113	0.184007	0.841762	0.720511	NA	NA	NA	NA	NA	NA	NA
chr22_49636800_49637400	0.665648	0.00360598	0.0354682	0.0660065	-2.7029	-1.64805	0.152391	0.911333	0.775324	NA	NA	NA	NA	NA	NA	NA
chr22_49637400_49638000	0.775088	0.0844407	0.000851609	0.0549941	-1.91653	-3.20826	0.192063	1.10204	0.938989	NA	NA	NA	NA	NA	NA	NA
chr22_49638000_49638600	0.294098	0.00544202	0.00290051	-0.189611	-3.11146	-2.85269	0.179978	1.1002	0.939335	NA	NA	NA	NA	NA	NA	NA
chr22_49638600_49639200	0.981624	0.00330661	0.140239	0.00469758	-2.57885	1.09377	0.203555	0.861252	0.736955	0.0107776	0.15475	-3.67262	1.13352	-3.24002	0.00410327	0.00073609
chr22_49639200_49639800	0.734366	0.000248264	0.0117717	0.0676843	-5.00397	-2.8929	0.199031	1.32708	1.1319	NA	NA	NA	NA	NA	NA	NA
chr22_49639800_49640400	0.697474	0.00129723	0.00476832	0.0754357	-4.08831	-3.0481	0.193616	1.24271	1.061	NA	NA	NA	NA	NA	NA	NA
chr22_49640400_49641000	0.310437	0.0353074	0.0106967	0.163771	-1.99412	-2.05826	0.160818	0.937297	0.794481	NA	NA	NA	NA	NA	NA	NA
chr22_49641000_49641600	0.221822	0.0165121	0.098961	0.17547	-1.84619	-1.09159	0.142924	0.759872	0.656761	NA	NA	NA	NA	NA	NA	NA
chr22_49641600_49642200	0.23553	0.221306	0.000985819	0.212729	-1.2097	-2.80628	0.178483	0.984218	0.831987	NA	NA	NA	NA	NA	NA	NA
chr22_49642200_49642800	0.671092	0.00339559	0.0792527	0.0944611	-3.57813	-1.81324	0.221929	1.19846	1.02487	NA	NA	NA	NA	NA	NA	NA
chr22_49642800_49643400	0.46784	0.0161769	0.147308	-0.102852	-1.78196	-0.92168	0.141245	0.731095	0.632157	NA	NA	NA	NA	NA	NA	NA
chr22_49643400_49644000	0.421096	0.00837636	0.0105118	-0.121857	-2.48734	-2.04461	0.150975	0.928686	0.787292	NA	NA	NA	NA	NA	NA	NA
chr22_49646400_49647000	0.862365	0.0947545	0.00104013	-0.0344114	-1.86247	-3.17339	0.19809	1.10639	0.945347	NA	NA	NA	NA	NA	NA	NA
chr22_49647000_49647600	0.500252	0.448465	0.000863492	0.128064	-0.760997	-2.88887	0.189437	1.00088	0.846532	NA	NA	NA	NA	NA	NA	NA
chr22_49647600_49648200	0.424011	0.310238	0.00288511	-0.180627	-1.14768	-2.93111	0.225201	1.12652	0.964611	NA	NA	NA	NA	NA	NA	NA
chr22_49648200_49648800	0.859054	0.0456114	0.0500324	-0.0431499	-2.49439	-2.09142	0.242498	1.23558	1.05707	NA	NA	NA	NA	NA	NA	NA
chr22_49649400_49650000	0.00908095	0.00590566	0.00110815	-0.542413	-3.76734	-3.82567	0.204713	1.34541	1.14619	NA	NA	NA	NA	NA	NA	NA
chr22_49650000_49650600	0.091834	0.0251425	0.000400689	-0.278552	-2.3367	-3.17253	0.163986	1.03121	0.872514	NA	NA	NA	NA	NA	NA	NA
chr22_49650600_49651200	0.851863	0.146526	0.000708298	0.0349728	-1.54272	-3.10908	0.186899	1.05605	0.895672	NA	NA	NA	NA	NA	NA	NA
chr22_49654800_49655400	0.937276	0.0162376	0.884847	-0.0207917	-3.03733	-0.154713	0.263687	1.24687	1.06612	NA	NA	NA	NA	NA	NA	NA
chr22_49655400_49656000	0.984517	0.00947372	0.686517	-0.00505658	-3.33335	-0.437568	0.260049	1.26528	1.08172	NA	NA	NA	NA	NA	NA	NA
chr22_49656000_49656600	0.708301	0.10175	0.0231194	0.0794998	-1.73516	-2.05681	0.212012	1.05266	0.894544	NA	NA	NA	NA	NA	NA	NA
chr22_49656600_49657200	0.628253	0.00950228	0.245	0.0842386	-2.39067	-0.901939	0.173558	0.907825	0.772221	NA	NA	NA	NA	NA	NA	NA
chr22_49657200_49657800	0.721348	5.04909e-07	0.356893	0.0727682	-5.30518	0.789354	0.203576	1.00178	0.853666	0.00145765	0.305748	-6.09453	1.31617	-4.63049	0.000161486	0.000108866
chr22_49657800_49658400	0.93107	0.0154001	0.267485	0.0184345	-2.4669	-0.948239	0.212697	1.00445	0.851389	NA	NA	NA	NA	NA	NA	NA
chr22_49658400_49659000	0.314416	3.8321e-05	0.431943	0.199573	-4.46446	-0.704107	0.197598	1.04619	0.893108	NA	NA	NA	NA	NA	NA	NA
chr22_49659000_49659600	0.33715	0.00629641	0.126011	0.178436	-2.80494	-1.31522	0.185206	1.00966	0.853962	NA	NA	NA	NA	NA	NA	NA
chr22_49659600_49660200	0.503458	0.00170256	0.042366	0.111385	-3.15418	-1.70473	0.166007	0.983844	0.831356	NA	NA	NA	NA	NA	NA	NA
chr22_49660200_49660800	0.993129	3.28846e-05	0.375063	0.00169904	-4.73772	-0.835242	0.196906	1.10018	0.938309	NA	NA	NA	NA	NA	NA	NA
chr22_49660800_49661400	0.0550699	0.00146927	0.455848	-0.398366	-3.2842	-0.642296	0.205753	1.01002	0.858697	NA	NA	NA	NA	NA	NA	NA
chr22_49661400_49662000	0.148612	0.0200889	0.0168473	-0.326422	-2.95554	-2.59721	0.224612	1.25537	1.07236	NA	NA	NA	NA	NA	NA	NA
chr22_49662600_49663200	0.509719	0.0197114	0.0269792	-0.156469	-2.13124	1.72327	0.236666	0.902428	0.770096	0.0215968	0.0583893	-3.8545	1.18635	-3.24905	0.0040194	0.000725818
chr22_49663200_49663800	0.927467	0.000769448	0.292661	-0.0168818	-2.90927	0.764317	0.18508	0.844047	0.723319	0.00667004	0.263368	-3.67358	1.11158	-3.30484	0.0035369	0.000665501
chr22_49663800_49664400	0.919486	0.121355	0.00328607	-0.0156643	-1.38145	-2.26363	0.15466	0.885804	0.755464	NA	NA	NA	NA	NA	NA	NA
chr22_49664400_49665000	0.955822	0.00057475	0.189011	0.00840961	-3.08146	-0.980745	0.151505	0.872363	0.742658	NA	NA	NA	NA	NA	NA	NA
chr22_49665000_49665600	0.885438	0.00869661	0.469148	-0.0276818	-2.49494	-0.57566	0.191744	0.936176	0.792875	NA	NA	NA	NA	NA	NA	NA
chr22_49668000_49668600	0.235585	0.00727247	0.0628399	0.227323	-2.8733	-1.67421	0.190749	1.05324	0.892065	NA	NA	NA	NA	NA	NA	NA
chr22_49668600_49669200	0.762718	0.0085802	0.118527	0.0575076	-2.7789	-1.38278	0.190069	1.04086	0.879848	NA	NA	NA	NA	NA	NA	NA
chr22_49669200_49669800	0.723533	0.00172292	0.168674	-0.089576	-4.70149	-1.72051	0.252665	1.46817	1.24283	NA	NA	NA	NA	NA	NA	NA
chr22_49670400_49671000	0.0802469	0.0510945	0.00029587	-0.359911	-2.45797	-3.96657	0.204109	1.24815	1.06579	NA	NA	NA	NA	NA	NA	NA
chr22_49671000_49671600	0.622396	0.022521	0.196899	-0.133817	-3.37413	-1.61276	0.271069	1.4609	1.24323	NA	NA	NA	NA	NA	NA	NA
chr22_49671600_49672200	0.368704	0.0337992	0.248911	0.238991	-2.9041	-1.33815	0.264925	1.35347	1.15527	NA	NA	NA	NA	NA	NA	NA
chr22_49672200_49672800	0.33271	0.103474	0.65083	0.322305	-2.57866	-0.593829	0.331462	1.57234	1.3089	NA	NA	NA	NA	NA	NA	NA
chr22_49677000_49677600	0.76172	0.0325416	0.0358504	-0.0681331	-2.4875	-2.08973	0.224215	1.1509	0.985185	NA	NA	NA	NA	NA	NA	NA
chr22_49677600_49678200	0.644118	0.0434282	0.0457506	0.102095	-2.26552	-1.91613	0.220483	1.11058	0.949764	NA	NA	NA	NA	NA	NA	NA
chr22_49678200_49678800	0.620322	0.00892792	0.00706402	0.105883	-3.40278	-2.99485	0.213212	1.28132	1.09372	NA	NA	NA	NA	NA	NA	NA
chr22_49686000_49686600	0.36759	0.0352451	0.000905658	-0.195545	-2.8293	-3.85235	0.216259	1.32939	1.13359	NA	NA	NA	NA	NA	NA	NA
chr22_49686600_49687200	0.461411	0.0121325	0.00222766	0.125658	-2.66041	-2.76663	0.170093	1.04546	0.886315	NA	NA	NA	NA	NA	NA	NA
chr22_49687200_49687800	0.912443	0.0022243	0.101478	-0.0225149	-3.33984	-1.5074	0.204354	1.06979	0.913756	NA	NA	NA	NA	NA	NA	NA
chr22_49687800_49688400	0.306359	0.0123695	0.0226593	-0.165701	-1.55105	1.22923	0.161341	0.611225	0.532774	0.017809	0.0533703	-2.78027	0.810829	-3.42892	0.00265792	0.000547953
chr22_49688400_49689000	0.275864	0.0559502	0.998268	-0.205575	-1.59923	-0.00155012	0.187848	0.829014	0.712671	NA	NA	NA	NA	NA	NA	NA
chr22_49689000_49689600	0.0355491	0.0337511	0.0443105	-0.445936	-2.28827	-1.83527	0.209884	1.06617	0.903504	NA	NA	NA	NA	NA	NA	NA
chr22_49689600_49690200	0.876515	0.0517873	0.00223592	-0.0350711	-2.52891	-3.43197	0.225244	1.28806	1.09988	NA	NA	NA	NA	NA	NA	NA
chr22_49690200_49690800	0.769908	0.0172985	0.00212856	0.0517398	-2.47035	-2.72771	0.176514	1.02424	0.869832	NA	NA	NA	NA	NA	NA	NA
chr22_49690800_49691400	0.538685	0.00114459	0.0343156	-0.112522	-3.491	-1.9102	0.182526	1.049	0.892876	NA	NA	NA	NA	NA	NA	NA
chr22_49691400_49692000	0.561483	0.00121358	0.0577162	-0.122163	-3.90469	-1.93136	0.209841	1.17961	1.00845	NA	NA	NA	NA	NA	NA	NA
chr22_49692600_49693200	0.308495	0.0613815	0.567966	0.179422	-1.37283	0.360793	0.175477	0.72735	0.630159	0.0370668	0.431079	-1.73362	0.962361	-1.80142	0.0867334	0.00740284
chr22_49693200_49693800	0.663825	0.160677	0.674315	-0.0955821	-1.26346	0.321597	0.219398	0.895413	0.763513	0.0689888	0.484289	-1.58506	1.17674	-1.34699	0.193049	0.0143492
chr22_49693800_49694400	0.533004	0.744851	0.00858403	0.14119	-0.337774	-2.35369	0.225856	1.03566	0.881645	NA	NA	NA	NA	NA	NA	NA
chr22_49694400_49695000	0.990374	0.0233102	0.139543	-0.0027848	-2.56286	-1.42113	0.230362	1.11621	0.955829	NA	NA	NA	NA	NA	NA	NA
chr22_49695000_49695600	0.559538	0.0840459	0.05089	0.160098	-2.61565	-2.51158	0.27364	1.5021	1.27423	NA	NA	NA	NA	NA	NA	NA
chr22_49699200_49699800	0.0742646	0.123568	0.000821407	0.404776	-1.97127	-3.72154	0.224902	1.27159	1.08581	NA	NA	NA	NA	NA	NA	NA
chr22_49699800_49700400	0.866823	0.0854811	0.00829405	0.0378944	-2.052	-2.71558	0.225515	1.18392	1.01258	NA	NA	NA	NA	NA	NA	NA
chr22_49704000_49704600	0.836199	0.248054	0.00555235	-0.0543993	-1.66582	-3.45479	0.262566	1.43553	1.22456	NA	NA	NA	NA	NA	NA	NA
chr22_49704600_49705200	0.112728	0.0872087	0.0374173	-0.372824	-1.98568	-2.07469	0.233439	1.15204	0.986435	NA	NA	NA	NA	NA	NA	NA
chr22_49705200_49705800	0.205901	0.159057	0.0119833	-0.315907	-1.82162	-2.80188	0.248468	1.28595	1.09909	NA	NA	NA	NA	NA	NA	NA
chr22_49705800_49706400	0.752572	0.103785	0.00185564	-0.0712337	-2.06536	-3.42251	0.225472	1.2605	1.07657	NA	NA	NA	NA	NA	NA	NA
chr22_49710600_49711200	0.0917503	0.132786	0.0787282	-0.460362	-2.13122	-2.12963	0.270948	1.40869	1.20157	NA	NA	NA	NA	NA	NA	NA
chr22_49711200_49711800	0.210434	0.030789	0.360388	0.340408	-2.92216	-1.049	0.270437	1.33792	1.14278	NA	NA	NA	NA	NA	NA	NA
chr22_49711800_49712400	0.168781	0.0511011	0.0668747	0.349206	-2.53563	-2.03369	0.252315	1.28762	1.10027	NA	NA	NA	NA	NA	NA	NA
chr22_49712400_49713000	0.918988	0.00508962	0.00285201	0.0223862	-4.0241	-3.6224	0.219664	1.41155	1.19065	NA	NA	NA	NA	NA	NA	NA
chr22_49713000_49713600	0.82732	0.0707051	0.000250124	0.0414214	-2.05606	-3.6358	0.189493	1.12806	0.964764	NA	NA	NA	NA	NA	NA	NA
chr22_49713600_49714200	0.237625	0.202836	0.050435	0.313085	-1.68034	-2.21612	0.263866	1.31265	1.12209	NA	NA	NA	NA	NA	NA	NA
chr22_49714200_49714800	0.753653	0.00672647	0.515009	-0.07782	-3.30503	-0.670305	0.247437	1.19954	1.02668	NA	NA	NA	NA	NA	NA	NA
chr22_49715400_49716000	0.00805973	0.0270563	0.232764	-0.668654	-2.66487	-1.22305	0.248389	1.19149	1.02007	NA	NA	NA	NA	NA	NA	NA
chr22_49716000_49716600	0.728871	0.316728	0.0751974	-0.0578481	-0.789345	-1.21108	0.166521	0.785291	0.675091	NA	NA	NA	NA	NA	NA	NA
chr22_49716600_49717200	0.70822	0.412523	0.0403919	0.0684154	-0.729832	-1.56902	0.182398	0.887698	0.757657	NA	NA	NA	NA	NA	NA	NA
chr22_49717200_49717800	0.908042	0.00795268	0.04072	0.0273015	-3.60875	-2.36266	0.235889	1.33822	1.14279	NA	NA	NA	NA	NA	NA	NA
chr22_49717800_49718400	0.305165	0.0866988	0.000406698	-0.215647	-2.08394	-3.7461	0.209453	1.20708	1.03146	NA	NA	NA	NA	NA	NA	NA
chr22_49718400_49719000	0.842643	0.134802	1.89778e-06	0.0334061	-1.64529	-4.66898	0.167937	1.09321	0.934678	NA	NA	NA	NA	NA	NA	NA
chr22_49719000_49719600	0.435299	0.0124476	5.25226e-05	0.138986	-3.13128	-4.41319	0.177588	1.23508	1.05418	NA	NA	NA	NA	NA	NA	NA
chr22_49719600_49720200	0.872455	0.0183554	0.0838801	0.0404866	-3.26624	-2.03138	0.25168	1.3671	1.16594	NA	NA	NA	NA	NA	NA	NA
chr22_49720200_49720800	0.357675	0.00504365	0.0747429	0.169077	-2.85756	-1.52077	0.183151	1.00128	0.846381	NA	NA	NA	NA	NA	NA	NA
chr22_49720800_49721400	0.608289	0.00822556	0.0213268	0.114014	-3.37723	-2.50542	0.221907	1.25792	1.07482	NA	NA	NA	NA	NA	NA	NA
chr22_49721400_49722000	0.980638	0.00505998	0.0175647	-0.00577524	-4.2322	-3.03441	0.237499	1.48352	1.26115	NA	NA	NA	NA	NA	NA	NA
chr22_49723800_49724400	0.719646	0.474065	0.00565567	-0.0908184	-0.932732	-3.12303	0.252463	1.29904	1.10944	NA	NA	NA	NA	NA	NA	NA
chr22_49724400_49725000	0.603184	0.269953	0.0203224	0.112665	-1.16069	-2.0854	0.216195	1.04756	0.887472	NA	NA	NA	NA	NA	NA	NA
chr22_49725000_49725600	0.886637	0.0541609	0.707913	0.0230433	-1.42058	-0.237914	0.161315	0.730924	0.633591	NA	NA	NA	NA	NA	NA	NA
chr22_49725600_49726200	0.707947	0.182806	0.688028	0.0673293	-1.04719	-0.272159	0.179327	0.781793	0.676254	NA	NA	NA	NA	NA	NA	NA
chr22_49726200_49726800	0.788684	0.0521956	0.0202216	-0.0659657	-2.64589	-2.70824	0.245604	1.35002	1.15158	NA	NA	NA	NA	NA	NA	NA
chr22_49726800_49727400	0.864208	0.0015426	0.372114	-0.0208357	-2.01629	-0.484578	0.121586	0.622969	0.541014	NA	NA	NA	NA	NA	NA	NA
chr22_49727400_49728000	0.354139	0.0370054	0.351211	-0.115776	-1.224	-0.472795	0.124492	0.580682	0.505295	NA	NA	NA	NA	NA	NA	NA
chr22_49728000_49728600	0.248044	0.0854613	0.00202038	-0.199456	-1.73801	-2.67091	0.171879	1.0027	0.847269	NA	NA	NA	NA	NA	NA	NA
chr22_49728600_49729200	0.532456	0.206095	0.295105	-0.107063	-0.985997	-0.704772	0.171036	0.775844	0.670369	NA	NA	NA	NA	NA	NA	NA
chr22_49729200_49729800	0.374751	0.0312617	0.0486697	0.211865	-2.65726	-2.07734	0.237852	1.22012	1.04358	NA	NA	NA	NA	NA	NA	NA
chr22_49734000_49734600	0.9083	0.00128588	0.164547	0.023656	-3.50188	-1.271	0.204967	1.06359	0.909158	NA	NA	NA	NA	NA	NA	NA
chr22_49734600_49735200	0.906025	0.0348465	0.779542	0.0217588	-1.79708	-0.202155	0.183944	0.842515	0.720669	NA	NA	NA	NA	NA	NA	NA
chr22_49735200_49735800	0.496727	0.00415734	4.9664e-05	0.108339	-3.3238	-4.09005	0.158947	1.13877	0.97363	NA	NA	NA	NA	NA	NA	NA
chr22_49735800_49736400	0.300918	0.0159082	0.0540719	-0.195445	-2.44527	-1.64463	0.188164	1.00063	0.845887	NA	NA	NA	NA	NA	NA	NA
chr22_49736400_49737000	0.904242	0.0299131	0.0935364	0.033014	-3.31204	-2.10672	0.273873	1.50828	1.2468	NA	NA	NA	NA	NA	NA	NA
chr22_49737600_49738200	0.570141	0.0441238	0.214342	0.154052	-2.89747	-1.51483	0.270587	1.42515	1.21385	NA	NA	NA	NA	NA	NA	NA
chr22_49738200_49738800	0.324963	0.00256736	0.101989	-0.194715	-3.32474	-1.51478	0.197053	1.08078	0.919615	NA	NA	NA	NA	NA	NA	NA
chr22_49738800_49739400	0.215737	0.00993308	0.178781	-0.261186	-2.80664	-1.23148	0.209933	1.07227	0.910868	NA	NA	NA	NA	NA	NA	NA
chr22_49748400_49749000	0.366259	0.00884157	0.000655026	-0.185079	-3.66105	-4.09791	0.204115	1.37678	1.17278	NA	NA	NA	NA	NA	NA	NA
chr22_49749000_49749600	0.740949	0.0915909	0.0224741	-0.06314	-1.66496	-1.91355	0.190572	0.979432	0.828216	NA	NA	NA	NA	NA	NA	NA
chr22_49749600_49750200	0.468121	0.00420619	0.458546	-0.14397	-2.93109	-0.632227	0.197836	1.00556	0.850331	NA	NA	NA	NA	NA	NA	NA
chr22_49750200_49750800	0.131867	0.00341505	0.00767184	-0.295915	-3.53838	-2.74803	0.195126	1.18589	1.01429	NA	NA	NA	NA	NA	NA	NA
chr22_49750800_49751400	0.063865	0.00637592	0.00813748	-0.40617	-3.59542	-2.97469	0.217271	1.29622	1.10642	NA	NA	NA	NA	NA	NA	NA
chr22_49751400_49752000	0.764724	0.607748	0.00631167	0.0619593	-0.515403	-2.35291	0.206583	1.00162	0.847201	NA	NA	NA	NA	NA	NA	NA
chr22_49752600_49753200	0.177971	0.018114	0.0240126	-0.316358	-3.10457	-2.52866	0.233557	1.29667	1.10698	NA	NA	NA	NA	NA	NA	NA
chr22_49753800_49754400	0.910354	0.00164716	0.109165	-0.0250801	-3.85474	-1.65359	0.22231	1.19852	1.02499	NA	NA	NA	NA	NA	NA	NA
chr22_49754400_49755000	0.234349	5.21475e-05	0.163853	0.230073	-4.54431	-1.29917	0.192545	1.08502	0.927764	NA	NA	NA	NA	NA	NA	NA
chr22_49759800_49760400	0.141693	1.20603e-17	1.97529e-39	-0.405086	3.62715	6.36437	0.273947	0.363888	0.331118	3.94342e-05	0.00117052	-2.73723	0.491989	-5.56359	1.90893e-05	4.03745e-05
chr22_49760400_49761000	0.931561	3.56182e-18	6.82459e-41	0.0192416	2.96113	5.2843	0.223605	0.29078	0.265423	2.6515e-05	0.00107016	-2.32317	0.393703	-5.90082	9.01065e-06	2.78457e-05
chr22_49761000_49761600	0.549238	0.445127	0.00106699	0.150838	-1.02393	-3.82453	0.251185	1.33681	1.14194	NA	NA	NA	NA	NA	NA	NA
chr22_49762800_49763400	0.807074	0.239338	0.040998	-0.0553027	-1.25631	-1.86317	0.225991	1.0627	0.902457	NA	NA	NA	NA	NA	NA	NA
chr22_49763400_49764000	0.43221	0.481505	0.545002	-0.152013	-0.574735	-0.424592	0.19293	0.814119	0.699613	NA	NA	NA	NA	NA	NA	NA
chr22_49764000_49764600	0.348508	0.0647369	0.598231	-0.190683	-1.73926	-0.419399	0.202647	0.933462	0.793908	NA	NA	NA	NA	NA	NA	NA
chr22_49764600_49765200	0.836947	0.0750454	0.382566	-0.0495235	-1.96101	-0.813519	0.240146	1.09255	0.928447	NA	NA	NA	NA	NA	NA	NA
chr22_49765200_49765800	0.595633	0.00154536	0.55425	-0.0837649	-2.67696	-0.421627	0.157444	0.827237	0.711035	NA	NA	NA	NA	NA	NA	NA
chr22_49765800_49766400	0.825478	0.106788	0.233309	-0.0315344	-1.07978	-0.690716	0.142716	0.664764	0.576761	NA	NA	NA	NA	NA	NA	NA
chr22_49767000_49767600	0.0496452	0.0135176	0.254495	-0.553793	-3.81018	-1.43945	0.279423	1.52117	1.25752	NA	NA	NA	NA	NA	NA	NA
chr22_49768200_49768800	0.577748	0.000409377	0.0157233	-0.10363	-4.13463	-2.38496	0.185678	1.13903	0.974192	NA	NA	NA	NA	NA	NA	NA
chr22_49768800_49769400	0.647052	0.12686	0.0514869	-0.0720524	-1.2462	-1.3744	0.156993	0.810978	0.699113	NA	NA	NA	NA	NA	NA	NA
chr22_49769400_49770000	0.57825	0.322444	0.0010622	0.0861147	-0.874959	-2.52142	0.1545	0.880849	0.752544	NA	NA	NA	NA	NA	NA	NA
chr22_49770000_49770600	0.378645	0.00679509	0.340273	-0.147846	-2.40215	-0.7142	0.167345	0.872962	0.746119	NA	NA	NA	NA	NA	NA	NA
chr22_49770600_49771200	0.218205	0.00146852	0.747437	-0.249999	-3.09414	0.260006	0.20203	0.951523	0.80567	0.00817551	0.516361	-3.35414	1.2468	-2.69021	0.0140762	0.00182189
chr22_49771200_49771800	0.697446	0.0254916	0.447782	-0.0690456	-1.95779	-0.563278	0.177198	0.866092	0.739718	NA	NA	NA	NA	NA	NA	NA
chr22_49771800_49772400	0.433177	0.00299983	0.185349	-0.156215	-3.07903	-1.15076	0.198681	1.01752	0.864146	NA	NA	NA	NA	NA	NA	NA
chr22_49774200_49774800	0.578052	0.00174755	0.0600966	0.0983139	-3.16317	-1.58753	0.176295	0.989156	0.836868	NA	NA	NA	NA	NA	NA	NA
chr22_49774800_49775400	0.24944	0.00272061	0.00513967	0.180783	-2.97249	-2.33934	0.156251	0.972165	0.821538	NA	NA	NA	NA	NA	NA	NA
chr22_49775400_49776000	0.0886969	0.0119137	0.0867161	0.383807	-2.88863	-1.67334	0.223735	1.13218	0.969301	NA	NA	NA	NA	NA	NA	NA
chr22_49776000_49776600	0.698748	0.15764	0.0197684	0.0717907	-1.38989	-1.95733	0.185081	0.977814	0.829185	NA	NA	NA	NA	NA	NA	NA
chr22_49776600_49777200	0.456257	0.00127499	0.870697	-0.131133	-2.91659	-0.123052	0.175474	0.885125	0.754442	NA	NA	NA	NA	NA	NA	NA
chr22_49777200_49777800	0.792417	0.000142027	0.135094	-0.0385199	-3.4852	-1.1351	0.14606	0.88827	0.754786	NA	NA	NA	NA	NA	NA	NA
chr22_49777800_49778400	0.279752	0.0384573	0.172011	0.180969	-1.78232	-1.00256	0.166714	0.8521	0.729927	NA	NA	NA	NA	NA	NA	NA
chr22_49778400_49779000	0.17055	0.000501969	0.847081	0.31877	-3.95659	-0.183363	0.231288	1.10782	0.948896	NA	NA	NA	NA	NA	NA	NA
chr22_49779000_49779600	0.115666	0.0731862	0.0245869	0.332721	-1.92052	-2.05618	0.210044	1.06305	0.903858	NA	NA	NA	NA	NA	NA	NA
chr22_49779600_49780200	0.0984767	0.229401	0.0455827	0.283193	-1.03432	-1.48408	0.170138	0.856431	0.735033	NA	NA	NA	NA	NA	NA	NA
chr22_49780200_49780800	0.791359	0.048811	0.276149	-0.0371738	-1.32048	-0.62963	0.140224	0.66378	0.575682	NA	NA	NA	NA	NA	NA	NA
chr22_49780800_49781400	0.122035	0.00616461	0.714418	-0.231703	-2.01198	-0.22955	0.148845	0.722331	0.625911	NA	NA	NA	NA	NA	NA	NA
chr22_49781400_49782000	0.67589	0.0424124	0.180821	-0.0672626	-1.64965	-0.93081	0.160514	0.804675	0.691736	NA	NA	NA	NA	NA	NA	NA
chr22_49782000_49782600	0.381046	0.310778	0.0203141	-0.144843	-0.849452	-1.68542	0.164777	0.834722	0.717206	NA	NA	NA	NA	NA	NA	NA
chr22_49782600_49783200	0.65112	0.00609831	0.0118962	-0.0935849	-3.20619	-2.50937	0.206462	1.14953	0.983318	NA	NA	NA	NA	NA	NA	NA
chr22_49783200_49783800	0.788025	0.00314575	0.0335383	0.0587705	-3.64583	-2.22459	0.218118	1.21101	1.03523	NA	NA	NA	NA	NA	NA	NA
chr22_49783800_49784400	0.84352	0.524381	0.244741	-0.04101	-0.577183	-0.89869	0.207334	0.904151	0.769014	NA	NA	NA	NA	NA	NA	NA
chr22_49784400_49785000	0.161969	0.531563	0.153461	-0.223665	-0.440395	-0.873068	0.159005	0.702006	0.607991	NA	NA	NA	NA	NA	NA	NA
chr22_49785000_49785600	0.113243	0.000493156	0.000810243	-0.271369	-4.3215	-3.54008	0.17016	1.20827	1.03164	NA	NA	NA	NA	NA	NA	NA
chr22_49785600_49786200	0.168222	0.0526512	0.00373345	-0.352276	-3.07443	-3.85781	0.254197	1.57175	1.30577	NA	NA	NA	NA	NA	NA	NA
chr22_49786200_49786800	0.42228	0.0915596	0.213371	-0.190273	-1.80177	-1.12756	0.236342	1.05981	0.901602	NA	NA	NA	NA	NA	NA	NA
chr22_49786800_49787400	0.464545	0.00527523	0.603044	0.163537	-2.95489	-0.460498	0.222926	1.04094	0.883313	NA	NA	NA	NA	NA	NA	NA
chr22_49787400_49788000	0.0191137	0.0468305	0.461993	0.620095	-2.38519	-0.751181	0.261249	1.18822	1.01813	NA	NA	NA	NA	NA	NA	NA
chr22_49788600_49789200	0.240114	0.0212637	0.00452063	-0.24792	-2.86036	-3.03119	0.210062	1.22648	1.04857	NA	NA	NA	NA	NA	NA	NA
chr22_49789200_49789800	0.721342	0.0294826	0.150305	-0.0530312	-1.68262	-0.956825	0.148357	0.7642	0.661161	NA	NA	NA	NA	NA	NA	NA
chr22_49789800_49790400	0.532986	0.425666	0.000578572	-0.116213	-0.796655	-2.97519	0.185894	0.996818	0.842737	NA	NA	NA	NA	NA	NA	NA
chr22_49790400_49791000	0.748428	0.919507	0.026205	-0.0574727	0.0815804	-1.56028	0.178815	0.805683	0.693635	0.31143	0.0575269	1.64186	1.06313	1.54436	0.138177	0.0108339
chr22_49791000_49791600	0.643543	0.505706	0.00184095	0.0844584	-0.637402	-2.57625	0.182079	0.955008	0.809741	NA	NA	NA	NA	NA	NA	NA
chr22_49792800_49793400	0.699462	0.0791222	0.000902904	-0.0880994	-2.38971	-3.91154	0.227694	1.35011	1.15069	NA	NA	NA	NA	NA	NA	NA
chr22_49793400_49794000	0.735967	0.46421	0.0118334	0.0655626	-0.708424	-2.08734	0.194007	0.964962	0.817321	NA	NA	NA	NA	NA	NA	NA
chr22_49794000_49794600	0.339363	0.323814	0.366936	-0.15527	-0.700491	-0.555305	0.161903	0.707214	0.613288	NA	NA	NA	NA	NA	NA	NA
chr22_49795200_49795800	0.0748411	0.563165	0.00122901	0.309297	-0.542074	-2.62801	0.172197	0.935147	0.794845	NA	NA	NA	NA	NA	NA	NA
chr22_49795800_49796400	0.181956	0.128076	0.00431184	0.238502	-1.52442	-2.44555	0.177708	0.995236	0.841377	NA	NA	NA	NA	NA	NA	NA
chr22_49796400_49797000	0.327049	0.000130746	0.0335531	-0.207243	-5.41177	-2.51037	0.210641	1.37149	1.16832	NA	NA	NA	NA	NA	NA	NA
chr22_49797000_49797600	0.253685	0.000876753	0.178626	-0.21992	-3.55066	-1.19251	0.191796	1.04184	0.881728	NA	NA	NA	NA	NA	NA	NA
chr22_49797600_49798200	0.545122	0.00268659	0.658664	-0.144157	-3.39294	-0.419372	0.237603	1.10821	0.947093	NA	NA	NA	NA	NA	NA	NA
chr22_49798200_49798800	0.181273	0.000759061	0.938944	-0.215162	-2.81112	-0.0538105	0.160065	0.814623	0.701122	NA	NA	NA	NA	NA	NA	NA
chr22_49798800_49799400	0.230702	0.00640538	0.130184	-0.147845	-1.78368	-0.850753	0.122762	0.64342	0.558519	NA	NA	NA	NA	NA	NA	NA
chr22_49799400_49800000	0.965449	0.0314465	0.0257636	-0.00819482	-2.23198	-1.95944	0.18881	1.02599	0.868453	NA	NA	NA	NA	NA	NA	NA
chr22_49800000_49800600	0.500471	0.00161716	0.411154	-0.114563	-2.48675	0.550206	0.169553	0.771812	0.667256	0.00843695	0.340509	-3.03696	1.02026	-2.97666	0.00745726	0.00113229
chr22_49800600_49801200	0.782537	0.0155757	0.984608	-0.0546956	-2.26308	-0.0152282	0.197743	0.923063	0.787799	NA	NA	NA	NA	NA	NA	NA
chr22_49801200_49801800	0.6396	0.00733927	0.0320703	0.103867	-3.32999	-2.26416	0.221285	1.22208	1.04466	NA	NA	NA	NA	NA	NA	NA
chr22_49802400_49803000	0.698898	0.0349769	0.000318071	-0.0751484	-2.47494	-3.67545	0.193839	1.16116	0.992984	NA	NA	NA	NA	NA	NA	NA
chr22_49803000_49803600	0.200495	0.0283803	0.000242783	-0.232071	-2.41944	-3.52126	0.180344	1.09117	0.932326	NA	NA	NA	NA	NA	NA	NA
chr22_49803600_49804200	0.832437	0.0202319	0.0707368	-0.0524699	-3.10672	-2.05578	0.247486	1.32113	1.12803	NA	NA	NA	NA	NA	NA	NA
chr22_49804800_49805400	0.984382	0.661001	0.0254592	0.00450529	-0.454912	-1.98465	0.229701	1.03492	0.877778	NA	NA	NA	NA	NA	NA	NA
chr22_49805400_49806000	0.563635	0.862256	0.00219778	0.124007	-0.177763	-2.71087	0.214186	1.02248	0.867261	NA	NA	NA	NA	NA	NA	NA
chr22_49806000_49806600	0.0595884	0.150653	0.0114674	0.486689	-2.03346	-3.07652	0.256041	1.40632	1.19925	NA	NA	NA	NA	NA	NA	NA
chr22_49806600_49807200	0.233979	0.0279885	0.0448655	0.29704	-2.97325	-2.3138	0.248391	1.33755	1.1421	NA	NA	NA	NA	NA	NA	NA
chr22_49812600_49813200	0.710593	7.49962e-05	0.870557	-0.086937	-4.90291	-0.167286	0.23377	1.1977	1.02453	NA	NA	NA	NA	NA	NA	NA
chr22_49813200_49813800	0.396788	0.0187607	0.157165	0.223657	-3.436	-1.71854	0.263051	1.44323	1.20763	NA	NA	NA	NA	NA	NA	NA
chr22_49813800_49814400	0.822879	0.0898108	0.225273	0.0611833	-2.27636	-1.38686	0.272766	1.33165	1.13813	NA	NA	NA	NA	NA	NA	NA
chr22_49815000_49815600	0.982388	0.00521342	0.0493906	0.00508362	-3.72307	-2.21845	0.229835	1.3097	1.11807	NA	NA	NA	NA	NA	NA	NA
chr22_49815600_49816200	0.215318	0.00403194	0.0518568	0.282722	-3.70768	-2.12179	0.227035	1.26587	1.08102	NA	NA	NA	NA	NA	NA	NA
chr22_49816800_49817400	0.645846	0.0865063	0.0217822	0.119121	-2.39952	-2.7539	0.258601	1.38902	1.18563	NA	NA	NA	NA	NA	NA	NA
chr22_49820400_49821000	0.853953	0.00562327	0.000968811	0.0395932	-4.01374	-4.04664	0.214653	1.42487	1.19787	NA	NA	NA	NA	NA	NA	NA
chr22_49821000_49821600	0.756497	0.0104577	0.00224633	0.0709375	-3.77833	-3.80814	0.228276	1.45383	1.22101	NA	NA	NA	NA	NA	NA	NA
chr22_49822800_49823400	0.264775	3.92073e-06	0.0991931	-0.1991	-5.44214	-1.60198	0.17775	1.12769	0.964511	NA	NA	NA	NA	NA	NA	NA
chr22_49823400_49824000	0.237649	0.00653685	0.974348	-0.174025	-1.87577	-0.0189556	0.146675	0.678358	0.588331	NA	NA	NA	NA	NA	NA	NA
chr22_49824000_49824600	0.453263	0.151204	0.718325	0.18087	-1.4792	-0.313602	0.240424	1.02439	0.8675	NA	NA	NA	NA	NA	NA	NA
chr22_49824600_49825200	0.918286	0.00082823	0.294169	-0.0207975	-3.57974	-0.93694	0.202316	1.04518	0.889469	NA	NA	NA	NA	NA	NA	NA
chr22_49825200_49825800	0.884351	0.243459	0.856262	-0.0338869	-1.11383	0.146475	0.232504	0.950511	0.807014	0.0956392	0.556141	-1.26031	1.24689	-1.01076	0.324206	0.0227526
chr22_49825800_49826400	0.448396	0.00402877	0.0346403	-0.155144	-3.30505	-2.06177	0.204017	1.12831	0.965488	NA	NA	NA	NA	NA	NA	NA
chr22_49826400_49827000	0.601541	0.00098928	0.182599	-0.0961304	-3.40411	-1.14469	0.183632	1.00954	0.854178	NA	NA	NA	NA	NA	NA	NA
chr22_49827000_49827600	0.404829	0.0208235	0.0470165	-0.211536	-3.40041	-2.44349	0.253091	1.45296	1.2183	NA	NA	NA	NA	NA	NA	NA
chr22_49828800_49829400	0.578039	0.19095	0.0768987	-0.145774	-1.63843	-1.90298	0.261391	1.24616	1.06702	NA	NA	NA	NA	NA	NA	NA
chr22_49830000_49830600	0.361164	0.0289422	0.474809	0.258493	-3.13808	-0.869355	0.282058	1.42037	1.21282	NA	NA	NA	NA	NA	NA	NA
chr22_49833000_49833600	0.868427	0.000453801	0.0184392	-0.0362107	-5.10421	-2.84962	0.218147	1.41763	1.1936	NA	NA	NA	NA	NA	NA	NA
chr22_49834800_49835400	0.112299	0.0738433	0.439797	0.491678	-2.73245	-0.977717	0.307488	1.51596	1.26162	NA	NA	NA	NA	NA	NA	NA
chr22_49838400_49839000	0.088493	0.748134	0.494557	0.416772	0.305412	-0.553683	0.242794	0.949076	0.808233	0.262253	0.390023	0.859094	1.24659	0.689156	0.498643	0.0340344
chr22_49839000_49839600	0.526517	0.919462	0.000942937	0.154082	-0.119185	-3.4107	0.242618	1.17641	1.0072	NA	NA	NA	NA	NA	NA	NA
chr22_49841400_49842000	0.89655	0.0747657	0.002404	-0.0319016	-2.66363	-3.87843	0.244867	1.48256	1.25222	NA	NA	NA	NA	NA	NA	NA
chr22_49848600_49849200	0.348969	0.181951	0.00116869	0.235504	-1.98581	-4.09573	0.25052	1.47961	1.23306	NA	NA	NA	NA	NA	NA	NA
chr22_49849200_49849800	0.279375	0.00732434	0.0311545	0.252826	-3.66855	-2.50056	0.232727	1.34597	1.14743	NA	NA	NA	NA	NA	NA	NA
chr22_49849800_49850400	0.249432	0.000386581	0.0902511	0.219953	-3.94291	-1.57587	0.190102	1.08135	0.923145	NA	NA	NA	NA	NA	NA	NA
chr22_49850400_49851000	0.180901	0.0106828	0.00114616	0.279788	-3.39927	-3.72271	0.207964	1.31186	1.11876	NA	NA	NA	NA	NA	NA	NA
chr22_49851000_49851600	0.354353	0.0243235	0.0213487	0.196666	-2.54866	-2.22923	0.211565	1.11824	0.956505	NA	NA	NA	NA	NA	NA	NA
chr22_49851600_49852200	0.855899	0.00214582	0.0126308	0.0316262	-3.26321	-2.23602	0.173803	1.04144	0.883839	NA	NA	NA	NA	NA	NA	NA
chr22_49852200_49852800	0.545441	0.000809683	0.0338249	-0.141993	-5.05563	-2.63483	0.234222	1.47321	1.22815	NA	NA	NA	NA	NA	NA	NA
chr22_49852800_49853400	0.700818	3.69708e-05	0.459586	-0.0751248	-4.53493	-0.66953	0.195086	1.06043	0.902595	NA	NA	NA	NA	NA	NA	NA
chr22_49853400_49854000	0.562762	0.00181409	0.117638	0.130348	-3.85693	-1.62995	0.224635	1.21052	1.03459	NA	NA	NA	NA	NA	NA	NA
chr22_49854000_49854600	0.821526	0.000184996	0.0757984	0.0501616	-5.30437	-2.10074	0.221906	1.37714	1.17346	NA	NA	NA	NA	NA	NA	NA
chr22_49854600_49855200	0.776767	0.000453974	0.0279393	-0.0629818	-5.17883	-2.7057	0.221659	1.4384	1.2168	NA	NA	NA	NA	NA	NA	NA
chr22_49856400_49857000	0.467969	0.14449	0.226933	-0.138999	-1.33049	-0.937425	0.190939	0.906138	0.77207	NA	NA	NA	NA	NA	NA	NA
chr22_49857000_49857600	0.319494	0.00597194	0.195791	-0.152643	-2.28537	-0.912167	0.152733	0.817278	0.701412	NA	NA	NA	NA	NA	NA	NA
chr22_49857600_49858200	0.643203	3.84272e-05	0.288423	-0.0894449	-4.56163	-0.973525	0.192631	1.06914	0.913212	NA	NA	NA	NA	NA	NA	NA
chr22_49858200_49858800	0.760372	0.000465181	0.191394	-0.0639308	-4.0053	-1.25305	0.209165	1.11462	0.954006	NA	NA	NA	NA	NA	NA	NA
chr22_49858800_49859400	0.45044	0.117845	0.00273137	0.180733	-2.10392	-3.48462	0.238743	1.33621	1.14014	NA	NA	NA	NA	NA	NA	NA
chr22_49862400_49863000	0.493895	0.00178488	0.904699	0.172674	-3.79511	-0.122208	0.251672	1.18923	1.01868	NA	NA	NA	NA	NA	NA	NA
chr22_49863000_49863600	0.807973	0.0566979	0.534011	0.0547463	-1.9685	-0.540155	0.224786	1.02358	0.866196	NA	NA	NA	NA	NA	NA	NA
chr22_49864800_49865400	0.029904	0.00141362	0.0172111	-0.45202	-4.15991	-2.62739	0.205836	1.27468	1.08848	NA	NA	NA	NA	NA	NA	NA
chr22_49879200_49879800	0.33936	0.00300153	0.527725	0.252343	-4.21677	-0.752976	0.263121	1.39359	1.18912	NA	NA	NA	NA	NA	NA	NA
chr22_49879800_49880400	0.784735	0.31717	0.00664194	0.0649321	-1.16356	-2.73811	0.23721	1.15864	0.9922	NA	NA	NA	NA	NA	NA	NA
chr22_49880400_49881000	0.80943	0.352827	0.00186862	0.056684	-1.10933	-3.2328	0.234557	1.18958	1.01759	NA	NA	NA	NA	NA	NA	NA
chr22_49883400_49884000	0.176864	0.00507349	0.0140515	-0.312169	-4.02399	-2.99413	0.229872	1.41098	1.20229	NA	NA	NA	NA	NA	NA	NA
chr22_49884000_49884600	0.504704	0.00165207	0.0241947	-0.150407	-4.49065	-2.71233	0.224821	1.39664	1.18895	NA	NA	NA	NA	NA	NA	NA
chr22_49884600_49885200	0.390359	0.25342	0.0030373	0.132237	-0.992807	-2.24634	0.153424	0.865357	0.743331	NA	NA	NA	NA	NA	NA	NA
chr22_49885800_49886400	0.806713	0.000201949	0.166126	-0.0361437	-3.45854	-1.07115	0.147418	0.90356	0.769092	NA	NA	NA	NA	NA	NA	NA
chr22_49886400_49887000	0.762774	3.79721e-05	0.488519	-0.0455191	-3.74094	-0.51856	0.150482	0.876162	0.746465	NA	NA	NA	NA	NA	NA	NA
chr22_49888200_49888800	0.663138	0.0643908	0.00286402	0.0982635	-2.36163	-3.28716	0.225063	1.26583	1.08094	NA	NA	NA	NA	NA	NA	NA
chr22_49888800_49889400	0.874159	0.253581	0.0102592	0.0311586	-1.12849	-2.16901	0.19634	0.983956	0.832371	NA	NA	NA	NA	NA	NA	NA
chr22_49894200_49894800	0.266185	0.00851556	0.358272	-0.297033	-3.8196	-1.11745	0.265967	1.42923	1.21198	NA	NA	NA	NA	NA	NA	NA
chr22_49900800_49901400	0.151327	0.000276712	0.0443023	0.315865	-5.24233	-2.41873	0.218812	1.40152	1.19069	NA	NA	NA	NA	NA	NA	NA
chr22_49901400_49902000	0.47026	0.0125515	0.00174524	0.136569	-2.8373	-3.06571	0.188573	1.12048	0.958555	NA	NA	NA	NA	NA	NA	NA
chr22_49902000_49902600	0.905063	0.0104099	2.41296e-05	-0.0216244	-3.42094	-4.91434	0.180948	1.31547	1.12087	NA	NA	NA	NA	NA	NA	NA
chr22_49903200_49903800	0.14571	0.00916185	0.0782181	-0.277665	-2.78941	-1.58225	0.189685	1.05402	0.89119	NA	NA	NA	NA	NA	NA	NA
chr22_49903800_49904400	0.317876	0.000581752	0.0100269	-0.18931	-4.27528	-2.70687	0.188787	1.21154	1.0355	NA	NA	NA	NA	NA	NA	NA
chr22_49905600_49906200	0.829355	0.00794924	0.102051	0.0371413	-2.56897	-1.32855	0.171972	0.952589	0.806705	NA	NA	NA	NA	NA	NA	NA
chr22_49906200_49906800	0.765018	0.180622	0.0149086	0.0404177	-0.925329	-1.4703	0.134933	0.687346	0.595701	NA	NA	NA	NA	NA	NA	NA
chr22_49906800_49907400	0.620355	0.866954	0.210236	-0.0811062	-0.114988	-0.747707	0.163335	0.684989	0.593757	NA	NA	NA	NA	NA	NA	NA
chr22_49909800_49910400	0.30857	0.0603896	0.983077	-0.197962	-1.63984	-0.0158326	0.19364	0.865442	0.744957	NA	NA	NA	NA	NA	NA	NA
chr22_49910400_49911000	0.779597	1.51733e-05	0.623474	-0.0515572	-4.24008	0.392346	0.183846	0.942297	0.797237	0.00251177	0.459363	-4.63243	1.23431	-3.75307	0.00125238	0.000323395
chr22_49911000_49911600	0.754937	0.00199991	0.354844	-0.0622643	-3.17618	-0.79099	0.199048	1.00653	0.851788	NA	NA	NA	NA	NA	NA	NA
chr22_49911600_49912200	0.669006	0.000195316	0.0121407	-0.0790794	-4.60984	-2.61046	0.184546	1.20146	1.02594	NA	NA	NA	NA	NA	NA	NA
chr22_49912200_49912800	0.949846	0.0101052	0.0167424	0.0128005	-2.91119	-2.31274	0.203106	1.11485	0.953967	NA	NA	NA	NA	NA	NA	NA
chr22_49912800_49913400	0.0399866	0.0264245	0.1802	0.516376	-2.75389	-1.41358	0.248835	1.22609	1.049	NA	NA	NA	NA	NA	NA	NA
chr22_49913400_49914000	0.352591	5.43829e-05	0.10764	0.136773	-3.90463	-1.28264	0.146596	0.934711	0.791593	NA	NA	NA	NA	NA	NA	NA
chr22_49914000_49914600	0.0836598	0.00898954	0.00626768	0.349228	-2.96202	-2.65553	0.200301	1.11638	0.955336	NA	NA	NA	NA	NA	NA	NA
chr22_49916400_49917000	0.29849	0.0963977	0.000600953	0.241918	-2.31486	-4.14552	0.231733	1.38203	1.17792	NA	NA	NA	NA	NA	NA	NA
chr22_49917000_49917600	0.688245	0.0301939	0.00468148	-0.0987378	-3.28168	-3.58122	0.245522	1.49706	1.24389	NA	NA	NA	NA	NA	NA	NA
chr22_49917600_49918200	0.466028	0.00581206	0.103964	-0.146067	-2.87484	-1.42584	0.199774	1.02467	0.870656	NA	NA	NA	NA	NA	NA	NA
chr22_49918200_49918800	0.32038	3.78982e-05	0.744359	-0.179434	-4.10439	-0.265561	0.17987	0.961173	0.812619	NA	NA	NA	NA	NA	NA	NA
chr22_49918800_49919400	0.788265	0.0969221	0.00904015	0.0575314	-1.83563	-2.48301	0.213767	1.09766	0.936549	NA	NA	NA	NA	NA	NA	NA
chr22_49919400_49920000	0.478605	0.0345597	0.020015	0.150243	-2.36124	-2.22489	0.211417	1.10522	0.944453	NA	NA	NA	NA	NA	NA	NA
chr22_49921200_49921800	0.964243	0.126193	0.0329546	0.00726014	-1.31941	-1.58471	0.161629	0.857095	0.734974	NA	NA	NA	NA	NA	NA	NA
chr22_49921800_49922400	0.696487	0.327648	0.0198968	0.0625872	-0.797565	-1.64692	0.160089	0.811651	0.698427	NA	NA	NA	NA	NA	NA	NA
chr22_49922400_49923000	0.699559	0.0173471	0.0249855	-0.0903445	-3.09369	-2.48598	0.233575	1.28325	1.09588	NA	NA	NA	NA	NA	NA	NA
chr22_49923000_49923600	0.252568	5.86196e-05	0.488303	-0.214647	-4.31796	-0.611698	0.186755	1.03849	0.880099	NA	NA	NA	NA	NA	NA	NA
chr22_49923600_49924200	0.583757	0.0970093	0.230071	0.139948	-1.97678	-1.22166	0.254771	1.18238	1.01302	NA	NA	NA	NA	NA	NA	NA
chr22_49924200_49924800	0.851176	0.121282	0.00315141	0.0264265	-1.24022	-2.0597	0.140566	0.795091	0.684288	NA	NA	NA	NA	NA	NA	NA
chr22_49924800_49925400	0.519349	4.51698e-05	0.117814	-0.125512	-4.8318	-1.53992	0.194247	1.14355	0.977926	NA	NA	NA	NA	NA	NA	NA
chr22_49925400_49926000	0.66846	0.0966695	0.65458	-0.0654429	-1.04359	0.243192	0.152455	0.623561	0.542275	0.0486338	0.474461	-1.28678	0.826372	-1.55714	0.135121	0.0106444
chr22_49926000_49926600	0.674395	0.00499222	0.365525	-0.088082	-2.93023	-0.790146	0.209173	1.0255	0.870074	NA	NA	NA	NA	NA	NA	NA
chr22_49926600_49927200	0.172184	0.00212911	0.162626	-0.325884	-4.02159	-1.53848	0.23736	1.28246	1.09544	NA	NA	NA	NA	NA	NA	NA
chr22_49927200_49927800	0.557496	0.925982	0.0504873	-0.0973039	-0.0688899	-1.26466	0.16545	0.740065	0.640485	NA	NA	NA	NA	NA	NA	NA
chr22_49927800_49928400	0.403955	0.818258	0.0861828	-0.155986	-0.192547	-1.24389	0.18628	0.836207	0.719305	NA	NA	NA	NA	NA	NA	NA
chr22_49928400_49929000	0.961538	0.00528201	0.138554	-0.0112808	-3.43885	-1.54537	0.233463	1.21161	1.03678	NA	NA	NA	NA	NA	NA	NA
chr22_49929000_49929600	0.665774	0.00605137	0.133493	0.11045	-3.97769	-1.83487	0.255101	1.42479	1.21504	NA	NA	NA	NA	NA	NA	NA
chr22_49929600_49930200	0.641787	0.000882462	0.103757	0.0825043	-3.49083	-1.41933	0.176928	1.02487	0.866156	NA	NA	NA	NA	NA	NA	NA
chr22_49930200_49930800	0.913126	0.0800877	0.00587989	0.0173533	-1.61515	-2.18667	0.158748	0.915475	0.780492	NA	NA	NA	NA	NA	NA	NA
chr22_49930800_49931400	0.758958	0.250864	0.00227707	-0.0598295	-1.21007	-2.76255	0.194561	1.04903	0.886989	NA	NA	NA	NA	NA	NA	NA
chr22_49932600_49933200	0.197665	0.00849005	0.000788879	0.261251	-3.46551	-3.80368	0.201737	1.29622	1.1059	NA	NA	NA	NA	NA	NA	NA
chr22_49933200_49933800	0.4954	0.00449876	0.0712523	0.125492	-2.96693	-1.57745	0.183545	1.02576	0.86717	NA	NA	NA	NA	NA	NA	NA
chr22_49933800_49934400	0.973145	0.0342877	0.159543	-0.00630429	-2.05573	-1.15223	0.186902	0.960749	0.814358	NA	NA	NA	NA	NA	NA	NA
chr22_49934400_49935000	0.155193	0.0105371	0.431022	-0.263673	-2.42146	-0.625856	0.184397	0.932714	0.792263	NA	NA	NA	NA	NA	NA	NA
chr22_49936200_49936800	0.583648	0.00736201	0.99036	0.10902	-2.47528	-0.00932665	0.198411	0.908765	0.77041	NA	NA	NA	NA	NA	NA	NA
chr22_49936800_49937400	0.645382	0.00848722	0.0129688	0.0879685	-2.94774	-2.36536	0.190703	1.1025	0.938584	NA	NA	NA	NA	NA	NA	NA
chr22_49937400_49938000	0.356673	0.00970213	0.000121707	0.190778	-1.83084	2.40499	0.206227	0.697217	0.606534	0.01615	0.0101095	-4.23583	0.924118	-4.58365	0.000180063	0.000114001
chr22_49938000_49938600	0.42135	1.67683e-05	1.4527e-06	0.14074	-2.74672	2.71049	0.174466	0.613787	0.53601	0.00255366	0.00698436	-5.45721	0.814887	-6.69689	1.61792e-06	6.21409e-06
chr22_49938600_49939200	0.822246	0.00256062	0.00332598	-0.0352873	-3.16364	-2.60074	0.156748	1.02813	0.869118	NA	NA	NA	NA	NA	NA	NA
chr22_49939200_49939800	0.547743	0.00349851	0.00436036	-0.124514	-4.04953	-3.36785	0.206574	1.36081	1.16018	NA	NA	NA	NA	NA	NA	NA
chr22_49940400_49941000	0.0482254	0.00353727	0.880022	-0.53073	-3.72867	0.162352	0.266084	1.25451	1.07343	0.0110276	0.563383	-3.89102	1.65108	-2.35665	0.0287482	0.00312725
chr22_49941000_49941600	0.51029	0.36695	0.00502501	0.108622	-0.779651	-2.09848	0.164517	0.861084	0.734977	NA	NA	NA	NA	NA	NA	NA
chr22_49941600_49942200	0.0335362	0.11379	0.0477016	0.415263	-1.59381	-1.69292	0.193243	1.00092	0.846734	NA	NA	NA	NA	NA	NA	NA
chr22_49942200_49942800	0.632455	0.00108903	0.10702	0.113529	-4.68676	-1.93948	0.2368	1.40197	1.19484	NA	NA	NA	NA	NA	NA	NA
chr22_49942800_49943400	0.873198	0.0520732	0.877936	-0.0398898	-2.07635	0.138199	0.249436	1.05886	0.898008	0.0339646	0.562748	-2.21455	1.38838	-1.59506	0.126381	0.0100635
chr22_49943400_49944000	0.467204	0.111394	0.00461081	0.164405	-1.96306	-3.02176	0.225451	1.22454	1.04771	NA	NA	NA	NA	NA	NA	NA
chr22_49944000_49944600	0.860382	0.235771	0.0433027	-0.0228029	-0.741651	-1.10434	0.129382	0.622577	0.541032	NA	NA	NA	NA	NA	NA	NA
chr22_49944600_49945200	0.974723	0.0417946	0.046797	-0.00614967	-2.0464	-1.68955	0.193704	0.995159	0.841543	NA	NA	NA	NA	NA	NA	NA
chr22_49945800_49946400	0.386511	0.00155444	0.0472391	-0.207615	-4.74623	-2.43273	0.238927	1.4675	1.21418	NA	NA	NA	NA	NA	NA	NA
chr22_49946400_49947000	0.0281824	0.0130927	0.0146296	-0.450188	-2.7883	-2.34647	0.202776	1.10795	0.947965	NA	NA	NA	NA	NA	NA	NA
chr22_49947000_49947600	0.66888	0.633202	7.24947e-05	0.077016	0.441846	-3.21109	0.179658	0.923633	0.782717	0.225626	0.00958069	3.65293	1.21068	3.01726	0.00680609	0.00105903
chr22_49947600_49948200	0.429511	0.509125	0.120641	-0.131084	-0.493957	-1.00999	0.165393	0.74608	0.64637	NA	NA	NA	NA	NA	NA	NA
chr22_49948200_49948800	0.487042	0.220305	0.00918476	-0.103776	-0.955004	-1.76917	0.148878	0.775304	0.668729	NA	NA	NA	NA	NA	NA	NA
chr22_49948800_49949400	0.448878	0.00394264	0.421856	0.139325	-2.40214	0.56713	0.18341	0.818061	0.7038	0.0115094	0.347164	-2.96928	1.07915	-2.7515	0.0123056	0.00164751
chr22_49949400_49950000	0.923392	0.000257695	0.00145002	-0.0144451	-2.15762	1.63205	0.149919	0.573791	0.501294	0.0047666	0.0170224	-3.78967	0.761926	-4.97381	7.29971e-05	7.82709e-05
chr22_49950000_49950600	0.816302	0.000190822	0.494031	-0.0409175	-3.80042	-0.573563	0.175773	0.988858	0.836232	NA	NA	NA	NA	NA	NA	NA
chr22_49950600_49951200	0.50372	0.17131	0.0461529	0.132847	-1.36593	-1.69093	0.198114	0.992847	0.839718	NA	NA	NA	NA	NA	NA	NA
chr22_49951200_49951800	0.922959	0.00398023	0.834344	-0.0220903	-3.01767	-0.183698	0.227972	1.02878	0.876579	NA	NA	NA	NA	NA	NA	NA
chr22_49951800_49952400	0.293402	0.377951	1.05702e-08	0.203547	0.429675	2.6208	0.192925	0.485635	0.427996	0.140067	0.00479427	-2.19112	0.647319	-3.38492	0.00294186	0.000586135
chr22_49952400_49953000	0.984065	0.0601419	1.97589e-05	-0.00312202	-0.934113	1.92033	0.156005	0.492505	0.433062	0.0366507	0.00856036	-2.85444	0.655823	-4.35246	0.000308634	0.000144186
chr22_49953000_49953600	0.531359	0.264017	0.117016	-0.0810396	-0.663873	-0.81279	0.129116	0.591737	0.515028	NA	NA	NA	NA	NA	NA	NA
chr22_49953600_49954200	0.204524	0.316694	0.0275429	0.17969	-0.689243	-1.32571	0.140899	0.685654	0.594652	NA	NA	NA	NA	NA	NA	NA
chr22_49954200_49954800	0.0524135	0.454665	0.0636677	0.297329	-0.526991	-1.1393	0.151849	0.702693	0.608984	NA	NA	NA	NA	NA	NA	NA
chr22_49954800_49955400	0.680933	0.167684	5.38415e-05	0.0742657	-1.5024	-3.8539	0.180197	1.08273	0.921996	NA	NA	NA	NA	NA	NA	NA
chr22_49955400_49956000	0.381818	0.00531556	0.0961811	-0.119319	-2.11464	-1.07907	0.135962	0.745616	0.643809	NA	NA	NA	NA	NA	NA	NA
chr22_49956000_49956600	0.276642	0.0621252	0.276719	0.177317	-1.47096	-0.735752	0.162292	0.781607	0.673514	NA	NA	NA	NA	NA	NA	NA
chr22_49956600_49957200	0.333106	0.948068	0.00679305	0.163985	-0.0534748	-1.94051	0.168783	0.819388	0.705171	NA	NA	NA	NA	NA	NA	NA
chr22_49957800_49958400	0.0212397	0.0055883	0.0279022	0.524057	-3.60168	-2.42616	0.224666	1.27762	1.09082	NA	NA	NA	NA	NA	NA	NA
chr22_49958400_49959000	0.21135	9.91523e-05	0.16017	0.203783	-3.86295	-1.14707	0.162223	0.960969	0.81194	NA	NA	NA	NA	NA	NA	NA
chr22_49959000_49959600	0.711978	0.00270516	0.800921	0.060336	-2.35637	0.168174	0.163058	0.770201	0.665552	0.00999181	0.536955	-2.52455	1.01792	-2.4801	0.0221542	0.00256843
chr22_49959600_49960200	0.374648	0.102035	0.065735	0.15224	-1.03523	1.01592	0.170877	0.628567	0.547304	0.0503129	0.0959306	-2.05115	0.83345	-2.46104	0.0230706	0.00264721
chr22_49960200_49960800	0.962412	0.0167886	0.570969	-0.00840812	-2.06649	-0.413289	0.178064	0.852762	0.727494	NA	NA	NA	NA	NA	NA	NA
chr22_49960800_49961400	0.0734988	0.000313773	0.00317968	0.370485	-5.51032	-3.70391	0.205297	1.48717	1.23173	NA	NA	NA	NA	NA	NA	NA
chr22_49961400_49962000	0.971931	0.0406798	0.253054	0.00563199	-1.61536	-0.772627	0.159745	0.781171	0.67292	NA	NA	NA	NA	NA	NA	NA
chr22_49962000_49962600	0.176815	0.292163	0.398166	0.254295	-0.755705	0.52593	0.187234	0.714428	0.620379	0.111566	0.332243	-1.28164	0.946191	-1.35452	0.190676	0.0141984
chr22_49962600_49963200	0.747833	0.230275	0.420099	-0.0483745	-0.697958	0.408552	0.15014	0.579011	0.505088	0.0914121	0.345988	-1.10651	0.768354	-1.4401	0.165309	0.0125801
chr22_49963200_49963800	0.716323	0.000651552	0.226865	-0.0601565	-2.60935	0.785969	0.16518	0.746439	0.647234	0.00637739	0.217971	-3.39532	0.987969	-3.43667	0.00261081	0.000540642
chr22_49963800_49964400	0.860895	0.01665	0.272192	0.0474474	-3.55402	-1.34174	0.270215	1.4647	1.21665	NA	NA	NA	NA	NA	NA	NA
chr22_49964400_49965000	0.62808	0.0334955	0.0117496	0.0806902	-2.01205	-2.02568	0.166163	0.936091	0.792371	NA	NA	NA	NA	NA	NA	NA
chr22_49965000_49965600	0.882529	0.04706	0.00111657	-0.0229696	-1.8932	-2.66392	0.155136	0.944125	0.798672	NA	NA	NA	NA	NA	NA	NA
chr22_49965600_49966200	0.84036	0.0251065	0.00363063	-0.0415111	-2.61013	-2.91923	0.205657	1.15158	0.985017	NA	NA	NA	NA	NA	NA	NA
chr22_49966200_49966800	0.0462107	0.436465	0.299832	0.448385	-0.755689	-0.854963	0.222728	0.968038	0.821259	NA	NA	NA	NA	NA	NA	NA
chr22_49966800_49967400	0.364259	0.109118	0.616729	0.12986	-0.929153	0.25197	0.142618	0.575867	0.502209	0.0525595	0.455972	-1.18112	0.764092	-1.54579	0.137833	0.0108129
chr22_49967400_49968000	0.751719	0.242	0.964594	-0.0409759	-0.616627	-0.020383	0.129238	0.524576	0.458277	NA	NA	NA	NA	NA	NA	NA
chr22_49968000_49968600	0.771674	0.129776	0.00322365	0.0444795	-1.32438	-2.22051	0.152952	0.868519	0.739529	NA	NA	NA	NA	NA	NA	NA
chr22_49968600_49969200	0.0746731	0.0515042	0.0421984	0.27019	-1.567	-1.40693	0.150337	0.79714	0.685559	NA	NA	NA	NA	NA	NA	NA
chr22_49969200_49969800	0.80626	0.01647	0.351149	0.0433808	-2.17314	-0.71356	0.176513	0.894084	0.762511	NA	NA	NA	NA	NA	NA	NA
chr22_49969800_49970400	0.377816	0.0301637	0.0275749	0.195308	-2.50684	-2.18169	0.220682	1.14337	0.978808	NA	NA	NA	NA	NA	NA	NA
chr22_49970400_49971000	0.239037	0.000306586	1.38903e-59	-0.215365	0.821875	6.12669	0.182058	0.221425	0.204006	0.00501904	0.000265179	-5.30482	0.301077	-17.6195	1.19561e-13	0
chr22_49971000_49971600	0.537047	0.0320711	7.17592e-44	-0.137221	0.695601	6.20854	0.221694	0.320945	0.29079	0.0267868	0.000813751	-5.51294	0.433087	-12.7294	4.75929e-11	0
chr22_49971600_49972200	0.252548	0.000959861	0.972017	0.250524	-3.40552	0.0300394	0.217961	1.00726	0.854667	0.0071642	0.587671	-3.43556	1.32099	-2.60074	0.0170995	0.00211284
chr22_49982400_49983000	0.218833	0.00370773	0.363237	0.307638	-3.71518	-0.980411	0.248951	1.25653	1.07443	NA	NA	NA	NA	NA	NA	NA
chr22_49983000_49983600	0.867559	0.000341553	0.760956	0.0268696	-2.97162	0.211989	0.160802	0.807209	0.695319	0.00518991	0.522279	-3.18361	1.06539	-2.98821	0.00726607	0.00111229
chr22_49983600_49984200	0.84898	0.00531003	0.241581	-0.0422731	-3.10657	-1.1024	0.221547	1.09523	0.936997	NA	NA	NA	NA	NA	NA	NA
chr22_49989600_49990200	0.00350887	0.447592	0.0635073	0.975541	-1.23	-2.58385	0.327929	1.61461	1.38028	NA	NA	NA	NA	NA	NA	NA
chr22_49992600_49993200	0.107366	0.0196842	0.00736423	-0.372336	-3.17928	-3.127	0.22961	1.34589	1.14808	NA	NA	NA	NA	NA	NA	NA
chr22_49993200_49993800	0.398631	0.00553381	0.00425209	-0.150802	-2.99571	-2.62589	0.178059	1.06141	0.901976	NA	NA	NA	NA	NA	NA	NA
chr22_49993800_49994400	0.927094	0.135023	8.24249e-05	-0.0144318	-1.46916	-3.35914	0.15741	0.976736	0.825595	NA	NA	NA	NA	NA	NA	NA
chr22_49994400_49995000	0.32245	0.742209	0.0740054	-0.147708	-0.216736	-1.02803	0.148704	0.657479	0.570674	NA	NA	NA	NA	NA	NA	NA
chr22_49995000_49995600	0.599224	0.784214	0.125692	0.0909589	0.197732	-0.963366	0.172651	0.720567	0.624974	0.273273	0.143964	1.1611	0.95384	1.21729	0.237663	0.0172055
chr22_49995600_49996200	0.0383325	0.910538	0.00975222	0.433728	-0.109652	-2.16802	0.207223	0.973959	0.826203	NA	NA	NA	NA	NA	NA	NA
chr22_49996200_49996800	0.289048	0.0142377	0.729295	0.181233	-2.00436	-0.24043	0.170227	0.806443	0.693227	NA	NA	NA	NA	NA	NA	NA
chr22_49996800_49997400	0.603988	0.451643	0.573922	0.0729747	-0.435201	-0.283012	0.140344	0.576422	0.502024	NA	NA	NA	NA	NA	NA	NA
chr22_49997400_49998000	0.716443	0.0299381	0.0409871	-0.0754451	-2.29806	-1.838	0.207252	1.04669	0.890215	NA	NA	NA	NA	NA	NA	NA
chr22_49998000_49998600	0.345652	0.0575972	0.00156268	-0.190597	-2.14485	-3.09594	0.201354	1.11938	0.957729	NA	NA	NA	NA	NA	NA	NA
chr22_49999800_50000400	0.126322	0.308883	0.00225466	0.247831	-0.910673	-2.37107	0.161048	0.891369	0.760526	NA	NA	NA	NA	NA	NA	NA
chr22_50000400_50001000	0.976503	0.0430919	0.396973	0.00380166	-1.21549	-0.439876	0.128821	0.594876	0.517557	NA	NA	NA	NA	NA	NA	NA
chr22_50001000_50001600	0.975859	0.013663	0.159361	-0.00431088	-1.83817	-0.899597	0.142175	0.735035	0.635524	NA	NA	NA	NA	NA	NA	NA
chr22_50001600_50002200	0.565752	0.0389693	0.000251491	-0.127565	-2.98054	-4.52099	0.221534	1.42877	1.20013	NA	NA	NA	NA	NA	NA	NA
chr22_50002800_50003400	0.957129	0.00668538	0.0129115	-0.0109043	-3.20411	-2.50716	0.202444	1.16202	0.994201	NA	NA	NA	NA	NA	NA	NA
chr22_50005200_50005800	0.668761	0.0107966	0.188451	-0.109872	-3.56093	-1.55224	0.256203	1.3763	1.17392	NA	NA	NA	NA	NA	NA	NA
chr22_50005800_50006400	0.537696	0.00303867	0.442406	0.129151	-3.15647	-0.682371	0.20899	1.04455	0.885569	NA	NA	NA	NA	NA	NA	NA
chr22_50006400_50007000	0.23458	0.00249067	0.645355	0.26964	-3.31573	-0.422639	0.22577	1.07447	0.916145	NA	NA	NA	NA	NA	NA	NA
chr22_50008200_50008800	0.138409	0.00552596	0.00293766	0.27373	-3.08998	-2.83454	0.183575	1.09462	0.934629	NA	NA	NA	NA	NA	NA	NA
chr22_50008800_50009400	0.534489	0.000499353	0.00175986	0.11136	-4.48003	-3.41959	0.178788	1.25385	1.07007	NA	NA	NA	NA	NA	NA	NA
chr22_50009400_50010000	0.672578	0.000315766	0.715506	0.070288	-3.2897	-0.276355	0.165933	0.888275	0.756547	NA	NA	NA	NA	NA	NA	NA
chr22_50010000_50010600	0.922513	0.0121143	0.950536	0.0211122	-2.50881	-0.0518631	0.21662	0.985674	0.834406	NA	NA	NA	NA	NA	NA	NA
chr22_50010600_50011200	0.859184	0.00185981	0.244421	-0.0391535	-3.52167	-1.10919	0.220244	1.108	0.948497	NA	NA	NA	NA	NA	NA	NA
chr22_50011200_50011800	0.074147	0.901245	1.51188e-05	0.306359	0.116923	-3.58295	0.170149	0.94037	0.796102	0.306633	0.00839528	3.69987	1.2321	3.0029	0.0070299	0.00108453
chr22_50011800_50012400	0.778875	0.0647298	0.00487579	0.0394194	-1.51905	-2.01107	0.140092	0.815254	0.70186	NA	NA	NA	NA	NA	NA	NA
chr22_50012400_50013000	0.778743	0.000220265	0.108206	-0.0434219	-3.58732	-1.29128	0.154222	0.943093	0.798221	NA	NA	NA	NA	NA	NA	NA
chr22_50013000_50013600	0.414826	0.0538473	0.000666336	-0.162395	-2.23087	-3.422	0.198501	1.14632	0.980751	NA	NA	NA	NA	NA	NA	NA
chr22_50013600_50014200	0.739665	0.0299931	0.0143676	0.0757636	-2.69513	-2.60501	0.227502	1.22795	1.04955	NA	NA	NA	NA	NA	NA	NA
chr22_50014200_50014800	0.716341	0.557995	0.0236785	0.0676197	-0.52518	-1.74659	0.185685	0.894118	0.762758	NA	NA	NA	NA	NA	NA	NA
chr22_50014800_50015400	0.586352	0.878887	0.0659183	-0.125312	-0.153362	-1.57895	0.229711	1.00442	0.851207	NA	NA	NA	NA	NA	NA	NA
chr22_50016000_50016600	0.733597	0.00300979	0.375049	-0.0444998	-2.02205	-0.516579	0.130463	0.668459	0.580307	NA	NA	NA	NA	NA	NA	NA
chr22_50016600_50017200	0.980474	0.0492288	1.354e-07	-0.00308035	-0.75992	1.88897	0.12561	0.382715	0.338226	0.0329956	0.00574367	-2.64889	0.510752	-5.18625	4.48596e-05	6.35694e-05
chr22_50017200_50017800	0.414564	0.00205427	3.34903e-06	0.125743	-1.59328	2.16228	0.153613	0.506263	0.444636	0.00914543	0.00745327	-3.75555	0.673798	-5.57371	1.86606e-05	3.92678e-05
chr22_50019600_50020200	0.984991	0.00665235	0.0685531	0.00442375	-3.51777	-2.00084	0.234688	1.27498	1.08922	NA	NA	NA	NA	NA	NA	NA
chr22_50020800_50021400	0.618238	0.000450333	0.00318818	-0.101755	-5.21619	-3.63322	0.203684	1.44785	1.20857	NA	NA	NA	NA	NA	NA	NA
chr22_50021400_50022000	0.100955	0.00351933	0.0148914	-0.349907	-3.63493	-2.57788	0.211779	1.22229	1.04426	NA	NA	NA	NA	NA	NA	NA
chr22_50022000_50022600	0.578672	0.00932098	0.115037	-0.121317	-2.88909	-1.48512	0.217899	1.09423	0.93591	NA	NA	NA	NA	NA	NA	NA
chr22_50027400_50028000	0.833978	0.00493189	0.638093	0.0314849	-1.94183	0.278024	0.149904	0.678611	0.589662	0.0124809	0.466334	-2.21986	0.899007	-2.46923	0.0226724	0.00261518
chr22_50028000_50028600	0.731854	0.00393114	0.536358	0.0571174	-2.21563	0.405313	0.166322	0.754293	0.653715	0.0114978	0.413566	-2.62094	0.998149	-2.6258	0.0161959	0.00202579
chr22_50029200_50029800	0.821004	0.00912432	0.00367236	-0.0452351	-3.12216	-2.98314	0.199517	1.1791	1.00786	NA	NA	NA	NA	NA	NA	NA
chr22_50029800_50030400	0.849135	0.012676	0.00137517	0.0325552	-2.65935	-2.9179	0.170795	1.05172	0.891787	NA	NA	NA	NA	NA	NA	NA
chr22_50030400_50031000	0.675787	0.358878	0.0726975	0.0615493	-0.626216	-1.06735	0.14683	0.680049	0.589778	NA	NA	NA	NA	NA	NA	NA
chr22_50031000_50031600	0.848075	0.993709	0.000581519	-0.0387577	0.00777403	-2.93745	0.201899	0.98408	0.832394	0.330175	0.0131723	2.94522	1.28891	2.28504	0.0333646	0.00350876
chr22_50031600_50032200	0.382536	0.0303823	0.0468198	-0.103083	-1.32421	-1.05517	0.117639	0.604786	0.525623	NA	NA	NA	NA	NA	NA	NA
chr22_50032200_50032800	0.610016	0.00690446	0.0494352	-0.0647058	-1.92243	-1.20278	0.126547	0.700041	0.606308	NA	NA	NA	NA	NA	NA	NA
chr22_50032800_50033400	0.256528	0.00813567	0.0242799	-0.17323	-2.42919	-1.75011	0.151988	0.903499	0.767631	NA	NA	NA	NA	NA	NA	NA
chr22_50033400_50034000	0.480442	0.0825069	0.00103479	-0.161303	-2.36397	-3.86853	0.227934	1.35074	1.1519	NA	NA	NA	NA	NA	NA	NA
chr22_50034000_50034600	0.301565	0.00788941	0.0190428	-0.175313	-2.71458	-2.01784	0.169009	1.00559	0.849609	NA	NA	NA	NA	NA	NA	NA
chr22_50034600_50035200	0.970104	0.0180151	0.0774394	0.00574652	-1.96972	-1.25306	0.153027	0.821964	0.703908	NA	NA	NA	NA	NA	NA	NA
chr22_50035200_50035800	0.73201	0.177835	0.0727096	-0.0597876	-1.18714	-1.35821	0.174203	0.876146	0.750533	NA	NA	NA	NA	NA	NA	NA
chr22_50035800_50036400	0.595714	0.0644374	0.00315028	0.112346	-2.17101	-2.99783	0.211211	1.16387	0.995922	NA	NA	NA	NA	NA	NA	NA
chr22_50040000_50040600	0.815693	0.000776417	0.000776437	0.0382053	-3.93285	-3.36218	0.16357	1.1419	0.976205	NA	NA	NA	NA	NA	NA	NA
chr22_50040600_50041200	0.0269375	0.000943255	0.0663915	0.495966	-4.38288	-2.04523	0.221576	1.29433	1.10453	NA	NA	NA	NA	NA	NA	NA
chr22_50041200_50041800	0.0886421	0.0089899	0.39268	0.315849	-2.45763	-0.673495	0.184087	0.926281	0.785247	NA	NA	NA	NA	NA	NA	NA
chr22_50043000_50043600	0.845249	0.00315292	0.247088	-0.0490763	-4.13703	-1.36274	0.250923	1.3745	1.17195	NA	NA	NA	NA	NA	NA	NA
chr22_50044800_50045400	0.737449	0.000185111	0.0077407	0.0635867	-4.93285	-2.95638	0.189265	1.28074	1.09245	NA	NA	NA	NA	NA	NA	NA
chr22_50045400_50046000	0.464856	0.000747784	0.0018731	0.124501	-3.86079	-3.03436	0.169832	1.11737	0.955357	NA	NA	NA	NA	NA	NA	NA
chr22_50046000_50046600	0.913345	0.00136432	0.131213	-0.0153587	-2.63462	-1.04964	0.140857	0.804613	0.690946	NA	NA	NA	NA	NA	NA	NA
chr22_50046600_50047200	0.770601	0.0510676	0.0436941	0.0410839	-1.45091	-1.29798	0.140597	0.736681	0.637105	NA	NA	NA	NA	NA	NA	NA
chr22_50047200_50047800	0.642554	0.0404533	0.00235027	0.0908275	-2.2728	-2.91295	0.195226	1.09784	0.938312	NA	NA	NA	NA	NA	NA	NA
chr22_50047800_50048400	0.966683	0.0645845	0.000358752	0.00922329	-2.5302	-4.24129	0.220381	1.35718	1.15646	NA	NA	NA	NA	NA	NA	NA
chr22_50048400_50049000	0.863676	0.00464384	0.0802216	0.0395949	-3.5428	-1.85323	0.230144	1.22939	1.05089	NA	NA	NA	NA	NA	NA	NA
chr22_50049000_50049600	0.870264	0.00110209	0.898225	-0.0291794	-3.02093	-0.098776	0.178301	0.904636	0.770723	NA	NA	NA	NA	NA	NA	NA
chr22_50049600_50050200	0.368331	0.0104899	0.237778	0.183987	-2.63703	-1.01916	0.203793	1.01511	0.859218	NA	NA	NA	NA	NA	NA	NA
chr22_50052000_50052600	0.386412	0.00195714	0.0820347	0.192262	-3.83644	-1.81862	0.221212	1.21315	1.03751	NA	NA	NA	NA	NA	NA	NA
chr22_50053800_50054400	0.413137	0.0138412	0.119557	-0.192167	-2.95492	-1.58752	0.234041	1.18388	1.01298	NA	NA	NA	NA	NA	NA	NA
chr22_50054400_50055000	0.747033	0.10035	0.191537	-0.069683	-1.65623	-1.11218	0.215566	1.00062	0.847031	NA	NA	NA	NA	NA	NA	NA
chr22_50055000_50055600	0.665969	0.0544099	0.0781774	0.102954	-2.22884	-1.74593	0.237937	1.148	0.983242	NA	NA	NA	NA	NA	NA	NA
chr22_50055600_50056200	0.499909	0.00296894	0.00141994	-0.135914	-4.17816	-3.83392	0.200888	1.37922	1.17528	NA	NA	NA	NA	NA	NA	NA
chr22_50056200_50056800	0.391027	0.00258691	0.327384	-0.162046	-3.09858	-0.83784	0.188273	1.00807	0.852171	NA	NA	NA	NA	NA	NA	NA
chr22_50056800_50057400	0.236454	0.00787477	0.328627	-0.245067	-2.81705	-0.86593	0.206023	1.0433	0.883016	NA	NA	NA	NA	NA	NA	NA
chr22_50058600_50059200	0.837841	0.0273543	0.962389	-0.0539268	-2.55048	0.0462731	0.262961	1.1426	0.979344	0.0249264	0.585062	-2.59675	1.50488	-1.72556	0.0998459	0.00829906
chr22_50059200_50059800	0.532312	0.0535824	0.0717995	-0.15037	-2.3205	-1.85136	0.240133	1.19104	1.01974	NA	NA	NA	NA	NA	NA	NA
chr22_50059800_50060400	0.67897	0.000414461	0.0484777	0.0792099	-4.20824	-1.97679	0.190949	1.16043	0.992202	NA	NA	NA	NA	NA	NA	NA
chr22_50060400_50061000	0.408544	0.00426578	0.985767	0.158893	-2.66883	0.0139502	0.191621	0.917066	0.780443	0.0118421	0.590712	-2.68278	1.2042	-2.22785	0.0375313	0.00384015
chr22_50061000_50061600	0.937577	0.000371144	0.997513	-0.0135172	-3.22684	-0.00234867	0.172258	0.882171	0.752085	NA	NA	NA	NA	NA	NA	NA
chr22_50061600_50062200	0.504953	0.00271283	0.0897832	-0.170572	-4.65245	-2.16998	0.255112	1.52114	1.26931	NA	NA	NA	NA	NA	NA	NA
chr22_50062200_50062800	0.596459	0.0030048	0.0967261	-0.104063	-3.11534	-1.46344	0.196036	1.0297	0.874583	NA	NA	NA	NA	NA	NA	NA
chr22_50062800_50063400	0.366175	0.00302951	0.0083005	-0.187369	-3.81437	-2.88923	0.206604	1.26186	1.07744	NA	NA	NA	NA	NA	NA	NA
chr22_50064000_50064600	0.738871	0.0190686	0.00431006	0.0788641	-3.48451	-3.5943	0.236065	1.46748	1.23654	NA	NA	NA	NA	NA	NA	NA
chr22_50065200_50065800	0.895884	0.0178982	0.0195795	-0.0270194	-2.64743	-2.23101	0.206059	1.10362	0.943634	NA	NA	NA	NA	NA	NA	NA
chr22_50065800_50066400	0.422167	0.114053	0.0111431	0.166021	-1.67571	-2.30587	0.206168	1.05313	0.89519	NA	NA	NA	NA	NA	NA	NA
chr22_50067000_50067600	0.15389	0.377791	0.41675	0.421119	-0.995973	0.783319	0.293568	1.12531	0.961446	0.140014	0.343953	-1.77929	1.4801	-1.20214	0.243349	0.017561
chr22_50067600_50068200	0.0046097	0.350843	0.24497	0.807676	-1.21185	-1.29227	0.280032	1.29416	1.10634	NA	NA	NA	NA	NA	NA	NA
chr22_50068800_50069400	0.00754775	0.0078009	0.00867728	0.654994	-4.00727	-3.26568	0.241245	1.48227	1.22502	NA	NA	NA	NA	NA	NA	NA
chr22_50069400_50070000	0.583826	0.0146322	0.00706186	-0.126659	-3.41376	-3.2202	0.230622	1.37918	1.17598	NA	NA	NA	NA	NA	NA	NA
chr22_50070000_50070600	0.565328	0.114493	0.0190874	0.145918	-2.16301	-2.75704	0.253131	1.36105	1.16129	NA	NA	NA	NA	NA	NA	NA
chr22_50071200_50071800	0.74308	0.114134	0.917954	-0.0729035	-1.50488	0.0830951	0.221934	0.945976	0.805062	0.0541562	0.573924	-1.58797	1.24217	-1.27838	0.215752	0.0158055
chr22_50071800_50072400	0.234706	0.012902	0.253639	-0.162809	-1.72555	-0.680321	0.136357	0.684184	0.593261	NA	NA	NA	NA	NA	NA	NA
chr22_50072400_50073000	0.575315	0.0589372	0.00562852	-0.0784323	-1.53252	-1.94816	0.139636	0.804145	0.69167	NA	NA	NA	NA	NA	NA	NA
chr22_50073000_50073600	0.911732	0.959291	0.0280386	-0.0180179	0.037485	-1.41002	0.162213	0.732934	0.634517	0.321927	0.0595863	1.4475	0.969435	1.49314	0.151009	0.0116599
chr22_50073600_50074200	0.264111	0.0282937	0.820661	0.298254	-2.71903	-0.238197	0.265899	1.2256	1.04857	NA	NA	NA	NA	NA	NA	NA
chr22_50074200_50074800	0.811479	0.010237	0.17955	-0.0592066	-3.37913	-1.49414	0.247711	1.29638	1.10712	NA	NA	NA	NA	NA	NA	NA
chr22_50074800_50075400	0.786511	0.00207883	0.0277298	-0.0584204	-4.0558	-2.45283	0.215243	1.29027	1.10157	NA	NA	NA	NA	NA	NA	NA
chr22_50076600_50077200	0.414436	0.00975264	0.0142153	-0.171589	-3.03313	-2.45846	0.209563	1.15589	0.988912	NA	NA	NA	NA	NA	NA	NA
chr22_50077200_50077800	0.51377	0.15214	0.00419946	0.11595	-1.35758	-2.32428	0.177074	0.942335	0.797238	NA	NA	NA	NA	NA	NA	NA
chr22_50077800_50078400	0.547462	0.0109378	0.427954	0.166604	-3.75335	-0.98313	0.276209	1.45332	1.23626	NA	NA	NA	NA	NA	NA	NA
chr22_50080800_50081400	0.449942	0.012305	0.142042	0.203655	-3.85759	-1.88762	0.268726	1.51902	1.27767	NA	NA	NA	NA	NA	NA	NA
chr22_50081400_50082000	0.405669	0.135897	0.96034	-0.17895	-1.37049	-0.0387927	0.214487	0.913196	0.778581	NA	NA	NA	NA	NA	NA	NA
chr22_50082000_50082600	0.366859	0.0479531	0.411574	-0.214685	-2.12578	-0.746871	0.237063	1.06445	0.906574	NA	NA	NA	NA	NA	NA	NA
chr22_50082600_50083200	0.269315	0.0737682	0.314498	-0.269685	-1.76512	0.839846	0.243072	0.979032	0.831678	0.0411663	0.277958	-2.60497	1.2846	-2.02785	0.0561082	0.00523123
chr22_50083200_50083800	0.365477	5.27734e-05	0.0141809	-0.193724	-3.79066	1.91514	0.213299	0.905743	0.770084	0.0032868	0.0424617	-5.70581	1.18887	-4.79937	0.000109165	9.46332e-05
chr22_50083800_50084400	0.950751	0.000367581	0.0509688	0.0116941	-3.97148	-1.82627	0.188964	1.08493	0.926866	NA	NA	NA	NA	NA	NA	NA
chr22_50084400_50085000	0.0692589	0.00971831	0.00693978	0.427856	-3.82356	-3.39206	0.233518	1.45641	1.236	NA	NA	NA	NA	NA	NA	NA
chr22_50085000_50085600	0.271794	0.0301058	0.000521087	0.247129	-3.18762	-4.31614	0.223904	1.45336	1.21216	NA	NA	NA	NA	NA	NA	NA
chr22_50085600_50086200	0.345705	0.0127633	0.031842	0.229557	-3.49598	-2.55998	0.242541	1.38397	1.17955	NA	NA	NA	NA	NA	NA	NA
chr22_50087400_50088000	0.339645	0.00951744	0.0158685	-0.194949	-2.98224	-2.36855	0.203397	1.13271	0.96886	NA	NA	NA	NA	NA	NA	NA
chr22_50088000_50088600	0.753727	0.0176866	0.20542	0.0881131	-3.82912	-1.6766	0.280252	1.5932	1.31728	NA	NA	NA	NA	NA	NA	NA
chr22_50089800_50090400	0.832446	0.000659901	0.0255676	0.0447763	-4.52188	-2.49555	0.211208	1.29492	1.10457	NA	NA	NA	NA	NA	NA	NA
chr22_50090400_50091000	0.258679	5.36064e-05	0.0396265	-0.185812	-4.2653	-1.80137	0.163769	1.02014	0.866456	NA	NA	NA	NA	NA	NA	NA
chr22_50101800_50102400	0.561417	0.00385786	0.0793026	-0.148787	-4.52591	-2.2505	0.255529	1.53755	1.27224	NA	NA	NA	NA	NA	NA	NA
chr22_50103000_50103600	0.773055	0.0417939	0.117605	0.0735606	-2.61117	-1.71096	0.254539	1.2698	1.08592	NA	NA	NA	NA	NA	NA	NA
chr22_50104200_50104800	0.666441	0.000335328	0.51176	0.102536	-4.57652	-0.698116	0.237329	1.24141	1.06105	NA	NA	NA	NA	NA	NA	NA
chr22_50109600_50110200	0.618323	0.251971	5.00019e-05	0.108819	-1.47403	-4.58869	0.217875	1.28087	1.09279	NA	NA	NA	NA	NA	NA	NA
chr22_50111400_50112000	0.698494	0.0399103	0.0135994	0.0891679	-2.59143	-2.66951	0.229677	1.24829	1.06672	NA	NA	NA	NA	NA	NA	NA
chr22_50112000_50112600	0.52261	0.0128598	8.30747e-09	0.12307	1.14254	2.471	0.191966	0.452801	0.400291	0.0180989	0.00472845	-1.32847	0.604369	-2.19811	0.0398822	0.00401834
chr22_50112600_50113200	0.541875	0.527726	7.01579e-05	-0.139942	0.406093	2.30322	0.228801	0.641312	0.560249	0.190642	0.00955345	-1.89713	0.851563	-2.22782	0.0375339	0.00384041
chr22_50113200_50113800	0.393924	0.0310967	0.740765	0.251557	-3.1952	-0.41148	0.294071	1.46567	1.24103	NA	NA	NA	NA	NA	NA	NA
chr22_50115000_50115600	0.0460135	0.0541867	0.510716	0.544548	-2.53126	-0.733721	0.270247	1.30254	1.1124	NA	NA	NA	NA	NA	NA	NA
chr22_50115600_50116200	0.305325	0.00996214	0.706803	0.261181	-2.83407	0.348952	0.253763	1.08319	0.925603	0.0163101	0.498912	-3.18302	1.42479	-2.23402	0.0370599	0.00380356
chr22_50117400_50118000	0.415406	0.0307969	0.0138582	-0.202395	-3.16371	-3.02956	0.247703	1.44858	1.214	NA	NA	NA	NA	NA	NA	NA
chr22_50118600_50119200	0.236248	0.00995138	0.0974086	-0.287605	-3.37159	-1.83839	0.241677	1.28844	1.10093	NA	NA	NA	NA	NA	NA	NA
chr22_50119200_50119800	0.811518	0.0463185	0.0399214	-0.0560844	-2.43958	-2.15456	0.234697	1.21243	1.03791	NA	NA	NA	NA	NA	NA	NA
chr22_50119800_50120400	0.435624	0.102845	0.197651	0.227926	-2.52871	-1.67282	0.291437	1.53904	1.2917	NA	NA	NA	NA	NA	NA	NA
chr22_50124600_50125200	0.30804	0.0457668	0.289638	-0.265899	-2.5174	-1.13516	0.259808	1.24789	1.06753	NA	NA	NA	NA	NA	NA	NA
chr22_50125200_50125800	0.216291	0.435523	0.356624	0.344987	-0.917929	-0.930011	0.277627	1.17345	1.00522	NA	NA	NA	NA	NA	NA	NA
chr22_50125800_50126400	0.990972	0.0117012	0.858875	-0.00323387	-3.61547	-0.214887	0.285227	1.4134	1.20609	NA	NA	NA	NA	NA	NA	NA
chr22_50127000_50127600	0.706903	0.0211624	0.137012	-0.0955247	-3.02332	-1.65727	0.253473	1.29532	1.10746	NA	NA	NA	NA	NA	NA	NA
chr22_50141400_50142000	0.909116	0.0193876	0.0284318	0.0289511	-3.43315	-2.73544	0.253109	1.44976	1.2341	NA	NA	NA	NA	NA	NA	NA
chr22_50143800_50144400	0.414113	0.0102947	0.0519936	-0.196406	-3.50854	-2.25348	0.239706	1.34707	1.14879	NA	NA	NA	NA	NA	NA	NA
chr22_50144400_50145000	0.39199	0.026142	0.14231	0.227251	-3.23186	-1.80717	0.264572	1.43613	1.22404	NA	NA	NA	NA	NA	NA	NA
chr22_50145600_50146200	0.531222	0.112259	0.696013	-0.10769	-1.12885	0.239569	0.171519	0.705885	0.611776	0.0535562	0.493982	-1.36842	0.9341	-1.46496	0.158476	0.0121469
chr22_50146200_50146800	0.34454	0.00476858	0.0455847	-0.207235	-3.37245	-2.02801	0.218426	1.17391	1.00444	NA	NA	NA	NA	NA	NA	NA
chr22_50146800_50147400	0.0425909	0.00190773	0.458733	-0.505373	-3.40656	0.68262	0.24673	1.07449	0.918491	0.00891436	0.369196	-4.08918	1.41356	-2.89283	0.00899683	0.0013105
chr22_50147400_50148000	0.866985	0.0062647	0.354267	0.0455439	-4.11703	-1.16992	0.271372	1.48103	1.25833	NA	NA	NA	NA	NA	NA	NA
chr22_50148000_50148600	0.153167	0.00129564	0.360553	0.266985	-3.25902	-0.768459	0.18579	0.99052	0.837443	NA	NA	NA	NA	NA	NA	NA
chr22_50148600_50149200	0.663026	0.000298764	0.0597108	0.0920956	-4.66947	-2.0359	0.210861	1.25557	1.07158	NA	NA	NA	NA	NA	NA	NA
chr22_50149800_50150400	0.56213	0.231931	0.00061676	-0.104723	-1.20499	-2.97823	0.180182	1.00321	0.848071	NA	NA	NA	NA	NA	NA	NA
chr22_50150400_50151000	0.993582	0.58821	0.0234667	-0.00155885	-0.520453	-1.87165	0.193425	0.958809	0.816103	NA	NA	NA	NA	NA	NA	NA
chr22_50151000_50151600	0.394403	0.00219908	0.0493788	-0.193274	-4.18082	-2.26451	0.226168	1.33761	1.14123	NA	NA	NA	NA	NA	NA	NA
chr22_50151600_50152200	0.507512	0.00237503	0.0996611	-0.136173	-3.36926	-1.54021	0.204896	1.08647	0.928622	NA	NA	NA	NA	NA	NA	NA
chr22_50152200_50152800	0.974455	0.013773	0.00215112	-0.00547506	-2.53924	-2.69632	0.170648	1.01659	0.860736	NA	NA	NA	NA	NA	NA	NA
chr22_50152800_50153400	0.930742	0.00406737	0.323251	0.0132318	-2.32827	-0.678084	0.151943	0.795705	0.683792	NA	NA	NA	NA	NA	NA	NA
chr22_50153400_50154000	0.966164	0.0775667	0.0429854	-0.00748004	-1.64458	-1.6061	0.175988	0.924246	0.785636	NA	NA	NA	NA	NA	NA	NA
chr22_50157600_50158200	0.761095	0.000208061	0.0479965	0.0554004	-4.12464	-1.83948	0.181821	1.07989	0.921271	NA	NA	NA	NA	NA	NA	NA
chr22_50158200_50158800	0.383401	0.00445542	0.0273493	0.175555	-3.18351	-2.09964	0.200709	1.09941	0.940599	NA	NA	NA	NA	NA	NA	NA
chr22_50160600_50161200	0.0316342	0.28203	8.38355e-05	0.493053	-1.45786	-4.67769	0.2269	1.34943	1.15093	NA	NA	NA	NA	NA	NA	NA
chr22_50161200_50161800	0.0445583	0.0188293	0.219943	0.42045	-2.38068	-1.04386	0.207232	1.00055	0.84677	NA	NA	NA	NA	NA	NA	NA
chr22_50161800_50162400	0.89332	0.0399455	0.0152817	0.0300166	-2.4071	-2.44082	0.223383	1.15971	0.992651	NA	NA	NA	NA	NA	NA	NA
chr22_50165400_50166000	0.110026	0.0868357	0.00220582	0.345695	-2.00475	-3.10487	0.214808	1.16172	0.993681	NA	NA	NA	NA	NA	NA	NA
chr22_50166000_50166600	0.067457	0.0022483	0.00718293	0.382704	-4.01054	-2.99782	0.207499	1.28602	1.09714	NA	NA	NA	NA	NA	NA	NA
chr22_50168400_50169000	0.338667	0.0242311	0.209449	0.256197	-3.17358	-1.49792	0.266755	1.3915	1.18744	NA	NA	NA	NA	NA	NA	NA
chr22_50169000_50169600	0.536925	0.00187112	0.289322	-0.153639	-4.34892	-1.23823	0.248145	1.3691	1.16369	NA	NA	NA	NA	NA	NA	NA
chr22_50169600_50170200	0.727634	0.00188599	0.0007564	-0.0920232	-3.15469	2.91363	0.263644	0.993914	0.844076	0.00887421	0.0140613	-6.06832	1.30397	-4.65374	0.000152996	0.000107583
chr22_50170200_50170800	0.156611	0.00459567	0.000142038	-0.385185	-2.83237	3.27724	0.270307	0.98167	0.835273	0.0121752	0.0103076	-6.10961	1.28894	-4.74004	0.000125239	9.95386e-05
chr22_50170800_50171400	0.263181	0.0149844	0.00586221	-0.19464	-2.44917	-2.35356	0.173186	0.993063	0.839754	NA	NA	NA	NA	NA	NA	NA
chr22_50171400_50172000	0.368716	0.425873	0.000794143	-0.177452	-0.806214	-2.93557	0.196712	1.00923	0.853993	NA	NA	NA	NA	NA	NA	NA
chr22_50172000_50172600	0.862468	0.109428	0.0942914	0.0333831	-1.53071	-1.3551	0.192315	0.949537	0.803846	NA	NA	NA	NA	NA	NA	NA
chr22_50172600_50173200	0.979081	0.00237256	0.0196981	0.00588482	-4.22288	-2.74078	0.223991	1.36158	1.1604	NA	NA	NA	NA	NA	NA	NA
chr22_50173200_50173800	0.658547	0.0343298	0.0012659	-0.0778822	-2.14769	-2.8052	0.175822	1.00396	0.850758	NA	NA	NA	NA	NA	NA	NA
chr22_50173800_50174400	0.207906	0.216631	0.0243687	0.212466	-1.05995	-1.66228	0.167854	0.853622	0.729569	NA	NA	NA	NA	NA	NA	NA
chr22_50174400_50175000	0.50643	0.3488	0.055354	0.128805	-0.866821	-1.51322	0.193316	0.921767	0.782495	NA	NA	NA	NA	NA	NA	NA
chr22_50175000_50175600	0.415363	0.153055	0.0945684	0.139206	-1.21779	-1.22733	0.170353	0.847205	0.728667	NA	NA	NA	NA	NA	NA	NA
chr22_50175600_50176200	0.982182	0.000260933	0.339811	0.0043361	-3.82391	-0.827498	0.193775	1.01786	0.863651	NA	NA	NA	NA	NA	NA	NA
chr22_50176200_50176800	0.214614	0.021629	0.104226	-0.28854	-2.67772	-1.6128	0.231349	1.15146	0.985571	NA	NA	NA	NA	NA	NA	NA
chr22_50176800_50177400	0.974606	0.0240649	0.334539	0.00485963	-1.43352	0.529934	0.152364	0.627797	0.547062	0.0235426	0.291148	-1.96346	0.83271	-2.35791	0.0286726	0.00312093
chr22_50177400_50178000	0.237149	0.0162064	0.460706	-0.137414	-1.32394	-0.351097	0.115694	0.543336	0.4745	NA	NA	NA	NA	NA	NA	NA
chr22_50178000_50178600	0.43869	0.025169	0.679699	-0.111768	-1.50315	-0.23862	0.143874	0.663478	0.576619	NA	NA	NA	NA	NA	NA	NA
chr22_50178600_50179200	0.71903	0.00139765	0.765525	0.0542668	-2.46671	-0.194998	0.150509	0.75504	0.652447	NA	NA	NA	NA	NA	NA	NA
chr22_50179200_50179800	0.710188	0.00231389	0.702255	-0.0646851	-2.74727	-0.288578	0.173681	0.883531	0.753189	NA	NA	NA	NA	NA	NA	NA
chr22_50179800_50180400	0.542704	0.0478527	5.64226e-06	0.100915	-2.25022	-4.5642	0.165334	1.12625	0.962995	NA	NA	NA	NA	NA	NA	NA
chr22_50180400_50181000	0.610818	0.0342363	0.000153431	0.0885413	-2.31396	-3.60039	0.173553	1.08112	0.922544	NA	NA	NA	NA	NA	NA	NA
chr22_50181000_50181600	0.979384	0.0671071	0.0275522	0.00653565	-2.4943	-2.57145	0.252418	1.35064	1.1535	NA	NA	NA	NA	NA	NA	NA
chr22_50181600_50182200	0.890455	0.000730204	0.0022607	-0.0239999	-3.95984	-3.04852	0.173907	1.14372	0.978088	NA	NA	NA	NA	NA	NA	NA
chr22_50182200_50182800	0.94219	0.0265704	0.00214437	-0.00966506	-1.86478	-2.24267	0.133015	0.831056	0.715692	NA	NA	NA	NA	NA	NA	NA
chr22_50182800_50183400	0.80568	0.0505676	0.00233209	-0.0344171	-1.66709	-2.25679	0.139614	0.844592	0.726372	NA	NA	NA	NA	NA	NA	NA
chr22_50183400_50184000	0.516973	0.00796294	0.198814	0.088498	-1.90571	-0.791204	0.136186	0.706806	0.612543	NA	NA	NA	NA	NA	NA	NA
chr22_50184000_50184600	0.273873	0.0270449	0.0416796	0.161493	-1.83073	-1.45177	0.146954	0.818476	0.705591	NA	NA	NA	NA	NA	NA	NA
chr22_50184600_50185200	0.857047	8.23642e-08	0.542912	0.02594	-5.30101	-0.480152	0.143711	0.931311	0.78706	NA	NA	NA	NA	NA	NA	NA
chr22_50185200_50185800	0.85015	0.00709198	0.52616	0.0305794	-2.21513	-0.442948	0.161529	0.809376	0.696864	NA	NA	NA	NA	NA	NA	NA
chr22_50186400_50187000	0.589029	0.759732	0.292546	0.0945349	-0.224543	-0.670576	0.174541	0.732625	0.634454	NA	NA	NA	NA	NA	NA	NA
chr22_50187000_50187600	0.536902	0.648754	0.0284113	-0.105832	-0.371809	-1.55285	0.170921	0.81434	0.700477	NA	NA	NA	NA	NA	NA	NA
chr22_50188800_50189400	0.565989	0.0104749	0.00495453	-0.101322	-2.67615	-2.49911	0.176067	1.02996	0.873834	NA	NA	NA	NA	NA	NA	NA
chr22_50189400_50190000	0.230482	0.000303818	0.0801747	-0.188338	-3.60681	-1.44845	0.15631	0.97106	0.821227	NA	NA	NA	NA	NA	NA	NA
chr22_50190000_50190600	0.166831	0.00820111	0.670029	-0.224877	-1.94236	0.267687	0.161733	0.723191	0.626756	0.0150973	0.482131	-2.21005	0.956989	-2.30938	0.0317244	0.00337102
chr22_50190600_50191200	0.820247	0.00163864	0.42383	0.0372572	-2.8207	-0.600522	0.163626	0.876574	0.748425	NA	NA	NA	NA	NA	NA	NA
chr22_50191200_50191800	0.231629	0.00970465	0.0133737	0.225216	-2.70398	-2.19677	0.187381	1.02976	0.875642	NA	NA	NA	NA	NA	NA	NA
chr22_50191800_50192400	0.467977	0.00129941	0.618369	-0.178584	-3.57836	0.464446	0.245322	1.08787	0.930029	0.0078522	0.456726	-4.0428	1.43123	-2.82471	0.0104685	0.00146706
chr22_50192400_50193000	0.465694	0.0325518	0.00232784	-0.12105	-2.16837	-2.63509	0.165435	1.00331	0.847973	NA	NA	NA	NA	NA	NA	NA
chr22_50193000_50193600	0.217419	0.000243805	0.339384	-0.197844	-3.42237	-0.737363	0.159607	0.906424	0.768895	NA	NA	NA	NA	NA	NA	NA
chr22_50193600_50194200	0.51133	5.56145e-05	0.0794982	-0.102445	-4.10639	-1.46986	0.155545	0.984376	0.831475	NA	NA	NA	NA	NA	NA	NA
chr22_50194200_50194800	0.580053	0.0700293	0.844861	-0.0615047	-0.86033	-0.080866	0.110873	0.470871	0.412413	NA	NA	NA	NA	NA	NA	NA
chr22_50194800_50195400	0.286745	0.417685	0.135433	0.12383	-0.411903	-0.665669	0.115752	0.506588	0.443024	NA	NA	NA	NA	NA	NA	NA
chr22_50195400_50196000	0.461615	0.031092	0.00128576	-0.14629	-2.54508	-3.28802	0.19811	1.16742	0.998624	NA	NA	NA	NA	NA	NA	NA
chr22_50196000_50196600	0.55117	7.29469e-05	0.00187539	-0.0932665	-4.43974	-2.93808	0.156068	1.08264	0.925153	NA	NA	NA	NA	NA	NA	NA
chr22_50196600_50197200	0.386114	0.0111381	0.0292248	0.14654	-2.40083	-1.73948	0.168499	0.931997	0.788744	NA	NA	NA	NA	NA	NA	NA
chr22_50197200_50197800	0.245784	0.0261042	0.0370948	0.188656	-1.9963	-1.58686	0.161793	0.886862	0.753189	NA	NA	NA	NA	NA	NA	NA
chr22_50198400_50199000	0.384963	0.0496188	0.0149287	-0.160794	-2.00236	-2.1082	0.184441	1.01019	0.854324	NA	NA	NA	NA	NA	NA	NA
chr22_50199000_50199600	0.810702	0.0181719	0.0155699	-0.0469301	-2.57535	-2.24793	0.195526	1.07618	0.91683	NA	NA	NA	NA	NA	NA	NA
chr22_50199600_50200200	0.700718	0.000740198	0.00415083	0.0565498	-3.40031	-2.42423	0.146799	0.983246	0.830417	NA	NA	NA	NA	NA	NA	NA
chr22_50200200_50200800	0.658687	0.0156819	0.00837314	0.0801051	-2.55274	-2.36797	0.180919	1.0423	0.884076	NA	NA	NA	NA	NA	NA	NA
chr22_50200800_50201400	0.444228	0.00533877	8.22705e-05	0.152133	-4.15404	-4.96479	0.198228	1.46547	1.22008	NA	NA	NA	NA	NA	NA	NA
chr22_50201400_50202000	0.807969	0.107439	0.696271	-0.039482	-1.16056	-0.243011	0.162108	0.715835	0.621122	NA	NA	NA	NA	NA	NA	NA
chr22_50202000_50202600	0.885859	0.0143051	0.138811	0.0262356	-2.38299	-1.20979	0.182401	0.959465	0.81217	NA	NA	NA	NA	NA	NA	NA
chr22_50203800_50204400	0.047392	0.519404	0.00598058	0.529533	-0.88828	-3.28004	0.264477	1.37492	1.17319	NA	NA	NA	NA	NA	NA	NA
chr22_50205000_50205600	0.694677	0.0107795	0.292425	-0.101948	-3.45964	-1.20671	0.25914	1.33685	1.14142	NA	NA	NA	NA	NA	NA	NA
chr22_50205600_50206200	0.329296	0.87658	0.0398509	0.142987	0.0985895	-1.14288	0.146011	0.633529	0.550355	0.299917	0.0720617	1.24147	0.839196	1.47935	0.154626	0.0119022
chr22_50206200_50206800	0.237107	0.939515	0.0114923	0.145854	-0.0422177	-1.2403	0.122789	0.55528	0.483628	NA	NA	NA	NA	NA	NA	NA
chr22_50206800_50207400	0.973158	0.0144218	0.00056849	0.00680094	-3.18636	-3.87606	0.201727	1.2845	1.09633	NA	NA	NA	NA	NA	NA	NA
chr22_50207400_50208000	0.971246	0.82564	0.387593	0.00805995	0.172598	0.586349	0.223162	0.781866	0.676322	0.285719	0.325601	-0.413751	1.03379	-0.400226	0.693233	0.0467891
chr22_50208600_50209200	0.800198	0.132341	0.0146399	0.0562974	-1.67175	-2.33426	0.221975	1.10372	0.943134	NA	NA	NA	NA	NA	NA	NA
chr22_50209200_50209800	0.202692	0.000255471	0.178583	-0.211534	-3.71225	-1.12787	0.165194	0.986591	0.83385	NA	NA	NA	NA	NA	NA	NA
chr22_50209800_50210400	0.141996	0.0565274	0.000431988	-0.245549	-1.91925	-3.04633	0.166185	0.997278	0.842781	NA	NA	NA	NA	NA	NA	NA
chr22_50210400_50211000	0.64873	0.102706	0.00771238	-0.0720688	-1.46598	-2.05931	0.157834	0.891873	0.7606	NA	NA	NA	NA	NA	NA	NA
chr22_50211000_50211600	0.0668586	0.0288961	0.163422	-0.462924	-2.79132	-1.51303	0.250437	1.26305	1.07937	NA	NA	NA	NA	NA	NA	NA
chr22_50213400_50214000	0.827976	0.0231779	0.251825	0.0611165	-3.51303	-1.45673	0.280678	1.52854	1.26544	NA	NA	NA	NA	NA	NA	NA
chr22_50214600_50215200	0.510045	0.000356651	0.0218414	-0.137349	-4.91113	-2.64921	0.207906	1.3385	1.14108	NA	NA	NA	NA	NA	NA	NA
chr22_50215200_50215800	0.476016	0.00478259	0.00874626	0.164801	-4.11126	-3.20945	0.230541	1.43157	1.2052	NA	NA	NA	NA	NA	NA	NA
chr22_50215800_50216400	0.740839	0.0886124	0.000778757	-0.0518082	-1.63336	-2.77321	0.156301	0.951888	0.805405	NA	NA	NA	NA	NA	NA	NA
chr22_50216400_50217000	0.987389	0.422614	0.0105146	-0.00209097	-0.519384	-1.45508	0.132027	0.645604	0.560308	NA	NA	NA	NA	NA	NA	NA
chr22_50217000_50217600	0.719764	0.408505	0.00100222	0.0660429	-0.819529	-2.81388	0.183671	0.988252	0.835469	NA	NA	NA	NA	NA	NA	NA
chr22_50217600_50218200	0.894076	0.0350162	0.00211747	-0.0286504	-2.64385	-3.32433	0.214747	1.24068	1.05953	NA	NA	NA	NA	NA	NA	NA
chr22_50218200_50218800	0.351079	0.00399316	0.228034	0.143277	-2.46459	-0.876044	0.153084	0.840537	0.723237	NA	NA	NA	NA	NA	NA	NA
chr22_50218800_50219400	0.827685	0.00937203	0.69258	-0.0322465	-1.85677	-0.241588	0.147839	0.703765	0.609676	NA	NA	NA	NA	NA	NA	NA
chr22_50219400_50220000	0.667718	0.00966166	0.536834	-0.0558035	-1.63675	-0.335556	0.12969	0.622949	0.54184	NA	NA	NA	NA	NA	NA	NA
chr22_50220000_50220600	0.539516	0.00227536	0.38212	-0.0835301	-2.19735	-0.536694	0.135775	0.705463	0.611939	NA	NA	NA	NA	NA	NA	NA
chr22_50220600_50221200	0.923945	1.70479e-05	0.0518306	-0.0137025	-4.36395	-1.61832	0.143249	0.976068	0.824415	NA	NA	NA	NA	NA	NA	NA
chr22_50221200_50221800	0.897077	0.000455796	0.163802	-0.0190466	-3.09462	-1.02757	0.14695	0.859794	0.73372	NA	NA	NA	NA	NA	NA	NA
chr22_50221800_50222400	0.118213	0.0207027	0.00770118	0.269877	-2.32881	-2.27504	0.171572	0.994114	0.840123	NA	NA	NA	NA	NA	NA	NA
chr22_50222400_50223000	0.71472	0.0779707	0.0166933	0.0875619	-2.23829	-2.60975	0.239018	1.25964	1.07598	NA	NA	NA	NA	NA	NA	NA
chr22_50223000_50223600	0.18072	0.010363	0.153796	0.33272	-3.39441	-1.59867	0.247204	1.30445	1.11421	NA	NA	NA	NA	NA	NA	NA
chr22_50223600_50224200	0.845899	0.0200432	0.0161554	0.039292	-2.50724	-2.21496	0.201756	1.06456	0.908555	NA	NA	NA	NA	NA	NA	NA
chr22_50224200_50224800	0.965706	0.0335869	0.200171	-0.00795199	-1.96074	-0.996541	0.184591	0.912701	0.773861	NA	NA	NA	NA	NA	NA	NA
chr22_50224800_50225400	0.839934	0.0904595	0.777677	-0.0361051	-1.28226	0.184241	0.178392	0.751642	0.651148	0.0466447	0.528524	-1.4665	0.994464	-1.47467	0.155871	0.0119813
chr22_50225400_50226000	0.58642	0.144768	0.702762	-0.0777294	-0.895171	-0.202899	0.142513	0.610087	0.530515	NA	NA	NA	NA	NA	NA	NA
chr22_50226000_50226600	0.397273	0.0216646	0.00405905	0.193298	-3.19795	-3.43425	0.227578	1.37555	1.17341	NA	NA	NA	NA	NA	NA	NA
chr22_50226600_50227200	0.35376	0.00216451	0.00151896	0.166208	-3.613	-3.1992	0.178579	1.15409	0.986994	NA	NA	NA	NA	NA	NA	NA
chr22_50227200_50227800	0.546571	1.7537e-05	0.0197062	-0.10859	-5.50541	-2.48583	0.179628	1.23331	1.05253	NA	NA	NA	NA	NA	NA	NA
chr22_50227800_50228400	0.399774	0.0140512	0.115765	0.13572	-2.18585	-1.18834	0.160641	0.877724	0.750397	NA	NA	NA	NA	NA	NA	NA
chr22_50228400_50229000	0.694535	0.0296412	0.0953703	-0.069815	-2.05174	-1.33154	0.177375	0.93277	0.792479	NA	NA	NA	NA	NA	NA	NA
chr22_50229000_50229600	0.877222	0.0121754	0.00198768	-0.0314068	-3.14779	-3.33864	0.202883	1.23762	1.05737	NA	NA	NA	NA	NA	NA	NA
chr22_50231400_50232000	0.0837972	0.0110137	0.548787	-0.502014	-3.95321	-0.775706	0.288061	1.5322	1.29029	NA	NA	NA	NA	NA	NA	NA
chr22_50232000_50232600	0.754746	0.00624279	0.0546096	0.0710844	-3.4213	-2.03938	0.227061	1.23021	1.0513	NA	NA	NA	NA	NA	NA	NA
chr22_50232600_50233200	0.542496	0.0259338	0.00079773	0.126932	-2.83646	-3.69115	0.207851	1.25863	1.07422	NA	NA	NA	NA	NA	NA	NA
chr22_50233200_50233800	0.536763	0.0647925	0.00187767	-0.14301	-2.5404	-3.69132	0.230886	1.36373	1.16248	NA	NA	NA	NA	NA	NA	NA
chr22_50236800_50237400	0.560232	0.121324	5.99405e-05	-0.129786	-2.20381	-4.93972	0.222222	1.413	1.18968	NA	NA	NA	NA	NA	NA	NA
chr22_50237400_50238000	0.0250032	0.00441738	0.110827	-0.563523	-4.03535	-1.90645	0.248444	1.39221	1.18732	NA	NA	NA	NA	NA	NA	NA
chr22_50238600_50239200	0.380342	0.76734	0.0845651	-0.191767	-0.283084	-1.40583	0.217836	0.954783	0.808704	NA	NA	NA	NA	NA	NA	NA
chr22_50243400_50244000	0.819318	0.0393309	0.554616	0.0539159	-2.05024	0.494197	0.235549	0.984658	0.834189	0.0294856	0.423735	-2.54443	1.29051	-1.97165	0.0626424	0.00570695
chr22_50244000_50244600	0.730208	0.00813734	0.818125	0.0683705	-2.44835	0.178425	0.197826	0.910649	0.774302	0.0150614	0.542936	-2.62678	1.19533	-2.19752	0.0399295	0.0040218
chr22_50244600_50245200	0.892545	0.517188	0.664962	-0.0224355	-0.441005	-0.256023	0.165753	0.678994	0.589799	NA	NA	NA	NA	NA	NA	NA
chr22_50245200_50245800	0.837615	0.0420571	0.633695	0.0302764	-1.37634	-0.277806	0.147427	0.670186	0.58157	NA	NA	NA	NA	NA	NA	NA
chr22_50245800_50246400	0.666257	8.70995e-05	0.547189	0.0673203	-3.55168	-0.450525	0.155727	0.876051	0.746404	NA	NA	NA	NA	NA	NA	NA
chr22_50246400_50247000	0.147021	0.000698739	0.037836	-0.311413	-4.53255	-2.33661	0.213437	1.30425	1.11345	NA	NA	NA	NA	NA	NA	NA
chr22_50247600_50248200	0.958573	0.0834958	0.208328	0.0080796	-1.31289	-0.824527	0.155238	0.752606	0.652006	NA	NA	NA	NA	NA	NA	NA
chr22_50248200_50248800	0.854138	0.110207	0.0170196	-0.0280147	-1.33718	-1.72994	0.152076	0.831326	0.715414	NA	NA	NA	NA	NA	NA	NA
chr22_50248800_50249400	0.618705	0.509995	0.514919	-0.0829306	-0.457306	-0.392039	0.166224	0.692146	0.600342	NA	NA	NA	NA	NA	NA	NA
chr22_50249400_50250000	0.9155	0.000786802	0.0347354	0.0151175	-3.15982	-1.66741	0.142196	0.918496	0.781236	NA	NA	NA	NA	NA	NA	NA
chr22_50250000_50250600	0.779726	2.59722e-05	0.278961	0.0379695	-3.61439	-0.77004	0.135475	0.827866	0.708212	NA	NA	NA	NA	NA	NA	NA
chr22_50250600_50251200	0.653789	0.011247	0.785962	-0.0847268	-2.2119	0.200479	0.188464	0.859839	0.736701	0.0171502	0.531632	-2.41238	1.13228	-2.13056	0.045727	0.00446675
chr22_50251200_50251800	0.395567	0.367505	0.898434	0.166505	-0.707725	0.086535	0.195326	0.782554	0.676609	0.13655	0.568624	-0.79426	1.0345	-0.767772	0.451593	0.0309718
chr22_50251800_50252400	0.611852	0.0137751	0.0546053	0.0964009	-2.56908	-1.68799	0.189509	1.02855	0.870141	NA	NA	NA	NA	NA	NA	NA
chr22_50252400_50253000	0.566556	0.00282346	0.0257313	-0.10085	-3.20059	-2.00707	0.175503	1.05088	0.889369	NA	NA	NA	NA	NA	NA	NA
chr22_50253000_50253600	0.767727	0.175205	0.0297956	0.053103	-1.28231	-1.75647	0.179413	0.940611	0.799301	NA	NA	NA	NA	NA	NA	NA
chr22_50253600_50254200	0.443613	0.0234575	0.00486046	-0.174324	-3.04208	-3.24332	0.226836	1.32636	1.1315	NA	NA	NA	NA	NA	NA	NA
chr22_50254200_50254800	0.582914	0.0426844	0.065694	0.116115	-2.18766	-1.68112	0.21091	1.06854	0.905525	NA	NA	NA	NA	NA	NA	NA
chr22_50254800_50255400	0.878706	0.0101563	0.046222	0.0217688	-2.13609	-1.42018	0.142356	0.818596	0.705489	NA	NA	NA	NA	NA	NA	NA
chr22_50255400_50256000	0.873032	0.00139946	0.135424	-0.0238056	-2.82959	-1.11191	0.148664	0.866221	0.739996	NA	NA	NA	NA	NA	NA	NA
chr22_50256000_50256600	0.780545	0.299152	0.0255345	-0.0426434	-0.800313	-1.50051	0.152735	0.767677	0.664	NA	NA	NA	NA	NA	NA	NA
chr22_50256600_50257200	0.794725	0.236	0.020919	0.0370599	-0.855945	-1.45605	0.142141	0.718875	0.62263	NA	NA	NA	NA	NA	NA	NA
chr22_50257200_50257800	0.568003	0.000179596	0.227179	-0.076097	-3.00536	-0.814786	0.132923	0.778627	0.671422	NA	NA	NA	NA	NA	NA	NA
chr22_50257800_50258400	0.92121	0.00156059	0.05594	0.0201344	-3.65007	-1.8633	0.203158	1.12901	0.965864	NA	NA	NA	NA	NA	NA	NA
chr22_50258400_50259000	0.232698	0.136759	0.00137442	0.204282	-1.43251	-2.64565	0.170355	0.956646	0.808539	NA	NA	NA	NA	NA	NA	NA
chr22_50259000_50259600	0.293072	0.00296425	0.307981	0.166638	-2.56259	-0.741608	0.157835	0.845773	0.724529	NA	NA	NA	NA	NA	NA	NA
chr22_50259600_50260200	0.545908	0.0579312	0.000173229	-0.130914	-2.62322	-4.51997	0.216198	1.3709	1.16805	NA	NA	NA	NA	NA	NA	NA
chr22_50260200_50260800	0.467109	0.164251	0.000764363	-0.131204	-1.38451	-2.88709	0.179883	0.989653	0.837137	NA	NA	NA	NA	NA	NA	NA
chr22_50260800_50261400	0.939917	0.000300886	0.00981152	0.0149897	-4.87849	-2.93338	0.198479	1.31247	1.1188	NA	NA	NA	NA	NA	NA	NA
chr22_50261400_50262000	0.130662	0.000762727	0.979616	-0.369043	-3.95476	-0.0251419	0.24258	1.14651	0.982097	NA	NA	NA	NA	NA	NA	NA
chr22_50262000_50262600	0.275701	0.000436422	0.259435	-0.213247	-3.75714	-1.00057	0.194793	1.04027	0.883283	NA	NA	NA	NA	NA	NA	NA
chr22_50262600_50263200	0.336923	0.0330152	0.0215003	-0.210025	-2.47696	-2.28971	0.21789	1.14919	0.983622	NA	NA	NA	NA	NA	NA	NA
chr22_50263200_50263800	0.409678	0.00094807	0.994659	-0.162281	-3.243	-0.00543706	0.196182	0.958138	0.810651	NA	NA	NA	NA	NA	NA	NA
chr22_50263800_50264400	0.250492	0.000533353	0.0355932	0.189641	-3.6235	-1.83036	0.164274	1.01956	0.861687	NA	NA	NA	NA	NA	NA	NA
chr22_50264400_50265000	0.0358248	0.173571	0.00010234	0.322037	-1.31378	-3.25833	0.1518	0.96002	0.812258	NA	NA	NA	NA	NA	NA	NA
chr22_50265000_50265600	0.70191	0.129687	0.13095	0.0642623	-1.25044	-1.06823	0.167521	0.81984	0.702701	NA	NA	NA	NA	NA	NA	NA
chr22_50265600_50266200	0.209198	0.00214792	0.0731636	-0.262677	-3.45804	-1.70679	0.208116	1.10373	0.944663	NA	NA	NA	NA	NA	NA	NA
chr22_50266200_50266800	0.990022	0.0884909	0.000794346	-0.00231624	-1.78194	-3.02845	0.18485	1.03808	0.881033	NA	NA	NA	NA	NA	NA	NA
chr22_50266800_50267400	0.705595	0.0938859	0.131839	0.0541392	-1.17123	-0.912757	0.142988	0.693905	0.601827	NA	NA	NA	NA	NA	NA	NA
chr22_50267400_50268000	0.151145	0.112378	0.055257	-0.368367	-2.04181	-2.11308	0.255068	1.2772	1.09224	NA	NA	NA	NA	NA	NA	NA
chr22_50268000_50268600	0.657948	0.023942	0.00528957	0.0812228	-2.33084	-2.45818	0.18302	1.01986	0.86624	NA	NA	NA	NA	NA	NA	NA
chr22_50268600_50269200	0.0210261	0.0782513	0.000448784	0.448951	-1.97567	-3.42723	0.192142	1.11291	0.95103	NA	NA	NA	NA	NA	NA	NA
chr22_50269200_50269800	0.780226	0.0988434	0.00660365	-0.0457125	-1.5616	-2.20288	0.163482	0.939216	0.797674	NA	NA	NA	NA	NA	NA	NA
chr22_50270400_50271000	0.0748708	0.0215399	0.206893	-0.35023	-2.25707	-1.04097	0.195007	0.9699	0.820554	NA	NA	NA	NA	NA	NA	NA
chr22_50271000_50271600	0.142762	0.021186	0.876953	-0.261113	-1.90089	-0.108274	0.177061	0.814575	0.697889	NA	NA	NA	NA	NA	NA	NA
chr22_50271600_50272200	0.127352	0.000838021	0.141934	0.317774	-3.7369	-1.38069	0.207065	1.09218	0.934285	NA	NA	NA	NA	NA	NA	NA
chr22_50272200_50272800	0.374497	0.00498112	0.207434	0.155781	-2.64162	-0.992773	0.174796	0.924248	0.783498	NA	NA	NA	NA	NA	NA	NA
chr22_50272800_50273400	0.605759	0.000311996	0.00960737	0.102463	-4.76857	-2.88517	0.198025	1.28642	1.09725	NA	NA	NA	NA	NA	NA	NA
chr22_50273400_50274000	0.0684369	0.000205578	0.302783	-0.408713	-4.69723	-1.0866	0.222401	1.22874	1.05018	NA	NA	NA	NA	NA	NA	NA
chr22_50274000_50274600	0.910108	0.162969	0.413863	-0.0231996	-1.30533	-0.648315	0.205074	0.930194	0.790819	NA	NA	NA	NA	NA	NA	NA
chr22_50274600_50275200	0.19432	0.225763	0.0467115	0.3338	-1.49801	-2.11604	0.255826	1.23065	1.05355	NA	NA	NA	NA	NA	NA	NA
chr22_50275200_50275800	0.688098	0.0256424	0.506958	-0.0645969	-1.53165	0.392142	0.160547	0.678285	0.589274	0.0241989	0.397065	-1.92379	0.898507	-2.1411	0.0447662	0.00439202
chr22_50275800_50276400	0.47	0.00503257	0.17186	-0.118833	-2.5301	-1.03602	0.163987	0.886309	0.754017	NA	NA	NA	NA	NA	NA	NA
chr22_50276400_50277000	0.344706	0.00155871	0.00118323	-0.193489	-4.61186	-3.95798	0.204009	1.42633	1.19293	NA	NA	NA	NA	NA	NA	NA
chr22_50277000_50277600	0.622104	0.00213614	0.0080597	0.0931229	-3.60681	-2.64938	0.188479	1.15058	0.984183	NA	NA	NA	NA	NA	NA	NA
chr22_50277600_50278200	0.522321	0.00470351	0.476221	0.107213	-2.47647	-0.526216	0.167116	0.860642	0.73647	NA	NA	NA	NA	NA	NA	NA
chr22_50278200_50278800	0.322192	0.283165	0.0622216	0.144809	-0.74679	-1.13039	0.145708	0.692886	0.600865	NA	NA	NA	NA	NA	NA	NA
chr22_50278800_50279400	0.113575	0.311533	0.0470098	0.23905	-0.734305	-1.25555	0.150034	0.722702	0.625986	NA	NA	NA	NA	NA	NA	NA
chr22_50279400_50280000	0.84024	0.000135999	0.770733	0.0263414	-2.70975	-0.174442	0.130403	0.688578	0.597325	NA	NA	NA	NA	NA	NA	NA
chr22_50280000_50280600	0.450825	0.0189168	0.0301312	-0.111735	-2.02693	-1.60308	0.147724	0.852519	0.731021	NA	NA	NA	NA	NA	NA	NA
chr22_50280600_50281200	0.116302	0.00015179	0.0158519	-0.262157	-4.14869	-2.21103	0.165789	1.06224	0.904282	NA	NA	NA	NA	NA	NA	NA
chr22_50281200_50281800	0.778464	0.00135946	0.512402	-0.0400294	-2.41289	-0.41879	0.141989	0.736649	0.637479	NA	NA	NA	NA	NA	NA	NA
chr22_50281800_50282400	0.206567	0.0257625	0.621592	-0.207733	-1.73324	-0.328428	0.163628	0.768193	0.663751	NA	NA	NA	NA	NA	NA	NA
chr22_50282400_50283000	0.35656	0.52462	1.12999e-09	0.111214	-0.212062	1.94003	0.120191	0.332385	0.294987	0.189603	0.00433134	-2.1521	0.444406	-4.84263	9.87756e-05	9.00062e-05
chr22_50283000_50283600	0.0559716	0.0250105	0.649172	0.274643	-1.48502	-0.259266	0.142383	0.654744	0.568573	NA	NA	NA	NA	NA	NA	NA
chr22_50283600_50284200	0.717952	0.000135975	0.103198	-0.0745927	-4.73795	-1.68818	0.206056	1.20395	1.02854	NA	NA	NA	NA	NA	NA	NA
chr22_50284200_50284800	0.520285	0.00947807	0.00278042	-0.118354	-2.85862	-2.83009	0.183581	1.08515	0.927719	NA	NA	NA	NA	NA	NA	NA
chr22_50284800_50285400	0.12934	0.0204217	0.00188915	-0.269025	-2.44574	-2.80488	0.176223	1.04166	0.883851	NA	NA	NA	NA	NA	NA	NA
chr22_50285400_50286000	0.0334281	0.112431	0.0599547	0.38908	-1.44914	-1.46063	0.180946	0.906604	0.769538	NA	NA	NA	NA	NA	NA	NA
chr22_50286000_50286600	0.0830218	0.0202814	0.0174635	0.218346	-1.64186	-1.45789	0.124971	0.698484	0.605369	NA	NA	NA	NA	NA	NA	NA
chr22_50286600_50287200	0.812429	0.35437	0.00288162	-0.0292997	-0.584899	-1.66034	0.123219	0.629234	0.546337	NA	NA	NA	NA	NA	NA	NA
chr22_50287200_50287800	0.183084	0.0234047	0.699076	-0.207345	-1.65507	-0.242156	0.154895	0.721339	0.625009	NA	NA	NA	NA	NA	NA	NA
chr22_50287800_50288400	0.513737	0.247431	0.00113737	0.0984168	-0.985139	-2.41112	0.150286	0.847831	0.724091	NA	NA	NA	NA	NA	NA	NA
chr22_50288400_50289000	0.658505	0.0973506	0.0185579	-0.0566744	-1.11676	-1.38412	0.127928	0.668657	0.580353	NA	NA	NA	NA	NA	NA	NA
chr22_50289000_50289600	0.803967	0.192707	0.0427207	0.0310179	-0.787694	-1.07048	0.124703	0.601497	0.522954	NA	NA	NA	NA	NA	NA	NA
chr22_50289600_50290200	0.674928	0.0158789	0.178517	-0.0514826	-1.48896	-0.71597	0.122471	0.609124	0.529247	NA	NA	NA	NA	NA	NA	NA
chr22_50290200_50290800	0.977241	0.019404	0.151387	0.00319667	-1.30371	-0.692625	0.111832	0.550608	0.479881	NA	NA	NA	NA	NA	NA	NA
chr22_50290800_50291400	0.668131	5.59954e-05	0.296849	0.0732343	-4.08782	-0.867875	0.170426	0.98034	0.828509	NA	NA	NA	NA	NA	NA	NA
chr22_50291400_50292000	0.157113	0.000331135	0.0850891	0.253391	-3.72581	-1.48698	0.178037	1.00968	0.856843	NA	NA	NA	NA	NA	NA	NA
chr22_50292000_50292600	0.148057	0.00521156	0.0295409	0.352223	-4.15458	-2.70797	0.242031	1.46144	1.23033	NA	NA	NA	NA	NA	NA	NA
chr22_50292600_50293200	0.453524	0.0483597	0.0461395	0.167542	-2.25265	-1.94164	0.222836	1.13006	0.964161	NA	NA	NA	NA	NA	NA	NA
chr22_50293200_50293800	0.953733	0.160897	0.112264	0.0123607	-1.43627	-1.37777	0.212622	1.01843	0.861548	NA	NA	NA	NA	NA	NA	NA
chr22_50293800_50294400	0.845317	0.182642	0.0218561	0.030296	-0.724945	1.09975	0.15497	0.541012	0.473744	0.0760523	0.0524361	-1.82469	0.719115	-2.53742	0.0195992	0.00234005
chr22_50294400_50295000	0.907905	0.201468	0.0265883	-0.0190381	-1.07586	-1.61301	0.164246	0.837884	0.718939	NA	NA	NA	NA	NA	NA	NA
chr22_50295000_50295600	0.0604767	0.00828155	0.009183	-0.425179	-3.61363	-3.03989	0.22447	1.34718	1.14902	NA	NA	NA	NA	NA	NA	NA
chr22_50295600_50296200	0.62717	0.00713165	0.0532769	-0.118716	-3.80221	-2.31321	0.243821	1.39026	1.18576	NA	NA	NA	NA	NA	NA	NA
chr22_50296200_50296800	0.858736	0.00138699	0.0887145	0.0402728	-4.19291	-1.87748	0.225813	1.28249	1.09451	NA	NA	NA	NA	NA	NA	NA
chr22_50296800_50297400	0.231113	0.00136268	0.205498	0.19394	-2.97314	-0.981412	0.161179	0.907895	0.771213	NA	NA	NA	NA	NA	NA	NA
chr22_50297400_50298000	0.973817	0.0292707	0.082796	0.00545765	-1.95849	-1.32343	0.165957	0.888308	0.756906	NA	NA	NA	NA	NA	NA	NA
chr22_50298000_50298600	0.690322	0.0939473	0.0531183	0.0910431	-1.8376	-1.81422	0.227991	1.08891	0.929345	NA	NA	NA	NA	NA	NA	NA
chr22_50298600_50299200	0.107248	0.00479164	0.00141018	0.307726	-3.41051	-3.31228	0.189702	1.18783	1.01472	NA	NA	NA	NA	NA	NA	NA
chr22_50299200_50299800	0.938077	0.132473	0.0322515	0.0191556	-1.86705	-2.28226	0.246089	1.23308	1.05414	NA	NA	NA	NA	NA	NA	NA
chr22_50299800_50300400	0.279281	0.00315317	0.182348	-0.225448	-3.25339	-1.23452	0.207485	1.08093	0.920678	NA	NA	NA	NA	NA	NA	NA
chr22_50301000_50301600	0.608247	0.00884594	0.00184865	0.109003	-3.59763	-3.66693	0.21213	1.35302	1.15302	NA	NA	NA	NA	NA	NA	NA
chr22_50301600_50302200	0.980784	0.104586	0.130186	0.00448253	-1.47868	-1.16935	0.185738	0.904562	0.767683	NA	NA	NA	NA	NA	NA	NA
chr22_50302200_50302800	0.157083	0.139424	0.0121445	-0.327909	-1.71995	-2.5194	0.230378	1.15646	0.99019	NA	NA	NA	NA	NA	NA	NA
chr22_50302800_50303400	0.602141	0.230849	0.000342085	-0.117504	-1.52314	-3.97827	0.224833	1.26513	1.08078	NA	NA	NA	NA	NA	NA	NA
chr22_50303400_50304000	0.56996	0.867818	0.00381477	0.0919789	-0.134302	-2.04948	0.161482	0.805324	0.695373	NA	NA	NA	NA	NA	NA	NA
chr22_50304000_50304600	0.140684	0.975817	0.0217989	0.212631	-0.0196313	-1.30461	0.143428	0.646339	0.561743	NA	NA	NA	NA	NA	NA	NA
chr22_50304600_50305200	0.732265	0.316481	0.0586593	0.054205	0.643448	-1.06203	0.158094	0.639816	0.556651	0.11955	0.0897041	1.70548	0.848071	2.01101	0.0579984	0.00537151
chr22_50305200_50305800	0.760869	0.248918	0.0955692	-0.0519441	0.623711	0.791246	0.170311	0.538477	0.471205	0.0974151	0.120394	-0.167535	0.715536	-0.23414	0.817257	0.054934
chr22_50305800_50306400	0.33217	0.81122	1.10897e-15	0.226528	0.120617	4.09013	0.232702	0.503936	0.446366	0.281478	0.00384274	-3.96952	0.673197	-5.89652	9.09658e-06	2.78457e-05
chr22_50306400_50307000	0.126044	0.0159225	0.528054	0.262049	-1.8005	0.404508	0.170161	0.736885	0.639318	0.0197549	0.408921	-2.205	0.975565	-2.26023	0.0351171	0.0036514
chr22_50307000_50307600	0.185122	0.000121625	0.0989962	0.22546	-4.03727	-1.4325	0.169218	1.01815	0.861966	NA	NA	NA	NA	NA	NA	NA
chr22_50307600_50308200	0.105566	0.00357355	0.00562659	0.307012	-3.35576	-2.72366	0.188346	1.13032	0.966963	NA	NA	NA	NA	NA	NA	NA
chr22_50308200_50308800	0.625263	0.291502	0.000832173	0.0771604	-0.938539	-2.57677	0.1576	0.886055	0.752652	NA	NA	NA	NA	NA	NA	NA
chr22_50308800_50309400	0.0556397	0.00650479	0.515866	-0.52907	-4.079	-0.809306	0.273909	1.47423	1.24212	NA	NA	NA	NA	NA	NA	NA
chr22_50309400_50310000	0.64742	0.535828	0.000143405	0.0854118	-0.620569	-3.31607	0.18631	0.999592	0.845726	NA	NA	NA	NA	NA	NA	NA
chr22_50310000_50310600	0.0392781	0.0200066	0.179567	0.388335	-2.27452	-1.10364	0.186453	0.965454	0.817798	NA	NA	NA	NA	NA	NA	NA
chr22_50310600_50311200	0.735073	0.0410651	0.876409	-0.0633789	-1.75201	-0.113573	0.186888	0.848901	0.728792	NA	NA	NA	NA	NA	NA	NA
chr22_50311200_50311800	0.695306	0.0176979	0.642433	0.0798036	-2.30573	-0.378309	0.203294	0.959454	0.81285	NA	NA	NA	NA	NA	NA	NA
chr22_50311800_50312400	0.953196	0.0520834	0.0314342	-0.012445	-2.0977	-1.98451	0.211613	1.06979	0.912164	NA	NA	NA	NA	NA	NA	NA
chr22_50313000_50313600	0.508529	0.0226291	0.0592171	-0.142307	-2.58294	-1.81802	0.21464	1.11925	0.955025	NA	NA	NA	NA	NA	NA	NA
chr22_50313600_50314200	0.76772	0.00453745	0.961166	0.0741836	-3.32507	-0.0481007	0.250628	1.15073	0.985954	NA	NA	NA	NA	NA	NA	NA
chr22_50314200_50314800	0.10085	0.631931	0.440867	0.243103	-0.289894	-0.406153	0.147091	0.603731	0.525321	NA	NA	NA	NA	NA	NA	NA
chr22_50314800_50315400	0.0567255	0.290505	0.576062	0.310175	-0.725587	-0.332688	0.161304	0.683591	0.593458	NA	NA	NA	NA	NA	NA	NA
chr22_50315400_50316000	0.151273	0.173278	5.64159e-05	0.246695	-1.41246	-3.63642	0.170873	1.03142	0.872491	NA	NA	NA	NA	NA	NA	NA
chr22_50316000_50316600	0.598853	0.788883	0.0724599	0.0747286	-0.166975	-0.980465	0.141699	0.622285	0.541314	NA	NA	NA	NA	NA	NA	NA
chr22_50316600_50317200	0.909294	0.25472	0.16044	-0.0233265	-1.08151	-1.1349	0.204338	0.945269	0.803846	NA	NA	NA	NA	NA	NA	NA
chr22_50317200_50317800	0.656491	0.178774	0.030395	-0.102658	-1.50582	-2.08414	0.230272	1.11377	0.951933	NA	NA	NA	NA	NA	NA	NA
chr22_50317800_50318400	0.65437	0.0327578	0.0972604	0.101078	-2.3862	-1.57783	0.225238	1.10543	0.94447	NA	NA	NA	NA	NA	NA	NA
chr22_50318400_50319000	0.974226	0.231607	0.00285612	0.00554936	-1.1502	-2.47326	0.171423	0.956924	0.81306	NA	NA	NA	NA	NA	NA	NA
chr22_50319000_50319600	0.958053	0.108843	0.000302218	0.00835692	-1.58386	-3.08087	0.158573	0.980869	0.829132	NA	NA	NA	NA	NA	NA	NA
chr22_50319600_50320200	0.762627	0.0110368	3.6312e-05	0.0462645	-2.75842	-3.88619	0.152849	1.06944	0.907756	NA	NA	NA	NA	NA	NA	NA
chr22_50320200_50320800	0.798971	0.00225714	0.0142648	-0.0533593	-3.91647	-2.66551	0.209078	1.25636	1.07276	NA	NA	NA	NA	NA	NA	NA
chr22_50320800_50321400	0.986436	0.00107807	0.058295	0.00381189	-4.367	-2.12838	0.22378	1.30512	1.11393	NA	NA	NA	NA	NA	NA	NA
chr22_50322000_50322600	0.729612	0.0324434	0.19984	0.091605	-3.04354	-1.54656	0.264445	1.40735	1.20009	NA	NA	NA	NA	NA	NA	NA
chr22_50322600_50323200	0.603559	0.0227729	0.0966629	0.134979	-3.28136	-2.02926	0.259283	1.42343	1.2125	NA	NA	NA	NA	NA	NA	NA
chr22_50324400_50325000	0.869374	0.00176118	0.0598917	-0.036609	-4.0653	-2.06158	0.22216	1.27223	1.08588	NA	NA	NA	NA	NA	NA	NA
chr22_50325000_50325600	0.235011	0.0392543	0.121292	0.259418	-2.17123	-1.38434	0.217412	1.04236	0.88751	NA	NA	NA	NA	NA	NA	NA
chr22_50325600_50326200	0.768391	0.0182969	0.278355	0.0736931	-2.90452	-1.13293	0.249714	1.21508	1.04065	NA	NA	NA	NA	NA	NA	NA
chr22_50326200_50326800	0.422569	0.0163826	0.168268	-0.143493	-2.26673	-1.09466	0.178347	0.931817	0.78998	NA	NA	NA	NA	NA	NA	NA
chr22_50326800_50327400	0.634809	0.00264406	0.100311	0.0785444	-2.86908	-1.31157	0.164969	0.935538	0.792302	NA	NA	NA	NA	NA	NA	NA
chr22_50327400_50328000	0.295919	9.51589e-07	0.887845	0.170005	-4.88814	-0.1133	0.161979	0.948561	0.801753	NA	NA	NA	NA	NA	NA	NA
chr22_50328000_50328600	0.137564	0.0550106	0.733308	-0.500609	-2.94572	0.443333	0.335003	1.52106	1.29828	0.0349587	0.510061	-3.38905	1.99979	-1.6947	0.105647	0.00869361
chr22_50329800_50330400	0.0819808	0.0102938	0.0118241	0.444043	-4.0054	-3.24525	0.253279	1.53782	1.27057	NA	NA	NA	NA	NA	NA	NA
chr22_50330400_50331000	0.52393	0.0173494	0.0169524	0.154433	-3.40024	-2.89533	0.241654	1.41044	1.19661	NA	NA	NA	NA	NA	NA	NA
chr22_50331000_50331600	0.465601	0.0196535	0.412627	-0.198919	-2.74741	0.819226	0.2718	1.16277	0.996651	0.0215718	0.341466	-3.56664	1.53146	-2.32892	0.030461	0.00326917
chr22_50333400_50334000	0.26612	0.00760668	0.994723	-0.242902	-2.71064	-0.00560448	0.217468	0.999381	0.845652	NA	NA	NA	NA	NA	NA	NA
chr22_50334000_50334600	0.981277	0.283529	0.542675	0.00509937	-1.01801	-0.491128	0.216858	0.945248	0.804578	NA	NA	NA	NA	NA	NA	NA
chr22_50341200_50341800	0.624631	0.0262189	0.124695	0.118847	-2.70745	-1.59219	0.242301	1.20373	1.03017	NA	NA	NA	NA	NA	NA	NA
chr22_50341800_50342400	0.608811	0.0009057	0.1756	-0.123078	-4.65114	-1.59023	0.239898	1.36864	1.16755	NA	NA	NA	NA	NA	NA	NA
chr22_50342400_50343000	0.964794	0.00585577	0.000192675	0.00842337	-3.77035	-4.40219	0.190465	1.34508	1.14623	NA	NA	NA	NA	NA	NA	NA
chr22_50347200_50347800	0.365425	0.00352106	0.186282	0.227153	-4.2386	-1.59542	0.250079	1.42536	1.20061	NA	NA	NA	NA	NA	NA	NA
chr22_50355600_50356200	0.271427	0.232331	0.356979	0.360226	-1.87379	-1.19531	0.326121	1.56136	1.29293	NA	NA	NA	NA	NA	NA	NA
chr22_50356200_50356800	0.598347	0.0654077	0.0716244	-0.152557	-2.93367	-2.37055	0.288876	1.5785	1.30489	NA	NA	NA	NA	NA	NA	NA
chr22_50362200_50362800	0.496527	0.0281454	0.0135907	-0.163014	-3.00246	-2.88593	0.23905	1.35207	1.1531	NA	NA	NA	NA	NA	NA	NA
chr22_50366400_50367000	0.775934	0.014631	0.440231	0.077768	-3.45025	-0.921311	0.272653	1.39391	1.18997	NA	NA	NA	NA	NA	NA	NA
chr22_50367000_50367600	0.967408	0.00536638	0.00453543	-0.00930525	-4.06745	-3.49336	0.227292	1.43581	1.20891	NA	NA	NA	NA	NA	NA	NA
chr22_50386800_50387400	0.28131	0.136187	0.288079	0.303889	-1.64894	1.00191	0.280864	1.09956	0.939161	0.0612449	0.260185	-2.65084	1.44605	-1.83317	0.0817063	0.00705686
chr22_50387400_50388000	0.237603	0.853122	8.09996e-05	0.305627	-0.144859	2.76141	0.257568	0.780855	0.677921	0.293478	0.00968905	-2.90627	1.03408	-2.8105	0.0108032	0.00150097
chr22_50393400_50394000	0.397185	0.00564655	0.265989	-0.235265	-4.34506	-1.46918	0.276937	1.54326	1.31498	NA	NA	NA	NA	NA	NA	NA
chr22_50394000_50394600	0.755506	0.00313144	0.656236	0.0819542	-4.09293	-0.517403	0.262624	1.35885	1.15967	NA	NA	NA	NA	NA	NA	NA
chr22_50395800_50396400	0.0684011	0.378257	0.0224272	0.53476	-1.37617	-2.97674	0.290952	1.5564	1.28792	NA	NA	NA	NA	NA	NA	NA
chr22_50396400_50397000	0.336177	0.140031	0.899578	0.275555	-1.84048	-0.134287	0.285431	1.23942	1.062	NA	NA	NA	NA	NA	NA	NA
chr22_50397000_50397600	0.721579	0.644523	1.60905e-06	-0.10798	0.397077	3.74187	0.302347	0.858569	0.743422	0.229339	0.00705305	-3.3448	1.1357	-2.94514	0.00800381	0.00119703
chr22_50399400_50400000	0.214421	0.0136443	0.0713193	0.321869	-3.76535	-2.29414	0.257963	1.50535	1.26146	NA	NA	NA	NA	NA	NA	NA
chr22_50403000_50403600	0.245903	0.00562153	0.0156114	0.248457	-3.54239	-2.63268	0.213133	1.25749	1.0742	NA	NA	NA	NA	NA	NA	NA
chr22_50403600_50404200	0.0732734	0.0447343	0.00246647	0.415318	-2.81929	-3.664	0.229957	1.39074	1.18612	NA	NA	NA	NA	NA	NA	NA
chr22_50404200_50404800	0.453998	0.000701014	0.0042974	-0.18745	-3.40168	2.41311	0.249577	0.979106	0.829896	0.0065112	0.0251584	-5.81479	1.2835	-4.53041	0.000203813	0.000119382
chr22_50404800_50405400	0.374206	6.16056e-05	1.30211e-09	-0.209371	-3.07766	4.2265	0.234785	0.742501	0.645428	0.00340399	0.00435242	-7.30416	0.983811	-7.42436	3.62234e-07	0
chr22_50405400_50406000	0.956874	0.00902719	0.943052	-0.013417	-2.94372	-0.0680844	0.247624	1.11011	0.951225	NA	NA	NA	NA	NA	NA	NA
chr22_50406000_50406600	0.534174	0.0617584	0.182164	-0.153422	-2.17629	-1.32696	0.246127	1.15474	0.989194	NA	NA	NA	NA	NA	NA	NA
chr22_50406600_50407200	0.104956	0.00572725	0.893506	-0.389891	-2.97851	0.120905	0.238767	1.05972	0.901357	0.013165	0.567282	-3.09942	1.39121	-2.22786	0.0375304	0.00384015
chr22_50414400_50415000	0.964105	0.0138013	0.573175	-0.00937493	-2.27096	0.437865	0.207909	0.909458	0.775197	0.0186087	0.433874	-2.70882	1.19501	-2.26678	0.0346464	0.0036124
chr22_50415000_50415600	0.291372	0.0263692	0.748631	0.228535	-2.23063	-0.26993	0.215697	0.992748	0.840535	NA	NA	NA	NA	NA	NA	NA
chr22_50415600_50416200	0.979741	0.0086622	0.22682	-0.00650132	-3.62608	-1.40988	0.255523	1.3599	1.1609	NA	NA	NA	NA	NA	NA	NA
chr22_50418600_50419200	0.850934	0.208105	0.00106044	-0.0442424	-1.65671	-3.7452	0.234944	1.30943	1.11763	NA	NA	NA	NA	NA	NA	NA
chr22_50419200_50419800	0.467981	0.0602907	0.00748699	-0.162495	-2.28551	-2.80166	0.223222	1.20573	1.03082	NA	NA	NA	NA	NA	NA	NA
chr22_50419800_50420400	0.562058	0.132348	0.0182886	-0.125368	-1.61624	-2.17853	0.215664	1.06709	0.911298	NA	NA	NA	NA	NA	NA	NA
chr22_50420400_50421000	0.264722	0.02194	0.0306337	0.264615	-3.00792	-2.42054	0.236213	1.29657	1.1072	NA	NA	NA	NA	NA	NA	NA
chr22_50422200_50422800	0.815773	0.00251034	0.00208784	-0.0430536	-3.75564	-3.27206	0.184409	1.21801	1.04139	NA	NA	NA	NA	NA	NA	NA
chr22_50422800_50423400	0.614454	0.00104244	0.00525178	0.0849794	-3.61912	-2.60874	0.168286	1.07834	0.918506	NA	NA	NA	NA	NA	NA	NA
chr22_50423400_50424000	0.592673	0.000607798	0.142975	0.07932	-3.06358	-1.09515	0.147896	0.871315	0.743019	NA	NA	NA	NA	NA	NA	NA
chr22_50424000_50424600	0.325823	0.0780765	0.0008853	0.218798	-2.31179	-3.78312	0.221821	1.30147	1.111	NA	NA	NA	NA	NA	NA	NA
chr22_50430600_50431200	0.0614521	0.001338	0.0326104	-0.422382	-4.45565	-2.50138	0.223848	1.35828	1.15779	NA	NA	NA	NA	NA	NA	NA
chr22_50431200_50431800	0.926124	0.000115018	0.00649088	-0.0147871	-4.294	-2.53983	0.159161	1.07882	0.917701	NA	NA	NA	NA	NA	NA	NA
chr22_50431800_50432400	0.882359	0.0176843	0.798705	-0.0300391	-2.24089	-0.202182	0.202588	0.932361	0.791137	NA	NA	NA	NA	NA	NA	NA
chr22_50432400_50433000	0.669781	0.0282649	0.089643	0.0939467	-2.39184	-1.57059	0.219789	1.07792	0.918292	NA	NA	NA	NA	NA	NA	NA
chr22_50434200_50434800	0.66161	0.173753	0.155268	0.118314	-1.7418	-1.5577	0.269681	1.27333	1.08956	NA	NA	NA	NA	NA	NA	NA
chr22_50434800_50435400	0.0538054	0.000118302	0.23937	-0.265063	-3.25374	-0.831929	0.136177	0.819015	0.703769	NA	NA	NA	NA	NA	NA	NA
chr22_50435400_50436000	0.241484	0.0102047	0.507433	-0.162218	-1.74561	-0.386433	0.13785	0.669397	0.581346	NA	NA	NA	NA	NA	NA	NA
chr22_50436000_50436600	0.306223	0.210248	0.809442	-0.120924	-0.611149	-0.102715	0.117708	0.485329	0.42506	NA	NA	NA	NA	NA	NA	NA
chr22_50436600_50437200	0.57603	0.249586	0.323844	-0.0649889	-0.581695	-0.436091	0.115919	0.502916	0.440304	NA	NA	NA	NA	NA	NA	NA
chr22_50437200_50437800	0.44016	0.0903082	0.0318924	-0.14373	-1.65671	-1.7812	0.185613	0.970678	0.820959	NA	NA	NA	NA	NA	NA	NA
chr22_50437800_50438400	0.725887	0.232329	0.00469463	-0.0482496	-0.877147	-1.82058	0.137316	0.730892	0.632563	NA	NA	NA	NA	NA	NA	NA
chr22_50438400_50439000	0.792165	0.27879	0.0179059	-0.0340872	-0.687837	-1.31717	0.129092	0.632384	0.549121	NA	NA	NA	NA	NA	NA	NA
chr22_50439000_50439600	0.223252	0.0864836	0.00102778	0.165317	-1.37941	-2.3035	0.135074	0.798444	0.685473	NA	NA	NA	NA	NA	NA	NA
chr22_50439600_50440200	0.588077	0.273818	0.00168273	0.0654915	-0.706828	-1.79289	0.120609	0.643119	0.558599	NA	NA	NA	NA	NA	NA	NA
chr22_50440200_50440800	0.197395	0.150815	0.0235005	0.213333	-1.25933	-1.7088	0.164636	0.871285	0.745282	NA	NA	NA	NA	NA	NA	NA
chr22_50440800_50441400	0.554702	0.630721	0.0426865	-0.0903404	-0.337627	-1.24309	0.152525	0.700649	0.607179	NA	NA	NA	NA	NA	NA	NA
chr22_50441400_50442000	0.431168	0.578466	0.0050002	-0.143307	0.470698	-2.07073	0.181468	0.844969	0.724836	0.207494	0.026721	2.54143	1.11326	2.28286	0.0335154	0.00352251
chr22_50442000_50442600	0.732049	0.0822153	0.00020798	0.0605748	-1.85065	-3.42239	0.176523	1.05642	0.896009	NA	NA	NA	NA	NA	NA	NA
chr22_50442600_50443200	0.50708	4.56744e-06	0.251698	-0.122891	-5.27623	-1.08508	0.184723	1.10155	0.942338	NA	NA	NA	NA	NA	NA	NA
chr22_50443200_50443800	0.750334	1.83213e-06	0.376885	-0.0491484	-4.93754	-0.739233	0.154124	0.986836	0.833639	NA	NA	NA	NA	NA	NA	NA
chr22_50443800_50444400	0.920097	0.0135285	0.401308	-0.0144095	-1.7623	-0.514002	0.143362	0.703662	0.610375	NA	NA	NA	NA	NA	NA	NA
chr22_50444400_50445000	0.0878378	0.0590442	0.0383583	0.446224	-2.61811	-2.45693	0.25941	1.37437	1.17402	NA	NA	NA	NA	NA	NA	NA
chr22_50445000_50445600	0.854369	0.218914	0.699032	-0.0414143	-1.12178	0.301191	0.225175	0.907942	0.777262	0.0877795	0.49541	-1.42297	1.1952	-1.19058	0.24776	0.0178471
chr22_50445600_50446200	0.879555	0.237553	0.187858	0.0333625	-1.16285	-1.09841	0.219724	0.979895	0.829578	NA	NA	NA	NA	NA	NA	NA
chr22_50446200_50446800	0.764554	0.00405643	0.0165858	-0.0593357	-3.29081	-2.33467	0.197688	1.12432	0.961594	NA	NA	NA	NA	NA	NA	NA
chr22_50446800_50447400	0.600553	0.0119529	0.021069	-0.126422	-3.59364	-2.80636	0.24084	1.40916	1.20148	NA	NA	NA	NA	NA	NA	NA
chr22_50447400_50448000	0.198487	0.118134	0.0606696	0.310791	-1.78455	-1.83783	0.240435	1.13427	0.971005	NA	NA	NA	NA	NA	NA	NA
chr22_50448000_50448600	0.287922	0.0987234	0.00797556	0.164862	-1.45368	-2.018	0.154487	0.873992	0.74861	NA	NA	NA	NA	NA	NA	NA
chr22_50448600_50449200	0.248675	0.0325122	0.0127545	0.257758	-2.55333	-2.55251	0.222419	1.18115	1.01037	NA	NA	NA	NA	NA	NA	NA
chr22_50453400_50454000	0.188936	0.106839	0.195436	-0.250878	-1.46468	-0.997164	0.189942	0.901861	0.766158	NA	NA	NA	NA	NA	NA	NA
chr22_50454000_50454600	0.393677	0.083048	0.4534	-0.128363	-1.19489	-0.446142	0.149978	0.683957	0.59322	NA	NA	NA	NA	NA	NA	NA
chr22_50454600_50455200	0.44967	0.00765674	0.898897	0.110209	-1.83627	-0.0748716	0.145336	0.677586	0.588108	NA	NA	NA	NA	NA	NA	NA
chr22_50455200_50455800	0.328844	0.0342433	0.545723	0.1409	-1.43073	-0.351874	0.143744	0.668484	0.580836	NA	NA	NA	NA	NA	NA	NA
chr22_50455800_50456400	0.40315	0.15671	0.0379564	0.135191	-1.17513	-1.48884	0.16117	0.824856	0.709916	NA	NA	NA	NA	NA	NA	NA
chr22_50456400_50457000	0.815539	0.0106303	0.0975499	0.0485208	-2.72652	-1.49186	0.207557	1.05151	0.893788	NA	NA	NA	NA	NA	NA	NA
chr22_50457000_50457600	0.922602	0.0370822	0.00558363	0.0187727	-2.23177	-2.54596	0.192838	1.05922	0.903036	NA	NA	NA	NA	NA	NA	NA
chr22_50457600_50458200	0.0953542	0.0339187	0.00503967	0.375142	-2.67799	-3.04586	0.223259	1.24894	1.06716	NA	NA	NA	NA	NA	NA	NA
chr22_50458200_50458800	0.534081	0.00349195	0.00438563	-0.106798	-3.03769	-2.51431	0.171291	1.02058	0.866725	NA	NA	NA	NA	NA	NA	NA
chr22_50458800_50459400	0.815557	0.000146865	0.187698	-0.0356941	-3.55844	-1.02071	0.152703	0.909034	0.770616	NA	NA	NA	NA	NA	NA	NA
chr22_50459400_50460000	0.550599	0.00172011	0.169557	-0.120868	-3.37032	-1.24021	0.201966	1.05231	0.897745	NA	NA	NA	NA	NA	NA	NA
chr22_50460000_50460600	0.639191	0.0100399	0.357396	-0.0774953	-2.23645	-0.677126	0.164899	0.855691	0.733064	NA	NA	NA	NA	NA	NA	NA
chr22_50460600_50461200	0.610751	0.00144608	0.242427	0.082416	-2.97007	-0.910355	0.161516	0.912038	0.775162	NA	NA	NA	NA	NA	NA	NA
chr22_50461200_50461800	0.470215	0.00681319	0.0772803	0.118372	-2.55023	-1.40247	0.163431	0.927089	0.787409	NA	NA	NA	NA	NA	NA	NA
chr22_50461800_50462400	0.650872	0.000210538	0.252133	-0.0663573	-3.25245	-0.837526	0.146282	0.852267	0.728023	NA	NA	NA	NA	NA	NA	NA
chr22_50462400_50463000	0.896472	0.0169335	0.292723	-0.0231466	-2.20594	-0.819849	0.177533	0.911537	0.775973	NA	NA	NA	NA	NA	NA	NA
chr22_50463000_50463600	0.625897	0.181938	0.00129642	-0.0931449	-1.34536	-2.79751	0.190598	1.00239	0.850299	NA	NA	NA	NA	NA	NA	NA
chr22_50463600_50464200	0.38568	3.80174e-05	0.691884	0.162586	-4.21393	-0.331953	0.186779	0.987009	0.835728	NA	NA	NA	NA	NA	NA	NA
chr22_50464200_50464800	0.184328	0.000150656	0.26527	0.206573	-3.54771	-0.863361	0.15476	0.907893	0.77158	NA	NA	NA	NA	NA	NA	NA
chr22_50464800_50465400	0.554828	0.027669	0.339281	0.10778	-1.9956	-0.731614	0.182026	0.89587	0.762738	NA	NA	NA	NA	NA	NA	NA
chr22_50465400_50466000	0.737614	0.0187505	0.0357759	0.0528446	-2.09237	-1.58599	0.157394	0.878785	0.747398	NA	NA	NA	NA	NA	NA	NA
chr22_50466000_50466600	0.789448	0.00022376	0.342959	0.0392475	-2.59074	0.563403	0.14667	0.681874	0.591878	0.00456115	0.296625	-3.15414	0.902924	-3.49325	0.00229065	0.00049135
chr22_50466600_50467200	0.172806	4.74672e-05	0.523512	0.238473	-3.82067	0.497041	0.173948	0.906986	0.77698	0.00321437	0.406399	-4.31771	1.19429	-3.6153	0.00172588	0.000403959
chr22_50467200_50467800	0.467173	0.00275506	0.00111838	0.143473	-3.9862	-3.71169	0.196733	1.30544	1.11297	NA	NA	NA	NA	NA	NA	NA
chr22_50467800_50468400	0.198482	0.0159855	0.0277533	0.298318	-3.07201	-2.39347	0.230784	1.25805	1.07508	NA	NA	NA	NA	NA	NA	NA
chr22_50468400_50469000	0.913587	0.178746	0.0620797	-0.0233233	-1.36475	-1.60894	0.214504	1.00936	0.854772	NA	NA	NA	NA	NA	NA	NA
chr22_50469000_50469600	0.416665	0.312253	0.262682	0.138716	-0.772375	-0.740448	0.170228	0.761307	0.658139	NA	NA	NA	NA	NA	NA	NA
chr22_50469600_50470200	0.0893396	0.00151485	0.936038	0.317744	-2.96133	0.0624853	0.185601	0.913373	0.777091	0.00826063	0.578573	-3.02382	1.19922	-2.52149	0.0202798	0.00240379
chr22_50470200_50470800	0.546198	0.00072507	0.505596	-0.129064	-3.68682	-0.605975	0.213298	1.06422	0.907685	NA	NA	NA	NA	NA	NA	NA
chr22_50470800_50471400	0.228177	0.00271933	0.588095	-0.226466	-2.8867	-0.434087	0.187022	0.944062	0.799456	NA	NA	NA	NA	NA	NA	NA
chr22_50471400_50472000	0.554066	0.000620705	0.260544	-0.111295	-3.01844	0.833	0.187602	0.859976	0.737077	0.00627374	0.241459	-3.85144	1.13263	-3.40045	0.00283839	0.000573514
chr22_50472000_50472600	0.683003	0.0132023	0.466618	0.077983	-2.07187	0.516109	0.190525	0.824286	0.706816	0.0182825	0.373816	-2.58798	1.08583	-2.3834	0.0271812	0.00299851
chr22_50472600_50473200	0.982785	0.000202382	0.00246269	-0.00402486	-5.37961	-3.68665	0.186167	1.40566	1.19326	NA	NA	NA	NA	NA	NA	NA
chr22_50473200_50473800	0.0673239	0.000429908	0.258625	-0.391596	-4.07323	-1.09396	0.212216	1.12645	0.964077	NA	NA	NA	NA	NA	NA	NA
chr22_50473800_50474400	0.0525889	0.0101288	0.831307	-0.325953	-2.0799	-0.146441	0.166593	0.796764	0.686022	NA	NA	NA	NA	NA	NA	NA
chr22_50474400_50475000	0.530806	0.00372896	0.111055	-0.140768	-3.51571	-1.63293	0.223976	1.18982	1.01763	NA	NA	NA	NA	NA	NA	NA
chr22_50475000_50475600	0.191838	5.57415e-07	0.327086	-0.218987	-5.37069	-0.852738	0.166894	1.0184	0.866787	NA	NA	NA	NA	NA	NA	NA
chr22_50476200_50476800	0.535787	0.0312594	0.793047	-0.166389	-2.72871	-0.281729	0.267987	1.25291	1.07159	NA	NA	NA	NA	NA	NA	NA
chr22_50476800_50477400	0.293513	8.67041e-06	1.31134e-10	0.256448	2.34152	3.13107	0.243123	0.505031	0.447278	0.00227255	0.00417698	-0.789553	0.674621	-1.17037	0.255611	0.0183536
chr22_50477400_50478000	0.516603	0.179898	0.0133144	0.156317	0.958915	1.5555	0.240338	0.711103	0.619624	0.0751757	0.041184	-0.596588	0.943187	-0.632524	0.53421	0.0363337
chr22_50478000_50478600	0.19025	0.0113369	0.315582	-0.348479	-3.5705	-1.1948	0.264626	1.38954	1.18584	NA	NA	NA	NA	NA	NA	NA
chr22_50478600_50479200	0.348547	0.0187227	0.0663549	-0.233649	-3.19319	-2.11991	0.248328	1.3408	1.1447	NA	NA	NA	NA	NA	NA	NA
chr22_50479800_50480400	0.610438	0.184113	0.0358254	0.126532	-1.64861	-2.23863	0.247755	1.23449	1.05524	NA	NA	NA	NA	NA	NA	NA
chr22_50480400_50481000	0.406218	0.0124022	0.062302	-0.196314	-3.18313	-2.01666	0.235576	1.25487	1.0723	NA	NA	NA	NA	NA	NA	NA
chr22_50481000_50481600	0.0367989	0.290838	0.0736409	0.55474	-1.3122	-1.91013	0.262883	1.23711	1.05899	NA	NA	NA	NA	NA	NA	NA
chr22_50481600_50482200	0.0602102	0.000366484	0.965868	-0.321431	-3.20651	0.0320209	0.169518	0.875753	0.746832	0.00530058	0.585984	-3.23853	1.15096	-2.81377	0.0107252	0.00149352
chr22_50482200_50482800	0.145033	0.0277617	0.0327675	-0.216184	-1.8301	-1.52196	0.147434	0.822075	0.7051	NA	NA	NA	NA	NA	NA	NA
chr22_50482800_50483400	0.960071	0.188999	0.137837	0.00668328	-0.810105	-0.79587	0.133232	0.613426	0.532961	NA	NA	NA	NA	NA	NA	NA
chr22_50483400_50484000	0.990922	0.213251	0.352471	-0.00208528	-1.03335	-0.660843	0.182925	0.826051	0.708126	NA	NA	NA	NA	NA	NA	NA
chr22_50484000_50484600	0.499827	0.0190494	0.0109627	-0.156161	-3.10787	-2.88425	0.230769	1.30864	1.11715	NA	NA	NA	NA	NA	NA	NA
chr22_50485200_50485800	0.0905252	0.0349539	0.269022	0.415028	-2.41227	-1.07608	0.243333	1.13161	0.969299	NA	NA	NA	NA	NA	NA	NA
chr22_50485800_50486400	0.861163	0.00414419	0.455197	0.0376489	-3.03813	-0.662013	0.214831	1.04052	0.883776	NA	NA	NA	NA	NA	NA	NA
chr22_50486400_50487000	0.698626	0.00742827	0.0862319	0.0624253	-2.42972	-1.31582	0.160868	0.893068	0.761017	NA	NA	NA	NA	NA	NA	NA
chr22_50487000_50487600	0.414855	0.0725683	0.361219	-0.114502	-1.17558	-0.516944	0.139968	0.649285	0.564135	NA	NA	NA	NA	NA	NA	NA
chr22_50487600_50488200	0.337649	8.05641e-05	0.875961	-0.141107	-3.11305	0.103223	0.146612	0.763983	0.659969	0.00361416	0.562145	-3.21627	1.00957	-3.18579	0.00464436	0.000809108
chr22_50489400_50490000	0.41344	0.0732055	0.130651	-0.204553	-2.16799	-1.56319	0.249289	1.20011	1.02749	NA	NA	NA	NA	NA	NA	NA
chr22_50490000_50490600	0.101341	0.048838	0.27802	-0.426234	-2.48107	-1.16249	0.25827	1.24734	1.06705	NA	NA	NA	NA	NA	NA	NA
chr22_50490600_50491200	0.448848	8.93599e-05	0.088402	-0.135258	-4.32976	-1.564	0.178045	1.06976	0.910858	NA	NA	NA	NA	NA	NA	NA
chr22_50491200_50491800	0.333113	0.00602188	0.00188557	0.216002	-4.18749	-3.96154	0.222324	1.49903	1.24809	NA	NA	NA	NA	NA	NA	NA
chr22_50492400_50493000	0.73537	0.04305	0.120398	-0.0844953	-2.60356	-1.70092	0.249446	1.27395	1.08782	NA	NA	NA	NA	NA	NA	NA
chr22_50493000_50493600	0.20439	0.00266526	0.00206759	0.307249	-4.62639	-3.92257	0.240849	1.50982	1.2472	NA	NA	NA	NA	NA	NA	NA
chr22_50495400_50496000	0.766857	0.0480723	0.00156789	0.0682708	-2.75673	-3.80424	0.229772	1.38114	1.17722	NA	NA	NA	NA	NA	NA	NA
chr22_50496000_50496600	0.758586	0.0114357	0.00175068	-0.0659404	-3.42656	-3.63982	0.214092	1.33517	1.13841	NA	NA	NA	NA	NA	NA	NA
chr22_50499600_50500200	0.108739	0.0232436	0.178855	0.437385	-3.46061	-1.68325	0.270788	1.50646	1.24524	NA	NA	NA	NA	NA	NA	NA
chr22_50500800_50501400	0.667249	0.0335079	0.963851	0.0938254	-2.07613	0.0371917	0.217728	0.965972	0.81901	0.0273456	0.585418	-2.11332	1.26644	-1.6687	0.110757	0.00903893
chr22_50501400_50502000	0.901204	0.686015	0.0190791	0.0338776	-0.541426	-2.7111	0.272353	1.33621	1.14186	NA	NA	NA	NA	NA	NA	NA
chr22_50502000_50502600	0.970232	0.0244161	0.00422993	-0.00846954	-2.99561	-3.26861	0.226512	1.31521	1.12208	NA	NA	NA	NA	NA	NA	NA
chr22_50502600_50503200	0.412155	0.0623252	0.116395	-0.178737	-1.94689	-1.39101	0.217227	1.03529	0.879906	NA	NA	NA	NA	NA	NA	NA
chr22_50503200_50503800	0.97609	0.00155761	0.00715918	0.00584097	-3.95989	-2.85829	0.194502	1.22461	1.04563	NA	NA	NA	NA	NA	NA	NA
chr22_50503800_50504400	0.929389	0.0185346	0.00362819	0.0207175	-3.51516	-3.64222	0.233332	1.47359	1.22888	NA	NA	NA	NA	NA	NA	NA
chr22_50504400_50505000	0.665888	0.129882	0.345946	-0.0767923	-1.26819	-0.677799	0.177428	0.831905	0.716494	NA	NA	NA	NA	NA	NA	NA
chr22_50505000_50505600	0.0513859	0.00505221	0.173471	0.374449	-2.7914	-1.13272	0.190386	0.978296	0.827519	NA	NA	NA	NA	NA	NA	NA
chr22_50505600_50506200	0.409252	2.93147e-05	0.0337104	-0.136048	-4.51023	-1.90203	0.16432	1.04033	0.885999	NA	NA	NA	NA	NA	NA	NA
chr22_50506200_50506800	0.10757	0.00311562	0.085442	-0.332984	-3.28217	-1.61213	0.205463	1.08908	0.930016	NA	NA	NA	NA	NA	NA	NA
chr22_50506800_50507400	0.0850241	0.0885368	0.519995	-0.377858	-1.53966	0.49444	0.217687	0.897066	0.7664	0.0459989	0.404592	-2.0341	1.17987	-1.724	0.100132	0.00831803
chr22_50507400_50508000	0.806663	0.113758	0.839994	-0.0614924	-1.69322	-0.18264	0.25074	1.06325	0.902747	NA	NA	NA	NA	NA	NA	NA
chr22_50508000_50508600	0.740877	2.23654e-05	0.0477503	-0.0662914	-5.83958	-2.25929	0.200026	1.32615	1.13026	NA	NA	NA	NA	NA	NA	NA
chr22_50514600_50515200	0.547529	0.224206	0.00284345	-0.149178	-1.66882	-3.54758	0.24736	1.36635	1.16568	NA	NA	NA	NA	NA	NA	NA
chr22_50515200_50515800	0.566247	0.217468	0.00026255	0.137976	-1.7811	-4.51625	0.239921	1.43703	1.2027	NA	NA	NA	NA	NA	NA	NA
chr22_50515800_50516400	0.442679	0.0976588	0.00752912	-0.144297	-1.69757	-2.3368	0.187378	1.01737	0.860408	NA	NA	NA	NA	NA	NA	NA
chr22_50516400_50517000	0.980252	0.0178318	0.0216677	0.00557934	-2.9642	-2.45376	0.224962	1.23494	1.05547	NA	NA	NA	NA	NA	NA	NA
chr22_50517000_50517600	0.485237	0.901068	0.034985	-0.157769	0.123617	-1.79052	0.2254	0.992419	0.84009	0.306598	0.0670937	1.91414	1.30025	1.47213	0.156547	0.0120239
chr22_50517600_50518200	0.674418	0.460963	0.192994	0.0583523	0.401844	-0.620843	0.138582	0.543395	0.474394	0.168012	0.193816	1.02269	0.721337	1.41776	0.171652	0.0129879
chr22_50518200_50518800	0.830119	0.573368	0.149943	-0.0366736	-0.428649	-0.95052	0.170583	0.759263	0.656216	NA	NA	NA	NA	NA	NA	NA
chr22_50518800_50519400	0.637681	0.00698551	0.0110897	-0.0931228	-3.01296	-2.4233	0.197262	1.09878	0.940144	NA	NA	NA	NA	NA	NA	NA
chr22_50519400_50520000	0.326011	0.00179441	0.160082	-0.231736	-4.0627	-1.5382	0.235028	1.27374	1.08856	NA	NA	NA	NA	NA	NA	NA
chr22_50520000_50520600	0.205636	0.00117833	0.0298148	-0.302346	-5.00582	-2.7719	0.237662	1.50818	1.26154	NA	NA	NA	NA	NA	NA	NA
chr22_50520600_50521200	0.0961267	0.0298272	0.000366928	0.338203	-2.74869	-3.91131	0.20175	1.25107	1.06835	NA	NA	NA	NA	NA	NA	NA
chr22_50521200_50521800	0.573625	0.057375	0.000152996	-0.119348	-2.59182	-4.49607	0.211541	1.35143	1.15182	NA	NA	NA	NA	NA	NA	NA
chr22_50521800_50522400	0.794895	0.153719	0.940997	0.0417411	-0.969573	-0.0435433	0.160231	0.675622	0.587125	NA	NA	NA	NA	NA	NA	NA
chr22_50522400_50523000	0.847648	0.0362616	0.00379075	-0.042547	-2.70667	-3.22017	0.22101	1.27891	1.09181	NA	NA	NA	NA	NA	NA	NA
chr22_50523000_50523600	0.744747	0.0019658	0.0463799	-0.0524961	-3.03907	-1.63511	0.160892	0.961429	0.812857	NA	NA	NA	NA	NA	NA	NA
chr22_50523600_50524200	0.728455	0.182574	0.240625	-0.0482794	-0.84273	-0.644189	0.138755	0.628814	0.546416	NA	NA	NA	NA	NA	NA	NA
chr22_50524200_50524800	0.945246	0.0230567	0.393251	0.012661	-2.08758	-0.660476	0.183989	0.9075	0.770999	NA	NA	NA	NA	NA	NA	NA
chr22_50524800_50525400	0.539563	0.000201788	0.452354	0.123974	-3.66097	0.610454	0.201539	0.95639	0.809819	0.00442816	0.365445	-4.27142	1.25319	-3.40844	0.0027866	0.000567214
chr22_50525400_50526000	0.154555	5.82395e-07	0.965057	0.236228	-5.08654	-0.0358435	0.164946	0.96632	0.816565	NA	NA	NA	NA	NA	NA	NA
chr22_50526000_50526600	0.507556	0.0241597	0.704266	-0.123625	-1.86282	0.267211	0.186034	0.816363	0.702404	0.0235816	0.497777	-2.13004	1.07695	-1.97784	0.0618901	0.00565419
chr22_50526600_50527200	0.724901	0.0554002	0.0866479	-0.0584162	-1.68551	-1.2891	0.165628	0.871753	0.746562	NA	NA	NA	NA	NA	NA	NA
chr22_50527200_50527800	0.133641	0.20818	0.00207422	-0.35516	-1.62342	-3.4444	0.235277	1.28332	1.09552	NA	NA	NA	NA	NA	NA	NA
chr22_50527800_50528400	0.475755	0.290651	0.471853	0.192948	-1.11144	0.642507	0.269757	1.04743	0.890368	0.111081	0.376761	-1.75395	1.37472	-1.27585	0.216626	0.015858
chr22_50528400_50529000	0.677098	0.133852	0.610745	-0.107655	-1.6671	-0.482884	0.257924	1.10498	0.946324	NA	NA	NA	NA	NA	NA	NA
chr22_50529000_50529600	0.651132	0.00113435	0.00315663	-0.0782	-3.6218	-2.7938	0.172527	1.08741	0.928344	NA	NA	NA	NA	NA	NA	NA
chr22_50529600_50530200	0.364507	0.0237436	0.119034	-0.164242	-2.12858	-1.23585	0.180472	0.930019	0.787453	NA	NA	NA	NA	NA	NA	NA
chr22_50530200_50530800	0.0653922	0.248581	0.718542	-0.319892	-0.84763	-0.228741	0.172112	0.731273	0.633264	NA	NA	NA	NA	NA	NA	NA
chr22_50530800_50531400	0.967775	0.256795	0.110374	-0.00663563	-0.884456	-1.07938	0.163929	0.776438	0.671368	NA	NA	NA	NA	NA	NA	NA
chr22_50531400_50532000	0.143501	0.0360187	0.000290283	0.297893	-2.68197	-4.02451	0.202378	1.26556	1.0798	NA	NA	NA	NA	NA	NA	NA
chr22_50532000_50532600	0.567138	0.0536784	0.459278	-0.112066	-1.80647	-0.585486	0.195316	0.927584	0.788752	NA	NA	NA	NA	NA	NA	NA
chr22_50533200_50533800	0.582373	0.0478908	0.26583	0.14828	-2.6075	-1.2476	0.268948	1.3053	1.11629	NA	NA	NA	NA	NA	NA	NA
chr22_50533800_50534400	0.521252	0.0663225	0.0116928	-0.124424	-1.94024	-2.26647	0.193446	1.04756	0.885943	NA	NA	NA	NA	NA	NA	NA
chr22_50534400_50535000	0.732666	0.0896226	0.003832	-0.0850401	-2.4459	-3.59248	0.248414	1.42998	1.21952	NA	NA	NA	NA	NA	NA	NA
chr22_50535600_50536200	0.640468	0.0961842	0.369549	0.154672	-2.66721	-1.18568	0.330379	1.59136	1.31667	NA	NA	NA	NA	NA	NA	NA
chr22_50537400_50538000	0.125551	0.000700653	0.0968989	-0.364352	-4.89503	-2.00809	0.236281	1.40888	1.2007	NA	NA	NA	NA	NA	NA	NA
chr22_50538000_50538600	0.549364	0.000202872	0.0382368	-0.12701	-5.07192	-2.36621	0.211572	1.3255	1.12994	NA	NA	NA	NA	NA	NA	NA
chr22_50538600_50539200	0.741114	0.0388876	0.0492289	0.0882997	-3.17444	-2.51586	0.266685	1.52107	1.26705	NA	NA	NA	NA	NA	NA	NA
chr22_50539200_50539800	0.347423	0.0277197	0.302397	0.267122	-2.63636	1.05096	0.283241	1.18392	1.01492	0.0250751	0.269887	-3.68732	1.5594	-2.36458	0.0282755	0.0030871
chr22_50541600_50542200	0.889072	0.00111407	2.61841e-10	0.0350311	1.85862	3.37249	0.250655	0.557121	0.491224	0.00750247	0.00421952	-1.51387	0.742755	-2.03818	0.054975	0.00514826
chr22_50542800_50543400	0.862013	0.0662925	0.218992	0.0487086	-2.66053	-1.51409	0.279669	1.43629	1.22568	NA	NA	NA	NA	NA	NA	NA
chr22_50544600_50545200	0.147237	0.0071043	0.00535171	0.312147	-3.5127	-3.10479	0.214055	1.28377	1.09563	NA	NA	NA	NA	NA	NA	NA
chr22_50545200_50545800	0.489444	0.693645	3.33173e-12	-0.125649	-0.179006	3.08256	0.181257	0.453398	0.400322	0.245088	0.00406753	-3.26157	0.604837	-5.39247	2.80733e-05	4.95816e-05
chr22_50545800_50546400	0.190905	0.625007	5.54703e-09	-0.176115	-0.181436	2.05107	0.133936	0.370309	0.327871	0.222905	0.00461782	-2.23251	0.494599	-4.51378	0.000211861	0.000120618
chr22_50546400_50547000	0.267445	0.110213	0.751908	-0.148483	-0.918662	-0.157655	0.133306	0.571141	0.497634	NA	NA	NA	NA	NA	NA	NA
chr22_50547000_50547600	0.243459	0.000260403	0.313559	-0.254945	-3.66468	0.835331	0.217562	0.975325	0.825596	0.00478046	0.277317	-4.50001	1.27784	-3.52158	0.00214518	0.000468471
chr22_50547600_50548200	0.140156	0.0195764	0.145532	-0.389926	-3.39586	-1.7885	0.262668	1.43629	1.22125	NA	NA	NA	NA	NA	NA	NA
chr22_50548200_50548800	0.702664	0.0190759	0.171894	0.0686708	-2.19638	-1.07685	0.17949	0.925048	0.783796	NA	NA	NA	NA	NA	NA	NA
chr22_50548800_50549400	0.536621	0.00216017	0.0859332	-0.100293	-2.96444	-1.39054	0.161863	0.94673	0.80346	NA	NA	NA	NA	NA	NA	NA
chr22_50549400_50550000	0.42935	0.00247346	0.0219101	-0.133708	-3.06093	-1.94343	0.168645	0.991186	0.837526	NA	NA	NA	NA	NA	NA	NA
chr22_50550000_50550600	0.555893	0.0396762	0.0854959	-0.141075	-2.42624	-1.73242	0.238902	1.16732	0.999588	NA	NA	NA	NA	NA	NA	NA
chr22_50551200_50551800	0.0486881	0.0083882	0.0145237	0.472782	-3.85134	-3.02163	0.237527	1.43823	1.21939	NA	NA	NA	NA	NA	NA	NA
chr22_50551800_50552400	0.416788	0.00321448	0.177767	0.185515	-3.56628	-1.37655	0.22772	1.18736	1.01578	NA	NA	NA	NA	NA	NA	NA
chr22_50555400_50556000	0.671237	0.0660481	0.00112834	-0.106432	-2.79279	-4.14734	0.25017	1.50631	1.2446	NA	NA	NA	NA	NA	NA	NA
chr22_50556000_50556600	0.5565	0.18709	0.00509286	0.163723	-2.09284	-3.71755	0.277682	1.57785	1.30412	NA	NA	NA	NA	NA	NA	NA
chr22_50563200_50563800	0.283396	0.000186023	0.130086	-0.204685	-4.18759	-1.41497	0.190002	1.08763	0.928687	NA	NA	NA	NA	NA	NA	NA
chr22_50563800_50564400	0.737348	0.00374915	0.00852157	-0.0752006	-4.23741	-3.21121	0.223743	1.43493	1.20169	NA	NA	NA	NA	NA	NA	NA
chr22_50568000_50568600	0.0763355	0.132575	0.00268342	-0.45696	-2.29529	-3.83988	0.255727	1.51631	1.25403	NA	NA	NA	NA	NA	NA	NA
chr22_50568600_50569200	0.157473	0.24985	0.362541	-0.382172	-1.35554	-0.918433	0.268756	1.17262	1.00505	NA	NA	NA	NA	NA	NA	NA
chr22_50569200_50569800	0.138257	0.0182221	0.0782046	0.377748	-3.27459	-2.07428	0.253235	1.36899	1.16826	NA	NA	NA	NA	NA	NA	NA
chr22_50569800_50570400	0.507586	0.00122927	0.0392279	0.155149	-4.9361	-2.58036	0.23349	1.49296	1.2386	NA	NA	NA	NA	NA	NA	NA
chr22_50570400_50571000	0.417035	0.0846575	0.140015	0.139336	-1.49149	-1.09292	0.171126	0.858236	0.735967	NA	NA	NA	NA	NA	NA	NA
chr22_50571000_50571600	0.801714	0.0289008	0.0157187	0.0382092	-1.96814	-1.86609	0.151832	0.890596	0.762212	NA	NA	NA	NA	NA	NA	NA
chr22_50571600_50572200	0.77855	0.0999491	0.00529588	-0.0421361	-1.42831	-2.09367	0.149521	0.861895	0.737894	NA	NA	NA	NA	NA	NA	NA
chr22_50572200_50572800	0.597062	0.231975	0.0446918	-0.130562	-1.38881	-2.00858	0.246361	1.15636	0.990624	NA	NA	NA	NA	NA	NA	NA
chr22_50572800_50573400	0.64352	0.0413858	0.00333613	0.110371	-2.94501	-3.64383	0.237924	1.42924	1.2181	NA	NA	NA	NA	NA	NA	NA
chr22_50573400_50574000	0.774439	0.117311	0.190768	-0.0483093	-1.28413	-0.922285	0.168218	0.814356	0.701184	NA	NA	NA	NA	NA	NA	NA
chr22_50574000_50574600	0.161338	0.0212697	0.352454	-0.191911	-1.30989	0.45764	0.136224	0.561687	0.490366	0.0223299	0.302851	-1.76753	0.745622	-2.37054	0.0279246	0.00305858
chr22_50574600_50575200	0.409332	2.77903e-05	0.235653	-0.151877	-3.88321	0.905608	0.18347	0.892924	0.760019	0.00280709	0.224089	-4.78882	1.17258	-4.084	0.000578048	0.000200389
chr22_50575200_50575800	0.389918	0.00145265	0.000314879	0.161805	-4.47023	-4.31538	0.187554	1.37329	1.16498	NA	NA	NA	NA	NA	NA	NA
chr22_50576400_50577000	0.244434	0.000542012	0.166622	0.226193	-3.78374	-1.2626	0.193428	1.06604	0.907623	NA	NA	NA	NA	NA	NA	NA
chr22_50577000_50577600	0.592642	0.0661998	0.173955	0.0808804	-1.38659	-0.886595	0.150793	0.748294	0.648445	NA	NA	NA	NA	NA	NA	NA
chr22_50577600_50578200	0.818772	0.00966005	0.0946306	-0.0403907	-2.53217	-1.37284	0.175918	0.96372	0.815213	NA	NA	NA	NA	NA	NA	NA
chr22_50578200_50578800	0.732814	4.75313e-05	0.283421	0.0538959	-3.1864	0.703676	0.157528	0.756481	0.653232	0.00321598	0.257067	-3.89008	0.999488	-3.89207	0.000905385	0.000263302
chr22_50578800_50579400	0.494115	0.000935523	0.00622937	0.113328	-3.41093	-2.37898	0.16526	1.00657	0.855194	NA	NA	NA	NA	NA	NA	NA
chr22_50581200_50581800	0.0809389	0.00130172	0.0518212	0.37008	-3.84411	-1.9621	0.210361	1.16886	0.999506	NA	NA	NA	NA	NA	NA	NA
chr22_50581800_50582400	0.0789742	0.000208887	0.0990033	0.3776	-4.69507	-1.74484	0.213225	1.22959	1.04993	NA	NA	NA	NA	NA	NA	NA
chr22_50582400_50583000	0.313963	0.00108863	0.734495	-0.219431	-3.49119	-0.30202	0.217055	1.0443	0.888564	NA	NA	NA	NA	NA	NA	NA
chr22_50583000_50583600	0.71922	0.0529289	0.0224182	-0.0737509	-2.06155	-2.0677	0.204693	1.05519	0.894553	NA	NA	NA	NA	NA	NA	NA
chr22_50583600_50584200	0.811183	0.22767	0.0222274	-0.0617385	-1.60029	-2.61045	0.257891	1.32012	1.12773	NA	NA	NA	NA	NA	NA	NA
chr22_50587200_50587800	0.711139	0.28643	0.118743	-0.0985698	-1.28867	-1.62014	0.265575	1.20382	1.03149	NA	NA	NA	NA	NA	NA	NA
chr22_50599800_50600400	0.220447	0.000435721	0.0780676	0.235891	-3.8371	-1.61361	0.191564	1.06227	0.908387	NA	NA	NA	NA	NA	NA	NA
chr22_50601000_50601600	0.526706	0.00486315	0.0139693	0.125424	-3.15971	-2.35129	0.197584	1.1024	0.943332	NA	NA	NA	NA	NA	NA	NA
chr22_50601600_50602200	0.347506	0.000614889	0.0596402	-0.171699	-3.61238	-1.66267	0.182091	1.02839	0.874892	NA	NA	NA	NA	NA	NA	NA
chr22_50602800_50603400	0.0167123	0.0187851	0.0614492	-0.59005	-3.17517	-2.14767	0.243317	1.33395	1.13818	NA	NA	NA	NA	NA	NA	NA
chr22_50603400_50604000	0.778543	7.14067e-05	0.417992	-0.0589263	-4.54872	-0.770431	0.209095	1.1077	0.948159	NA	NA	NA	NA	NA	NA	NA
chr22_50604000_50604600	0.874824	0.00376358	0.209209	-0.0337002	-3.15336	-1.14945	0.213493	1.06829	0.910714	NA	NA	NA	NA	NA	NA	NA
chr22_50604600_50605200	0.954806	0.0126682	0.448864	0.00804658	-1.51946	0.397718	0.141705	0.600861	0.523548	0.0179937	0.363301	-1.91718	0.796955	-2.40563	0.0259393	0.00289943
chr22_50605200_50605800	0.623163	0.00701083	0.491678	0.0677936	-1.85595	-0.40527	0.137631	0.677143	0.587657	NA	NA	NA	NA	NA	NA	NA
chr22_50605800_50606400	0.826624	0.00532753	0.264982	0.0398694	-2.70352	-0.903525	0.181649	0.953512	0.806986	NA	NA	NA	NA	NA	NA	NA
chr22_50606400_50607000	0.987948	0.00195062	0.209197	0.00341734	-3.70548	-1.26477	0.225788	1.17135	1.00206	NA	NA	NA	NA	NA	NA	NA
chr22_50607000_50607600	0.138658	0.115441	2.56976e-05	-0.290335	-1.98846	-4.67852	0.194834	1.25452	1.07095	NA	NA	NA	NA	NA	NA	NA
chr22_50607600_50608200	0.649331	0.144078	0.00142201	-0.0894292	-1.60317	-3.02657	0.196214	1.09072	0.927919	NA	NA	NA	NA	NA	NA	NA
chr22_50608200_50608800	0.176318	0.00100338	0.277308	0.282305	-3.59536	-0.993668	0.207617	1.06761	0.910733	NA	NA	NA	NA	NA	NA	NA
chr22_50608800_50609400	0.615494	0.0144557	0.0149891	-0.101148	-2.71168	-2.30461	0.200896	1.09353	0.934493	NA	NA	NA	NA	NA	NA	NA
chr22_50609400_50610000	0.52831	0.042645	0.0188876	-0.111065	-2.03002	-1.99334	0.175646	0.991349	0.838182	NA	NA	NA	NA	NA	NA	NA
chr22_50610000_50610600	0.682947	0.0204318	0.0743142	-0.0784907	-2.42863	-1.57376	0.191729	1.03446	0.874563	NA	NA	NA	NA	NA	NA	NA
chr22_50610600_50611200	0.75966	0.0846862	0.100084	-0.0710775	-1.88835	-1.53529	0.231836	1.0867	0.926822	NA	NA	NA	NA	NA	NA	NA
chr22_50611200_50611800	0.387105	0.0126189	0.0012738	-0.183408	-3.33094	-3.69959	0.211333	1.31645	1.12265	NA	NA	NA	NA	NA	NA	NA
chr22_50611800_50612400	0.899178	0.000847073	0.00374019	-0.0242721	-4.31529	-3.18128	0.19119	1.26241	1.077	NA	NA	NA	NA	NA	NA	NA
chr22_50612400_50613000	0.434438	0.0623958	0.00255329	-0.151207	-1.99768	-2.78915	0.19284	1.0626	0.906162	NA	NA	NA	NA	NA	NA	NA
chr22_50613000_50613600	0.399495	0.309036	0.0364892	-0.128083	-0.756146	-1.35401	0.151512	0.740352	0.640568	NA	NA	NA	NA	NA	NA	NA
chr22_50613600_50614200	0.464984	0.462072	0.11652	-0.165652	-0.747989	-1.35629	0.22603	1.01398	0.85824	NA	NA	NA	NA	NA	NA	NA
chr22_50616600_50617200	0.596262	0.0098411	0.0442781	-0.137385	-3.97177	-2.5443	0.258671	1.51547	1.25236	NA	NA	NA	NA	NA	NA	NA
chr22_50617200_50617800	0.214311	0.0711595	0.00250013	-0.288943	-2.3942	-3.46294	0.231518	1.31572	1.12261	NA	NA	NA	NA	NA	NA	NA
chr22_50618400_50619000	0.0175022	0.176575	0.363494	0.780152	-2.14092	-1.21105	0.324062	1.57545	1.3279	NA	NA	NA	NA	NA	NA	NA
chr22_50620200_50620800	0.548524	0.00056926	0.0273931	0.115344	-4.16287	-2.24693	0.191735	1.17758	1.00687	NA	NA	NA	NA	NA	NA	NA
chr22_50620800_50621400	0.079563	0.00368332	0.197418	0.310762	-2.88442	-1.07011	0.175831	0.974833	0.825876	NA	NA	NA	NA	NA	NA	NA
chr22_50621400_50622000	0.659593	0.00390354	0.15026	0.0945601	-3.18351	-1.34111	0.214174	1.08294	0.926595	NA	NA	NA	NA	NA	NA	NA
chr22_50622000_50622600	0.0761593	0.00314439	0.052087	-0.423753	-4.18336	-2.32087	0.236999	1.38949	1.18363	NA	NA	NA	NA	NA	NA	NA
chr22_50622600_50623200	0.960498	0.0027744	0.0132613	-0.0108242	-4.05763	-2.84787	0.218116	1.32981	1.13376	NA	NA	NA	NA	NA	NA	NA
chr22_50624400_50625000	0.0665814	0.0314741	0.0431704	-0.362093	-2.22189	-1.7671	0.195687	1.02152	0.865168	NA	NA	NA	NA	NA	NA	NA
chr22_50625000_50625600	0.389856	0.472101	0.061659	-0.132214	-0.514031	-1.16458	0.153233	0.712729	0.617688	NA	NA	NA	NA	NA	NA	NA
chr22_50625600_50626200	0.611937	0.000104334	0.00877933	-0.0860714	-4.48782	-2.54978	0.169243	1.12019	0.957967	NA	NA	NA	NA	NA	NA	NA
chr22_50626200_50626800	0.914452	0.141553	0.0249535	-0.0156265	-1.11098	-1.47406	0.145175	0.751057	0.649655	NA	NA	NA	NA	NA	NA	NA
chr22_50626800_50627400	0.857457	0.00721106	0.0037665	-0.02584	-2.45844	-2.25454	0.143574	0.900188	0.763858	NA	NA	NA	NA	NA	NA	NA
chr22_50627400_50628000	0.833985	0.0225985	0.013752	-0.0412398	-2.43522	-2.24301	0.196357	1.05499	0.897785	NA	NA	NA	NA	NA	NA	NA
chr22_50628000_50628600	0.0568483	4.50953e-05	0.347848	0.418864	-5.07734	-0.967192	0.217936	1.20155	1.02646	NA	NA	NA	NA	NA	NA	NA
chr22_50629200_50629800	0.969	0.0262843	0.0197065	0.00939431	-3.01233	-2.70042	0.241258	1.33987	1.14339	NA	NA	NA	NA	NA	NA	NA
chr22_50630400_50631000	0.655543	0.132022	0.0468203	0.118353	-2.11252	-2.38665	0.264696	1.39355	1.18889	NA	NA	NA	NA	NA	NA	NA
chr22_50633400_50634000	0.344419	0.0119934	0.516166	-0.257562	-3.61565	-0.785019	0.271402	1.41848	1.20571	NA	NA	NA	NA	NA	NA	NA
chr22_50641200_50641800	0.134495	0.0142985	0.839949	0.368983	-2.62214	0.182026	0.244976	1.05568	0.899458	0.0188808	0.550587	-2.80417	1.3869	-2.0219	0.0567696	0.00528101
chr22_50641800_50642400	0.205057	0.000747027	0.0201556	0.290165	-3.19307	1.84654	0.227794	0.924043	0.78475	0.0066138	0.0504238	-5.0396	1.21231	-4.15704	0.000487292	0.000180931
chr22_50642400_50643000	0.289534	0.024527	0.146879	0.276193	-3.18138	-1.73663	0.259682	1.39788	1.18984	NA	NA	NA	NA	NA	NA	NA
chr22_50643000_50643600	0.549251	0.0329802	0.0245887	0.141263	-2.69115	-2.42697	0.235248	1.24831	1.06687	NA	NA	NA	NA	NA	NA	NA
chr22_50643600_50644200	0.188029	0.629364	0.00141602	0.302485	-0.536498	-3.09355	0.228542	1.10894	0.948076	NA	NA	NA	NA	NA	NA	NA
chr22_50644200_50644800	0.316199	0.180728	0.00600462	0.256489	-1.89903	-3.35204	0.254892	1.41097	1.19954	NA	NA	NA	NA	NA	NA	NA
chr22_50655000_50655600	0.919261	0.00538302	0.0122817	0.0212003	-3.34856	-2.56843	0.208734	1.18248	1.0111	NA	NA	NA	NA	NA	NA	NA
chr22_50655600_50656200	0.156128	8.17712e-05	0.385546	0.234955	-3.27858	0.604887	0.164688	0.80538	0.694695	0.00361907	0.324262	-3.88347	1.0636	-3.65126	0.00158747	0.000379655
chr22_50656200_50656800	0.352591	0.00815965	4.87011e-11	0.166037	1.0854	2.57731	0.177961	0.403853	0.35838	0.0150778	0.00414853	-1.49191	0.539938	-2.76311	0.0119951	0.00161605
chr22_50656800_50657400	0.49958	0.0151534	0.00187101	-0.177026	-2.3767	2.60806	0.261452	0.965329	0.821045	0.0193399	0.0185244	-4.98476	1.26727	-3.93346	0.000821931	0.00024812
chr22_50666400_50667000	0.948933	0.0301033	0.616501	-0.0152032	-2.28684	-0.447171	0.236907	1.04264	0.890691	NA	NA	NA	NA	NA	NA	NA
chr22_50670600_50671200	0.896558	0.00310637	0.188962	-0.0282299	-3.26074	-1.22281	0.216702	1.08162	0.925854	NA	NA	NA	NA	NA	NA	NA
chr22_50671800_50672400	0.0538157	0.000133175	0.26737	-0.370612	-4.22901	-1.01641	0.190412	1.0731	0.912373	NA	NA	NA	NA	NA	NA	NA
chr22_50672400_50673000	0.763086	0.438174	0.318858	0.06231	-0.692451	-0.760489	0.206271	0.890351	0.759934	NA	NA	NA	NA	NA	NA	NA
chr22_50673000_50673600	0.205553	0.342617	0.112215	0.308371	-1.02289	-1.4542	0.242354	1.07382	0.909222	NA	NA	NA	NA	NA	NA	NA
chr22_50674800_50675400	0.662539	0.0629773	0.0147697	-0.105273	-2.3862	-2.68632	0.240661	1.2721	1.08683	NA	NA	NA	NA	NA	NA	NA
chr22_50675400_50676000	0.72761	0.0880262	0.00682679	-0.0742574	-1.89176	-2.58622	0.212726	1.10042	0.94041	NA	NA	NA	NA	NA	NA	NA
chr22_50676600_50677200	0.574139	0.000774005	0.729252	-0.137758	-3.84289	0.33153	0.244501	1.11548	0.955737	0.00668302	0.508446	-4.17442	1.46892	-2.84183	0.0100782	0.00142498
chr22_50677200_50677800	0.330685	0.000126093	0.832064	0.191611	-3.90125	-0.1775	0.196227	0.98625	0.835326	NA	NA	NA	NA	NA	NA	NA
chr22_50677800_50678400	0.837148	0.00362974	0.402184	-0.0309319	-2.30028	-0.561632	0.150181	0.77615	0.66818	NA	NA	NA	NA	NA	NA	NA
chr22_50678400_50679000	0.347649	0.0262148	0.00943613	-0.157788	-2.2048	-2.18377	0.167388	0.980224	0.828472	NA	NA	NA	NA	NA	NA	NA
chr22_50679000_50679600	0.785948	0.00913965	0.0027738	0.0594073	-3.6965	-3.63079	0.218288	1.39632	1.18989	NA	NA	NA	NA	NA	NA	NA
chr22_50683200_50683800	0.152604	0.0118367	0.00790309	-0.35188	-3.90113	-3.44329	0.244529	1.52759	1.27582	NA	NA	NA	NA	NA	NA	NA
chr22_50683800_50684400	0.580093	0.418318	0.0813359	-0.127856	-0.848947	-1.55676	0.230507	1.04552	0.886064	NA	NA	NA	NA	NA	NA	NA
chr22_50684400_50685000	0.722065	0.21059	0.00234336	-0.052484	-1.0359	-2.19137	0.147224	0.823255	0.705665	NA	NA	NA	NA	NA	NA	NA
chr22_50685000_50685600	0.551606	0.2351	0.000411611	-0.113723	-1.23548	-3.19532	0.190508	1.03563	0.880638	NA	NA	NA	NA	NA	NA	NA
chr22_50686800_50687400	0.329672	0.0267375	0.000863092	-0.242957	-3.44542	-4.33389	0.248289	1.5372	1.26992	NA	NA	NA	NA	NA	NA	NA
chr22_50692800_50693400	0.766456	0.499067	0.0468558	0.0799111	-0.838253	-2.12626	0.268473	1.23655	1.05935	NA	NA	NA	NA	NA	NA	NA
chr22_50695200_50695800	0.326283	0.000467269	0.00399061	0.151617	-3.5676	-2.46653	0.153858	0.993173	0.841136	NA	NA	NA	NA	NA	NA	NA
chr22_50695800_50696400	0.131065	0.0085088	0.664994	-0.27936	-2.42176	-0.335035	0.183823	0.906085	0.771897	NA	NA	NA	NA	NA	NA	NA
chr22_50696400_50697000	0.0336305	0.0183178	0.569795	-0.308541	-1.62301	-0.335832	0.143658	0.679093	0.58935	NA	NA	NA	NA	NA	NA	NA
chr22_50697000_50697600	0.073129	0.00858215	0.00259031	-0.342579	-2.99841	-2.95264	0.189586	1.12311	0.960717	NA	NA	NA	NA	NA	NA	NA
chr22_50697600_50698200	0.69022	0.0188824	0.0151515	0.0884663	-2.88544	-2.55375	0.221461	1.21325	1.03722	NA	NA	NA	NA	NA	NA	NA
chr22_50698800_50699400	0.474072	0.14991	0.00510016	-0.123649	-1.36585	-2.27467	0.172213	0.942876	0.798092	NA	NA	NA	NA	NA	NA	NA
chr22_50699400_50700000	0.546996	0.0445341	0.00283714	-0.0827378	-1.64195	-2.10901	0.137009	0.809194	0.692828	NA	NA	NA	NA	NA	NA	NA
chr22_50700000_50700600	0.997141	0.118097	0.000122987	0.000705168	-0.978863	2.15248	0.196404	0.622109	0.543236	0.055434	0.0101171	-3.13134	0.825908	-3.7914	0.00114529	0.000305675
chr22_50700600_50701200	0.946153	0.555907	6.04799e-05	-0.0141655	-0.365211	2.24374	0.209324	0.618482	0.540688	0.200069	0.00942308	-2.60895	0.8215	-3.17584	0.00475091	0.00082185
chr22_50701200_50701800	0.614561	0.137417	0.0672817	-0.146137	-2.33022	-2.45299	0.289486	1.55878	1.32913	NA	NA	NA	NA	NA	NA	NA
chr22_50703000_50703600	0.971528	0.00160521	0.0363666	0.00798916	-4.26537	-2.38713	0.223395	1.3229	1.12858	NA	NA	NA	NA	NA	NA	NA
chr22_50703600_50704200	0.933686	0.000180654	0.381146	-0.0145241	-3.714	-0.715012	0.174207	0.962619	0.813587	NA	NA	NA	NA	NA	NA	NA
chr22_50704200_50704800	0.646006	0.000543111	0.0549142	-0.0897207	-4.04326	-1.88854	0.19487	1.13935	0.974781	NA	NA	NA	NA	NA	NA	NA
chr22_50704800_50705400	0.405296	0.00544979	0.0535052	-0.167236	-3.09333	-1.81733	0.200288	1.09397	0.932471	NA	NA	NA	NA	NA	NA	NA
chr22_50705400_50706000	0.219612	7.26697e-05	0.445216	-0.278757	-5.06315	-0.807455	0.225962	1.23436	1.0544	NA	NA	NA	NA	NA	NA	NA
chr22_50706000_50706600	0.859133	0.181777	0.00541487	-0.0441828	-1.84263	-3.3116	0.248443	1.37238	1.17026	NA	NA	NA	NA	NA	NA	NA
chr22_50706600_50707200	0.575688	0.0833397	0.0149358	-0.138754	-2.39287	-2.88358	0.24727	1.37099	1.16862	NA	NA	NA	NA	NA	NA	NA
chr22_50710200_50710800	0.412321	0.0309197	0.000639009	-0.187708	-3.18498	-4.28783	0.228211	1.45941	1.2246	NA	NA	NA	NA	NA	NA	NA
chr22_50710800_50711400	0.917387	0.000244959	0.0129822	0.0186174	-4.28017	-2.44397	0.179129	1.13401	0.969924	NA	NA	NA	NA	NA	NA	NA
chr22_50711400_50712000	0.927287	0.0261717	0.205013	0.0135253	-1.67187	-0.819304	0.147915	0.743072	0.643133	NA	NA	NA	NA	NA	NA	NA
chr22_50712000_50712600	0.753437	1.75406e-05	0.176581	0.0535649	-4.59985	-1.18788	0.170161	1.03046	0.874141	NA	NA	NA	NA	NA	NA	NA
chr22_50712600_50713200	0.319547	0.00257651	0.100949	0.232454	-3.93665	-1.80538	0.232617	1.28018	1.09267	NA	NA	NA	NA	NA	NA	NA
chr22_50713200_50713800	0.937307	0.0389431	0.136697	0.0171687	-2.16212	-1.32062	0.217847	1.03631	0.881779	NA	NA	NA	NA	NA	NA	NA
chr22_50713800_50714400	0.731881	0.177351	0.00492812	0.0754183	-1.50772	-2.7218	0.219636	1.11149	0.951099	NA	NA	NA	NA	NA	NA	NA
chr22_50714400_50715000	0.937006	0.305905	0.0612207	-0.014769	-0.921305	-1.44093	0.186502	0.896218	0.762954	NA	NA	NA	NA	NA	NA	NA
chr22_50715000_50715600	0.755293	0.00168818	0.180028	-0.0478058	-2.74265	-0.98341	0.153056	0.854779	0.729487	NA	NA	NA	NA	NA	NA	NA
chr22_50715600_50716200	0.597153	0.00285236	0.00672758	-0.0837278	-3.00208	-2.29667	0.158028	0.986768	0.833579	NA	NA	NA	NA	NA	NA	NA
chr22_50716200_50716800	0.79455	0.00288396	0.00786176	-0.0530341	-3.69479	-2.80501	0.203231	1.21588	1.03861	NA	NA	NA	NA	NA	NA	NA
chr22_50716800_50717400	0.799888	0.0839426	0.0043729	0.0621319	-2.4451	-3.47264	0.244592	1.40369	1.19668	NA	NA	NA	NA	NA	NA	NA
chr22_50717400_50718000	0.751784	0.0627156	0.0016982	0.070874	-2.47553	-3.60829	0.223596	1.3184	1.12521	NA	NA	NA	NA	NA	NA	NA
chr22_50718000_50718600	0.386075	0.0270548	0.000387586	0.191026	-3.29232	-4.51688	0.219633	1.47202	1.23901	NA	NA	NA	NA	NA	NA	NA
chr22_50718600_50719200	0.408523	0.193092	0.00103198	0.200088	-1.77753	-3.8939	0.241291	1.35854	1.15917	NA	NA	NA	NA	NA	NA	NA
chr22_50719200_50719800	0.56522	0.0234833	0.0194255	0.121574	-2.52779	-2.23243	0.210842	1.10234	0.943018	NA	NA	NA	NA	NA	NA	NA
chr22_50720400_50721000	0.103798	0.000611764	0.898184	0.351955	-3.6107	-0.111884	0.214808	1.02748	0.872655	NA	NA	NA	NA	NA	NA	NA
chr22_50721000_50721600	0.681004	0.00163017	0.995801	-0.0843314	-3.15058	0.00436527	0.204668	0.978599	0.827808	0.00845809	0.592656	-3.15494	1.28176	-2.4614	0.0230526	0.0026457
chr22_50721600_50722200	0.459163	0.103931	0.494698	-0.123428	-1.24094	-0.448702	0.166237	0.757677	0.655202	NA	NA	NA	NA	NA	NA	NA
chr22_50722200_50722800	0.598104	0.0598425	0.0882061	0.0904408	-1.71236	-1.32276	0.171141	0.90176	0.76988	NA	NA	NA	NA	NA	NA	NA
chr22_50722800_50723400	0.729969	0.175548	0.00817654	0.086775	-1.83492	-3.08909	0.250848	1.34704	1.14969	NA	NA	NA	NA	NA	NA	NA
chr22_50723400_50724000	0.747901	0.139887	0.0495031	0.0835908	-1.92121	-2.19289	0.259513	1.29331	1.10575	NA	NA	NA	NA	NA	NA	NA
chr22_50724000_50724600	0.462283	0.402763	0.0138643	-0.155879	-0.844515	-2.12505	0.211412	1.00597	0.851605	NA	NA	NA	NA	NA	NA	NA
chr22_50724600_50725200	0.912765	0.220278	0.245426	-0.0215557	-1.11332	-0.899423	0.196373	0.903779	0.770766	NA	NA	NA	NA	NA	NA	NA
chr22_50725200_50725800	0.955268	0.0665007	0.000333698	0.010376	-2.02104	-3.43444	0.184614	1.09191	0.931269	NA	NA	NA	NA	NA	NA	NA
chr22_50725800_50726400	0.800086	0.000326463	0.0394959	-0.0563507	-5.40051	-2.55139	0.222057	1.46193	1.22639	NA	NA	NA	NA	NA	NA	NA
chr22_50727600_50728200	0.788473	0.00540458	0.167184	0.0511876	-2.80136	-1.16332	0.190388	0.989722	0.837373	NA	NA	NA	NA	NA	NA	NA
chr22_50728200_50728800	0.420945	0.0662409	0.269849	0.157023	-1.74913	-0.88774	0.194481	0.944088	0.801034	NA	NA	NA	NA	NA	NA	NA
chr22_50728800_50729400	0.532815	0.00953659	0.00069954	0.13015	-3.68583	-4.14511	0.2081	1.40033	1.19287	NA	NA	NA	NA	NA	NA	NA
chr22_50729400_50730000	0.88475	0.133881	6.51093e-06	0.0258489	-1.73707	-4.63365	0.177971	1.15144	0.984761	NA	NA	NA	NA	NA	NA	NA
chr22_50730000_50730600	0.982854	0.00196362	0.0336624	-0.00400544	-3.41696	-1.96942	0.186008	1.08086	0.917136	NA	NA	NA	NA	NA	NA	NA
chr22_50730600_50731200	0.399172	2.93986e-05	0.0446737	0.130829	-4.40656	-1.7416	0.154655	1.01659	0.858875	NA	NA	NA	NA	NA	NA	NA
chr22_50731200_50731800	0.43453	0.00217229	0.326236	0.126661	-2.71633	-0.730486	0.161568	0.867984	0.741212	NA	NA	NA	NA	NA	NA	NA
chr22_50731800_50732400	0.801883	0.0118409	0.27848	-0.0441048	-2.31891	-0.841393	0.175412	0.908078	0.77306	NA	NA	NA	NA	NA	NA	NA
chr22_50732400_50733000	0.85057	0.0264432	0.00529618	-0.0414081	-2.7909	-3.01326	0.219352	1.24272	1.062	NA	NA	NA	NA	NA	NA	NA
chr22_50733000_50733600	0.820764	0.0249665	0.00119131	-0.0421196	-2.49189	-3.10577	0.185523	1.09833	0.936659	NA	NA	NA	NA	NA	NA	NA
chr22_50733600_50734200	0.773081	0.0463431	0.067426	0.0434328	-1.58748	-1.25414	0.150307	0.789043	0.679904	NA	NA	NA	NA	NA	NA	NA
chr22_50734200_50734800	0.92684	0.0337663	0.0180997	-0.0179985	-2.23217	-2.11593	0.195629	1.04012	0.883639	NA	NA	NA	NA	NA	NA	NA
chr22_50738400_50739000	0.735338	0.115951	0.0152451	-0.0921673	-2.45273	-3.19599	0.27206	1.54961	1.29929	NA	NA	NA	NA	NA	NA	NA
chr22_50739000_50739600	0.598677	0.00513812	0.0427215	-0.0819599	-2.62884	-1.60381	0.155337	0.923171	0.783507	NA	NA	NA	NA	NA	NA	NA
chr22_50739600_50740200	0.256281	0.00136686	0.375686	-0.223775	-3.35354	-0.770589	0.196233	1.02435	0.866812	NA	NA	NA	NA	NA	NA	NA
chr22_50740200_50740800	0.444082	0.00856267	0.00247622	0.165159	-3.63633	-3.58418	0.215131	1.36165	1.16075	NA	NA	NA	NA	NA	NA	NA
chr22_50742600_50743200	0.0445413	0.0454011	0.337379	0.55711	-2.78434	-1.13316	0.274567	1.37784	1.1767	NA	NA	NA	NA	NA	NA	NA
chr22_50743800_50744400	0.830043	0.000201927	0.000123564	0.0363928	-5.37412	-4.70665	0.1692	1.404	1.18822	NA	NA	NA	NA	NA	NA	NA
chr22_50744400_50745000	0.813444	0.00109833	0.000146625	0.0418298	-4.64091	-4.63129	0.176888	1.38932	1.18297	NA	NA	NA	NA	NA	NA	NA
chr22_50746200_50746800	0.441098	0.0618253	0.00573452	0.195196	-2.78878	-3.5156	0.252595	1.48011	1.251	NA	NA	NA	NA	NA	NA	NA
chr22_50756400_50757000	0.543731	0.00420328	0.0250987	0.122215	-2.29848	1.54215	0.200741	0.788472	0.680357	0.0117919	0.0562866	-3.84064	1.04143	-3.68785	0.00145787	0.000358153
chr22_50757000_50757600	0.753209	0.0224326	0.170588	0.0533478	-1.56593	0.810876	0.169309	0.677547	0.588395	0.0228377	0.177323	-2.37681	0.897373	-2.64863	0.0154123	0.00195314
chr22_50772000_50772600	0.980545	0.0713883	0.230063	0.00694649	-2.66348	-1.50263	0.284299	1.4649	1.24598	NA	NA	NA	NA	NA	NA	NA
chr22_50773800_50774400	0.0931588	0.0430893	0.0184723	0.453994	-3.23203	-3.17595	0.268371	1.58177	1.33067	NA	NA	NA	NA	NA	NA	NA
chr22_50775000_50775600	0.571266	0.146778	1.05371e-06	0.09619	-1.62493	-4.88297	0.16945	1.11302	0.951831	NA	NA	NA	NA	NA	NA	NA
chr22_50775600_50776200	0.271447	0.705841	0.00141284	0.182669	-0.322892	-2.38187	0.165381	0.853541	0.729814	NA	NA	NA	NA	NA	NA	NA
chr22_50776200_50776800	0.852637	0.155106	0.640698	-0.0466984	-1.51344	-0.420253	0.250888	1.05819	0.898277	NA	NA	NA	NA	NA	NA	NA
chr22_50777400_50778000	0.451699	0.381786	0.0182135	-0.216794	-1.33794	-3.0151	0.287179	1.52445	1.26041	NA	NA	NA	NA	NA	NA	NA
chr22_50779800_50780400	0.458678	0.0172272	0.3143	-0.208253	-3.60792	-1.25707	0.280178	1.49491	1.24434	NA	NA	NA	NA	NA	NA	NA
chr22_50781000_50781600	0.789143	0.00142285	0.0142661	-0.0675709	-3.25252	2.10357	0.252141	0.997247	0.846615	0.00808793	0.042582	-5.35609	1.30815	-4.0944	0.000564165	0.000197678
chr22_50781600_50782200	0.731545	0.00379762	0.29099	0.0913192	-3.32457	1.02388	0.265597	1.12743	0.965593	0.0113334	0.262301	-4.34844	1.48441	-2.92941	0.00829073	0.00122856
chr22_50782800_50783400	0.933068	0.0497301	0.0253144	0.0208271	-2.67248	-2.6046	0.247496	1.34894	1.15081	NA	NA	NA	NA	NA	NA	NA
chr22_50783400_50784000	0.853018	0.000688483	0.893908	-0.0367817	-3.50011	-0.113692	0.198129	1.0059	0.850805	NA	NA	NA	NA	NA	NA	NA
chr22_50784000_50784600	0.96943	0.00380023	0.360289	-0.00858077	-3.18197	-0.847014	0.223464	1.07916	0.922543	NA	NA	NA	NA	NA	NA	NA
chr22_50796000_50796600	0.350229	7.19539e-27	3.3917e-30	0.324985	6.08134	6.08291	0.346614	0.442986	0.402259	0	0.00201228	-0.00156802	0.598372	-0.00262048	0.997935	0.066674
chr22_50806200_50806800	0.481783	0.0382974	0.85529	-0.194549	-2.64053	-0.197251	0.275756	1.26134	1.07939	NA	NA	NA	NA	NA	NA	NA
chr22_50806800_50807400	0.408846	0.00376506	0.594182	0.188053	-3.1734	-0.48883	0.226934	1.07513	0.915183	NA	NA	NA	NA	NA	NA	NA
chr22_50807400_50808000	0.420164	0.0453227	0.0157395	0.199815	-2.77215	-2.8652	0.247064	1.3713	1.17054	NA	NA	NA	NA	NA	NA	NA
chr3_100002600_100003200	0.392638	0.163089	0.00611235	-0.262029	-1.52772	2.57636	0.305481	1.08898	0.923978	0.0697559	0.0290206	-4.10407	1.42815	-2.87369	0.00938888	0.00135431
chr3_100003200_100003800	0.171627	0.295568	0.0024041	-0.438104	-1.12803	2.82644	0.318679	1.074	0.912567	0.11268	0.0201791	-3.95447	1.40934	-2.80589	0.0109139	0.00151202
chr3_100020600_100021200	0.98474	0.458637	0.00668004	0.00526743	-1.11492	-3.4413	0.274857	1.49984	1.24791	NA	NA	NA	NA	NA	NA	NA
chr3_100021200_100021800	0.373226	0.489403	0.0135981	-0.25125	-1.03293	-3.10279	0.281168	1.48993	1.23985	NA	NA	NA	NA	NA	NA	NA
chr3_100024800_100025400	0.0942567	0.734713	0.0991094	-0.571837	-0.54895	-2.23046	0.339177	1.61643	1.34257	NA	NA	NA	NA	NA	NA	NA
chr3_10002600_10003200	0.642857	0.642656	0.000583332	0.115098	-0.600541	-3.89277	0.247621	1.29121	1.10339	NA	NA	NA	NA	NA	NA	NA
chr3_100026600_100027200	0.102204	0.037179	0.467367	0.47988	-3.1138	-0.908234	0.291518	1.4786	1.24593	NA	NA	NA	NA	NA	NA	NA
chr3_10003200_10003800	0.447223	0.284199	0.000438843	-0.189406	-1.57151	-4.46779	0.248428	1.46122	1.23758	NA	NA	NA	NA	NA	NA	NA
chr3_100035600_100036200	0.40019	0.0173491	0.284872	-0.240274	-3.78667	-1.39744	0.284646	1.57073	1.3012	NA	NA	NA	NA	NA	NA	NA
chr3_100047600_100048200	0.8804	0.605789	0.985221	0.0441358	-0.602431	-0.0185364	0.292745	1.16438	0.998685	NA	NA	NA	NA	NA	NA	NA
chr3_100048200_100048800	0.16905	0.770342	0.00650209	0.393402	-0.435517	-3.45184	0.284429	1.48869	1.2475	NA	NA	NA	NA	NA	NA	NA
chr3_10005600_10006200	0.0304797	0.128368	0.238043	-0.609408	-2.06262	-1.36584	0.278493	1.34765	1.15215	NA	NA	NA	NA	NA	NA	NA
chr3_100056600_100057200	0.732602	0.507977	0.0505963	-0.0997214	-0.966191	-2.44642	0.291227	1.4554	1.23958	NA	NA	NA	NA	NA	NA	NA
chr3_100057800_100058400	0.67	0.197093	0.00206097	0.113158	-2.02933	-4.06873	0.264919	1.56503	1.29326	NA	NA	NA	NA	NA	NA	NA
chr3_10006800_10007400	0.718845	0.279364	0.000712635	0.0888663	-1.55575	-4.14662	0.246301	1.43204	1.19519	NA	NA	NA	NA	NA	NA	NA
chr3_10007400_10008000	0.18778	0.312592	0.00206504	0.314107	-1.25352	-3.32468	0.237188	1.23643	1.05697	NA	NA	NA	NA	NA	NA	NA
chr3_10008000_10008600	0.53104	0.00344476	0.106622	0.147483	-3.84786	-1.79104	0.234794	1.29084	1.10212	NA	NA	NA	NA	NA	NA	NA
chr3_10008600_10009200	0.305788	0.0261849	0.00398113	-0.210684	-2.61001	-2.91131	0.204898	1.16014	0.99255	NA	NA	NA	NA	NA	NA	NA
chr3_10009200_10009800	0.986778	0.0242079	0.000241651	0.00333188	-2.9834	-4.2148	0.200653	1.30789	1.11557	NA	NA	NA	NA	NA	NA	NA
chr3_10009800_10010400	0.0445045	0.00206152	0.00844974	0.380335	-3.52905	-2.56709	0.187412	1.12175	0.95957	NA	NA	NA	NA	NA	NA	NA
chr3_10010400_10011000	0.799119	0.0023888	0.154172	0.0564137	-3.55273	-1.40623	0.221212	1.14631	0.980985	NA	NA	NA	NA	NA	NA	NA
chr3_100105800_100106400	0.601082	0.283751	0.717816	-0.182064	-1.52434	0.438404	0.347347	1.41604	1.21045	0.10879	0.503682	-1.96275	1.86289	-1.0536	0.304628	0.0215034
chr3_10011000_10011600	0.653645	0.000992732	0.0681908	-0.0996985	-4.30788	-2.00716	0.221668	1.27797	1.09121	NA	NA	NA	NA	NA	NA	NA
chr3_100114200_100114800	0.964944	0.114427	0.166142	0.0119209	-2.1321	-1.59636	0.270699	1.34135	1.14623	NA	NA	NA	NA	NA	NA	NA
chr3_10011600_10012200	0.654686	0.00425414	0.0204239	-0.104138	-4.06448	-2.79439	0.232285	1.3962	1.19017	NA	NA	NA	NA	NA	NA	NA
chr3_100124400_100125000	0.779251	0.0615599	0.157216	0.0734617	-2.47911	-1.59766	0.261532	1.3144	1.12282	NA	NA	NA	NA	NA	NA	NA
chr3_10012800_10013400	0.240254	0.0197961	0.00158767	0.235541	-2.80738	-3.28351	0.199632	1.18956	1.0173	NA	NA	NA	NA	NA	NA	NA
chr3_10015200_10015800	0.957754	0.00379319	0.802696	0.010519	-2.7323	0.197279	0.198187	0.92646	0.787913	0.0113289	0.537608	-2.92958	1.2162	-2.4088	0.0257667	0.00288447
chr3_10017000_10017600	0.569851	0.0127571	0.185916	-0.156674	-3.93961	-1.71557	0.274987	1.55949	1.28995	NA	NA	NA	NA	NA	NA	NA
chr3_10017600_10018200	0.969583	0.00146823	0.35286	0.00916208	-4.00089	-0.981004	0.239803	1.23035	1.05205	NA	NA	NA	NA	NA	NA	NA
chr3_10018200_10018800	0.345284	0.0393994	0.0313047	0.231424	-2.67929	-2.39391	0.244299	1.28723	1.09949	NA	NA	NA	NA	NA	NA	NA
chr3_100225200_100225800	0.221938	0.0031074	0.0473208	-0.313674	-4.68662	-2.5726	0.255559	1.55466	1.28447	NA	NA	NA	NA	NA	NA	NA
chr3_100250400_100251000	0.133767	0.0134883	0.0655218	-0.407363	-3.86763	-2.37003	0.269947	1.54361	1.27577	NA	NA	NA	NA	NA	NA	NA
chr3_100251000_100251600	0.887109	0.00714169	0.0182545	-0.0355049	-4.05865	-2.93292	0.249599	1.48429	1.2265	NA	NA	NA	NA	NA	NA	NA
chr3_10025400_10026000	0.05299	0.000578629	0.587918	-0.485364	-4.67465	-0.613774	0.248494	1.32413	1.12985	NA	NA	NA	NA	NA	NA	NA
chr3_10026000_10026600	0.734651	4.33702e-05	0.150438	-0.0605425	-4.54728	-1.31712	0.178229	1.07356	0.910424	NA	NA	NA	NA	NA	NA	NA
chr3_100260600_100261200	0.111803	0.013949	0.198337	-0.321325	-2.53473	-1.11176	0.200671	1.01671	0.859795	NA	NA	NA	NA	NA	NA	NA
chr3_100261200_100261800	0.388113	0.109261	0.277566	-0.19495	-1.65663	-0.948038	0.225112	1.02716	0.86938	NA	NA	NA	NA	NA	NA	NA
chr3_10026600_10027200	0.877016	9.14473e-05	0.0404221	-0.0306573	-5.15069	-2.2526	0.197707	1.27451	1.08791	NA	NA	NA	NA	NA	NA	NA
chr3_100330800_100331400	0.73497	0.135576	0.000954216	-0.0823315	-2.1662	-4.07942	0.242676	1.44221	1.20595	NA	NA	NA	NA	NA	NA	NA
chr3_100331400_100332000	0.364967	0.40982	0.00469571	0.238399	-1.15466	-3.42825	0.262209	1.39631	1.19118	NA	NA	NA	NA	NA	NA	NA
chr3_100333800_100334400	0.699657	0.00257422	0.0396468	-0.0895823	-4.22646	-2.4351	0.231684	1.37429	1.1714	NA	NA	NA	NA	NA	NA	NA
chr3_100334400_100335000	0.341	0.00033599	0.0101019	-0.189823	-4.85198	-2.93036	0.198607	1.31633	1.12214	NA	NA	NA	NA	NA	NA	NA
chr3_100338600_100339200	0.286272	0.0244588	0.00426555	0.241791	-3.05174	-3.32633	0.225797	1.34026	1.14299	NA	NA	NA	NA	NA	NA	NA
chr3_100400400_100401000	0.718916	5.81928e-06	0.940836	-0.0663019	-4.66596	0.0620033	0.18381	0.985998	0.833757	0.00211382	0.579974	-4.72796	1.29126	-3.66152	0.00155002	0.000374733
chr3_100401000_100401600	0.135914	5.65753e-06	0.957206	-0.251894	-4.34654	0.0417188	0.167852	0.917195	0.775933	0.00210273	0.583897	-4.38826	1.20138	-3.65267	0.00158225	0.000378453
chr3_100405800_100406400	0.852898	0.121519	0.661196	0.0565219	-2.17326	-0.523247	0.304209	1.39415	1.19112	NA	NA	NA	NA	NA	NA	NA
chr3_100423200_100423800	0.368439	0.836694	0.0863677	-0.286211	-0.305181	-2.15924	0.317092	1.47753	1.24937	NA	NA	NA	NA	NA	NA	NA
chr3_10044000_10044600	0.518976	0.0756783	0.534717	0.202234	-2.71291	-0.796096	0.312705	1.51478	1.27884	NA	NA	NA	NA	NA	NA	NA
chr3_100460400_100461000	0.332429	0.114336	0.117038	0.280955	-2.42182	-1.99311	0.288768	1.52323	1.26302	NA	NA	NA	NA	NA	NA	NA
chr3_100461000_100461600	0.866742	0.0632692	0.0974481	-0.0471895	-2.89664	-2.13979	0.280659	1.54596	1.28158	NA	NA	NA	NA	NA	NA	NA
chr3_100477800_100478400	0.573874	0.000586269	0.724935	-0.132803	-4.04625	-0.346475	0.235545	1.14737	0.982492	NA	NA	NA	NA	NA	NA	NA
chr3_100478400_100479000	0.242301	0.027281	0.0574938	0.19979	-2.05398	-1.4976	0.170074	0.919728	0.781258	NA	NA	NA	NA	NA	NA	NA
chr3_100488000_100488600	0.116528	0.0235136	0.263456	-0.432911	-3.33777	-1.39141	0.273946	1.45589	1.23876	NA	NA	NA	NA	NA	NA	NA
chr3_100492200_100492800	0.810688	0.255175	0.712229	0.0541325	-1.09083	-0.299317	0.225517	0.954338	0.809645	NA	NA	NA	NA	NA	NA	NA
chr3_100509600_100510200	0.948606	0.0111294	0.47234	-0.0162158	-3.09811	-0.741766	0.251076	1.20255	1.02905	NA	NA	NA	NA	NA	NA	NA
chr3_100510200_100510800	0.167981	0.10826	0.432756	-0.373873	-2.01668	-0.839306	0.269627	1.24683	1.06648	NA	NA	NA	NA	NA	NA	NA
chr3_100521600_100522200	0.860319	0.18366	0.0405348	-0.0475695	-1.89575	-2.50409	0.269783	1.41808	1.21006	NA	NA	NA	NA	NA	NA	NA
chr3_100522200_100522800	0.823088	0.0747272	0.302293	0.0577816	-2.19638	-1.08287	0.25791	1.22232	1.04551	NA	NA	NA	NA	NA	NA	NA
chr3_100522800_100523400	0.458754	0.0193239	0.0994189	-0.188645	-3.33624	-1.97184	0.253841	1.40808	1.188	NA	NA	NA	NA	NA	NA	NA
chr3_100525800_100526400	0.379827	0.00420296	0.477107	-0.233546	-4.1501	-0.86338	0.265007	1.42364	1.21079	NA	NA	NA	NA	NA	NA	NA
chr3_100536600_100537200	0.80542	0.00837847	0.265977	-0.0578995	-3.08472	-1.1016	0.23455	1.15177	0.985955	NA	NA	NA	NA	NA	NA	NA
chr3_100537200_100537800	0.0977548	0.00808069	0.269286	-0.410154	-3.35676	-1.18325	0.245879	1.24738	1.06642	NA	NA	NA	NA	NA	NA	NA
chr3_100550400_100551000	0.923024	0.872726	0.191669	0.0335815	-0.249656	-1.74341	0.346857	1.5553	1.32817	NA	NA	NA	NA	NA	NA	NA
chr3_100551000_100551600	0.54506	0.205297	0.0356238	-0.159736	-1.66602	-2.37619	0.26324	1.30861	1.11884	NA	NA	NA	NA	NA	NA	NA
chr3_100599600_100600200	0.273277	0.0231164	0.0387749	0.33509	-2.66108	2.07201	0.304542	1.15732	0.992247	0.0231199	0.0710056	-4.73309	1.52445	-3.10478	0.00558397	0.000916854
chr3_100600200_100600800	0.571568	0.00458953	0.0275586	-0.144727	-2.89195	1.89461	0.255155	1.00216	0.849919	0.0121672	0.0590208	-4.78656	1.31404	-3.64264	0.00161962	0.000385579
chr3_100600800_100601400	0.122743	0.0073202	0.0816588	-0.355156	-3.28392	-1.80864	0.228588	1.20477	1.03053	NA	NA	NA	NA	NA	NA	NA
chr3_100637400_100638000	0.00829518	0.82729	0.0700876	0.770844	-0.287033	-2.05087	0.287437	1.31288	1.12271	NA	NA	NA	NA	NA	NA	NA
chr3_10064400_10065000	0.648626	0.00949083	0.0177378	0.109117	-3.71656	-2.87724	0.238897	1.41109	1.1977	NA	NA	NA	NA	NA	NA	NA
chr3_10066200_10066800	0.280604	0.0557138	0.444181	0.328683	-2.97702	-0.983001	0.303332	1.54173	1.28071	NA	NA	NA	NA	NA	NA	NA
chr3_100681800_100682400	0.297348	2.04948e-05	0.986024	-0.199503	-4.46611	0.0149764	0.190651	1.00924	0.853248	0.00265779	0.59075	-4.48109	1.32159	-3.39067	0.00290312	0.000581819
chr3_100682400_100683000	0.0916673	0.000344583	0.538916	-0.32637	-3.45411	0.493712	0.192037	0.938908	0.801324	0.00520052	0.415059	-3.94782	1.23437	-3.19825	0.00451421	0.000791851
chr3_100683000_100683600	0.0125806	0.000134814	0.136046	-0.518803	-4.55337	-1.48376	0.20495	1.15637	0.989055	NA	NA	NA	NA	NA	NA	NA
chr3_100690200_100690800	0.373125	0.00150803	0.00114811	0.175032	-4.4488	-3.88668	0.195832	1.37157	1.16822	NA	NA	NA	NA	NA	NA	NA
chr3_100690800_100691400	0.182272	1.2188e-06	0.347312	0.215342	-4.9485	-0.774489	0.160569	0.970877	0.821035	NA	NA	NA	NA	NA	NA	NA
chr3_10069200_10069800	0.431768	0.00805618	0.0217438	-0.181167	-3.56102	-2.62124	0.22971	1.32276	1.12818	NA	NA	NA	NA	NA	NA	NA
chr3_100696800_100697400	0.0265216	0.214519	0.0125304	-0.546274	-1.52286	-2.64444	0.243371	1.22076	1.04406	NA	NA	NA	NA	NA	NA	NA
chr3_10069800_10070400	0.554967	0.00610431	0.0576924	-0.124121	-3.08934	-1.81596	0.209699	1.10777	0.948105	NA	NA	NA	NA	NA	NA	NA
chr3_100708800_100709400	0.341326	0.00346307	0.21589	-0.190458	-3.05825	-1.0819	0.199406	1.02655	0.869886	NA	NA	NA	NA	NA	NA	NA
chr3_100709400_100710000	0.32444	0.000315908	0.475918	-0.181917	-3.58133	-0.584551	0.183902	0.967053	0.817551	NA	NA	NA	NA	NA	NA	NA
chr3_100725600_100726200	0.227289	0.557226	0.611652	-0.368792	-0.755704	-0.559306	0.303974	1.28407	1.09889	NA	NA	NA	NA	NA	NA	NA
chr3_100726200_100726800	0.754473	0.725143	0.418977	0.0983215	0.439753	-0.867699	0.313702	1.24798	1.07013	0.255121	0.345322	1.30745	1.64397	0.795301	0.435776	0.0299448
chr3_10075200_10075800	0.778627	0.0143705	0.244197	0.0769423	-3.81283	-1.4907	0.27313	1.53622	1.27413	NA	NA	NA	NA	NA	NA	NA
chr3_100776600_100777200	0.953518	0.0081378	0.104316	-0.0146817	-3.73394	-1.93809	0.251377	1.38883	1.18466	NA	NA	NA	NA	NA	NA	NA
chr3_100875000_100875600	0.276356	0.912276	0.827102	0.39233	-0.148941	0.252901	0.35887	1.34925	1.15548	0.309562	0.546231	-0.401842	1.77641	-0.22621	0.823334	0.0553305
chr3_100915200_100915800	0.749882	0.131073	0.0492709	-0.0811183	-1.99407	-2.22413	0.253903	1.31216	1.12034	NA	NA	NA	NA	NA	NA	NA
chr3_101008200_101008800	0.8066	0.115499	0.246778	-0.0650833	-2.02204	-1.26922	0.265293	1.27591	1.0908	NA	NA	NA	NA	NA	NA	NA
chr3_101026800_101027400	0.504559	0.104369	0.0206084	0.178864	-2.44676	-2.98931	0.267267	1.49582	1.2751	NA	NA	NA	NA	NA	NA	NA
chr3_101061000_101061600	0.0560977	0.0140217	0.0633336	-0.502338	-3.7558	-2.3607	0.260563	1.50766	1.26024	NA	NA	NA	NA	NA	NA	NA
chr3_10107600_10108200	0.046527	0.322566	2.35891e-05	0.449779	1.04596	-3.94826	0.223749	1.05327	0.899362	0.12157	0.00868124	4.99422	1.385	3.60593	0.00176387	0.000409029
chr3_101077800_101078400	0.00734907	0.0329666	0.630673	0.781331	-3.01866	-0.576132	0.28679	1.40012	1.19543	NA	NA	NA	NA	NA	NA	NA
chr3_10108200_10108800	0.804206	0.291518	0.0150445	0.0602974	-1.24153	-2.47379	0.242719	1.17214	1.00366	NA	NA	NA	NA	NA	NA	NA
chr3_10112400_10113000	0.0962568	0.205595	0.253359	0.522086	-1.96277	-1.4671	0.311565	1.54271	1.27859	NA	NA	NA	NA	NA	NA	NA
chr3_10113000_10113600	0.574358	0.191545	0.35645	0.178353	-2.01923	-1.17983	0.316734	1.53786	1.27478	NA	NA	NA	NA	NA	NA	NA
chr3_10114200_10114800	0.241531	0.195869	0.000128078	0.277611	-1.88472	-4.79424	0.235932	1.44951	1.21329	NA	NA	NA	NA	NA	NA	NA
chr3_10114800_10115400	0.0890844	0.163668	0.000663876	0.420242	-2.05533	-4.33241	0.245274	1.46711	1.24129	NA	NA	NA	NA	NA	NA	NA
chr3_10115400_10116000	0.370944	0.00940164	0.00239134	-0.158702	-2.81214	-2.81424	0.176751	1.06633	0.908132	NA	NA	NA	NA	NA	NA	NA
chr3_10116000_10116600	0.168425	0.0360343	0.000918164	-0.289594	-2.64253	-3.61477	0.209067	1.24706	1.06496	NA	NA	NA	NA	NA	NA	NA
chr3_101170200_101170800	0.204395	0.0245646	0.808958	-0.383666	-3.21034	0.291902	0.300754	1.41098	1.20485	0.023749	0.539537	-3.50224	1.8554	-1.88759	0.0736787	0.00649673
chr3_101185200_101185800	0.840219	0.0182326	0.839027	0.0557699	-3.12211	-0.227273	0.276053	1.30536	1.11652	NA	NA	NA	NA	NA	NA	NA
chr3_101219400_101220000	0.150804	0.397022	0.0140944	0.393699	-1.22046	-3.04949	0.272379	1.43614	1.22508	NA	NA	NA	NA	NA	NA	NA
chr3_101236200_101236800	0.0698618	0.0454113	0.109821	0.462395	-2.59395	-1.7668	0.252922	1.28369	1.09722	NA	NA	NA	NA	NA	NA	NA
chr3_101236800_101237400	0.61772	0.0208814	0.32787	0.12222	-2.69068	-0.966791	0.244288	1.15023	0.984319	NA	NA	NA	NA	NA	NA	NA
chr3_101237400_101238000	0.43703	0.0424006	0.318094	-0.210641	-2.73454	-1.14248	0.270165	1.33379	1.13983	NA	NA	NA	NA	NA	NA	NA
chr3_101243400_101244000	0.01518	0.282098	0.0574719	0.724667	-1.63428	-2.40483	0.294412	1.51294	1.25443	NA	NA	NA	NA	NA	NA	NA
chr3_101248800_101249400	0.0841273	0.828014	0.641456	0.55063	0.267573	-0.491969	0.316298	1.22911	1.05396	0.286337	0.468039	0.759542	1.61912	0.469109	0.644065	0.0435788
chr3_101299800_101300400	0.833614	0.00566935	0.789289	-0.0357393	-2.21078	0.181625	0.169783	0.785597	0.678219	0.0131084	0.532828	-2.3924	1.03786	-2.30514	0.0320046	0.00339704
chr3_101300400_101301000	0.736399	0.164026	0.477621	-0.0599996	-0.982987	0.434245	0.177849	0.702264	0.60969	0.070041	0.38021	-1.41723	0.929998	-1.52391	0.143188	0.011159
chr3_10135800_10136400	0.468065	0.0830746	2.0283e-05	0.129137	-1.95182	-4.23086	0.177431	1.11732	0.955524	NA	NA	NA	NA	NA	NA	NA
chr3_10136400_10137000	0.230034	0.461065	3.6191e-07	0.237084	-0.936391	-5.80201	0.196578	1.26653	1.0805	NA	NA	NA	NA	NA	NA	NA
chr3_101383200_101383800	0.297715	0.829856	0.00235269	-0.239443	-0.230498	-2.83819	0.228994	1.07045	0.914326	NA	NA	NA	NA	NA	NA	NA
chr3_101387400_101388000	0.806968	0.0699395	0.0070616	0.0544558	-2.19267	-2.8101	0.222405	1.19969	1.02621	NA	NA	NA	NA	NA	NA	NA
chr3_101388000_101388600	0.402466	0.225811	0.0410082	-0.218461	-1.58518	-2.29746	0.260062	1.3024	1.11287	NA	NA	NA	NA	NA	NA	NA
chr3_10140600_10141200	0.0141392	0.00827169	0.0310243	-0.618465	-4.05628	-2.72448	0.248577	1.51196	1.2492	NA	NA	NA	NA	NA	NA	NA
chr3_10141200_10141800	0.419641	0.00665849	0.106309	-0.189809	-3.45421	-1.74003	0.234427	1.25208	1.06977	NA	NA	NA	NA	NA	NA	NA
chr3_10141800_10142400	0.789711	0.00166967	0.137274	0.0514877	-3.34351	-1.32155	0.192659	1.04093	0.883714	NA	NA	NA	NA	NA	NA	NA
chr3_10142400_10143000	0.162209	0.0648797	0.022887	-0.327761	-2.25076	-2.38063	0.233141	1.20864	1.03359	NA	NA	NA	NA	NA	NA	NA
chr3_101424000_101424600	0.169021	0.00478341	0.0632627	-0.343753	-4.18184	-2.32552	0.248516	1.45618	1.24112	NA	NA	NA	NA	NA	NA	NA
chr3_10143000_10143600	0.122907	0.0163263	0.379539	-0.44676	-3.83823	-1.15169	0.287674	1.57699	1.30604	NA	NA	NA	NA	NA	NA	NA
chr3_101466600_101467200	0.106414	0.0924639	0.82852	0.327085	-1.51299	-0.165914	0.201153	0.892454	0.764419	NA	NA	NA	NA	NA	NA	NA
chr3_101467200_101467800	0.0047401	0.0779884	0.182824	0.743991	-2.16177	-1.39546	0.258793	1.21665	1.04184	NA	NA	NA	NA	NA	NA	NA
chr3_101484000_101484600	0.0610223	0.0423697	0.0448004	0.498618	-3.08917	-2.54207	0.263806	1.50654	1.25439	NA	NA	NA	NA	NA	NA	NA
chr3_101484600_101485200	0.0492859	0.016514	0.460296	0.486425	-2.79607	-0.72974	0.245039	1.15085	0.985325	NA	NA	NA	NA	NA	NA	NA
chr3_101489400_101490000	0.879425	0.100568	0.0151187	-0.0383148	-2.30368	-2.91067	0.252064	1.39269	1.18179	NA	NA	NA	NA	NA	NA	NA
chr3_101490000_101490600	0.761785	0.133591	0.0258989	-0.0788456	-2.12075	-2.6872	0.259541	1.40472	1.19212	NA	NA	NA	NA	NA	NA	NA
chr3_101499000_101499600	0.0618557	0.0129594	0.00604093	0.464833	-3.72193	-3.40723	0.246733	1.47672	1.22019	NA	NA	NA	NA	NA	NA	NA
chr3_101499600_101500200	0.00382587	0.0257831	0.0020405	0.697312	-3.29109	-3.79746	0.23667	1.45886	1.20583	NA	NA	NA	NA	NA	NA	NA
chr3_101512200_101512800	0.260585	0.0413997	0.0138708	-0.247062	-2.369	-2.45531	0.218631	1.14978	0.984022	NA	NA	NA	NA	NA	NA	NA
chr3_101512800_101513400	0.0715728	0.0216432	0.471428	-0.382052	-2.33862	-0.614592	0.210265	1.00575	0.850867	NA	NA	NA	NA	NA	NA	NA
chr3_101547600_101548200	0.0158519	0.0969898	0.99489	-0.847536	-2.62527	0.00845601	0.346631	1.57016	1.31782	0.0487247	0.592479	-2.63372	2.04989	-1.28481	0.213541	0.0156638
chr3_101550600_101551200	0.434542	0.000773668	0.0256179	-0.149155	-3.93958	-2.20823	0.190267	1.1435	0.977738	NA	NA	NA	NA	NA	NA	NA
chr3_101551200_101551800	0.54547	0.00843523	0.000760727	-0.119607	-3.36087	-3.69854	0.197311	1.256	1.07198	NA	NA	NA	NA	NA	NA	NA
chr3_101553600_101554200	0.804782	0.310651	0.0114269	0.0684983	-1.52883	-3.28063	0.27656	1.50192	1.27817	NA	NA	NA	NA	NA	NA	NA
chr3_101561400_101562000	0.39183	0.0101547	0.013534	-0.177214	-3.00102	-2.46421	0.206248	1.15003	0.983981	NA	NA	NA	NA	NA	NA	NA
chr3_101562000_101562600	0.237833	0.0182316	0.0373227	-0.266014	-2.81587	-2.12069	0.224295	1.17731	1.00779	NA	NA	NA	NA	NA	NA	NA
chr3_101568600_101569200	0.329669	0.695081	0.00462878	0.271946	-0.582631	-3.59281	0.277911	1.48305	1.24627	NA	NA	NA	NA	NA	NA	NA
chr3_101573400_101574000	0.163903	0.0319985	0.182657	0.322886	-2.34665	-1.23987	0.230608	1.08226	0.925321	NA	NA	NA	NA	NA	NA	NA
chr3_101574000_101574600	0.546429	0.573905	0.000742021	0.108206	0.297335	1.59774	0.178929	0.527407	0.462105	0.206003	0.0139942	-1.30041	0.701213	-1.85451	0.0784715	0.00682412
chr3_101574600_101575200	0.813746	0.0138292	0.00856281	0.0554072	-2.18184	1.99903	0.23469	0.874032	0.748551	0.0186306	0.0336023	-4.18087	1.15077	-3.63312	0.00165585	0.000391709
chr3_101617800_101618400	0.374471	0.00867085	0.0100116	0.21376	-3.95278	-3.23958	0.239839	1.48262	1.23902	NA	NA	NA	NA	NA	NA	NA
chr3_101632800_101633400	0.150422	0.0336632	0.0307316	0.369808	-3.17075	-2.68524	0.255609	1.47659	1.22901	NA	NA	NA	NA	NA	NA	NA
chr3_101635200_101635800	0.795399	0.00718949	0.00536436	-0.0572236	-3.7258	-3.29311	0.220218	1.36373	1.16241	NA	NA	NA	NA	NA	NA	NA
chr3_101636400_101637000	0.912566	0.0080388	0.00521397	-0.0218271	-3.20564	-2.89373	0.198391	1.19041	1.01797	NA	NA	NA	NA	NA	NA	NA
chr3_101637600_101638200	0.110044	0.00997401	0.6887	-0.435833	-3.51695	-0.461144	0.270831	1.34441	1.14845	NA	NA	NA	NA	NA	NA	NA
chr3_101638200_101638800	0.598616	0.00427753	0.0310593	0.124889	-4.04925	-2.58494	0.236659	1.39185	1.18547	NA	NA	NA	NA	NA	NA	NA
chr3_101639400_101640000	0.515827	0.0818521	0.000497007	0.146577	-2.38627	-4.14537	0.224946	1.36053	1.15975	NA	NA	NA	NA	NA	NA	NA
chr3_10164000_10164600	0.530677	0.086586	0.000460388	-0.147298	-2.49435	-4.335	0.234293	1.44428	1.20538	NA	NA	NA	NA	NA	NA	NA
chr3_101640600_101641200	0.95612	0.00144706	0.256726	-0.00983896	-3.09958	-0.916937	0.178463	0.951869	0.804835	NA	NA	NA	NA	NA	NA	NA
chr3_101641200_101641800	0.923094	0.0019582	0.0331667	-0.0217346	-4.19483	-2.43615	0.224695	1.32655	1.13125	NA	NA	NA	NA	NA	NA	NA
chr3_101642400_101643000	0.0416979	0.0278604	0.0282819	-0.516276	-3.22969	-2.71625	0.250944	1.4517	1.22426	NA	NA	NA	NA	NA	NA	NA
chr3_10164600_10165200	0.762381	0.0106231	0.103974	-0.0610033	-2.70449	-1.44858	0.201327	1.04292	0.884566	NA	NA	NA	NA	NA	NA	NA
chr3_10165200_10165800	0.365378	0.0015819	0.665058	-0.23022	-4.0641	-0.467361	0.253431	1.2587	1.07698	NA	NA	NA	NA	NA	NA	NA
chr3_101676000_101676600	0.507224	0.0650218	0.47989	-0.134853	-1.56095	0.511436	0.202772	0.838669	0.721788	0.038266	0.381457	-2.07239	1.1065	-1.87292	0.0757716	0.00663915
chr3_101676600_101677200	0.175551	0.0404865	0.0776613	-0.189702	-1.09079	0.820194	0.139264	0.526977	0.461093	0.0299094	0.105916	-1.91098	0.700222	-2.72911	0.0129264	0.00170835
chr3_101677200_101677800	0.0250719	0.099098	0.149966	0.619829	-2.20775	-1.64622	0.273401	1.32885	1.13657	NA	NA	NA	NA	NA	NA	NA
chr3_101677800_101678400	0.808633	9.10037e-06	0.671982	-0.0453353	-4.70074	-0.366967	0.1868	1.01645	0.864647	NA	NA	NA	NA	NA	NA	NA
chr3_101678400_101679000	0.670725	7.36083e-05	0.570729	-0.0962412	-4.96731	-0.588763	0.225843	1.21198	1.03573	NA	NA	NA	NA	NA	NA	NA
chr3_101686200_101686800	0.676431	8.59533e-07	0.296937	0.0638739	-5.04512	-0.862359	0.152698	0.974666	0.823392	NA	NA	NA	NA	NA	NA	NA
chr3_101686800_101687400	0.315915	0.00563884	0.010096	0.200043	-3.1905	-2.53183	0.198681	1.133	0.969453	NA	NA	NA	NA	NA	NA	NA
chr3_10168800_10169400	0.266124	0.0415046	0.195874	0.303149	-2.89593	-1.56029	0.271409	1.40626	1.20001	NA	NA	NA	NA	NA	NA	NA
chr3_101693400_101694000	0.36697	0.0277496	0.008506	-0.221131	-3.21302	-3.2598	0.244238	1.44316	1.21958	NA	NA	NA	NA	NA	NA	NA
chr3_10169400_10170000	0.346626	0.00989364	0.248202	0.255614	-3.90943	-1.45935	0.27059	1.49278	1.258	NA	NA	NA	NA	NA	NA	NA
chr3_10171200_10171800	0.255523	0.0121275	0.0298019	0.27239	-3.53318	-2.58466	0.238481	1.38835	1.17623	NA	NA	NA	NA	NA	NA	NA
chr3_101724000_101724600	0.354606	0.0968858	0.000737075	-0.230888	-2.60095	-4.45047	0.248511	1.55514	1.28645	NA	NA	NA	NA	NA	NA	NA
chr3_101724600_101725200	0.741527	0.000505794	0.0240825	0.0599961	-3.91973	-2.14019	0.181503	1.09817	0.937395	NA	NA	NA	NA	NA	NA	NA
chr3_101725200_101725800	0.404815	0.0111215	0.27128	-0.182288	-2.67249	-0.972482	0.218091	1.03724	0.880136	NA	NA	NA	NA	NA	NA	NA
chr3_101735400_101736000	0.238701	0.0108906	0.181792	0.298277	-3.31519	-1.47255	0.251966	1.28288	1.09678	NA	NA	NA	NA	NA	NA	NA
chr3_10173600_10174200	0.265794	0.0578973	0.310313	0.303718	-2.59152	-1.17749	0.27173	1.35415	1.15596	NA	NA	NA	NA	NA	NA	NA
chr3_101736000_101736600	0.322481	0.09671	0.00537336	0.211432	-1.86122	-2.69493	0.212872	1.11225	0.95146	NA	NA	NA	NA	NA	NA	NA
chr3_10174200_10174800	0.247175	0.00200269	0.700738	-0.285954	-3.75515	-0.392403	0.245964	1.19017	1.01872	NA	NA	NA	NA	NA	NA	NA
chr3_101752800_101753400	0.416552	0.000113858	0.165506	0.170449	-4.86252	-1.45531	0.20912	1.22082	1.04338	NA	NA	NA	NA	NA	NA	NA
chr3_101753400_101754000	0.942753	3.22311e-08	0.0518558	-0.0113155	-4.82666	1.38271	0.157262	0.819302	0.704468	0.000879199	0.0836685	-6.20937	1.08052	-5.74663	1.26803e-05	3.30266e-05
chr3_10176600_10177200	0.161643	0.000586514	0.0285649	-0.323828	-5.12295	-2.67379	0.230031	1.45273	1.20731	NA	NA	NA	NA	NA	NA	NA
chr3_10177200_10177800	0.346976	0.121411	0.0068996	-0.227168	-1.99189	-2.99797	0.240652	1.27743	1.09159	NA	NA	NA	NA	NA	NA	NA
chr3_101778600_101779200	0.92006	0.0701122	0.356445	-0.0247425	-2.02963	-0.8767	0.246053	1.11118	0.947244	NA	NA	NA	NA	NA	NA	NA
chr3_101779200_101779800	0.0735958	0.258107	0.282273	0.36786	-1.05551	-0.854695	0.203911	0.929173	0.791527	NA	NA	NA	NA	NA	NA	NA
chr3_10179000_10179600	0.987431	0.97124	0.0377282	0.00492019	-0.0533812	-2.59574	0.3117	1.4777	1.23622	NA	NA	NA	NA	NA	NA	NA
chr3_101800800_101801400	0.11168	0.0172481	0.0332609	0.386117	-3.17711	-2.41865	0.241051	1.31666	1.12374	NA	NA	NA	NA	NA	NA	NA
chr3_101801400_101802000	0.251806	0.00841027	0.0202121	0.264832	-3.47809	-2.60754	0.230047	1.29929	1.10868	NA	NA	NA	NA	NA	NA	NA
chr3_10180800_10181400	0.0696071	0.00638077	0.0200021	0.455994	-4.34488	-3.05557	0.249191	1.56656	1.29694	NA	NA	NA	NA	NA	NA	NA
chr3_10182000_10182600	0.0440801	0.0109582	0.316303	-0.561579	-3.93037	-1.26783	0.27616	1.52226	1.26021	NA	NA	NA	NA	NA	NA	NA
chr3_101827200_101827800	0.0204503	0.0179662	0.400512	-0.631267	-3.2919	-0.988472	0.268924	1.37311	1.17182	NA	NA	NA	NA	NA	NA	NA
chr3_101827800_101828400	0.137889	0.0215959	0.402446	-0.405142	-3.22536	-0.99416	0.271344	1.3866	1.18343	NA	NA	NA	NA	NA	NA	NA
chr3_10183200_10183800	0.98397	0.0246253	0.0118109	0.00479379	-3.06833	-2.93935	0.23813	1.34915	1.15062	NA	NA	NA	NA	NA	NA	NA
chr3_101833800_101834400	0.103735	0.032216	0.569597	-0.513984	-3.03183	0.681725	0.313642	1.40006	1.19574	0.0268413	0.43189	-3.71355	1.84118	-2.01694	0.0573268	0.00532403
chr3_101834400_101835000	0.360945	0.00546167	0.716601	-0.24563	-3.8703	-0.425105	0.267899	1.36911	1.16847	NA	NA	NA	NA	NA	NA	NA
chr3_101848800_101849400	0.864742	0.00283568	0.214511	0.0434963	-3.24868	1.13342	0.254832	1.06716	0.908563	0.0101761	0.209224	-4.38211	1.40154	-3.12663	0.00531374	0.00088676
chr3_101849400_101850000	0.127917	1.78391e-06	0.861143	-0.250937	-4.57823	0.135553	0.163758	0.913898	0.773378	0.00173879	0.557616	-4.71378	1.19721	-3.93729	0.000814607	0.00024695
chr3_10185000_10185600	0.691853	0.0474637	0.0109779	-0.0967208	-2.77629	-3.05241	0.243479	1.38708	1.18252	NA	NA	NA	NA	NA	NA	NA
chr3_101850000_101850600	0.619916	0.00180825	0.00379256	-0.0996741	-4.10139	-3.23704	0.200477	1.28684	1.09759	NA	NA	NA	NA	NA	NA	NA
chr3_101854800_101855400	0.373935	3.82024e-29	7.22744e-38	0.270104	5.48285	6.30091	0.302716	0.373555	0.340625	0	0.0012871	-0.81805	0.505538	-1.61818	0.121287	0.00972633
chr3_101869200_101869800	0.284995	0.299305	0.00618114	-0.27317	-1.37654	-3.14185	0.254421	1.32082	1.12834	NA	NA	NA	NA	NA	NA	NA
chr3_101869800_101870400	0.753831	0.0225821	0.00138025	-0.0692006	-3.12351	-3.7729	0.220195	1.35301	1.1535	NA	NA	NA	NA	NA	NA	NA
chr3_10188000_10188600	0.328132	0.0229659	0.021378	0.25533	-3.61771	-3.05114	0.2601	1.57161	1.30946	NA	NA	NA	NA	NA	NA	NA
chr3_10188600_10189200	0.501616	0.10334	0.00160728	-0.170595	-2.47621	-4.02057	0.253156	1.50928	1.24713	NA	NA	NA	NA	NA	NA	NA
chr3_10189200_10189800	0.192004	0.000633791	0.517586	0.293841	-3.88244	-0.615665	0.224026	1.10806	0.94881	NA	NA	NA	NA	NA	NA	NA
chr3_10191000_10191600	0.398953	0.00168134	0.00627122	0.180789	-4.4497	-3.26326	0.213612	1.38625	1.17405	NA	NA	NA	NA	NA	NA	NA
chr3_101911200_101911800	0.645925	0.262056	0.0150014	0.120631	-1.51771	-2.83797	0.261941	1.34723	1.15091	NA	NA	NA	NA	NA	NA	NA
chr3_10191600_10192200	0.302551	5.39427e-18	1.59253e-30	0.264208	3.70253	5.06189	0.255229	0.366223	0.33168	3.04072e-05	0.00199748	-1.35936	0.494096	-2.75121	0.0123136	0.00164814
chr3_10192200_10192800	0.272302	1.17735e-18	2.66267e-30	0.299441	3.93777	5.22084	0.271587	0.379405	0.344235	2.49824e-05	0.0020057	-1.28307	0.512295	-2.50455	0.0210283	0.00246941
chr3_101924400_101925000	0.257912	0.643725	0.0650428	-0.287927	0.48786	-1.66791	0.253359	1.05232	0.896209	0.229102	0.0953328	2.15577	1.38223	1.55963	0.134532	0.0106082
chr3_101925000_101925600	0.894407	0.220955	0.0297684	-0.0337572	-1.57849	-2.41017	0.253821	1.28329	1.09659	NA	NA	NA	NA	NA	NA	NA
chr3_10194000_10194600	0.74617	0.786608	0.043608	0.0847954	-0.320431	-2.06204	0.261393	1.18114	1.01172	NA	NA	NA	NA	NA	NA	NA
chr3_10194600_10195200	0.957958	0.146867	0.945517	0.0146671	-1.6842	-0.0674729	0.277682	1.15388	0.985405	NA	NA	NA	NA	NA	NA	NA
chr3_10195200_10195800	0.882084	0.0055631	0.183114	0.0377729	-3.8668	-1.56615	0.254147	1.37092	1.17006	NA	NA	NA	NA	NA	NA	NA
chr3_10195800_10196400	0.147213	0.0287731	0.0564071	0.355395	-2.80356	-2.08601	0.243699	1.2676	1.0834	NA	NA	NA	NA	NA	NA	NA
chr3_10196400_10197000	0.138726	0.632616	0.00186492	0.385612	-0.648613	-3.6728	0.258816	1.35352	1.15587	NA	NA	NA	NA	NA	NA	NA
chr3_101970600_101971200	0.181391	0.0103657	0.123412	-0.309034	-3.03638	-1.54857	0.229963	1.1669	0.998504	NA	NA	NA	NA	NA	NA	NA
chr3_101971200_101971800	0.788055	0.0470427	0.0210312	-0.064872	-2.61723	-2.60308	0.240797	1.30509	1.11411	NA	NA	NA	NA	NA	NA	NA
chr3_101999400_102000000	0.0251045	0.351946	0.0870358	-0.64746	-1.34912	-2.1096	0.285654	1.44407	1.22326	NA	NA	NA	NA	NA	NA	NA
chr3_102008400_102009000	0.460296	0.0987014	0.000889608	-0.172204	-2.27734	-3.97264	0.232517	1.36912	1.16715	NA	NA	NA	NA	NA	NA	NA
chr3_102009000_102009600	0.624015	0.385186	0.0195813	-0.135409	-1.25567	-2.9059	0.275577	1.441	1.22911	NA	NA	NA	NA	NA	NA	NA
chr3_10202400_10203000	0.731877	0.142829	0.00588402	0.0901336	-2.22456	-3.54368	0.262486	1.50872	1.26496	NA	NA	NA	NA	NA	NA	NA
chr3_10203600_10204200	0.138944	0.000163503	0.000128876	0.412766	2.70641	2.40777	0.277196	0.696556	0.609597	0.00419117	0.0101766	0.298637	0.925634	0.32263	0.750324	0.0505542
chr3_102040200_102040800	0.318832	0.0240483	0.324657	-0.260437	-2.86072	-1.06027	0.260233	1.25267	1.07232	NA	NA	NA	NA	NA	NA	NA
chr3_10204200_10204800	0.944751	0.0413487	0.0033434	-0.0210182	1.8374	2.29845	0.302697	0.891539	0.768537	0.0302	0.0228041	-0.461057	1.17707	-0.391699	0.699423	0.0471995
chr3_102051600_102052200	0.138888	0.011954	0.107493	-0.375309	-3.55883	-1.92893	0.252006	1.39553	1.18995	NA	NA	NA	NA	NA	NA	NA
chr3_10205400_10206000	0.535298	0.025054	0.0131671	0.138569	-1.84595	1.77255	0.222912	0.814126	0.704923	0.0239452	0.0409845	-3.61849	1.0769	-3.36009	0.003115	0.00060969
chr3_10206000_10206600	0.741154	0.337738	0.15746	-0.0671453	-0.70566	0.906208	0.202827	0.733325	0.637254	0.126658	0.167485	-1.61187	0.971523	-1.65911	0.112693	0.00915827
chr3_102063000_102063600	0.595606	0.00959134	0.425144	-0.110424	-2.61218	-0.672392	0.207537	0.993205	0.840383	NA	NA	NA	NA	NA	NA	NA
chr3_102063600_102064200	0.889501	0.110501	0.0542962	-0.0288161	-1.64219	-1.67901	0.206991	1.0218	0.864389	NA	NA	NA	NA	NA	NA	NA
chr3_102073200_102073800	0.195842	0.0847004	0.180145	0.420821	-2.85244	-1.82975	0.323627	1.64158	1.35766	NA	NA	NA	NA	NA	NA	NA
chr3_10208400_10209000	0.274772	0.0763959	0.00268107	-0.227326	-1.99998	-2.93321	0.20725	1.11948	0.957842	NA	NA	NA	NA	NA	NA	NA
chr3_10209000_10209600	0.223213	0.0240586	0.00353698	-0.215325	-2.34455	-2.58067	0.175918	1.02672	0.86826	NA	NA	NA	NA	NA	NA	NA
chr3_10209600_10210200	0.907158	0.0139591	0.000112417	0.0236853	-3.55733	-4.81601	0.202687	1.42704	1.20811	NA	NA	NA	NA	NA	NA	NA
chr3_10210800_10211400	0.187957	0.0931295	0.20422	-0.386258	-2.57005	-1.63636	0.291788	1.51911	1.28224	NA	NA	NA	NA	NA	NA	NA
chr3_10211400_10212000	0.574745	0.125489	0.166888	0.159395	-2.23638	-1.70816	0.283354	1.45004	1.22869	NA	NA	NA	NA	NA	NA	NA
chr3_102151800_102152400	0.860262	0.11141	0.289459	-0.0489848	-2.15236	-1.22025	0.277695	1.34268	1.14713	NA	NA	NA	NA	NA	NA	NA
chr3_102156600_102157200	0.186426	0.827251	0.00090086	0.427166	-0.219578	2.90483	0.321565	1.00411	0.854372	0.286154	0.0147542	-3.12441	1.31841	-2.36984	0.0279656	0.00306138
chr3_102168000_102168600	0.938384	0.233517	0.447861	0.0253959	-1.83066	-0.965053	0.327883	1.52932	1.26757	NA	NA	NA	NA	NA	NA	NA
chr3_10220400_10221000	0.15644	0.0483879	0.0997539	-0.374357	-2.04093	1.43931	0.2626	1.02398	0.868024	0.0326944	0.123767	-3.48024	1.34239	-2.59257	0.0174042	0.00213843
chr3_102205800_102206400	0.542855	0.0030411	0.0159769	-0.146572	-4.49847	-3.00356	0.240226	1.48878	1.22991	NA	NA	NA	NA	NA	NA	NA
chr3_102208200_102208800	0.687854	0.00293739	0.0254307	-0.0988023	-4.48169	-2.76117	0.245357	1.47772	1.22098	NA	NA	NA	NA	NA	NA	NA
chr3_10221000_10221600	0.0213917	0.495193	0.0543815	-0.652556	-0.692204	1.66827	0.280089	1.01193	0.859168	0.179669	0.0859294	-2.36048	1.32747	-1.77818	0.0905825	0.00766725
chr3_10221600_10222200	0.821578	0.0216661	0.899541	-0.0575448	-2.59907	-0.121035	0.254643	1.11796	0.95685	NA	NA	NA	NA	NA	NA	NA
chr3_10222200_10222800	0.643095	0.339599	0.40355	-0.13492	-1.07878	0.80073	0.290472	1.12542	0.955418	0.127246	0.335735	-1.87951	1.47628	-1.27314	0.217567	0.015918
chr3_102222600_102223200	0.22943	0.0370664	0.000628009	-0.290397	-3.13803	-4.31393	0.240468	1.48921	1.23027	NA	NA	NA	NA	NA	NA	NA
chr3_10223400_10224000	0.721614	0.978729	0.323851	0.0978059	-0.0267131	0.841745	0.273894	0.999957	0.849889	0.326568	0.284134	-0.868458	1.31234	-0.661765	0.515675	0.0351331
chr3_10224000_10224600	0.954462	0.857344	0.556144	-0.0153434	0.178611	0.496529	0.268161	0.991618	0.841374	0.294649	0.42456	-0.317917	1.30047	-0.244464	0.809362	0.0544319
chr3_102262800_102263400	0.797528	0.314433	0.000641277	0.0631351	-1.41588	-4.17513	0.245579	1.40191	1.19276	NA	NA	NA	NA	NA	NA	NA
chr3_102289800_102290400	0.488886	0.0346179	0.0286861	-0.175565	-3.07756	-2.66345	0.25294	1.44098	1.20358	NA	NA	NA	NA	NA	NA	NA
chr3_102300600_102301200	0.733065	0.0707128	0.307051	-0.0959304	-2.56117	-1.22539	0.280662	1.40523	1.19486	NA	NA	NA	NA	NA	NA	NA
chr3_102301200_102301800	0.468065	0.0329626	0.10743	-0.238276	-2.80892	1.80777	0.327385	1.30281	1.11501	0.0271375	0.129773	-4.61669	1.71481	-2.69225	0.0140136	0.00181493
chr3_102308400_102309000	0.968073	0.0220163	0.242394	0.0113998	-3.65446	-1.53023	0.284257	1.57619	1.30289	NA	NA	NA	NA	NA	NA	NA
chr3_10234200_10234800	0.484527	0.00206403	0.141649	0.111245	-2.80079	-1.11864	0.158674	0.890375	0.756418	NA	NA	NA	NA	NA	NA	NA
chr3_10234800_10235400	0.0450267	0.00123923	0.0347619	0.402445	-3.67437	-2.0308	0.1988	1.11217	0.951634	NA	NA	NA	NA	NA	NA	NA
chr3_10239000_10239600	0.893543	0.0324041	0.000366944	0.0274358	-2.75463	-3.98012	0.204606	1.27346	1.08715	NA	NA	NA	NA	NA	NA	NA
chr3_10239600_10240200	0.364136	0.00153136	0.686833	0.206532	-3.44643	-0.367945	0.226764	1.06409	0.910576	NA	NA	NA	NA	NA	NA	NA
chr3_10242000_10242600	0.539548	0.426766	0.0131083	0.14626	-0.885083	-2.39191	0.237758	1.11011	0.950614	NA	NA	NA	NA	NA	NA	NA
chr3_10242600_10243200	0.32607	0.0181333	0.0601955	0.266728	-3.64528	-2.38671	0.270552	1.52277	1.25865	NA	NA	NA	NA	NA	NA	NA
chr3_10243200_10243800	0.241325	0.236348	0.162847	0.357231	-1.81433	-1.77296	0.303465	1.52492	1.26307	NA	NA	NA	NA	NA	NA	NA
chr3_10248000_10248600	0.592793	0.2555	0.0484029	-0.106873	-1.1281	-1.6666	0.199335	0.987617	0.836228	NA	NA	NA	NA	NA	NA	NA
chr3_10248600_10249200	0.271005	0.000418124	0.182761	-0.195062	-3.55491	-1.11107	0.176437	0.980953	0.829398	NA	NA	NA	NA	NA	NA	NA
chr3_10249200_10249800	0.503499	0.00200316	0.0394721	-0.13994	-3.67488	-2.07299	0.208585	1.16475	0.99631	NA	NA	NA	NA	NA	NA	NA
chr3_10255200_10255800	0.100751	0.353242	0.00900883	0.479228	-1.44178	-3.39346	0.289874	1.54742	1.27936	NA	NA	NA	NA	NA	NA	NA
chr3_102600000_102600600	0.900058	0.415028	0.0579399	0.0363865	-1.20393	-2.36389	0.28915	1.47224	1.23542	NA	NA	NA	NA	NA	NA	NA
chr3_102692400_102693000	0.331793	7.80459e-21	1.0853e-27	0.297337	4.99002	5.61071	0.305203	0.443076	0.398794	6.69532e-06	0.00236996	-0.620688	0.596115	-1.04122	0.310196	0.021855
chr3_10270200_10270800	0.219456	0.00246019	0.00057338	0.228514	-3.93953	-3.84151	0.185173	1.27498	1.08732	NA	NA	NA	NA	NA	NA	NA
chr3_102724200_102724800	0.570245	0.380292	0.00534526	0.150778	-1.25286	-3.43967	0.264909	1.42302	1.21363	NA	NA	NA	NA	NA	NA	NA
chr3_102732000_102732600	0.550611	0.0336235	0.113131	0.101075	-1.88199	-1.19556	0.168897	0.876226	0.74943	NA	NA	NA	NA	NA	NA	NA
chr3_102732600_102733200	0.798297	8.96933e-05	0.536792	0.043966	-3.8373	-0.497101	0.171683	0.948315	0.802614	NA	NA	NA	NA	NA	NA	NA
chr3_102735600_102736200	0.665377	0.00259935	0.547893	-0.109272	-3.92045	-0.657138	0.252062	1.27608	1.09063	NA	NA	NA	NA	NA	NA	NA
chr3_102736200_102736800	0.739852	0.00107415	0.112916	-0.0749212	-4.15828	-1.69436	0.225141	1.24234	1.06147	NA	NA	NA	NA	NA	NA	NA
chr3_102738600_102739200	0.626902	0.118384	0.163891	0.132643	-2.10041	-1.59877	0.272214	1.33595	1.14182	NA	NA	NA	NA	NA	NA	NA
chr3_102739200_102739800	0.56894	0.85093	0.00510717	0.127452	-0.13045	1.72059	0.223168	0.692723	0.603787	0.292848	0.0269355	-1.85104	0.918925	-2.01436	0.0576187	0.00534425
chr3_102739800_102740400	0.106089	0.0656756	0.0307285	0.403382	-2.42476	-2.43669	0.247841	1.30599	1.11523	NA	NA	NA	NA	NA	NA	NA
chr3_102742800_102743400	0.0308569	0.0055785	0.0635663	-0.529981	-3.90938	-2.20439	0.242754	1.38648	1.17784	NA	NA	NA	NA	NA	NA	NA
chr3_10276800_10277400	0.565278	0.00495641	0.280397	-0.149477	-4.00591	-1.29502	0.259272	1.40076	1.19462	NA	NA	NA	NA	NA	NA	NA
chr3_10277400_10278000	0.303447	0.0188584	0.878623	-0.285366	-2.96704	0.163401	0.276182	1.2473	1.06782	0.0211935	0.56295	-3.13044	1.64195	-1.90654	0.071051	0.00631261
chr3_10278000_10278600	0.575457	0.000905523	0.0261125	-0.113567	-4.05197	-2.29392	0.202263	1.19231	1.01914	NA	NA	NA	NA	NA	NA	NA
chr3_10278600_10279200	0.146519	0.0150785	0.00260948	-0.297768	-2.96591	-3.15959	0.20383	1.20373	1.02885	NA	NA	NA	NA	NA	NA	NA
chr3_10279200_10279800	0.473822	0.567805	0.0332214	-0.198595	-0.796772	-2.55426	0.276436	1.39106	1.18648	NA	NA	NA	NA	NA	NA	NA
chr3_10281600_10282200	0.0038626	0.0908398	0.0085556	0.730361	-2.34639	-3.13625	0.248154	1.37706	1.17426	NA	NA	NA	NA	NA	NA	NA
chr3_10284000_10284600	0.81827	0.327333	0.00230713	-0.0571445	-1.32964	-3.58774	0.248188	1.35224	1.15348	NA	NA	NA	NA	NA	NA	NA
chr3_102841800_102842400	0.520453	0.00304616	0.288887	-0.171987	-4.51881	-1.35413	0.26688	1.49578	1.27147	NA	NA	NA	NA	NA	NA	NA
chr3_10284600_10285200	0.580734	0.00231321	0.0110107	0.125345	-4.46563	-3.11771	0.226363	1.43612	1.20833	NA	NA	NA	NA	NA	NA	NA
chr3_10285200_10285800	0.13993	0.00332118	0.6534	-0.403815	-4.27228	-0.54807	0.271868	1.42749	1.21764	NA	NA	NA	NA	NA	NA	NA
chr3_10287000_10287600	0.248451	0.819571	0.000914448	-0.297411	-0.309187	-3.91903	0.256514	1.35271	1.15419	NA	NA	NA	NA	NA	NA	NA
chr3_10288200_10288800	0.563031	0.00476733	0.0474336	0.138616	-4.0313	-2.39442	0.239048	1.4032	1.19613	NA	NA	NA	NA	NA	NA	NA
chr3_10288800_10289400	0.708897	0.0208152	0.0738096	-0.0848465	-2.70148	-1.78139	0.226756	1.15424	0.988197	NA	NA	NA	NA	NA	NA	NA
chr3_10289400_10290000	0.065802	0.913111	0.00393071	0.397197	0.10746	-2.44473	0.214034	0.982866	0.83228	0.309781	0.0243275	2.55219	1.28791	1.98165	0.0614314	0.00562243
chr3_10290000_10290600	0.431786	0.0360274	0.000412174	0.170965	-2.94944	-4.30392	0.216783	1.39184	1.1863	NA	NA	NA	NA	NA	NA	NA
chr3_10290600_10291200	0.486462	0.0147209	0.00937793	0.159583	-3.29206	-2.9961	0.228634	1.33123	1.1357	NA	NA	NA	NA	NA	NA	NA
chr3_10291200_10291800	0.584807	0.0122765	0.0419422	0.129786	-3.30669	-2.28378	0.236933	1.30165	1.11141	NA	NA	NA	NA	NA	NA	NA
chr3_10292400_10293000	0.76587	0.668134	5.73549e-05	-0.0586587	-0.250631	2.12229	0.196564	0.583255	0.509728	0.237036	0.0093894	-2.37292	0.774603	-3.06341	0.00613261	0.000982949
chr3_10293000_10293600	0.486749	0.824512	1.20531e-06	-0.176815	-0.154732	3.10275	0.253489	0.696351	0.608445	0.285406	0.00690125	-3.25748	0.924722	-3.52266	0.00213981	0.000467515
chr3_10294200_10294800	0.663435	0.133599	0.42151	-0.124125	-2.01198	-0.91909	0.284562	1.3327	1.13973	NA	NA	NA	NA	NA	NA	NA
chr3_10303800_10304400	0.812934	0.0191912	0.00329866	0.0532864	-3.22136	-3.46803	0.224709	1.35807	1.1579	NA	NA	NA	NA	NA	NA	NA
chr3_10304400_10305000	0.727724	0.0301815	0.0125417	-0.0737187	-2.45542	-2.42752	0.211275	1.12004	0.958546	NA	NA	NA	NA	NA	NA	NA
chr3_10305000_10305600	0.544719	0.0108863	0.0859759	0.153845	-3.65139	-2.08472	0.253317	1.4129	1.20473	NA	NA	NA	NA	NA	NA	NA
chr3_103102800_103103400	0.908109	0.0531998	0.381077	0.0323051	-2.73126	-1.04982	0.279325	1.39959	1.19437	NA	NA	NA	NA	NA	NA	NA
chr3_103103400_103104000	0.925518	0.003421	0.192181	-0.0239531	-4.32839	-1.60269	0.255717	1.45094	1.22238	NA	NA	NA	NA	NA	NA	NA
chr3_10311600_10312200	0.325754	0.000203153	0.0548772	-0.196714	-4.63118	-2.00413	0.199403	1.21043	1.03428	NA	NA	NA	NA	NA	NA	NA
chr3_10312200_10312800	0.776263	0.0654272	0.00489603	-0.0538334	-1.93682	-2.53102	0.189024	1.04221	0.883755	NA	NA	NA	NA	NA	NA	NA
chr3_10312800_10313400	0.869385	0.525404	0.0089759	0.0417631	-0.798555	-2.84448	0.25346	1.25403	1.07186	NA	NA	NA	NA	NA	NA	NA
chr3_10313400_10314000	0.0202554	0.220698	0.0417109	-0.652612	-1.82098	-2.53405	0.277577	1.4796	1.23179	NA	NA	NA	NA	NA	NA	NA
chr3_10315200_10315800	0.910987	0.290801	0.00203105	0.0279739	-1.4785	-3.73759	0.249729	1.39379	1.18627	NA	NA	NA	NA	NA	NA	NA
chr3_10315800_10316400	0.631509	0.027543	0.0111027	0.112518	-3.00746	-2.96484	0.23404	1.349	1.15043	NA	NA	NA	NA	NA	NA	NA
chr3_10317000_10317600	0.362419	0.720572	0.564608	0.254286	-0.376993	0.516713	0.278196	1.05162	0.894707	0.253718	0.429276	-0.893707	1.38073	-0.647273	0.524816	0.0357226
chr3_10317600_10318200	0.121271	0.268736	0.761318	0.427304	-1.28622	-0.302197	0.273932	1.15788	0.99275	NA	NA	NA	NA	NA	NA	NA
chr3_10320000_10320600	0.286099	0.00476921	0.0222862	0.263529	-4.22625	-2.81255	0.246009	1.47113	1.21558	NA	NA	NA	NA	NA	NA	NA
chr3_10320600_10321200	0.242854	0.00565653	0.59124	0.24178	-2.62549	0.426741	0.206062	0.932711	0.792605	0.0130967	0.443215	-3.05223	1.224	-2.49366	0.0215229	0.00251208
chr3_10321200_10321800	0.244032	0.00285142	0.971843	0.274729	-3.2715	-0.0323809	0.234732	1.07529	0.915587	NA	NA	NA	NA	NA	NA	NA
chr3_103220400_103221000	0.865936	0.141087	0.549898	0.0503489	-2.05797	-0.71201	0.297632	1.3896	1.18765	NA	NA	NA	NA	NA	NA	NA
chr3_103254600_103255200	0.176377	0.0900279	0.0224187	0.344892	-2.33959	-2.70067	0.25368	1.36958	1.1684	NA	NA	NA	NA	NA	NA	NA
chr3_103255200_103255800	0.83292	0.00253705	0.011399	0.0432572	-3.79069	-2.69916	0.20463	1.23073	1.05126	NA	NA	NA	NA	NA	NA	NA
chr3_10326000_10326600	0.866373	0.264034	0.590561	-0.0444633	-1.1564	0.472177	0.263709	1.03078	0.875391	0.102363	0.442853	-1.62858	1.35234	-1.20427	0.242546	0.0175108
chr3_10326600_10327200	0.367116	0.228319	0.0345991	-0.242532	-1.18865	1.77963	0.267957	0.981921	0.833173	0.0908257	0.0666843	-2.96828	1.28777	-2.30498	0.0320153	0.00339784
chr3_103270800_103271400	0.154338	0.254377	0.0668127	0.392723	-1.57525	-2.17083	0.274074	1.37582	1.1742	NA	NA	NA	NA	NA	NA	NA
chr3_103271400_103272000	0.501337	0.0529409	0.0870115	-0.17817	-2.77317	-2.07954	0.264224	1.4195	1.20574	NA	NA	NA	NA	NA	NA	NA
chr3_10328400_10329000	0.0135825	0.00110625	0.956655	-0.554705	-3.53719	-0.0490055	0.221617	1.0596	0.899871	NA	NA	NA	NA	NA	NA	NA
chr3_10329000_10329600	0.0866374	0.00134567	0.628503	-0.373947	-3.45128	-0.434578	0.216559	1.05266	0.896016	NA	NA	NA	NA	NA	NA	NA
chr3_10329600_10330200	0.864529	0.0229303	0.00453512	-0.0403904	-3.29305	-3.47517	0.23626	1.43019	1.2026	NA	NA	NA	NA	NA	NA	NA
chr3_10330200_10330800	0.969253	0.163062	6.25906e-05	-0.00869836	-1.96542	-4.89513	0.225223	1.4009	1.18215	NA	NA	NA	NA	NA	NA	NA
chr3_10330800_10331400	0.957456	0.183176	0.0907551	-0.0137349	-1.63784	-1.78449	0.256958	1.22379	1.04701	NA	NA	NA	NA	NA	NA	NA
chr3_10331400_10332000	0.918361	0.0468206	0.109552	-0.0264536	-2.64186	-1.81138	0.257575	1.31602	1.12404	NA	NA	NA	NA	NA	NA	NA
chr3_10332000_10332600	0.360066	0.0240905	0.114304	-0.227876	-2.89475	-1.72457	0.24808	1.26796	1.0846	NA	NA	NA	NA	NA	NA	NA
chr3_10332600_10333200	0.999682	0.053954	0.255613	7.67635e-05	-1.80871	-0.900416	0.192423	0.929818	0.788478	NA	NA	NA	NA	NA	NA	NA
chr3_10333200_10333800	0.701001	0.000510411	0.0124219	0.0847633	-5.29181	-3.11945	0.220257	1.48367	1.23004	NA	NA	NA	NA	NA	NA	NA
chr3_10333800_10334400	0.441788	0.0102852	0.00162273	0.130732	-2.6592	-2.78548	0.169432	1.02084	0.864816	NA	NA	NA	NA	NA	NA	NA
chr3_10334400_10335000	0.291912	0.00535565	0.00024052	0.182378	-3.31671	-3.78194	0.172326	1.17052	1.00066	NA	NA	NA	NA	NA	NA	NA
chr3_10335000_10335600	0.785336	0.00546402	0.00640219	-0.0560515	-3.5589	-2.9805	0.205356	1.25902	1.07508	NA	NA	NA	NA	NA	NA	NA
chr3_10335600_10336200	0.239593	0.000119558	0.00455054	-0.187631	-4.3118	-2.676	0.158802	1.08612	0.926412	NA	NA	NA	NA	NA	NA	NA
chr3_10336200_10336800	0.276277	5.07507e-05	0.0558997	-0.195171	-4.60598	-1.81128	0.178496	1.09791	0.938741	NA	NA	NA	NA	NA	NA	NA
chr3_10336800_10337400	0.131973	0.0315511	0.000217522	0.329351	-3.09857	-4.57543	0.217234	1.42524	1.20177	NA	NA	NA	NA	NA	NA	NA
chr3_10337400_10338000	0.0330533	0.00653595	0.00476621	0.434173	-3.28956	-2.92044	0.201481	1.18963	1.01651	NA	NA	NA	NA	NA	NA	NA
chr3_10338000_10338600	0.436801	0.25637	0.00123109	0.167148	-1.24919	-3.09991	0.214274	1.09564	0.937719	NA	NA	NA	NA	NA	NA	NA
chr3_10338600_10339200	0.523592	0.0804394	0.968032	-0.173762	-2.08417	-0.0407037	0.271678	1.18271	1.01364	NA	NA	NA	NA	NA	NA	NA
chr3_10339200_10339800	0.0765519	0.0557651	0.924984	-0.496026	-2.39409	0.10015	0.277796	1.24011	1.06153	0.0352166	0.57554	-2.49424	1.6324	-1.52796	0.142184	0.0110914
chr3_10340400_10341000	0.116172	0.0113604	0.00263078	-0.305138	-2.98279	-3.04734	0.192902	1.16116	0.993138	NA	NA	NA	NA	NA	NA	NA
chr3_10341000_10341600	0.890652	0.104135	0.00564301	0.0330843	-2.15915	-3.17014	0.240167	1.31909	1.12587	NA	NA	NA	NA	NA	NA	NA
chr3_10341600_10342200	0.205243	0.129223	2.18018e-05	0.250949	-1.92889	-4.7544	0.197089	1.26312	1.07815	NA	NA	NA	NA	NA	NA	NA
chr3_10342200_10342800	0.02807	0.0318603	0.00633978	0.398554	-2.2892	-2.47597	0.179389	1.0549	0.892005	NA	NA	NA	NA	NA	NA	NA
chr3_10342800_10343400	0.488772	0.000144796	0.237362	0.156192	-5.11263	-1.32242	0.224969	1.30479	1.1139	NA	NA	NA	NA	NA	NA	NA
chr3_103437600_103438200	0.284231	0.0375189	0.063191	-0.265899	-2.72399	-2.07343	0.247255	1.29585	1.10628	NA	NA	NA	NA	NA	NA	NA
chr3_10344000_10344600	0.54648	0.204094	0.000758247	-0.120159	-1.34331	-3.0949	0.198721	1.05231	0.896776	NA	NA	NA	NA	NA	NA	NA
chr3_10344600_10345200	0.839782	0.0655346	0.347183	0.04303	-1.82701	-0.785693	0.212403	0.983514	0.832689	NA	NA	NA	NA	NA	NA	NA
chr3_103447200_103447800	0.406798	0.0107679	0.872536	0.214811	-3.14187	-0.166934	0.258092	1.21388	1.0384	NA	NA	NA	NA	NA	NA	NA
chr3_103447800_103448400	0.12903	0.00312382	0.246439	-0.392919	-4.38253	-1.42105	0.257169	1.45461	1.22041	NA	NA	NA	NA	NA	NA	NA
chr3_10345200_10345800	0.593009	0.0142188	0.162947	-0.0820396	-2.01606	-0.978421	0.153106	0.810989	0.6972	NA	NA	NA	NA	NA	NA	NA
chr3_10345800_10346400	0.586551	0.0255425	0.0039956	0.122818	-3.05736	-3.38309	0.225259	1.353	1.15387	NA	NA	NA	NA	NA	NA	NA
chr3_10347600_10348200	0.594392	0.00766328	0.0146501	0.11602	-3.42447	-2.67121	0.217334	1.26377	1.07939	NA	NA	NA	NA	NA	NA	NA
chr3_10349400_10350000	0.0254351	0.0359851	0.278284	0.615031	-2.9478	-1.29256	0.271973	1.39074	1.1871	NA	NA	NA	NA	NA	NA	NA
chr3_10350000_10350600	0.85916	0.0167038	0.0119203	-0.0412522	-3.1945	-2.86714	0.23201	1.3172	1.12384	NA	NA	NA	NA	NA	NA	NA
chr3_10350600_10351200	0.701682	0.0817275	0.00131283	-0.0955354	-2.68884	-4.1904	0.248845	1.53241	1.27516	NA	NA	NA	NA	NA	NA	NA
chr3_10351800_10352400	0.218545	0.00148284	0.00456976	0.267813	-4.55996	-3.41099	0.216586	1.40359	1.18144	NA	NA	NA	NA	NA	NA	NA
chr3_10352400_10353000	0.0703249	0.015602	0.0107756	0.417475	-2.08452	1.89221	0.228734	0.850452	0.73114	0.0195806	0.0372678	-3.97673	1.12153	-3.5458	0.00202805	0.000452807
chr3_10353000_10353600	0.0110353	0.0178245	0.254269	0.710569	-3.5478	-1.44371	0.275481	1.47798	1.26064	NA	NA	NA	NA	NA	NA	NA
chr3_10354200_10354800	0.151958	0.0604138	0.00020845	0.316531	-2.62042	-4.50022	0.219615	1.38309	1.17838	NA	NA	NA	NA	NA	NA	NA
chr3_10354800_10355400	0.0463034	0.0688222	5.19271e-05	0.418605	-2.46588	-4.79728	0.208025	1.3437	1.14512	NA	NA	NA	NA	NA	NA	NA
chr3_10355400_10356000	0.174677	0.213459	0.00149902	0.355702	-1.90638	-4.08911	0.260595	1.52465	1.25996	NA	NA	NA	NA	NA	NA	NA
chr3_103561800_103562400	0.723081	0.0305133	0.000531615	-0.0687861	-2.64943	-3.67906	0.193693	1.21101	1.03492	NA	NA	NA	NA	NA	NA	NA
chr3_103562400_103563000	0.898153	0.0299316	0.000435985	-0.0246878	-2.66183	-3.74192	0.192497	1.21232	1.03597	NA	NA	NA	NA	NA	NA	NA
chr3_10357200_10357800	0.183107	0.0897025	0.687321	-0.208849	-1.10137	0.225862	0.156027	0.644072	0.559877	0.0463854	0.490016	-1.32723	0.8534	-1.55523	0.135573	0.0106726
chr3_10357800_10358400	0.780972	1.22737e-07	0.423686	-0.0483454	-5.38065	0.651141	0.173503	0.959773	0.811259	0.00113582	0.348206	-6.03179	1.2567	-4.79969	0.000109086	9.46332e-05
chr3_10358400_10359000	0.377613	0.00520104	0.00882204	0.199936	-4.03418	-3.19312	0.225814	1.41874	1.20045	NA	NA	NA	NA	NA	NA	NA
chr3_10359000_10359600	0.452576	0.159093	0.0113071	-0.19437	-2.03086	-3.12418	0.257976	1.43378	1.21539	NA	NA	NA	NA	NA	NA	NA
chr3_10359600_10360200	0.851085	0.0119811	0.00895177	0.0323062	-2.6055	-2.29337	0.171735	1.02203	0.86388	NA	NA	NA	NA	NA	NA	NA
chr3_10360200_10360800	0.86893	0.00252086	0.00359576	-0.0299196	-3.49616	-2.87842	0.180945	1.13435	0.970207	NA	NA	NA	NA	NA	NA	NA
chr3_103603200_103603800	0.565129	0.00268848	0.303812	-0.138705	-3.78001	-1.0898	0.240495	1.23473	1.05553	NA	NA	NA	NA	NA	NA	NA
chr3_103647000_103647600	0.620305	0.820352	0.0812108	0.167186	0.340884	-2.19481	0.33664	1.49798	1.24871	0.28419	0.108714	2.5357	1.95019	1.30023	0.208306	0.0153209
chr3_10365000_10365600	0.91538	0.000228877	0.0833664	-0.0208025	-4.25962	-1.67676	0.19539	1.12297	0.960787	NA	NA	NA	NA	NA	NA	NA
chr3_10365600_10366200	0.34822	0.226335	0.00806304	-0.244011	-1.74567	-3.27817	0.259165	1.43589	1.21783	NA	NA	NA	NA	NA	NA	NA
chr3_10366200_10366800	0.144004	0.069184	0.982278	-0.377189	-1.99477	0.0207237	0.256573	1.08842	0.931138	0.0396088	0.590066	-2.01549	1.43237	-1.40711	0.174747	0.0131815
chr3_10366800_10367400	0.777444	0.000733073	0.0429517	0.0695905	-3.47185	1.74333	0.245684	1.0031	0.852622	0.00657999	0.0751778	-5.21517	1.3165	-3.96138	0.000769995	0.000238691
chr3_10369800_10370400	0.648624	0.0247423	0.0604472	-0.120789	-3.45414	-2.41696	0.264448	1.52005	1.27586	NA	NA	NA	NA	NA	NA	NA
chr3_10370400_10371000	0.0430098	0.000845473	0.949432	-0.507658	-4.13376	-0.0657541	0.248354	1.2091	1.03475	NA	NA	NA	NA	NA	NA	NA
chr3_10371600_10372200	0.473941	0.00420144	0.312173	-0.186874	-4.17638	-1.22793	0.260192	1.43259	1.21014	NA	NA	NA	NA	NA	NA	NA
chr3_103717800_103718400	0.226299	0.991553	0.208099	0.376576	-0.014267	-1.455	0.309725	1.34503	1.14998	NA	NA	NA	NA	NA	NA	NA
chr3_103718400_103719000	0.996672	0.0289094	0.316014	-0.00120567	-3.40392	-1.28378	0.288475	1.54038	1.2753	NA	NA	NA	NA	NA	NA	NA
chr3_10373400_10374000	0.989155	0.188367	0.360074	0.0031689	-1.34599	-0.791854	0.232668	1.01775	0.862076	NA	NA	NA	NA	NA	NA	NA
chr3_10374000_10374600	0.441777	0.0212275	0.0847688	-0.149252	-2.36172	-1.48712	0.193429	1.01239	0.856029	NA	NA	NA	NA	NA	NA	NA
chr3_10375200_10375800	0.585765	0.868704	0.00044948	0.0861357	0.1334	-2.4989	0.157649	0.805364	0.693512	0.297846	0.0124237	2.6323	1.06281	2.47673	0.0223134	0.00258325
chr3_10376400_10377000	0.119126	0.00585418	0.413136	0.308248	-2.69937	-0.668755	0.196458	0.962976	0.814479	NA	NA	NA	NA	NA	NA	NA
chr3_10377000_10377600	0.59089	0.0355449	0.460157	0.0930139	-1.74225	-0.5217	0.172596	0.81999	0.704202	NA	NA	NA	NA	NA	NA	NA
chr3_10377600_10378200	0.248774	0.0506883	0.195695	-0.235159	-1.94507	-1.08477	0.202961	0.985946	0.833957	NA	NA	NA	NA	NA	NA	NA
chr3_10378200_10378800	0.388077	0.00944479	0.0258282	-0.146218	-2.54542	-1.84079	0.168827	0.965794	0.816231	NA	NA	NA	NA	NA	NA	NA
chr3_10378800_10379400	0.597733	0.00276423	0.228033	-0.0834843	-2.63424	-0.892605	0.157818	0.862986	0.736908	NA	NA	NA	NA	NA	NA	NA
chr3_10379400_10380000	0.457613	8.43691e-05	0.988675	-0.144308	-3.98614	-0.0118044	0.193687	0.981178	0.83002	NA	NA	NA	NA	NA	NA	NA
chr3_10380000_10380600	0.419702	0.0021524	0.00974155	0.180173	-4.53174	-3.19221	0.222554	1.44674	1.21633	NA	NA	NA	NA	NA	NA	NA
chr3_10384800_10385400	0.725846	0.488026	0.0060492	0.0713531	-0.699006	-2.37319	0.203036	1.00507	0.850026	NA	NA	NA	NA	NA	NA	NA
chr3_10386000_10386600	0.914385	0.00133882	0.219905	-0.0261679	-4.40917	-1.41371	0.242918	1.34419	1.1467	NA	NA	NA	NA	NA	NA	NA
chr3_10386600_10387200	0.649398	0.0016339	0.105506	0.111671	-4.74162	-2.01939	0.245066	1.47312	1.23864	NA	NA	NA	NA	NA	NA	NA
chr3_10387800_10388400	0.0159936	0.00140535	0.239258	-0.608348	-4.72119	-1.43266	0.249149	1.44587	1.21167	NA	NA	NA	NA	NA	NA	NA
chr3_10391400_10392000	0.0558939	0.00279435	0.0310874	-0.411558	-3.81521	-2.33064	0.213296	1.25131	1.06903	NA	NA	NA	NA	NA	NA	NA
chr3_10392000_10392600	0.506483	0.00905001	0.0292506	-0.165102	-3.89787	-2.75133	0.247822	1.47043	1.24776	NA	NA	NA	NA	NA	NA	NA
chr3_10392600_10393200	0.884935	0.408043	0.000246161	-0.0285461	-0.874374	-3.37727	0.19686	1.05335	0.895111	NA	NA	NA	NA	NA	NA	NA
chr3_10393200_10393800	0.366512	0.0230109	0.019928	-0.198304	-2.67683	-2.34695	0.218816	1.16326	0.995555	NA	NA	NA	NA	NA	NA	NA
chr3_10393800_10394400	0.798467	0.00784293	0.0234909	0.0605279	-3.7658	-2.72536	0.23656	1.39393	1.18856	NA	NA	NA	NA	NA	NA	NA
chr3_10394400_10395000	0.70957	4.63978e-05	0.045305	-0.0754143	-5.47519	-2.23711	0.202038	1.29795	1.10654	NA	NA	NA	NA	NA	NA	NA
chr3_10395000_10395600	0.0354407	0.0495668	0.0452862	0.553764	-2.8326	-2.45835	0.260478	1.42873	1.21587	NA	NA	NA	NA	NA	NA	NA
chr3_10396200_10396800	0.0817956	0.287356	0.0102434	-0.427163	-1.29069	-2.69477	0.243501	1.20804	1.03392	NA	NA	NA	NA	NA	NA	NA
chr3_103965600_103966200	0.32804	0.0814474	0.155372	-0.232343	-1.91	-1.32789	0.236639	1.08752	0.929055	NA	NA	NA	NA	NA	NA	NA
chr3_103966200_103966800	0.756923	0.000758794	0.300688	-0.0717896	-4.18985	-1.07866	0.231436	1.21412	1.03798	NA	NA	NA	NA	NA	NA	NA
chr3_10396800_10397400	0.0300309	0.0713287	0.0910197	0.565703	-2.32871	-1.86482	0.257806	1.28051	1.09505	NA	NA	NA	NA	NA	NA	NA
chr3_10398000_10398600	0.734426	0.00208321	0.019493	0.075752	-4.23831	-2.71984	0.222808	1.34862	1.14956	NA	NA	NA	NA	NA	NA	NA
chr3_10398600_10399200	0.964022	0.781747	0.0518413	0.00826077	0.221823	-1.3517	0.182778	0.798986	0.688625	0.272527	0.0836541	1.57352	1.05479	1.49179	0.151361	0.0116834
chr3_103992000_103992600	0.951124	0.375342	0.038535	-0.0172342	-1.23078	-2.47256	0.280614	1.38346	1.18258	NA	NA	NA	NA	NA	NA	NA
chr3_104002200_104002800	0.374431	0.0298538	0.118934	-0.229833	-2.96499	-1.80847	0.257851	1.34974	1.152	NA	NA	NA	NA	NA	NA	NA
chr3_10400400_10401000	0.139371	0.00575825	0.00894095	-0.338894	-3.98332	-3.20141	0.227835	1.41815	1.20573	NA	NA	NA	NA	NA	NA	NA
chr3_10401000_10401600	0.0289906	0.0292486	0.0281348	-0.547342	-3.06892	-2.63605	0.247817	1.39177	1.18698	NA	NA	NA	NA	NA	NA	NA
chr3_10402800_10403400	0.292321	0.111557	0.00115118	0.257211	-2.32954	-4.08301	0.243242	1.45382	1.22753	NA	NA	NA	NA	NA	NA	NA
chr3_104030400_104031000	0.582445	0.435799	0.00854078	-0.146534	-1.07684	-3.14133	0.265832	1.37743	1.17589	NA	NA	NA	NA	NA	NA	NA
chr3_104031000_104031600	0.724457	0.645031	0.0150296	0.063419	-0.405307	-1.84824	0.17951	0.877715	0.749749	NA	NA	NA	NA	NA	NA	NA
chr3_104031600_104032200	0.651057	0.139381	0.13616	-0.124351	-2.0379	-1.75491	0.274282	1.3701	1.17014	NA	NA	NA	NA	NA	NA	NA
chr3_10403400_10404000	0.546863	0.0313968	0.0598695	-0.147194	-2.75383	-2.05351	0.243665	1.26549	1.08153	NA	NA	NA	NA	NA	NA	NA
chr3_104047800_104048400	0.121786	0.0310848	0.0670323	-0.390368	-2.92827	-2.11766	0.250603	1.34313	1.14637	NA	NA	NA	NA	NA	NA	NA
chr3_104048400_104049000	0.760088	0.19211	0.0106482	-0.0775449	-1.78933	-3.01795	0.253396	1.36451	1.16418	NA	NA	NA	NA	NA	NA	NA
chr3_10405800_10406400	0.918868	0.0222364	0.0334836	-0.0261399	-3.48124	-2.70082	0.256117	1.50401	1.25645	NA	NA	NA	NA	NA	NA	NA
chr3_10406400_10407000	0.381532	0.117434	0.153315	-0.221108	-1.84419	-1.43969	0.251796	1.16992	1.00222	NA	NA	NA	NA	NA	NA	NA
chr3_10407000_10407600	0.467647	0.00769195	0.0132625	0.15597	-3.29297	-2.60969	0.214097	1.21583	1.03896	NA	NA	NA	NA	NA	NA	NA
chr3_10407600_10408200	0.443529	0.00063244	0.00753432	0.13412	-3.89791	-2.58157	0.174488	1.11228	0.950617	NA	NA	NA	NA	NA	NA	NA
chr3_10408200_10408800	0.450248	0.00149121	0.0970365	-0.156134	-3.64009	-1.60383	0.206162	1.12105	0.959384	NA	NA	NA	NA	NA	NA	NA
chr3_10410600_10411200	0.613438	0.000413879	0.00225754	-0.100387	-5.22138	-3.7519	0.198228	1.43965	1.20359	NA	NA	NA	NA	NA	NA	NA
chr3_10411800_10412400	0.33728	0.000305785	0.0242366	-0.188582	-4.45588	-2.33803	0.195789	1.20024	1.02518	NA	NA	NA	NA	NA	NA	NA
chr3_10412400_10413000	0.876201	7.29665e-05	0.0955205	-0.0337315	-5.48415	-1.91474	0.216087	1.33734	1.1401	NA	NA	NA	NA	NA	NA	NA
chr3_10413000_10413600	0.517687	0.0988876	0.000211112	0.149553	-2.39651	-4.63901	0.230534	1.44156	1.21584	NA	NA	NA	NA	NA	NA	NA
chr3_10413600_10414200	0.040326	0.505557	0.00568563	0.565061	-0.984715	-3.52161	0.272768	1.47486	1.25184	NA	NA	NA	NA	NA	NA	NA
chr3_10414200_10414800	0.193245	0.0394007	0.256569	0.376565	-3.20222	-1.44983	0.287902	1.53847	1.27216	NA	NA	NA	NA	NA	NA	NA
chr3_10414800_10415400	0.536787	0.00176798	0.108518	0.119783	-3.31563	-1.42677	0.193398	1.03801	0.882765	NA	NA	NA	NA	NA	NA	NA
chr3_10416600_10417200	0.0241481	0.00811524	0.00582766	0.497872	-3.57977	-3.18279	0.218169	1.331	1.1348	NA	NA	NA	NA	NA	NA	NA
chr3_104167200_104167800	0.364935	0.451147	0.673338	0.251595	-0.82027	0.390201	0.276705	1.08525	0.923445	0.164633	0.483816	-1.21047	1.42496	-0.849475	0.405671	0.0279917
chr3_10419000_10419600	0.244675	0.00109184	0.0299897	-0.269181	-4.75385	-2.60868	0.230308	1.42237	1.18854	NA	NA	NA	NA	NA	NA	NA
chr3_10419600_10420200	0.269762	0.00144404	0.968656	-0.259898	-3.48681	0.0359835	0.234471	1.07057	0.913948	0.00812855	0.586804	-3.52279	1.40763	-2.50263	0.0211144	0.00247736
chr3_10420200_10420800	0.538954	0.237235	0.0599286	-0.124909	-1.15867	-1.56736	0.202754	0.975704	0.825682	NA	NA	NA	NA	NA	NA	NA
chr3_10420800_10421400	0.534768	0.0142385	0.0298176	-0.125766	-2.68311	-2.02011	0.202053	1.07954	0.919401	NA	NA	NA	NA	NA	NA	NA
chr3_10421400_10422000	0.751533	0.00296502	0.130249	-0.0726067	-3.64778	-1.568	0.228824	1.20397	1.02957	NA	NA	NA	NA	NA	NA	NA
chr3_10423200_10423800	0.992107	0.486261	0.000512507	0.00245182	-0.963623	-4.18293	0.24736	1.37995	1.17316	NA	NA	NA	NA	NA	NA	NA
chr3_10428000_10428600	0.398897	0.0103912	0.0844962	0.16386	-2.67048	-1.5107	0.193587	1.02664	0.868835	NA	NA	NA	NA	NA	NA	NA
chr3_10428600_10429200	0.434322	4.10431e-05	0.0427468	0.125995	-4.42311	-1.80632	0.160647	1.04078	0.882544	NA	NA	NA	NA	NA	NA	NA
chr3_104304600_104305200	0.686173	0.0145043	0.447378	0.106801	-3.18532	-0.837723	0.263719	1.28519	1.09915	NA	NA	NA	NA	NA	NA	NA
chr3_104322600_104323200	0.0483294	0.888539	0.364459	-0.574057	0.146961	0.808028	0.287941	1.04647	0.887785	0.303205	0.310884	-0.661067	1.37232	-0.481714	0.635238	0.0429898
chr3_104323200_104323800	0.290182	0.0128242	2.56566e-07	-0.270238	1.59832	3.0213	0.254426	0.633177	0.554818	0.0180776	0.00602773	-1.42298	0.841865	-1.69027	0.106503	0.00874893
chr3_10437000_10437600	0.322901	0.00687932	0.397124	0.283001	-3.49035	0.924193	0.285176	1.2704	1.08775	0.0141151	0.33159	-4.41455	1.67246	-2.63955	0.0157194	0.00198224
chr3_10437600_10438200	0.00295843	0.00950462	0.846063	0.78481	-3.13824	-0.198609	0.258969	1.19175	1.02091	NA	NA	NA	NA	NA	NA	NA
chr3_10438200_10438800	0.521582	0.00397193	0.0974971	0.15561	-4.03539	-1.95778	0.242122	1.37542	1.17274	NA	NA	NA	NA	NA	NA	NA
chr3_10438800_10439400	0.910271	0.0378065	0.0509841	0.0285554	-2.82999	-2.26818	0.252878	1.34834	1.15122	NA	NA	NA	NA	NA	NA	NA
chr3_10443000_10443600	0.916481	0.00531538	0.0297008	0.024962	-4.07886	-2.68785	0.237562	1.43819	1.22241	NA	NA	NA	NA	NA	NA	NA
chr3_10443600_10444200	0.911296	0.0122941	0.00338869	0.0245713	-3.44077	-3.44742	0.220122	1.35471	1.15442	NA	NA	NA	NA	NA	NA	NA
chr3_10444200_10444800	0.727886	0.0204787	0.48513	-0.0708091	-2.05272	0.524521	0.203062	0.874675	0.749185	0.0219519	0.384547	-2.57724	1.15167	-2.23784	0.036771	0.00378138
chr3_104445000_104445600	0.943389	0.948625	0.00197154	0.0224079	0.0658028	2.74217	0.314931	1.01924	0.867755	0.319318	0.0188664	-2.67637	1.3386	-1.99938	0.0593379	0.00546892
chr3_10444800_10445400	0.859699	0.221256	0.731721	-0.0398855	-1.1631	-0.276026	0.225195	0.946201	0.803354	NA	NA	NA	NA	NA	NA	NA
chr3_104469600_104470200	0.146396	0.0243683	0.0958816	0.385621	-3.30162	-2.0645	0.263887	1.44907	1.23062	NA	NA	NA	NA	NA	NA	NA
chr3_10447200_10447800	0.634897	0.0402779	0.00149235	-0.109825	-2.91828	-3.89741	0.230729	1.40838	1.20038	NA	NA	NA	NA	NA	NA	NA
chr3_10447800_10448400	0.669163	0.0316916	0.0656369	-0.102568	-2.63898	-1.9298	0.239482	1.21486	1.03925	NA	NA	NA	NA	NA	NA	NA
chr3_10448400_10449000	0.406082	0.105767	0.278989	-0.181195	-1.6448	-0.928915	0.21737	1.00964	0.854382	NA	NA	NA	NA	NA	NA	NA
chr3_104484600_104485200	0.896647	0.0188604	0.00252386	0.0261118	-2.79314	-3.0936	0.200616	1.17422	1.00386	NA	NA	NA	NA	NA	NA	NA
chr3_10449000_10449600	0.911336	0.00736297	0.422978	0.0220356	-2.73615	-0.683542	0.197496	1.00456	0.850325	NA	NA	NA	NA	NA	NA	NA
chr3_10449600_10450200	0.386719	0.012862	0.199207	0.174438	-2.52578	-1.09295	0.200833	1.00102	0.846898	NA	NA	NA	NA	NA	NA	NA
chr3_10450200_10450800	0.33772	0.0330413	0.00486879	0.190632	-2.37358	-2.69442	0.198098	1.1014	0.940188	NA	NA	NA	NA	NA	NA	NA
chr3_104502600_104503200	0.438777	4.21203e-05	0.775039	-0.159855	-4.45684	-0.256838	0.205813	1.05035	0.896784	NA	NA	NA	NA	NA	NA	NA
chr3_104503200_104503800	0.479786	0.00896051	0.510182	-0.120343	-2.27501	-0.484926	0.1698	0.857075	0.734274	NA	NA	NA	NA	NA	NA	NA
chr3_10450800_10451400	0.911491	0.0201508	0.0225359	0.0216808	-2.49653	-2.08066	0.194656	1.06095	0.900964	NA	NA	NA	NA	NA	NA	NA
chr3_104521200_104521800	0.304487	0.195014	1.95998e-07	-0.331227	-1.26326	4.55318	0.321261	0.969687	0.82717	0.0800415	0.0059001	-5.81644	1.27456	-4.56349	0.000188709	0.000115773
chr3_104521800_104522400	0.0343082	0.228165	0.220693	0.629463	-1.35248	1.17704	0.294214	1.11689	0.956367	0.0907678	0.21375	-2.52952	1.4704	-1.72029	0.100816	0.00836679
chr3_104530800_104531400	0.872464	0.000429402	0.00777966	-0.0350139	-5.41802	-3.34539	0.217676	1.49821	1.23701	NA	NA	NA	NA	NA	NA	NA
chr3_10456200_10456800	0.748438	0.0231366	0.843356	-0.0885576	-2.90258	0.213826	0.275541	1.26254	1.0799	0.0231296	0.551666	-3.11641	1.66138	-1.87579	0.075358	0.0066126
chr3_10456800_10457400	0.652213	0.00098893	0.669991	-0.115917	-4.57049	-0.494202	0.256592	1.35541	1.15697	NA	NA	NA	NA	NA	NA	NA
chr3_10458600_10459200	0.997404	0.240009	0.259822	0.000940125	-1.63198	-1.337	0.288336	1.38246	1.18124	NA	NA	NA	NA	NA	NA	NA
chr3_10459800_10460400	0.249108	0.00176658	0.0615375	0.278975	-4.65321	-2.305	0.240949	1.45665	1.22198	NA	NA	NA	NA	NA	NA	NA
chr3_10463400_10464000	0.73025	0.00047152	0.00302605	-0.0665899	-4.79374	-3.44066	0.192706	1.33548	1.13809	NA	NA	NA	NA	NA	NA	NA
chr3_10464000_10464600	0.121919	0.00834418	0.129287	-0.399397	-3.82786	-1.85961	0.256492	1.42846	1.21795	NA	NA	NA	NA	NA	NA	NA
chr3_10464600_10465200	0.525219	0.0166322	0.0537258	-0.15401	-3.1769	-2.17607	0.241745	1.30906	1.11759	NA	NA	NA	NA	NA	NA	NA
chr3_10467000_10467600	0.700056	0.00274001	0.00226365	-0.0731784	-3.79562	-3.306	0.189524	1.2423	1.06084	NA	NA	NA	NA	NA	NA	NA
chr3_10467600_10468200	0.935209	0.000264974	0.00171704	0.0141171	-4.66403	-3.39725	0.173315	1.2429	1.06054	NA	NA	NA	NA	NA	NA	NA
chr3_10468200_10468800	0.996849	0.0170294	0.01009	-0.000918208	-3.20703	-2.95613	0.232033	1.32639	1.13183	NA	NA	NA	NA	NA	NA	NA
chr3_104687400_104688000	0.489107	0.184882	0.0112058	0.177194	-1.79981	-2.9673	0.255416	1.35009	1.15289	NA	NA	NA	NA	NA	NA	NA
chr3_104696400_104697000	0.66738	0.466513	0.143009	0.107023	-0.779983	-1.33982	0.248458	1.06794	0.909097	NA	NA	NA	NA	NA	NA	NA
chr3_10470000_10470600	0.99653	0.0348283	0.404914	-0.00117616	-2.82629	-0.946084	0.269935	1.3249	1.13214	NA	NA	NA	NA	NA	NA	NA
chr3_10470600_10471200	0.880699	0.041828	0.675033	-0.0354632	-2.12429	-0.369148	0.235817	1.03321	0.878461	NA	NA	NA	NA	NA	NA	NA
chr3_10471800_10472400	0.916728	0.0538585	0.00359293	0.0244376	-2.64368	-3.4376	0.233263	1.35851	1.15859	NA	NA	NA	NA	NA	NA	NA
chr3_10472400_10473000	0.246715	0.0401271	0.00615603	0.281063	-2.96433	-3.39069	0.241521	1.4295	1.2171	NA	NA	NA	NA	NA	NA	NA
chr3_10474200_10474800	0.911871	0.243441	0.0226123	0.0293052	-1.56876	-2.64069	0.264251	1.33868	1.14413	NA	NA	NA	NA	NA	NA	NA
chr3_10474800_10475400	0.0173226	0.00955182	0.0337758	-0.55986	-3.43084	-2.38774	0.232176	1.30374	1.11266	NA	NA	NA	NA	NA	NA	NA
chr3_10482000_10482600	0.80368	0.00131836	0.0321984	-0.0543032	-4.36335	-2.45384	0.217991	1.32831	1.13304	NA	NA	NA	NA	NA	NA	NA
chr3_10482600_10483200	0.149534	0.00888249	0.00712913	-0.321598	-3.65803	-3.2097	0.221799	1.37649	1.17356	NA	NA	NA	NA	NA	NA	NA
chr3_10483200_10483800	0.493026	0.00287224	0.0439895	-0.172457	-4.66604	-2.57974	0.25085	1.53483	1.26805	NA	NA	NA	NA	NA	NA	NA
chr3_10483800_10484400	0.592176	0.0104198	0.275134	-0.138611	-3.48784	-1.2558	0.2581	1.34137	1.14577	NA	NA	NA	NA	NA	NA	NA
chr3_10484400_10485000	0.617171	0.00713469	0.0520619	-0.120762	-3.70072	-2.26454	0.240996	1.35322	1.15477	NA	NA	NA	NA	NA	NA	NA
chr3_104848200_104848800	0.0608829	0.202906	0.10431	-0.494528	-1.62551	-1.77613	0.2615	1.27002	1.08565	NA	NA	NA	NA	NA	NA	NA
chr3_10485000_10485600	0.30744	0.131425	0.489155	-0.268711	-1.72009	-0.670814	0.262228	1.13292	0.967051	NA	NA	NA	NA	NA	NA	NA
chr3_10485600_10486200	0.824024	0.00134551	0.244515	-0.04087	-3.19802	-0.964189	0.183412	0.975407	0.824665	NA	NA	NA	NA	NA	NA	NA
chr3_10489800_10490400	0.481704	0.0104716	0.24375	-0.176601	-3.31589	-1.27708	0.250271	1.27613	1.0905	NA	NA	NA	NA	NA	NA	NA
chr3_10490400_10491000	0.0273143	0.479287	0.00862017	-0.692987	0.706937	2.26964	0.310373	0.996329	0.850638	0.17422	0.0336946	-1.5627	1.31006	-1.19285	0.246888	0.017789
chr3_104904000_104904600	0.0357049	0.68229	0.0632576	0.613146	-0.564666	-2.20412	0.288831	1.37629	1.1763	NA	NA	NA	NA	NA	NA	NA
chr3_104905800_104906400	0.291458	0.216255	0.208161	-0.273636	-1.41578	-1.22905	0.258311	1.13925	0.971534	NA	NA	NA	NA	NA	NA	NA
chr3_104906400_104907000	0.104858	0.314153	0.189492	-0.411035	-1.10196	-1.22623	0.251643	1.09046	0.929566	NA	NA	NA	NA	NA	NA	NA
chr3_10491000_10491600	0.800073	0.0680429	0.225878	-0.0673147	-1.93099	1.08238	0.265245	1.04923	0.889426	0.0392424	0.217293	-3.01338	1.37549	-2.19077	0.0404821	0.00406531
chr3_10494600_10495200	0.233068	0.00565808	0.434088	0.30548	-3.52964	-0.841594	0.25495	1.25395	1.0725	NA	NA	NA	NA	NA	NA	NA
chr3_10495200_10495800	0.769099	0.0109273	0.166564	0.062907	-2.76755	-1.2649	0.213837	1.07147	0.90915	NA	NA	NA	NA	NA	NA	NA
chr3_104956200_104956800	0.615815	0.0810105	0.0294992	0.129125	-2.44135	-2.60681	0.256695	1.38805	1.18406	NA	NA	NA	NA	NA	NA	NA
chr3_104956800_104957400	0.848122	0.000605558	0.0325756	0.035956	-3.86897	-2.03243	0.187362	1.10004	0.940537	NA	NA	NA	NA	NA	NA	NA
chr3_10495800_10496400	0.255642	0.27602	0.262698	0.296905	-1.23358	-1.0841	0.26001	1.12758	0.963624	NA	NA	NA	NA	NA	NA	NA
chr3_10496400_10497000	0.038392	0.126195	0.226868	0.581713	-2.06764	-1.39448	0.278014	1.34316	1.14835	NA	NA	NA	NA	NA	NA	NA
chr3_10497600_10498200	0.145596	0.353807	0.0519819	0.386759	-1.2048	-2.17081	0.264136	1.2946	1.10659	NA	NA	NA	NA	NA	NA	NA
chr3_10498200_10498800	0.1108	0.074699	0.0509647	0.324232	-1.84004	-1.70628	0.201914	1.02392	0.865952	NA	NA	NA	NA	NA	NA	NA
chr3_10498800_10499400	0.856425	0.301986	0.000117437	0.0432263	-1.48898	-4.86865	0.238432	1.43669	1.22491	NA	NA	NA	NA	NA	NA	NA
chr3_10499400_10500000	0.829753	0.137738	0.000551018	-0.0490314	-1.96123	-3.97293	0.227565	1.31303	1.12085	NA	NA	NA	NA	NA	NA	NA
chr3_10500600_10501200	0.326923	0.0484654	0.0519696	0.21263	-2.16024	-1.80584	0.21606	1.08422	0.920498	NA	NA	NA	NA	NA	NA	NA
chr3_10501200_10501800	0.803924	0.0351233	0.0638059	0.0543517	-2.346	-1.75048	0.218463	1.10156	0.936168	NA	NA	NA	NA	NA	NA	NA
chr3_10503000_10503600	0.677453	0.00058684	0.178638	-0.0948497	-4.4263	-1.45066	0.227511	1.25524	1.07264	NA	NA	NA	NA	NA	NA	NA
chr3_10503600_10504200	0.0195811	0.00710183	0.00819175	-0.541806	-3.86359	-3.22788	0.229167	1.41195	1.20164	NA	NA	NA	NA	NA	NA	NA
chr3_105039600_105040200	0.437758	0.575367	0.021212	-0.21712	-0.784208	-2.7817	0.278918	1.39634	1.19227	NA	NA	NA	NA	NA	NA	NA
chr3_10504200_10504800	0.813791	0.000309904	0.12601	-0.0459682	-4.01303	-1.42451	0.194758	1.08205	0.92492	NA	NA	NA	NA	NA	NA	NA
chr3_105045600_105046200	0.918345	0.00162448	0.118967	0.0220536	-3.72588	-1.55392	0.21469	1.1569	0.989939	NA	NA	NA	NA	NA	NA	NA
chr3_10504800_10505400	0.832493	7.53309e-06	0.410774	0.0382932	-4.7959	-0.720691	0.18068	1.02689	0.873297	NA	NA	NA	NA	NA	NA	NA
chr3_10506600_10507200	0.177309	0.122365	0.00111687	0.262727	-1.68	-3.06768	0.193664	1.08019	0.919746	NA	NA	NA	NA	NA	NA	NA
chr3_105066000_105066600	0.0310108	0.0290512	0.365811	-0.610805	-3.199	-1.1217	0.280036	1.44895	1.23591	NA	NA	NA	NA	NA	NA	NA
chr3_10507200_10507800	0.459703	0.441984	3.1395e-05	0.152854	-0.895727	-4.29049	0.206116	1.16138	0.993618	NA	NA	NA	NA	NA	NA	NA
chr3_10507800_10508400	0.591095	0.142638	0.00322348	0.116806	-1.67119	-2.90835	0.216864	1.13288	0.968604	NA	NA	NA	NA	NA	NA	NA
chr3_10508400_10509000	0.486433	2.14497e-07	8.48516e-15	-0.179419	2.64489	3.77738	0.257036	0.48222	0.429384	0.00124442	0.00391235	-1.13249	0.645683	-1.75394	0.0947531	0.00795821
chr3_10509000_10509600	0.519923	0.866556	0.437041	-0.16589	-0.16073	0.635051	0.257092	0.954599	0.814525	0.297207	0.356285	-0.795781	1.25487	-0.634152	0.533169	0.0362639
chr3_10509600_10510200	0.979604	0.143012	0.153278	-0.00692512	-1.90426	-1.58886	0.270351	1.29209	1.10596	NA	NA	NA	NA	NA	NA	NA
chr3_10510200_10510800	0.75194	0.0920747	0.178676	-0.0821951	-2.06524	-1.40951	0.259481	1.21673	1.04229	NA	NA	NA	NA	NA	NA	NA
chr3_10512000_10512600	0.0474832	0.878921	0.534915	-0.545826	-0.16846	-0.585923	0.272729	1.10361	0.941673	NA	NA	NA	NA	NA	NA	NA
chr3_10512600_10513200	0.08266	0.121969	0.0455783	-0.447115	-2.04372	-2.26512	0.255603	1.31265	1.12184	NA	NA	NA	NA	NA	NA	NA
chr3_10513200_10513800	0.0758908	0.0890134	0.00392619	-0.425739	-2.31575	-3.38663	0.23789	1.35128	1.15279	NA	NA	NA	NA	NA	NA	NA
chr3_10513800_10514400	0.892297	0.16152	0.0260988	-0.0346992	-1.81488	-2.48003	0.255762	1.28882	1.10172	NA	NA	NA	NA	NA	NA	NA
chr3_10514400_10515000	0.71934	0.00812134	0.62841	-0.0652872	-2.19807	0.341083	0.181283	0.817346	0.703057	0.0150544	0.461738	-2.53915	1.07812	-2.35516	0.0288379	0.00313458
chr3_10515000_10515600	0.587699	0.0312893	0.104008	-0.143232	-3.08262	-1.97694	0.263509	1.41567	1.20732	NA	NA	NA	NA	NA	NA	NA
chr3_10515600_10516200	0.06345	0.0136609	0.522473	0.498406	-3.2008	-0.702127	0.266187	1.27988	1.09483	NA	NA	NA	NA	NA	NA	NA
chr3_10516200_10516800	0.224274	0.0172761	0.150105	0.309857	-3.18981	-1.63486	0.253734	1.32226	1.12912	NA	NA	NA	NA	NA	NA	NA
chr3_10517400_10518000	0.835251	0.0442753	0.114447	0.0487594	-2.2888	-1.5253	0.233972	1.12658	0.959652	NA	NA	NA	NA	NA	NA	NA
chr3_10518000_10518600	0.864814	0.931035	0.154053	-0.0466557	-0.0986168	-1.39277	0.27349	1.13725	0.971312	NA	NA	NA	NA	NA	NA	NA
chr3_10518600_10519200	0.887262	0.0132927	0.047158	0.0295365	-2.77826	-1.88592	0.207924	1.10644	0.940919	NA	NA	NA	NA	NA	NA	NA
chr3_10519200_10519800	0.517988	0.0126507	0.0285106	-0.156967	-3.51687	-2.62808	0.242138	1.39044	1.18626	NA	NA	NA	NA	NA	NA	NA
chr3_10524000_10524600	0.244954	0.318027	0.0385599	0.330721	-1.50449	-2.64063	0.283128	1.5008	1.26313	NA	NA	NA	NA	NA	NA	NA
chr3_10526400_10527000	0.664317	0.0033123	0.345742	-0.113176	-4.26576	-1.14652	0.260189	1.42489	1.21146	NA	NA	NA	NA	NA	NA	NA
chr3_10527000_10527600	0.9803	0.373607	0.424828	-0.00674202	-1.04225	-0.801126	0.272493	1.16729	1.00059	NA	NA	NA	NA	NA	NA	NA
chr3_105272400_105273000	0.455537	0.21613	0.0239882	-0.202918	-1.78348	-2.79644	0.271097	1.43474	1.22399	NA	NA	NA	NA	NA	NA	NA
chr3_10528800_10529400	0.298341	0.0147951	0.00100904	0.231267	-3.57996	-4.08904	0.221462	1.44876	1.21481	NA	NA	NA	NA	NA	NA	NA
chr3_10529400_10530000	0.480559	8.96802e-05	0.104735	0.146136	-5.03351	-1.7362	0.206556	1.24393	1.06255	NA	NA	NA	NA	NA	NA	NA
chr3_105295800_105296400	0.565562	0.0239982	0.272435	0.163008	-3.50023	-1.40374	0.282948	1.53215	1.27352	NA	NA	NA	NA	NA	NA	NA
chr3_105296400_105297000	0.653452	0.476606	0.453893	-0.118402	-0.772196	-0.691273	0.263096	1.08168	0.920169	NA	NA	NA	NA	NA	NA	NA
chr3_10530000_10530600	0.576326	3.2078e-06	0.181996	-0.103789	-5.55097	-1.30739	0.18527	1.1391	0.974225	NA	NA	NA	NA	NA	NA	NA
chr3_10533000_10533600	0.0172818	0.0378649	0.016758	-0.616163	-3.12313	-3.02745	0.25543	1.48847	1.24895	NA	NA	NA	NA	NA	NA	NA
chr3_10533600_10534200	0.25381	0.181042	0.00504271	0.295606	-1.94605	-3.50814	0.257871	1.44695	1.22922	NA	NA	NA	NA	NA	NA	NA
chr3_105343800_105344400	0.109073	0.0241198	0.217922	0.452343	-3.49602	-1.58265	0.280315	1.53165	1.27818	NA	NA	NA	NA	NA	NA	NA
chr3_105353400_105354000	0.614512	0.0135976	0.00970584	-0.101362	-1.85451	1.68919	0.200761	0.741039	0.643309	0.0185023	0.0355655	-3.5437	0.981318	-3.61117	0.00174254	0.000406351
chr3_105366000_105366600	0.0828874	0.00142035	0.23575	0.419393	-4.23402	-1.32151	0.239935	1.29797	1.10929	NA	NA	NA	NA	NA	NA	NA
chr3_105366600_105367200	0.75359	0.131697	0.148952	-0.0580821	-1.39506	-1.13872	0.184629	0.919493	0.784217	NA	NA	NA	NA	NA	NA	NA
chr3_105367200_105367800	0.253068	0.134405	0.0447695	0.176034	-1.18972	-1.38302	0.153321	0.789693	0.682352	NA	NA	NA	NA	NA	NA	NA
chr3_105367800_105368400	0.863924	0.0138351	0.940508	0.0380334	-2.47724	0.0628146	0.221474	0.99243	0.840002	0.0186338	0.579859	-2.54005	1.3002	-1.95359	0.0648815	0.00586831
chr3_105368400_105369000	0.317425	0.157055	0.515392	-0.222252	-1.37376	-0.533064	0.221431	0.96509	0.81722	NA	NA	NA	NA	NA	NA	NA
chr3_105369000_105369600	0.550682	0.0239697	0.0505432	-0.110327	-2.3064	-1.68414	0.18439	1.00937	0.85314	NA	NA	NA	NA	NA	NA	NA
chr3_105369600_105370200	0.997743	0.122741	0.000164506	0.000655908	-2.25498	-4.77417	0.23139	1.45136	1.22927	NA	NA	NA	NA	NA	NA	NA
chr3_105402000_105402600	0.479132	0.119669	0.695152	-0.193181	-1.88899	-0.405629	0.272165	1.20571	1.03276	NA	NA	NA	NA	NA	NA	NA
chr3_105402600_105403200	0.423655	0.111453	0.118186	-0.214267	-2.13436	-1.78933	0.266938	1.33162	1.13747	NA	NA	NA	NA	NA	NA	NA
chr3_10545600_10546200	0.776583	0.0938677	0.00563089	0.0697418	-2.33677	-3.32796	0.245243	1.38436	1.18161	NA	NA	NA	NA	NA	NA	NA
chr3_10546200_10546800	0.679014	0.148328	0.0244163	-0.0925456	-1.59323	-2.12364	0.223129	1.09553	0.932376	NA	NA	NA	NA	NA	NA	NA
chr3_10547400_10548000	0.751392	0.371776	0.00317491	0.0861873	-1.38291	-3.86446	0.271463	1.54287	1.28491	NA	NA	NA	NA	NA	NA	NA
chr3_10548000_10548600	0.282455	0.0141865	0.191336	-0.276895	-3.42989	-1.54501	0.256528	1.37925	1.17614	NA	NA	NA	NA	NA	NA	NA
chr3_105490800_105491400	0.524906	0.154794	0.240064	-0.174678	-1.89065	-1.33228	0.273979	1.32092	1.12871	NA	NA	NA	NA	NA	NA	NA
chr3_10549200_10549800	0.763541	0.0413642	0.370578	0.0834584	-2.90979	-1.08257	0.276829	1.41199	1.20477	NA	NA	NA	NA	NA	NA	NA
chr3_10550400_10551000	0.421201	0.00813273	0.0617436	0.198242	-3.82661	-2.27932	0.245667	1.42318	1.20934	NA	NA	NA	NA	NA	NA	NA
chr3_105504000_105504600	0.705068	0.00163238	0.194384	-0.0897455	-4.13721	-1.43195	0.236583	1.28522	1.09761	NA	NA	NA	NA	NA	NA	NA
chr3_10551000_10551600	0.0014314	0.0399278	0.0506658	0.848773	-3.0608	-2.45056	0.260387	1.47452	1.24205	NA	NA	NA	NA	NA	NA	NA
chr3_10551600_10552200	0.240319	0.00746388	0.109197	-0.268871	-2.53462	1.27961	0.227913	0.932198	0.793248	0.0145761	0.131132	-3.81423	1.22402	-3.11614	0.00544195	0.000899922
chr3_10552200_10552800	0.737666	0.00142001	0.0556778	-0.0804664	-3.20402	1.60707	0.239712	0.982191	0.832142	0.00808082	0.0870903	-4.81109	1.28731	-3.73733	0.00129918	0.00033205
chr3_10554600_10555200	0.994313	0.049081	0.0235458	0.00178711	-2.72763	-2.6852	0.250216	1.37279	1.17152	NA	NA	NA	NA	NA	NA	NA
chr3_10555200_10555800	0.9143	0.0410302	0.000468196	0.0242171	-2.99994	-4.40984	0.224585	1.4533	1.22784	NA	NA	NA	NA	NA	NA	NA
chr3_10557000_10557600	0.561256	0.0630689	0.0691391	-0.14915	-2.53054	-2.11117	0.256049	1.34953	1.15175	NA	NA	NA	NA	NA	NA	NA
chr3_10557600_10558200	0.253748	0.0228084	0.0705026	-0.27639	-2.88976	-1.95474	0.241076	1.25389	1.07169	NA	NA	NA	NA	NA	NA	NA
chr3_10558200_10558800	0.991509	0.00627766	0.100587	0.00284785	-4.33173	-2.14895	0.267071	1.55866	1.29922	NA	NA	NA	NA	NA	NA	NA
chr3_105593400_105594000	0.892803	0.00799269	0.0436913	-0.0278152	-2.90359	-1.87441	0.205996	1.07743	0.920029	NA	NA	NA	NA	NA	NA	NA
chr3_105594000_105594600	0.488648	0.00428388	0.172552	-0.157566	-3.31952	-1.34042	0.226883	1.14121	0.97715	NA	NA	NA	NA	NA	NA	NA
chr3_105601800_105602400	0.923424	0.0568056	0.419189	-0.0272625	-2.73158	-0.982367	0.283062	1.421	1.21211	NA	NA	NA	NA	NA	NA	NA
chr3_105612600_105613200	0.738961	0.026825	0.930483	-0.0985268	-3.14809	0.104854	0.295028	1.40538	1.19956	0.0247091	0.576983	-3.25295	1.84771	-1.76053	0.0936024	0.00787819
chr3_105626400_105627000	0.825188	0.152539	0.00315627	-0.0561723	-2.11886	-3.7566	0.253791	1.4722	1.24825	NA	NA	NA	NA	NA	NA	NA
chr3_105640800_105641400	0.582954	0.00620073	0.385052	-0.149887	-4.1486	-1.09956	0.272283	1.49049	1.2615	NA	NA	NA	NA	NA	NA	NA
chr3_105641400_105642000	0.0641805	0.000634505	0.293899	-0.451018	-4.74343	-1.21505	0.241551	1.35392	1.15284	NA	NA	NA	NA	NA	NA	NA
chr3_10569600_10570200	0.318546	0.0265259	0.309594	0.245516	-2.56629	-0.998976	0.245178	1.14335	0.979244	NA	NA	NA	NA	NA	NA	NA
chr3_10570200_10570800	0.243964	0.265671	0.0771216	0.315047	-1.47133	-2.00474	0.269142	1.31603	1.12494	NA	NA	NA	NA	NA	NA	NA
chr3_10571400_10572000	0.236591	0.0107824	0.117621	-0.287305	-3.29312	-1.71321	0.241602	1.27255	1.08739	NA	NA	NA	NA	NA	NA	NA
chr3_10574400_10575000	0.0107405	0.170972	0.186623	-0.671301	-1.66971	-1.37798	0.259268	1.21269	1.03779	NA	NA	NA	NA	NA	NA	NA
chr3_105758400_105759000	0.0559705	0.0010549	0.10122	-0.44812	-4.49487	-1.88733	0.232318	1.34071	1.14319	NA	NA	NA	NA	NA	NA	NA
chr3_105759000_105759600	0.487913	0.00210802	0.0446549	-0.155452	-4.09404	-2.25643	0.223461	1.30426	1.11266	NA	NA	NA	NA	NA	NA	NA
chr3_10577400_10578000	0.343965	0.145202	0.000137275	0.201348	-1.81133	-4.15101	0.211968	1.23582	1.05549	NA	NA	NA	NA	NA	NA	NA
chr3_10579200_10579800	0.188618	0.0767602	0.216792	0.379118	-2.6218	-1.55574	0.286825	1.46937	1.25334	NA	NA	NA	NA	NA	NA	NA
chr3_10579800_10580400	0.112273	0.00415925	0.0332522	0.352424	-3.61957	-2.28122	0.220385	1.24017	1.05983	NA	NA	NA	NA	NA	NA	NA
chr3_10580400_10581000	0.201789	0.0140385	0.00782074	0.294491	-3.40593	-3.15172	0.229514	1.36746	1.16619	NA	NA	NA	NA	NA	NA	NA
chr3_10581000_10581600	0.565541	0.00237705	0.10939	0.142475	-4.51581	-1.9713	0.247293	1.45631	1.22271	NA	NA	NA	NA	NA	NA	NA
chr3_10581600_10582200	0.426841	0.00694431	0.254611	0.189247	-3.27574	-1.16853	0.2374	1.19371	1.02109	NA	NA	NA	NA	NA	NA	NA
chr3_10582200_10582800	0.230377	0.0398155	0.088844	0.305156	-2.7709	-1.95269	0.253206	1.33409	1.13882	NA	NA	NA	NA	NA	NA	NA
chr3_10585200_10585800	0.145518	0.0075078	0.0565134	0.331749	-3.34714	-2.02562	0.226522	1.23197	1.05249	NA	NA	NA	NA	NA	NA	NA
chr3_105868200_105868800	0.293362	0.651144	0.573323	0.239774	-0.417096	-0.44406	0.227244	0.920243	0.786467	NA	NA	NA	NA	NA	NA	NA
chr3_105868800_105869400	0.478025	0.0975113	0.351217	0.134381	-1.48211	-0.712373	0.188848	0.887842	0.761352	NA	NA	NA	NA	NA	NA	NA
chr3_10588800_10589400	0.555867	0.0730706	0.193231	0.164406	-2.58584	-1.59341	0.278392	1.43073	1.2182	NA	NA	NA	NA	NA	NA	NA
chr3_10590600_10591200	0.889089	0.393958	0.132983	0.0362805	-0.972439	-1.46613	0.259635	1.13687	0.96958	NA	NA	NA	NA	NA	NA	NA
chr3_105959400_105960000	0.972303	0.00876792	0.000100021	0.00900359	-2.44978	3.15077	0.258805	0.920236	0.784253	0.0155183	0.00988662	-5.60055	1.20909	-4.63205	0.000160901	0.000108644
chr3_10596000_10596600	0.338	0.139295	0.39856	0.289164	-2.152	-1.04528	0.300664	1.44649	1.23402	NA	NA	NA	NA	NA	NA	NA
chr3_105962400_105963000	0.39634	5.93259e-06	4.28036e-19	-0.204642	2.11017	4.19926	0.240458	0.446351	0.397763	0.00211421	0.00365701	-2.08908	0.597867	-3.49423	0.00228544	0.000490977
chr3_105966000_105966600	0.213183	0.00499238	0.057572	-0.28068	-3.57032	-2.04588	0.224341	1.24952	1.06762	NA	NA	NA	NA	NA	NA	NA
chr3_10598400_10599000	0.553932	0.0131781	0.0107207	0.120095	-2.90316	-2.5581	0.202367	1.1547	0.987727	NA	NA	NA	NA	NA	NA	NA
chr3_10599000_10599600	0.994434	9.21619e-05	0.39759	0.00131116	-4.21271	-0.750411	0.187595	1.04294	0.88409	NA	NA	NA	NA	NA	NA	NA
chr3_10600200_10600800	0.601958	0.16952	0.039401	0.116882	-1.45041	-1.85964	0.223528	1.04981	0.893445	NA	NA	NA	NA	NA	NA	NA
chr3_10600800_10601400	0.986027	0.0912893	0.0105863	0.00362485	-1.78378	-2.31739	0.206573	1.04834	0.893208	NA	NA	NA	NA	NA	NA	NA
chr3_10601400_10602000	0.867824	0.0883505	0.00421709	-0.0405025	-2.39502	-3.46459	0.242879	1.39461	1.18894	NA	NA	NA	NA	NA	NA	NA
chr3_10602000_10602600	0.759388	0.207835	0.00629137	0.0847445	-1.95731	-3.55064	0.27609	1.54609	1.27795	NA	NA	NA	NA	NA	NA	NA
chr3_106062000_106062600	0.102576	0.275158	0.00127456	0.42939	-1.67979	-4.17938	0.261132	1.53268	1.26832	NA	NA	NA	NA	NA	NA	NA
chr3_106074600_106075200	0.930368	0.140349	0.0590034	-0.0230912	-2.01964	-2.21377	0.263733	1.36117	1.16192	NA	NA	NA	NA	NA	NA	NA
chr3_106075200_106075800	0.757504	0.130289	0.00362161	0.0636855	-1.59885	-2.65784	0.205818	1.04993	0.896571	NA	NA	NA	NA	NA	NA	NA
chr3_10608600_10609200	0.386312	0.260341	0.00269373	0.146366	-1.05156	-2.41548	0.168369	0.930068	0.789168	NA	NA	NA	NA	NA	NA	NA
chr3_10609200_10609800	0.332968	0.18172	0.0103603	0.160832	-1.19832	-1.98016	0.16549	0.892389	0.760935	NA	NA	NA	NA	NA	NA	NA
chr3_106103400_106104000	0.606765	0.353461	0.342843	-0.153319	-1.27558	-1.11381	0.297142	1.36967	1.16982	NA	NA	NA	NA	NA	NA	NA
chr3_10610400_10611000	0.84317	0.185077	0.00193821	-0.0434455	-1.51265	-3.07596	0.21915	1.13519	0.971733	NA	NA	NA	NA	NA	NA	NA
chr3_106104000_106104600	0.904404	0.0651872	0.0101704	-0.0237116	-1.9154	-2.27714	0.19704	1.02975	0.872818	NA	NA	NA	NA	NA	NA	NA
chr3_106104600_106105200	0.789998	0.0734493	0.0352655	-0.0576925	-1.90498	-1.9122	0.216178	1.05542	0.898581	NA	NA	NA	NA	NA	NA	NA
chr3_10611000_10611600	0.501969	0.0481493	0.107892	-0.163205	-2.33035	-1.61963	0.242391	1.16793	1.0003	NA	NA	NA	NA	NA	NA	NA
chr3_106111800_106112400	0.0263287	0.00951063	0.828812	-0.65129	-3.67594	0.258096	0.289779	1.39606	1.19119	0.0160243	0.546931	-3.93403	1.83519	-2.14367	0.044535	0.00437427
chr3_106112400_106113000	0.0304576	0.00313571	0.520862	-0.571682	-4.22843	-0.766251	0.261217	1.40404	1.19019	NA	NA	NA	NA	NA	NA	NA
chr3_10611600_10612200	0.89358	0.00398387	0.0867733	-0.0339045	-4.32158	-2.11898	0.252937	1.47346	1.22767	NA	NA	NA	NA	NA	NA	NA
chr3_106117200_106117800	0.835808	0.00480431	0.0503455	0.0525372	-4.34208	-2.47129	0.252968	1.51275	1.25079	NA	NA	NA	NA	NA	NA	NA
chr3_106135200_106135800	0.91968	0.0263063	0.0629108	0.022339	-2.45657	-1.75375	0.221097	1.09284	0.9347	NA	NA	NA	NA	NA	NA	NA
chr3_106135800_106136400	0.198103	0.000185689	0.23443	-0.249271	-4.07961	-1.07586	0.192676	1.05945	0.900529	NA	NA	NA	NA	NA	NA	NA
chr3_106148400_106149000	0.063887	0.00917919	0.0256384	-0.402936	-3.15706	-2.3056	0.215559	1.19324	1.021	NA	NA	NA	NA	NA	NA	NA
chr3_10620000_10620600	0.853437	0.00462566	0.0351222	0.0429392	-3.92168	-2.47145	0.231965	1.36024	1.16046	NA	NA	NA	NA	NA	NA	NA
chr3_10620600_10621200	0.860583	0.0148882	0.932676	0.0320828	-2.09847	-0.0615377	0.1823	0.85003	0.727001	NA	NA	NA	NA	NA	NA	NA
chr3_10621200_10621800	0.81003	0.0557003	0.0352537	-0.0591775	-2.51541	-2.36748	0.245665	1.3026	1.11245	NA	NA	NA	NA	NA	NA	NA
chr3_106251000_106251600	0.0241667	0.736909	0.28941	0.609702	-0.37018	-0.992207	0.267209	1.09948	0.932653	NA	NA	NA	NA	NA	NA	NA
chr3_106251600_106252200	0.0340357	0.277142	0.2479	0.597619	-1.39817	-1.2723	0.278899	1.28103	1.09606	NA	NA	NA	NA	NA	NA	NA
chr3_10627800_10628400	0.593461	0.0587887	0.769856	0.114814	-1.82916	-0.238372	0.214535	0.95923	0.813034	NA	NA	NA	NA	NA	NA	NA
chr3_10628400_10629000	0.891309	0.00865292	0.843113	-0.0287683	-2.61203	-0.164366	0.210108	0.979458	0.828799	NA	NA	NA	NA	NA	NA	NA
chr3_10629000_10629600	0.656757	0.0171264	0.0478655	-0.0954526	-2.65658	-1.87833	0.214287	1.09971	0.940169	NA	NA	NA	NA	NA	NA	NA
chr3_106312200_106312800	0.811715	0.306478	0.00826968	0.0618218	-1.44894	-3.18782	0.258983	1.41116	1.18821	NA	NA	NA	NA	NA	NA	NA
chr3_10632000_10632600	0.968365	0.00112233	0.614199	-0.0100382	-4.20072	-0.545034	0.252618	1.26001	1.07856	NA	NA	NA	NA	NA	NA	NA
chr3_10632600_10633200	0.851222	7.67155e-05	0.390042	-0.0406104	-4.76986	-0.861308	0.21608	1.1669	0.998631	NA	NA	NA	NA	NA	NA	NA
chr3_10633800_10634400	0.0794282	0.195934	0.246369	-0.511543	-1.79423	-1.37444	0.289304	1.38012	1.1802	NA	NA	NA	NA	NA	NA	NA
chr3_10634400_10635000	0.88902	0.185793	0.701386	0.0373185	-1.51049	-0.373959	0.266896	1.13543	0.973052	NA	NA	NA	NA	NA	NA	NA
chr3_10635600_10636200	0.181086	0.178597	0.145341	-0.338915	-1.57539	-1.46205	0.25202	1.16475	0.997864	NA	NA	NA	NA	NA	NA	NA
chr3_106357800_106358400	0.16276	0.00846338	0.678387	-0.350812	-2.88734	0.383255	0.249869	1.07951	0.922121	0.0152949	0.48597	-3.2706	1.41974	-2.30366	0.0321026	0.00340469
chr3_106358400_106359000	0.728641	0.0513507	0.516849	-0.0905237	-2.33975	-0.662351	0.260351	1.18945	1.01896	NA	NA	NA	NA	NA	NA	NA
chr3_106359000_106359600	0.732898	0.186292	0.0126973	-0.0902799	-1.92728	-3.10872	0.263959	1.45038	1.22974	NA	NA	NA	NA	NA	NA	NA
chr3_106359600_106360200	0.789084	0.382317	0.337127	-0.0737874	-1.05525	-0.993859	0.275259	1.2037	1.03151	NA	NA	NA	NA	NA	NA	NA
chr3_106360200_106360800	0.725232	0.00321228	0.329746	-0.0896683	-4.24381	-1.16932	0.254557	1.41284	1.19517	NA	NA	NA	NA	NA	NA	NA
chr3_10636200_10636800	0.346894	0.490021	0.0673968	-0.270222	-0.954737	-2.17484	0.286213	1.37911	1.17891	NA	NA	NA	NA	NA	NA	NA
chr3_106362600_106363200	0.08698	0.00189417	0.261493	-0.436532	-4.53383	-1.3602	0.25308	1.42904	1.20597	NA	NA	NA	NA	NA	NA	NA
chr3_106412400_106413000	0.0227035	0.005374	0.0909329	-0.573563	-4.08944	-2.05458	0.248678	1.44382	1.20615	NA	NA	NA	NA	NA	NA	NA
chr3_10642800_10643400	0.169111	0.520672	0.000967766	0.355704	-0.926409	-4.08815	0.257211	1.4383	1.21004	NA	NA	NA	NA	NA	NA	NA
chr3_10645800_10646400	0.620605	0.130814	0.394447	-0.139436	-1.98796	-0.955616	0.281005	1.30726	1.11836	NA	NA	NA	NA	NA	NA	NA
chr3_106467000_106467600	0.805945	0.0848178	0.212258	-0.06523	-2.24294	-1.38416	0.264976	1.29131	1.10408	NA	NA	NA	NA	NA	NA	NA
chr3_10647000_10647600	0.0994633	0.081197	0.310667	0.477323	-2.56161	-1.26554	0.287617	1.45732	1.24331	NA	NA	NA	NA	NA	NA	NA
chr3_10647600_10648200	0.96965	0.0817776	0.571585	0.00917091	-1.84495	-0.505923	0.240567	1.05163	0.89198	NA	NA	NA	NA	NA	NA	NA
chr3_106480200_106480800	0.0316019	0.477944	0.000353987	0.55823	-1.05258	-4.58773	0.256844	1.47893	1.24964	NA	NA	NA	NA	NA	NA	NA
chr3_10648200_10648800	0.740824	0.00797272	0.74468	-0.0800495	-2.9547	-0.305921	0.241488	1.09604	0.937341	NA	NA	NA	NA	NA	NA	NA
chr3_106486800_106487400	0.971454	6.1095e-08	0.786827	0.00569648	-5.49443	-0.218758	0.158873	0.954589	0.807211	NA	NA	NA	NA	NA	NA	NA
chr3_106515600_106516200	0.624596	0.0451359	0.609158	-0.151326	-3.10244	-0.653391	0.308489	1.53333	1.27479	NA	NA	NA	NA	NA	NA	NA
chr3_106516200_106516800	0.476907	0.0260161	0.25011	0.184129	-2.90039	-1.27128	0.258101	1.28773	1.10034	NA	NA	NA	NA	NA	NA	NA
chr3_106516800_106517400	0.0602054	0.176635	0.00645498	0.489765	-1.94893	-3.38186	0.25829	1.43437	1.2211	NA	NA	NA	NA	NA	NA	NA
chr3_106522800_106523400	0.291945	0.147492	0.0791596	-0.265922	-1.73867	-1.80824	0.251284	1.19305	1.02173	NA	NA	NA	NA	NA	NA	NA
chr3_106533600_106534200	0.820407	0.21404	0.511732	-0.0628238	-1.57245	-0.708597	0.276159	1.25919	1.07691	NA	NA	NA	NA	NA	NA	NA
chr3_10657200_10657800	0.891256	0.000494569	0.03619	-0.0314506	-5.20145	-2.59079	0.229583	1.45463	1.22368	NA	NA	NA	NA	NA	NA	NA
chr3_106643400_106644000	0.137216	0.0248045	0.00902001	0.298802	-2.41593	-2.40706	0.199778	1.06364	0.907632	NA	NA	NA	NA	NA	NA	NA
chr3_106644000_106644600	0.622976	0.0464324	0.0254713	0.0879071	-1.91965	-1.82583	0.178369	0.954541	0.807606	NA	NA	NA	NA	NA	NA	NA
chr3_106644600_106645200	0.883962	0.0714586	0.0171475	-0.0330382	-2.08965	-2.37717	0.225915	1.14959	0.984239	NA	NA	NA	NA	NA	NA	NA
chr3_10665000_10665600	0.947855	0.0841768	0.0213807	0.0167313	-2.39237	-2.73383	0.255322	1.37447	1.17331	NA	NA	NA	NA	NA	NA	NA
chr3_106665000_106665600	0.782919	0.0938891	0.92348	-0.0748226	-1.94881	0.0952607	0.270998	1.1546	0.989811	0.0477269	0.575307	-2.04407	1.5208	-1.34408	0.193973	0.014409
chr3_106665600_106666200	0.169987	0.050945	0.929759	-0.371001	-2.29341	0.0881173	0.268828	1.16383	0.997677	0.0335837	0.576692	-2.38153	1.53292	-1.55359	0.135965	0.0106984
chr3_10666800_10667400	0.559595	0.144193	0.00236991	-0.14397	-2.07934	-3.7025	0.24611	1.41509	1.19366	NA	NA	NA	NA	NA	NA	NA
chr3_10668000_10668600	0.77318	0.0121342	0.497632	0.0789192	-3.69217	-0.833155	0.273235	1.45095	1.22492	NA	NA	NA	NA	NA	NA	NA
chr3_10668600_10669200	0.823703	0.321507	0.00559111	-0.0588023	-1.44127	-3.47408	0.263398	1.44815	1.23243	NA	NA	NA	NA	NA	NA	NA
chr3_10669200_10669800	0.00808329	0.161416	0.438351	0.769532	1.37653	0.647249	0.285972	0.977287	0.832554	0.0692191	0.357133	0.729285	1.28384	0.568051	0.576323	0.0390877
chr3_106701000_106701600	0.725907	0.0385947	0.681637	0.10722	-3.09012	-0.514724	0.305166	1.47841	1.25184	NA	NA	NA	NA	NA	NA	NA
chr3_10675200_10675800	0.739882	0.0372947	0.357883	0.11267	-3.88804	-1.43746	0.338616	1.8474	1.5578	NA	NA	NA	NA	NA	NA	NA
chr3_10678200_10678800	0.0194501	0.249554	0.000140626	0.528124	-1.48903	-4.31182	0.223135	1.28728	1.0982	NA	NA	NA	NA	NA	NA	NA
chr3_106821000_106821600	0.979242	0.244973	0.00864368	-0.00648973	-1.52088	-2.96423	0.248926	1.30207	1.11136	NA	NA	NA	NA	NA	NA	NA
chr3_10684800_10685400	0.36597	0.0198254	0.509242	0.261663	-3.53112	-0.841158	0.288401	1.4966	1.27085	NA	NA	NA	NA	NA	NA	NA
chr3_106908000_106908600	0.339688	0.0295436	0.377888	0.246935	-2.33233	0.794734	0.257658	1.05968	0.89812	0.0257881	0.319458	-3.12707	1.38908	-2.25117	0.0357778	0.00370373
chr3_106908600_106909200	0.470197	0.00786473	0.228806	0.171793	-3.16629	-1.2137	0.237177	1.17244	1.00367	NA	NA	NA	NA	NA	NA	NA
chr3_106912800_106913400	0.655276	0.227699	0.001759	0.104002	-1.481	-3.33964	0.232408	1.22179	1.04501	NA	NA	NA	NA	NA	NA	NA
chr3_106913400_106914000	0.858937	0.194101	0.000176081	0.0391006	-1.64646	-4.16251	0.219558	1.26123	1.07691	NA	NA	NA	NA	NA	NA	NA
chr3_10691400_10692000	0.349258	0.255966	0.0342079	0.243403	-1.48165	-2.37444	0.259078	1.29842	1.10919	NA	NA	NA	NA	NA	NA	NA
chr3_10692000_10692600	0.703717	0.030586	0.00809223	0.0816825	-2.54693	-2.68095	0.214297	1.16467	0.996434	NA	NA	NA	NA	NA	NA	NA
chr3_106923600_106924200	0.147169	0.48402	0.0258298	-0.405857	-0.987501	-2.70844	0.27827	1.40688	1.20097	NA	NA	NA	NA	NA	NA	NA
chr3_106924800_106925400	0.0825411	0.00263114	0.0316559	0.422344	-4.61612	-2.71313	0.241348	1.50443	1.24873	NA	NA	NA	NA	NA	NA	NA
chr3_10692600_10693200	0.488107	0.00963747	0.0198628	0.155959	-3.39368	-2.60059	0.224289	1.29119	1.10255	NA	NA	NA	NA	NA	NA	NA
chr3_106927800_106928400	0.582164	0.279447	0.0580042	0.148609	-1.44933	-2.18085	0.269395	1.33431	1.14005	NA	NA	NA	NA	NA	NA	NA
chr3_10695000_10695600	0.317957	0.3914	0.0511975	-0.282553	-1.22349	-2.38896	0.281819	1.42263	1.21365	NA	NA	NA	NA	NA	NA	NA
chr3_10696800_10697400	0.568208	0.0116447	0.705317	-0.169058	-3.92272	-0.495338	0.295462	1.53245	1.30695	NA	NA	NA	NA	NA	NA	NA
chr3_106975200_106975800	0.946781	0.0123949	0.00440195	0.0149014	-2.06712	2.03681	0.222803	0.814837	0.702422	0.0178213	0.025371	-4.10392	1.07581	-3.81475	0.00108455	0.000294799
chr3_106975800_106976400	0.853712	0.0214856	0.00853543	0.0418151	-1.93765	1.9124	0.226322	0.832286	0.715808	0.0224221	0.0335616	-3.85005	1.09776	-3.50718	0.00221793	0.000481428
chr3_10698000_10698600	0.776839	0.208339	0.00114327	-0.0714103	-1.85974	-4.12288	0.251406	1.47065	1.23874	NA	NA	NA	NA	NA	NA	NA
chr3_10699800_10700400	0.63556	0.0661491	0.437442	-0.137115	-2.62611	-0.941681	0.288627	1.41695	1.20887	NA	NA	NA	NA	NA	NA	NA
chr3_106999200_106999800	0.203767	0.0107853	0.303925	-0.355994	-4.00766	-1.33081	0.278672	1.54873	1.28926	NA	NA	NA	NA	NA	NA	NA
chr3_10700400_10701000	0.229445	0.027805	0.356802	-0.331725	-3.15099	-1.11699	0.274699	1.41581	1.20777	NA	NA	NA	NA	NA	NA	NA
chr3_10703400_10704000	0.63666	0.0401589	0.0356291	0.110976	-2.50082	-2.19131	0.234367	1.20617	1.03182	NA	NA	NA	NA	NA	NA	NA
chr3_10707000_10707600	0.806095	0.0643549	0.00625128	0.057676	-2.41744	-3.07496	0.234476	1.29556	1.10587	NA	NA	NA	NA	NA	NA	NA
chr3_107086800_107087400	0.20284	0.0707152	0.745034	-0.382669	-2.56136	-0.390904	0.298936	1.40534	1.19945	NA	NA	NA	NA	NA	NA	NA
chr3_10708800_10709400	0.834397	0.00188038	0.0343817	-0.0447391	-3.82009	-2.19921	0.213557	1.2032	1.02835	NA	NA	NA	NA	NA	NA	NA
chr3_10709400_10710000	0.0272799	0.000200329	0.0932499	-0.511565	-5.33372	-2.00007	0.229066	1.39265	1.18264	NA	NA	NA	NA	NA	NA	NA
chr3_107099400_107100000	0.498321	0.115284	0.218399	-0.18208	-2.08432	-1.38896	0.268127	1.31442	1.12293	NA	NA	NA	NA	NA	NA	NA
chr3_107101800_107102400	0.248902	0.0197866	0.00935417	-0.274704	-3.26709	-3.11539	0.237156	1.38425	1.18051	NA	NA	NA	NA	NA	NA	NA
chr3_10710600_10711200	0.139367	0.0346566	0.111381	0.365099	-2.59318	-1.66567	0.24545	1.21445	1.03899	NA	NA	NA	NA	NA	NA	NA
chr3_107106000_107106600	0.0756529	0.0334037	1.4626e-08	0.443795	-1.57927	3.87129	0.247775	0.734358	0.639224	0.0273079	0.00485313	-5.45057	0.973596	-5.59839	1.76559e-05	3.74126e-05
chr3_10712400_10713000	0.428672	0.00442897	0.131709	-0.205418	-4.33165	-1.88995	0.258711	1.49489	1.24571	NA	NA	NA	NA	NA	NA	NA
chr3_10713000_10713600	0.586429	0.0165007	0.332541	-0.152998	-3.65328	-1.22005	0.28052	1.50349	1.25428	NA	NA	NA	NA	NA	NA	NA
chr3_107132400_107133000	0.77702	0.021016	0.852852	-0.077094	-2.85002	0.194091	0.271643	1.21966	1.04429	0.0222035	0.554975	-3.04411	1.60565	-1.89588	0.0725193	0.00641493
chr3_107133000_107133600	0.265392	0.006124	0.0249108	0.264755	-3.93198	-2.7077	0.23667	1.41049	1.19299	NA	NA	NA	NA	NA	NA	NA
chr3_107142600_107143200	0.904212	0.156579	0.265448	0.0343462	-1.9938	-1.33491	0.284835	1.39906	1.19345	NA	NA	NA	NA	NA	NA	NA
chr3_107143800_107144400	0.477574	0.952738	0.910776	-0.162097	-0.0524353	-0.0849348	0.227563	0.882965	0.75643	NA	NA	NA	NA	NA	NA	NA
chr3_107144400_107145000	0.961257	0.912211	0.506874	0.00877949	0.0712018	0.373344	0.180379	0.644537	0.560916	0.309541	0.397046	-0.302142	0.854432	-0.353617	0.727326	0.0490257
chr3_107155200_107155800	0.522064	0.0136587	0.207593	-0.164068	-3.37619	-1.45906	0.255578	1.34998	1.1519	NA	NA	NA	NA	NA	NA	NA
chr3_107155800_107156400	0.342992	0.0177132	0.0463061	-0.223745	-3.01361	-2.15614	0.23507	1.25419	1.0715	NA	NA	NA	NA	NA	NA	NA
chr3_10716600_10717200	0.980487	0.089143	0.0202236	0.00590212	-2.10302	-2.47079	0.240835	1.22766	1.05063	NA	NA	NA	NA	NA	NA	NA
chr3_10717800_10718400	0.615824	0.026517	0.0248818	0.120747	-2.98147	-2.57346	0.240046	1.32824	1.13361	NA	NA	NA	NA	NA	NA	NA
chr3_10718400_10719000	0.571801	0.00369681	0.0482964	-0.140389	-4.33715	-2.41617	0.247655	1.4664	1.21175	NA	NA	NA	NA	NA	NA	NA
chr3_107184000_107184600	0.73654	0.475033	0.0872173	-0.0991411	-1.02377	-2.09401	0.294033	1.42897	1.21493	NA	NA	NA	NA	NA	NA	NA
chr3_10719000_10719600	0.149117	0.126228	0.0229652	0.372456	-2.111	-2.69363	0.256609	1.37145	1.17016	NA	NA	NA	NA	NA	NA	NA
chr3_10719600_10720200	0.117296	0.0741881	0.29836	0.417469	-2.2611	-1.12211	0.264735	1.25597	1.07458	NA	NA	NA	NA	NA	NA	NA
chr3_107272800_107273400	0.561469	0.0839159	0.510505	0.179292	-2.61824	-0.827422	0.307961	1.50296	1.25384	NA	NA	NA	NA	NA	NA	NA
chr3_10729800_10730400	0.37561	0.0156623	0.649621	-0.254859	-3.63193	-0.575241	0.286638	1.48265	1.26324	NA	NA	NA	NA	NA	NA	NA
chr3_10730400_10731000	0.180428	0.0529272	0.780343	0.409862	-2.86942	-0.346745	0.304314	1.46868	1.24075	NA	NA	NA	NA	NA	NA	NA
chr3_107305200_107305800	0.0881098	0.00474749	0.0253235	0.424744	-4.33527	-2.82019	0.247136	1.50827	1.24615	NA	NA	NA	NA	NA	NA	NA
chr3_107306400_107307000	0.939251	0.430139	0.484754	-0.022704	-1.0212	-0.77348	0.297321	1.29024	1.10383	NA	NA	NA	NA	NA	NA	NA
chr3_107316600_107317200	0.176005	0.00543783	0.0461627	0.323726	-3.85848	-2.34204	0.237905	1.36421	1.16311	NA	NA	NA	NA	NA	NA	NA
chr3_107317200_107317800	0.887402	0.00456072	0.00893115	0.025001	-2.99412	-2.33685	0.176217	1.03681	0.879986	NA	NA	NA	NA	NA	NA	NA
chr3_107328000_107328600	0.859112	0.00609675	0.19969	0.0476268	-4.17552	-1.64269	0.267769	1.49703	1.27426	NA	NA	NA	NA	NA	NA	NA
chr3_107334000_107334600	0.671414	0.00405613	0.0353681	-0.100305	-4.02573	-2.49338	0.235905	1.37539	1.17236	NA	NA	NA	NA	NA	NA	NA
chr3_107367000_107367600	0.287048	0.174405	0.000115178	-0.326626	-1.36952	3.38943	0.305514	1.00271	0.851635	0.0733618	0.0100488	-4.75895	1.31556	-3.61743	0.00171738	0.000402564
chr3_10738200_10738800	0.60213	0.00349952	0.00787582	0.108647	-3.77078	-2.92068	0.207879	1.26718	1.08169	NA	NA	NA	NA	NA	NA	NA
chr3_10738800_10739400	0.694921	0.000185874	0.00200764	-0.0691347	-4.88397	-3.4126	0.175881	1.26842	1.08186	NA	NA	NA	NA	NA	NA	NA
chr3_10740000_10740600	0.825526	0.313128	0.010229	-0.0581453	-1.41422	-3.10549	0.263222	1.39649	1.19127	NA	NA	NA	NA	NA	NA	NA
chr3_107408400_107409000	0.80356	0.0457993	0.000768106	0.0567051	-2.86785	-4.12944	0.227492	1.42182	1.19787	NA	NA	NA	NA	NA	NA	NA
chr3_107430600_107431200	0.176623	0.0201157	0.0182982	0.297392	-2.78146	-2.41581	0.218867	1.18169	1.01064	NA	NA	NA	NA	NA	NA	NA
chr3_107431200_107431800	0.159402	0.000776169	0.140992	0.265263	-3.55847	-1.29837	0.187415	1.03317	0.87649	NA	NA	NA	NA	NA	NA	NA
chr3_107431800_107432400	0.888386	0.0145527	0.0041956	0.0288513	-2.93548	-2.95397	0.20516	1.18498	1.01312	NA	NA	NA	NA	NA	NA	NA
chr3_10743600_10744200	0.543449	0.0208572	0.052368	0.11023	-2.27503	-1.61043	0.180928	0.972359	0.822305	NA	NA	NA	NA	NA	NA	NA
chr3_107441400_107442000	0.255627	0.0180741	0.75844	-0.327615	-3.44335	-0.373189	0.286895	1.43766	1.2109	NA	NA	NA	NA	NA	NA	NA
chr3_10744200_10744800	0.772426	0.00117351	0.0279966	0.0514695	-3.46339	-1.96735	0.177591	1.04308	0.88508	NA	NA	NA	NA	NA	NA	NA
chr3_107449800_107450400	0.145211	0.07112	0.801772	-0.486217	-2.73367	0.315487	0.33174	1.50207	1.25403	0.0402642	0.537252	-3.04916	1.95673	-1.5583	0.134847	0.0106285
chr3_10746000_10746600	0.820333	0.0802302	0.143848	0.0602082	-2.3571	-1.67863	0.264551	1.33666	1.14139	NA	NA	NA	NA	NA	NA	NA
chr3_107469600_107470200	0.31032	0.127311	0.00123004	-0.225698	-1.88505	-3.46934	0.221573	1.22819	1.04939	NA	NA	NA	NA	NA	NA	NA
chr3_107470200_107470800	0.670477	0.0049606	0.00468229	-0.0817808	-2.03988	1.78464	0.191756	0.713363	0.619885	0.012504	0.0260199	-3.82451	0.945063	-4.04683	0.000630546	0.000211468
chr3_107470800_107471400	0.088386	0.00273304	0.420765	-0.41469	-3.15215	0.709671	0.241498	1.03142	0.878619	0.0100342	0.346414	-3.86182	1.35492	-2.85023	0.00989199	0.00140687
chr3_107483400_107484000	0.96956	0.0413059	0.761839	-0.0118024	-3.08299	-0.38298	0.308676	1.4956	1.26097	NA	NA	NA	NA	NA	NA	NA
chr3_107499000_107499600	0.582904	0.564323	0.0484404	0.176388	-0.878669	-2.50688	0.320383	1.52033	1.25806	NA	NA	NA	NA	NA	NA	NA
chr3_107523000_107523600	0.955921	0.0126758	0.0475714	0.0135131	-3.47052	-2.34109	0.244	1.37251	1.17023	NA	NA	NA	NA	NA	NA	NA
chr3_107523600_107524200	0.203317	0.0350001	0.104226	0.352913	-3.28968	-2.08791	0.275985	1.5436	1.27591	NA	NA	NA	NA	NA	NA	NA
chr3_107524800_107525400	0.0368373	0.00108893	0.00579598	0.417882	-4.25874	-3.0491	0.198069	1.27392	1.08641	NA	NA	NA	NA	NA	NA	NA
chr3_107525400_107526000	0.264321	3.78153e-05	0.133072	0.216063	-4.84705	-1.46752	0.192709	1.13494	0.970722	NA	NA	NA	NA	NA	NA	NA
chr3_107526000_107526600	0.819362	0.0203911	0.951234	-0.0679144	-3.37532	-0.075136	0.296778	1.43722	1.22616	NA	NA	NA	NA	NA	NA	NA
chr3_10756200_10756800	0.106332	0.000644519	0.698667	-0.423055	-4.35386	0.413038	0.260111	1.24435	1.06454	0.00635254	0.495224	-4.7669	1.63757	-2.91096	0.00863999	0.00127059
chr3_10756800_10757400	0.531762	0.000195001	0.721298	-0.146988	-4.16158	0.331756	0.234418	1.08451	0.927946	0.00438613	0.50523	-4.49333	1.42732	-3.14809	0.00506075	0.000857272
chr3_107569800_107570400	0.599441	0.00371657	0.16209	0.129725	-4.06131	-1.64762	0.246379	1.37396	1.17164	NA	NA	NA	NA	NA	NA	NA
chr3_107570400_107571000	0.731759	0.215711	0.888863	0.111071	-1.76769	-0.169833	0.323312	1.42073	1.21289	NA	NA	NA	NA	NA	NA	NA
chr3_10757400_10758000	0.162361	0.057874	0.351312	-0.364565	-1.99492	0.827126	0.259415	1.0423	0.88417	0.0358858	0.302104	-2.82204	1.3668	-2.0647	0.0521615	0.0049505
chr3_10758000_10758600	0.323873	0.412934	0.401814	-0.235771	-0.745	0.649324	0.238063	0.906945	0.771901	0.151788	0.334629	-1.39432	1.19096	-1.17076	0.255457	0.0183435
chr3_10758600_10759200	0.443106	0.667157	0.416484	0.205403	-0.470509	-0.760092	0.266979	1.09153	0.932402	NA	NA	NA	NA	NA	NA	NA
chr3_10762800_10763400	0.78358	0.00202497	0.00667196	-0.0479404	-3.35412	-2.49942	0.174178	1.06424	0.906221	NA	NA	NA	NA	NA	NA	NA
chr3_10763400_10764000	0.792034	0.824189	0.198007	-0.0393682	-0.139557	-0.70515	0.148995	0.626887	0.544933	NA	NA	NA	NA	NA	NA	NA
chr3_107637000_107637600	0.866793	0.994457	0.0347755	-0.0523959	0.0103172	-2.65657	0.311745	1.48208	1.24497	0.330336	0.066873	2.66688	1.93559	1.37781	0.183483	0.013745
chr3_10764000_10764600	0.945279	0.379839	0.0857377	0.0110704	-0.666438	-1.13343	0.160972	0.756232	0.654485	NA	NA	NA	NA	NA	NA	NA
chr3_10764600_10765200	0.620643	0.00130071	0.275401	0.084782	-3.10913	-0.87662	0.170879	0.945307	0.800256	NA	NA	NA	NA	NA	NA	NA
chr3_10767600_10768200	0.979466	0.0170459	0.322786	0.00701702	-3.38944	-1.18827	0.272087	1.40204	1.19712	NA	NA	NA	NA	NA	NA	NA
chr3_107685000_107685600	0.694286	6.67456e-09	5.83998e-19	-0.121789	3.47569	5.20664	0.309158	0.558981	0.495756	0.000680443	0.00365797	-1.73095	0.74715	-2.31673	0.0312434	0.00333232
chr3_107697600_107698200	0.257856	0.00603602	0.00174927	-0.228896	-2.02973	2.0201	0.201392	0.72681	0.631767	0.013425	0.0181125	-4.04983	0.963006	-4.2054	0.000435192	0.000170944
chr3_107698800_107699400	0.371686	0.169201	0.00116405	-0.220912	-2.00609	-4.0657	0.246419	1.45092	1.22357	NA	NA	NA	NA	NA	NA	NA
chr3_10771800_10772400	0.896232	0.335059	0.00443102	0.0290792	-1.03823	-2.65254	0.222516	1.07295	0.915462	NA	NA	NA	NA	NA	NA	NA
chr3_10772400_10773000	0.0203661	0.0912286	0.00697867	0.571547	-2.26029	-3.10783	0.243317	1.32814	1.13323	NA	NA	NA	NA	NA	NA	NA
chr3_10773600_10774200	0.865547	0.286624	0.00870491	-0.0454978	-1.55372	-3.30042	0.26817	1.452	1.23858	NA	NA	NA	NA	NA	NA	NA
chr3_10774200_10774800	0.0997241	0.0257267	0.00148827	0.322121	-2.53924	-3.126	0.194249	1.12514	0.962542	NA	NA	NA	NA	NA	NA	NA
chr3_10774800_10775400	0.0686478	0.0373887	0.00160425	0.373733	-2.44371	-3.20455	0.203524	1.16171	0.993827	NA	NA	NA	NA	NA	NA	NA
chr3_10775400_10776000	0.713255	0.0309084	0.105448	-0.101097	-3.3709	-2.12461	0.27449	1.5445	1.30296	NA	NA	NA	NA	NA	NA	NA
chr3_10777200_10777800	0.936744	0.00297349	0.367765	-0.0212754	-4.35361	-1.10873	0.267549	1.43737	1.22662	NA	NA	NA	NA	NA	NA	NA
chr3_10779000_10779600	0.032466	0.271076	0.00398227	0.54385	-1.4963	-3.38997	0.251513	1.35364	1.15578	NA	NA	NA	NA	NA	NA	NA
chr3_10779600_10780200	0.252269	0.00786258	0.275644	-0.28951	-3.45283	-1.19628	0.251731	1.2785	1.09262	NA	NA	NA	NA	NA	NA	NA
chr3_107799000_107799600	0.0208046	0.70414	0.0274492	0.681542	-0.549175	-2.74227	0.291172	1.44294	1.22929	NA	NA	NA	NA	NA	NA	NA
chr3_10780200_10780800	0.309201	0.176785	0.290866	0.26682	-1.54927	-1.03179	0.261336	1.14063	0.972804	NA	NA	NA	NA	NA	NA	NA
chr3_107810400_107811000	0.834771	0.101685	0.366848	0.0746565	-2.42546	1.13852	0.357183	1.47117	1.25717	0.0502136	0.312352	-3.56399	1.93515	-1.84171	0.0803978	0.0069655
chr3_107815800_107816400	0.500456	0.0430267	0.000100132	0.146402	-2.89648	-4.77171	0.216667	1.41712	1.18781	NA	NA	NA	NA	NA	NA	NA
chr3_107825400_107826000	0.0808317	0.0122555	0.00417404	0.378067	-3.26596	-3.20131	0.214824	1.2853	1.0973	NA	NA	NA	NA	NA	NA	NA
chr3_107826000_107826600	0.00292347	0.00279694	0.00217888	0.611933	-4.02468	-3.52162	0.201667	1.32014	1.12565	NA	NA	NA	NA	NA	NA	NA
chr3_107835000_107835600	0.928707	0.246095	0.240166	-0.0277907	-1.38037	1.19927	0.309993	1.1846	1.01625	0.0965046	0.227244	-2.57964	1.56079	-1.65278	0.113988	0.00924508
chr3_107838600_107839200	0.0196572	0.765005	0.0682776	-0.709862	-0.429609	-2.24174	0.30044	1.43415	1.21913	NA	NA	NA	NA	NA	NA	NA
chr3_107839200_107839800	0.881318	0.0153224	0.0199575	0.0297752	-2.70211	-2.20303	0.199034	1.09936	0.934734	NA	NA	NA	NA	NA	NA	NA
chr3_107839800_107840400	0.979494	0.00266525	0.0968523	-0.00481069	-3.27708	-1.51194	0.186794	1.06947	0.903913	NA	NA	NA	NA	NA	NA	NA
chr3_107857800_107858400	0.854054	0.00923927	0.16705	0.0477942	-3.71199	-1.66529	0.259296	1.40422	1.19832	NA	NA	NA	NA	NA	NA	NA
chr3_107868000_107868600	0.462867	0.578292	0.0609464	0.218936	-0.81808	-2.34712	0.297321	1.46789	1.24143	NA	NA	NA	NA	NA	NA	NA
chr3_107919000_107919600	0.047365	0.0493111	0.0886548	-0.514087	-2.68724	-1.9816	0.256731	1.35386	1.15499	NA	NA	NA	NA	NA	NA	NA
chr3_107926800_107927400	0.757556	0.0195069	0.0335425	0.0936906	-2.75153	2.14411	0.302855	1.16309	0.997801	0.0214947	0.065526	-4.89564	1.53244	-3.19466	0.00455133	0.000797388
chr3_107927400_107928000	0.592519	0.201333	0.00121521	-0.116969	-0.907002	2.03458	0.218004	0.706162	0.614722	0.0820608	0.016161	-2.94158	0.936241	-3.1419	0.00513251	0.000864922
chr3_107928000_107928600	0.818814	0.153509	0.0162223	-0.0603765	-2.11201	-3.01914	0.263027	1.47094	1.23922	NA	NA	NA	NA	NA	NA	NA
chr3_107942400_107943000	0.0378888	0.0263109	0.2397	-0.665804	-2.97509	1.33621	0.317359	1.32355	1.13116	0.0245022	0.226913	-4.3113	1.74107	-2.47624	0.0223367	0.00258549
chr3_107956800_107957400	0.947989	0.163122	0.00457714	0.0153365	-1.72482	-3.03437	0.234641	1.22958	1.05119	NA	NA	NA	NA	NA	NA	NA
chr3_107959800_107960400	0.883234	0.0209984	0.189782	-0.0458227	-3.02785	1.4613	0.311366	1.29558	1.10849	0.0221956	0.19141	-4.48915	1.70507	-2.63282	0.0159511	0.00200487
chr3_107963400_107964000	0.11148	0.295075	0.267322	0.507991	-1.57255	-1.39383	0.316957	1.49569	1.25104	NA	NA	NA	NA	NA	NA	NA
chr3_107966400_107967000	0.754547	0.00211113	0.0463777	-0.0724319	-4.20485	-2.2987	0.231172	1.33976	1.14273	NA	NA	NA	NA	NA	NA	NA
chr3_107967600_107968200	0.0533329	0.22042	0.0087122	0.522	-1.84929	-3.3794	0.267642	1.5017	1.26836	NA	NA	NA	NA	NA	NA	NA
chr3_107970000_107970600	0.565808	0.0270523	0.110061	0.145691	-2.87709	-1.76995	0.25305	1.28635	1.09992	NA	NA	NA	NA	NA	NA	NA
chr3_107981400_107982000	0.582502	0.213837	0.000239216	0.133515	-1.82848	-4.6436	0.24225	1.46356	1.22815	NA	NA	NA	NA	NA	NA	NA
chr3_107988000_107988600	0.983486	0.0269378	0.135434	0.00539886	-3.05276	-1.74888	0.26032	1.36384	1.16394	NA	NA	NA	NA	NA	NA	NA
chr3_107992800_107993400	0.0972328	0.0144621	0.114854	-0.422036	-3.40704	-1.86092	0.252604	1.37404	1.17214	NA	NA	NA	NA	NA	NA	NA
chr3_107999400_108000000	0.0715296	0.988764	0.0115324	-0.554109	0.0144434	2.23508	0.304912	1.02363	0.87195	0.328971	0.0384464	-2.22063	1.34466	-1.65145	0.114263	0.00926388
chr3_108001800_108002400	0.508038	0.301856	0.00482761	0.184357	-1.64304	-3.79702	0.277742	1.58492	1.32361	NA	NA	NA	NA	NA	NA	NA
chr3_108002400_108003000	0.704341	0.320229	0.0255657	-0.107962	-1.50974	-2.89948	0.283869	1.51293	1.28334	NA	NA	NA	NA	NA	NA	NA
chr3_108004200_108004800	0.384478	0.0450788	0.874233	0.221411	-2.20842	-0.147506	0.253711	1.09119	0.930033	NA	NA	NA	NA	NA	NA	NA
chr3_108004800_108005400	0.563578	0.0174235	0.739464	0.161636	-3.04537	0.360535	0.279139	1.26409	1.08175	0.0204896	0.51273	-3.40591	1.66376	-2.04711	0.0540129	0.00508063
chr3_108008400_108009000	0.0436484	0.011206	0.0233914	-0.473737	-3.39395	-2.58182	0.232479	1.31866	1.12514	NA	NA	NA	NA	NA	NA	NA
chr3_108026400_108027000	0.763281	0.0259286	0.0321014	-0.0695128	-2.73545	-2.25008	0.230311	1.21377	1.03836	NA	NA	NA	NA	NA	NA	NA
chr3_108034200_108034800	0.91621	0.0644529	0.00134269	-0.0262743	-2.86348	-4.15908	0.24924	1.53518	1.26829	NA	NA	NA	NA	NA	NA	NA
chr3_108090000_108090600	0.0143811	0.00045317	0.0111299	-0.497414	-4.83214	-2.94671	0.200434	1.34192	1.14379	NA	NA	NA	NA	NA	NA	NA
chr3_108090600_108091200	0.143859	7.77281e-07	0.0322552	-0.227807	-5.80717	-2.06749	0.154904	1.11698	0.954963	NA	NA	NA	NA	NA	NA	NA
chr3_108091200_108091800	0.395736	0.00106928	0.115916	-0.152486	-3.3589	-1.34198	0.178944	1.0031	0.847772	NA	NA	NA	NA	NA	NA	NA
chr3_108091800_108092400	0.969834	0.0109044	0.248048	0.00794203	-2.65189	-1.00931	0.209603	1.02639	0.869771	NA	NA	NA	NA	NA	NA	NA
chr3_108097200_108097800	0.698302	0.984316	0.0384451	0.105345	-0.0245957	-2.23387	0.271166	1.2487	1.06791	NA	NA	NA	NA	NA	NA	NA
chr3_108097800_108098400	0.524609	0.301529	0.000755155	-0.158679	-1.48692	-4.16757	0.248706	1.43334	1.20717	NA	NA	NA	NA	NA	NA	NA
chr3_108103800_108104400	0.10121	0.244819	0.0113785	-0.414922	-1.49195	-2.80346	0.251318	1.27688	1.0916	NA	NA	NA	NA	NA	NA	NA
chr3_108104400_108105000	0.857672	0.0775905	0.018803	-0.0414334	-2.0871	-2.39004	0.230566	1.17303	1.00426	NA	NA	NA	NA	NA	NA	NA
chr3_10812000_10812600	0.774804	6.64854e-07	3.83342e-17	-0.085077	3.00413	4.95227	0.296739	0.573951	0.507257	0.00151336	0.00378625	-1.94813	0.765983	-2.54331	0.0193526	0.00231765
chr3_108125400_108126000	0.35664	0.0870368	0.174294	0.242025	-2.2038	-1.4928	0.261606	1.27789	1.09268	NA	NA	NA	NA	NA	NA	NA
chr3_10815600_10816200	0.926851	0.011073	0.318242	0.0258111	-3.96172	-1.29792	0.280588	1.53666	1.29532	NA	NA	NA	NA	NA	NA	NA
chr3_10816200_10816800	0.601731	0.0191769	0.00194391	-0.113993	-3.12318	-3.55296	0.217868	1.31652	1.12275	NA	NA	NA	NA	NA	NA	NA
chr3_10816800_10817400	0.251052	0.0082922	0.0869407	-0.279986	-3.54783	-1.94819	0.242821	1.32287	1.12932	NA	NA	NA	NA	NA	NA	NA
chr3_108221400_108222000	0.0748888	0.0952414	0.0753029	0.463968	-2.16805	-1.97745	0.258352	1.28983	1.10269	NA	NA	NA	NA	NA	NA	NA
chr3_108222000_108222600	0.940305	0.000419862	0.947979	0.0116908	-2.86279	-0.0443691	0.155806	0.790226	0.678702	NA	NA	NA	NA	NA	NA	NA
chr3_108241200_108241800	0.254246	0.0581253	0.00626601	0.318666	-1.95319	2.40883	0.278244	1.02154	0.866554	0.0359635	0.0293248	-4.36202	1.33958	-3.25627	0.0039535	0.000717062
chr3_108241800_108242400	0.305633	0.381107	5.93354e-05	0.286729	0.702221	2.88771	0.278764	0.798966	0.695036	0.141113	0.00941387	-2.18549	1.05897	-2.06378	0.0522569	0.00495687
chr3_108250200_108250800	0.815192	0.00658554	0.422799	0.062411	-3.98925	-0.984744	0.266464	1.44403	1.22454	NA	NA	NA	NA	NA	NA	NA
chr3_108250800_108251400	0.0370252	0.0777348	0.748928	0.608395	-2.20434	0.340351	0.288661	1.23953	1.06112	0.0424641	0.5171	-2.54469	1.63169	-1.55954	0.134552	0.0106095
chr3_108257400_108258000	0.45695	0.605392	0.184956	0.137035	-0.337081	0.755355	0.183654	0.650796	0.56671	0.216458	0.187775	-1.09244	0.862958	-1.26592	0.220089	0.0160771
chr3_108258000_108258600	0.407138	0.524082	0.321162	0.151135	-0.424539	0.576058	0.181719	0.664555	0.578396	0.189429	0.282475	-1.0006	0.881008	-1.13574	0.269492	0.0192324
chr3_108276000_108276600	0.73977	0.164745	0.00207133	0.0807438	-1.92389	-3.69171	0.242558	1.37683	1.17402	NA	NA	NA	NA	NA	NA	NA
chr3_108295200_108295800	0.630134	0.0197446	0.884148	0.142225	-3.30138	0.174279	0.294641	1.39829	1.19364	0.0216068	0.564763	-3.47566	1.83848	-1.89051	0.0732682	0.00646746
chr3_108312000_108312600	0.855239	0.0386973	0.580397	0.0509918	-2.85325	-0.646554	0.278934	1.36581	1.16659	NA	NA	NA	NA	NA	NA	NA
chr3_108342600_108343200	0.928449	0.0751576	0.810556	-0.0259656	-2.41433	-0.276013	0.288588	1.34563	1.14906	NA	NA	NA	NA	NA	NA	NA
chr3_10834800_10835400	0.804875	0.0239752	0.0121254	0.0573403	-2.97889	-2.83307	0.231623	1.30373	1.11322	NA	NA	NA	NA	NA	NA	NA
chr3_10835400_10836000	0.160494	0.0029095	0.153963	-0.311694	-3.45104	-1.39565	0.2208	1.13674	0.973106	NA	NA	NA	NA	NA	NA	NA
chr3_108369000_108369600	0.0252784	0.390277	0.891129	0.624299	0.868291	0.117449	0.27577	1.00723	0.856354	0.144135	0.566569	0.750843	1.32206	0.567933	0.576402	0.0390916
chr3_108369600_108370200	0.295895	0.77834	0.00135914	0.250912	0.201402	2.03768	0.239056	0.713985	0.622087	0.271489	0.0166834	-1.83628	0.946978	-1.9391	0.0667288	0.0059979
chr3_10837800_10838400	0.059637	0.0927749	0.0569828	0.436339	-1.82239	-1.76534	0.229597	1.07599	0.919016	NA	NA	NA	NA	NA	NA	NA
chr3_108391800_108392400	0.00721386	0.0773592	0.582326	-0.776396	-2.41356	-0.638204	0.284302	1.35545	1.15742	NA	NA	NA	NA	NA	NA	NA
chr3_10839600_10840200	0.619737	0.00354117	0.0446232	-0.118147	-4.15131	-2.41473	0.23751	1.39688	1.19055	NA	NA	NA	NA	NA	NA	NA
chr3_10842600_10843200	0.150846	0.333662	0.00763889	0.395155	-1.48423	-3.43623	0.273415	1.52941	1.26759	NA	NA	NA	NA	NA	NA	NA
chr3_10843200_10843800	0.795287	0.100668	0.0198989	-0.0660211	-2.31206	-2.81001	0.25393	1.39817	1.19169	NA	NA	NA	NA	NA	NA	NA
chr3_10843800_10844400	0.0454748	0.000459875	0.177221	-0.472547	-4.78882	-1.54036	0.233923	1.33145	1.13521	NA	NA	NA	NA	NA	NA	NA
chr3_10844400_10845000	0.756581	0.00241739	0.224923	-0.0743659	-3.85716	-1.29853	0.239393	1.24606	1.06483	NA	NA	NA	NA	NA	NA	NA
chr3_10846200_10846800	0.0930299	0.000740766	0.174207	0.345213	-3.74662	-1.26549	0.203985	1.08346	0.926109	NA	NA	NA	NA	NA	NA	NA
chr3_10846800_10847400	0.825436	0.0815919	0.0455712	0.0535775	-2.10813	-2.07461	0.242416	1.20091	1.02745	NA	NA	NA	NA	NA	NA	NA
chr3_108513600_108514200	0.883559	0.0896748	0.963247	-0.0436785	-2.31491	-0.0533933	0.297632	1.35362	1.15645	NA	NA	NA	NA	NA	NA	NA
chr3_108518400_108519000	0.838616	0.0258952	0.227758	0.0578007	-3.45994	-1.53791	0.283223	1.53489	1.2689	NA	NA	NA	NA	NA	NA	NA
chr3_10852800_10853400	0.572957	0.131248	0.00941094	0.138406	-1.97013	-2.92208	0.244893	1.297	1.10817	NA	NA	NA	NA	NA	NA	NA
chr3_10853400_10854000	0.276276	0.0559845	0.0200804	0.27966	-2.6952	-2.80803	0.255766	1.39735	1.19263	NA	NA	NA	NA	NA	NA	NA
chr3_108543000_108543600	0.218032	0.0172143	0.0383187	0.309109	-3.45175	-2.53657	0.249703	1.43003	1.21181	NA	NA	NA	NA	NA	NA	NA
chr3_10855200_10855800	0.416864	0.740944	0.0468923	0.229005	-0.441236	-2.28326	0.281149	1.33173	1.13777	NA	NA	NA	NA	NA	NA	NA
chr3_10855800_10856400	0.255015	0.731238	0.033589	0.30617	0.406282	-2.17208	0.267768	1.18024	1.01109	0.257035	0.0655736	2.57837	1.55412	1.65905	0.112706	0.00915907
chr3_10856400_10857000	0.0886663	0.124936	0.0588116	-0.455356	-1.51458	1.60292	0.265417	0.980583	0.840666	0.0576322	0.0898275	-3.1175	1.29161	-2.41365	0.0255046	0.0028637
chr3_10857000_10857600	0.690824	0.00086345	0.838123	-0.0992742	-3.95991	0.203436	0.249029	1.16038	0.993757	0.00692273	0.550228	-4.16334	1.52775	-2.72514	0.0130394	0.00171973
chr3_108588600_108589200	0.542356	0.357525	0.0467382	0.166961	-1.28645	-2.38724	0.273303	1.3931	1.18873	NA	NA	NA	NA	NA	NA	NA
chr3_108589200_108589800	0.741882	0.0546064	0.265487	-0.0696681	-1.99637	-0.973521	0.211064	1.02911	0.870426	NA	NA	NA	NA	NA	NA	NA
chr3_108589800_108590400	0.872403	0.00238699	0.38707	-0.0360478	-3.43154	-0.821928	0.223995	1.10712	0.947002	NA	NA	NA	NA	NA	NA	NA
chr3_10860600_10861200	0.426004	0.0419859	0.000350357	0.163568	-2.6096	-3.98249	0.204815	1.27025	1.08392	NA	NA	NA	NA	NA	NA	NA
chr3_10861200_10861800	0.224988	0.00918485	0.0704981	0.309286	-3.88722	-2.23894	0.253659	1.46934	1.22748	NA	NA	NA	NA	NA	NA	NA
chr3_10861800_10862400	0.924742	0.62551	0.00406909	0.0261762	-0.731882	-3.69561	0.276557	1.49594	1.26306	NA	NA	NA	NA	NA	NA	NA
chr3_10862400_10863000	0.211093	0.569132	0.00345184	-0.331914	-0.812237	-3.5966	0.264074	1.42294	1.20682	NA	NA	NA	NA	NA	NA	NA
chr3_10869000_10869600	0.946099	0.0251149	0.351886	-0.0188055	-3.29418	-1.15843	0.277613	1.45347	1.2398	NA	NA	NA	NA	NA	NA	NA
chr3_108724800_108725400	0.655583	0.100745	0.0686536	0.125	-2.50751	-2.33461	0.279596	1.51671	1.27139	NA	NA	NA	NA	NA	NA	NA
chr3_108733800_108734400	0.110087	0.0261886	0.343869	-0.537911	-3.2803	1.18384	0.334305	1.45811	1.24603	0.0244415	0.297148	-4.46413	1.91799	-2.32751	0.0305509	0.00327796
chr3_108735600_108736200	0.495231	0.132464	0.00702208	-0.1698	-2.06558	-3.18846	0.248251	1.36417	1.16355	NA	NA	NA	NA	NA	NA	NA
chr3_108736200_108736800	0.233513	0.106186	0.0305164	-0.302541	-2.15147	-2.4703	0.252738	1.32225	1.12915	NA	NA	NA	NA	NA	NA	NA
chr3_108744600_108745200	0.564194	0.00748265	0.603163	0.157712	-3.83554	-0.627343	0.272793	1.41111	1.20375	NA	NA	NA	NA	NA	NA	NA
chr3_108748800_108749400	0.0144145	0.0748005	0.135982	0.741693	-2.75883	-1.90555	0.298971	1.53573	1.27	NA	NA	NA	NA	NA	NA	NA
chr3_108749400_108750000	0.00976705	0.0899207	0.447219	0.739337	-1.9494	0.745674	0.28181	1.14077	0.978031	0.0464561	0.362325	-2.69507	1.50263	-1.79357	0.0880182	0.00749126
chr3_108764400_108765000	0.320057	0.0100376	0.122256	-0.271403	-4.06214	-1.99836	0.27188	1.55418	1.28451	NA	NA	NA	NA	NA	NA	NA
chr3_108807600_108808200	0.0759812	0.0256325	0.0933521	0.483603	-3.47248	-2.15966	0.270307	1.53767	1.27741	NA	NA	NA	NA	NA	NA	NA
chr3_10881600_10882200	0.701278	8.08507e-05	0.109348	0.0794336	-5.07764	-1.71548	0.206609	1.24641	1.06391	NA	NA	NA	NA	NA	NA	NA
chr3_10882200_10882800	0.622581	9.2878e-05	0.483254	-0.103778	-4.43302	-0.660828	0.210331	1.09804	0.939825	NA	NA	NA	NA	NA	NA	NA
chr3_10883400_10884000	0.370578	0.113891	0.161206	0.250939	-2.26131	-1.70759	0.279263	1.42051	1.21171	NA	NA	NA	NA	NA	NA	NA
chr3_108863400_108864000	0.924143	0.00375055	0.0486917	-0.0207251	-3.5078	-2.02219	0.217232	1.18791	1.01597	NA	NA	NA	NA	NA	NA	NA
chr3_108864000_108864600	0.725075	0.0117687	0.0211808	-0.073078	-2.84055	-2.21929	0.207336	1.11137	0.950979	NA	NA	NA	NA	NA	NA	NA
chr3_108879600_108880200	0.660107	0.0128578	0.0562042	0.107138	-3.36328	-2.19225	0.243055	1.33288	1.13762	NA	NA	NA	NA	NA	NA	NA
chr3_108904800_108905400	0.746811	0.292796	0.011482	0.0853395	-1.45824	-3.02224	0.26376	1.38041	1.1783	NA	NA	NA	NA	NA	NA	NA
chr3_10893600_10894200	0.829652	0.0140967	0.338479	-0.0569179	-3.35392	-1.10571	0.264009	1.34742	1.15083	NA	NA	NA	NA	NA	NA	NA
chr3_10894200_10894800	0.911283	0.0110322	0.270181	-0.0302342	-3.66298	-1.34318	0.270813	1.42005	1.21283	NA	NA	NA	NA	NA	NA	NA
chr3_10896000_10896600	0.165906	0.0272642	0.17343	0.379242	-3.18446	-1.66619	0.272155	1.42577	1.21713	NA	NA	NA	NA	NA	NA	NA
chr3_10900800_10901400	0.773855	0.0148234	0.049144	-0.0693606	-3.22357	-2.21348	0.240879	1.30491	1.11434	NA	NA	NA	NA	NA	NA	NA
chr3_10901400_10902000	0.397007	0.00591785	0.129592	-0.217086	-3.98763	-1.85331	0.255441	1.42444	1.2148	NA	NA	NA	NA	NA	NA	NA
chr3_109018800_109019400	0.560174	0.718691	0.00669589	0.163074	-0.527122	-3.43077	0.279179	1.46013	1.24446	NA	NA	NA	NA	NA	NA	NA
chr3_10902600_10903200	0.6874	0.979865	0.0083991	0.118496	-0.024911	2.25101	0.29381	0.985108	0.840752	0.326821	0.0333073	-2.27592	1.29511	-1.75732	0.0941608	0.00791788
chr3_10903200_10903800	0.755068	0.909184	0.00585461	-0.0901301	-0.110518	2.31419	0.288289	0.96695	0.825573	0.308714	0.0285157	-2.4247	1.27144	-1.90705	0.0709814	0.00630691
chr3_109090200_109090800	0.689005	0.152466	0.999987	0.138869	-2.20671	-2.02109e-05	0.346204	1.53297	1.27601	NA	NA	NA	NA	NA	NA	NA
chr3_109117800_109118400	0.225436	0.00938994	0.137886	-0.334053	-4.16706	-1.9495	0.274238	1.57983	1.30567	NA	NA	NA	NA	NA	NA	NA
chr3_10912200_10912800	0.925068	0.419065	9.91984e-05	0.0224402	-1.12332	-4.74806	0.238122	1.38566	1.18119	NA	NA	NA	NA	NA	NA	NA
chr3_109123200_109123800	0.510657	0.000924182	0.0698569	-0.142306	-4.18487	-1.92667	0.215722	1.23363	1.05383	NA	NA	NA	NA	NA	NA	NA
chr3_109123800_109124400	0.143221	0.112294	0.00272543	0.314746	-1.81004	-2.96192	0.213676	1.13195	0.968889	NA	NA	NA	NA	NA	NA	NA
chr3_10912800_10913400	0.906749	0.486878	0.00453767	0.0313916	-1.01885	-3.52342	0.26745	1.46111	1.21938	NA	NA	NA	NA	NA	NA	NA
chr3_10914000_10914600	0.366441	0.0175296	0.000642766	0.172257	-2.87467	-3.57309	0.190046	1.19439	1.02097	NA	NA	NA	NA	NA	NA	NA
chr3_10914600_10915200	0.586027	0.083879	0.000181867	-0.120836	-2.41924	-4.56308	0.221314	1.38856	1.18325	NA	NA	NA	NA	NA	NA	NA
chr3_10916400_10917000	0.754576	0.480657	0.334507	0.107945	-1.11039	-1.29805	0.344555	1.56983	1.33992	NA	NA	NA	NA	NA	NA	NA
chr3_10917000_10917600	0.398508	0.0115652	0.69919	0.183368	-2.44115	0.312706	0.216455	0.952729	0.807423	0.0173373	0.495445	-2.75386	1.24885	-2.20511	0.0393165	0.00397393
chr3_109171800_109172400	0.203774	0.0146824	0.37411	-0.334715	-3.29886	-1.0159	0.26202	1.33346	1.13898	NA	NA	NA	NA	NA	NA	NA
chr3_10917600_10918200	0.353079	0.130198	0.0144429	0.170857	-1.48669	-2.04706	0.183314	0.976046	0.825401	NA	NA	NA	NA	NA	NA	NA
chr3_10918200_10918800	0.77102	0.0014124	0.0165646	0.0466726	-3.16542	-1.98989	0.160023	0.969869	0.819425	NA	NA	NA	NA	NA	NA	NA
chr3_109189200_109189800	0.0788083	0.00837225	0.0651957	-0.450275	-4.06305	-2.36171	0.254121	1.5169	1.26973	NA	NA	NA	NA	NA	NA	NA
chr3_10919400_10920000	0.353797	0.110946	0.0341776	0.248348	-2.35711	-2.659	0.266853	1.46849	1.24191	NA	NA	NA	NA	NA	NA	NA
chr3_109199400_109200000	0.218327	0.00759858	0.00845415	0.271527	-3.54107	-2.97972	0.219485	1.30537	1.11389	NA	NA	NA	NA	NA	NA	NA
chr3_109200000_109200600	0.144358	0.00945877	0.00959163	0.326049	-3.41911	-2.91229	0.221984	1.29755	1.10732	NA	NA	NA	NA	NA	NA	NA
chr3_109224000_109224600	0.0958114	0.494583	0.00546668	0.420684	-0.839486	-2.96641	0.250712	1.2255	1.04948	NA	NA	NA	NA	NA	NA	NA
chr3_109224600_109225200	0.0667809	0.680218	0.00202194	0.467288	-0.517254	-3.37892	0.252725	1.25208	1.07195	NA	NA	NA	NA	NA	NA	NA
chr3_109231800_109232400	0.560007	0.0491304	0.258897	-0.166827	-2.95904	-1.43814	0.285482	1.48959	1.26811	NA	NA	NA	NA	NA	NA	NA
chr3_109234200_109234800	0.349589	0.0551822	0.00262002	-0.217116	-2.63973	-3.56921	0.231258	1.36404	1.16272	NA	NA	NA	NA	NA	NA	NA
chr3_109245600_109246200	0.974234	0.0278326	0.519667	0.00942344	-3.30595	-0.81563	0.291186	1.48571	1.26326	NA	NA	NA	NA	NA	NA	NA
chr3_10926000_10926600	0.0751374	0.000363738	0.0368167	0.35625	-4.25432	-2.09393	0.198543	1.16125	0.992375	NA	NA	NA	NA	NA	NA	NA
chr3_10926600_10927200	0.543819	0.0145714	0.0126584	0.116512	-2.60832	-2.26785	0.191416	1.05311	0.896706	NA	NA	NA	NA	NA	NA	NA
chr3_10927200_10927800	0.563481	0.0750008	0.000310341	0.11843	-2.14735	-3.79104	0.204474	1.19617	1.0223	NA	NA	NA	NA	NA	NA	NA
chr3_109274400_109275000	0.01003	0.00559064	0.173938	-0.698309	-4.32484	-1.73375	0.267145	1.53422	1.26799	NA	NA	NA	NA	NA	NA	NA
chr3_10928400_10929000	0.91557	0.00315064	0.00552858	0.0212128	-3.68034	-2.94859	0.199693	1.22268	1.04459	NA	NA	NA	NA	NA	NA	NA
chr3_10929000_10929600	0.263832	0.0049217	0.0789719	0.213494	-3.00893	-1.57619	0.190222	1.05127	0.890049	NA	NA	NA	NA	NA	NA	NA
chr3_10929600_10930200	0.013917	0.511999	0.0929025	0.694715	-0.854531	-1.88218	0.278562	1.29952	1.11173	NA	NA	NA	NA	NA	NA	NA
chr3_10930200_10930800	0.571639	0.315307	0.00404796	-0.146498	-1.42081	-3.51974	0.258323	1.40935	1.20225	NA	NA	NA	NA	NA	NA	NA
chr3_109319400_109320000	0.0364458	0.0641433	0.0104203	-0.529316	-2.69953	-3.19804	0.250355	1.44558	1.22993	NA	NA	NA	NA	NA	NA	NA
chr3_10932000_10932600	0.379931	0.0325467	0.0477911	-0.220768	-2.93427	-2.3149	0.250562	1.35765	1.15829	NA	NA	NA	NA	NA	NA	NA
chr3_109321800_109322400	0.0437896	0.0658427	0.866049	-0.592743	-2.49468	-0.194083	0.291078	1.34449	1.14828	NA	NA	NA	NA	NA	NA	NA
chr3_109322400_109323000	0.055293	0.155913	0.00133166	0.473966	-2.01191	-3.93963	0.245028	1.40948	1.20044	NA	NA	NA	NA	NA	NA	NA
chr3_109324200_109324800	0.303055	0.0847867	0.189647	0.282693	-2.39568	-1.55177	0.273372	1.37911	1.17676	NA	NA	NA	NA	NA	NA	NA
chr3_109324800_109325400	0.0142747	0.0498624	0.134436	0.727514	-3.162	-1.98954	0.292826	1.59696	1.3207	NA	NA	NA	NA	NA	NA	NA
chr3_10932600_10933200	0.960607	0.0676903	0.00698564	0.012679	-2.77372	-3.50123	0.256195	1.50518	1.27684	NA	NA	NA	NA	NA	NA	NA
chr3_109330200_109330800	0.963044	0.00677728	0.118979	-0.0116217	-3.80633	-1.85122	0.250328	1.3828	1.17937	NA	NA	NA	NA	NA	NA	NA
chr3_10933200_10933800	0.110211	0.0470684	0.15988	-0.404504	-2.48752	-1.5005	0.251483	1.24056	1.06136	NA	NA	NA	NA	NA	NA	NA
chr3_109332600_109333200	0.896328	0.00598533	0.209194	0.0336872	-4.10593	-1.54777	0.258017	1.46874	1.22627	NA	NA	NA	NA	NA	NA	NA
chr3_109335600_109336200	0.746387	0.0186139	0.147052	-0.0843714	-3.38405	-1.76008	0.260317	1.41961	1.20643	NA	NA	NA	NA	NA	NA	NA
chr3_109336800_109337400	0.550129	0.0604688	0.000685864	-0.142285	-2.80908	-4.27154	0.237471	1.48298	1.22721	NA	NA	NA	NA	NA	NA	NA
chr3_10933800_10934400	0.852609	0.0849727	0.87826	0.0361696	-1.44144	0.109572	0.194283	0.830284	0.713897	0.0448206	0.562868	-1.55101	1.095	-1.41645	0.172032	0.0130123
chr3_109341000_109341600	0.0732408	0.0632219	0.251357	0.507839	-2.65109	-1.39207	0.281153	1.41465	1.20808	NA	NA	NA	NA	NA	NA	NA
chr3_10934400_10935000	0.701601	0.0289047	0.176406	0.068408	-2.01014	-1.05188	0.178134	0.909623	0.773749	NA	NA	NA	NA	NA	NA	NA
chr3_109349400_109350000	0.0894904	0.0485206	0.020275	-0.427932	-2.80923	-2.81807	0.250083	1.4103	1.19881	NA	NA	NA	NA	NA	NA	NA
chr3_10935000_10935600	0.827283	0.0169108	0.0246944	0.0514087	-3.15582	-2.53006	0.235132	1.30377	1.11301	NA	NA	NA	NA	NA	NA	NA
chr3_10936200_10936800	0.147225	0.0669834	0.28453	-0.337208	-1.94707	-0.963087	0.231234	1.05384	0.896118	NA	NA	NA	NA	NA	NA	NA
chr3_109362600_109363200	0.814841	0.155348	0.664118	0.0833673	-2.12305	0.547072	0.35525	1.4853	1.25691	0.0672812	0.479289	-2.67012	1.94575	-1.37229	0.18517	0.0138516
chr3_10936800_10937400	0.659244	0.105741	0.0113556	-0.0867809	-1.65577	-2.21041	0.196339	1.01629	0.860432	NA	NA	NA	NA	NA	NA	NA
chr3_109393200_109393800	0.132535	0.00497249	0.270137	0.391724	-3.08766	1.0244	0.258753	1.08009	0.9249	0.0125123	0.248169	-4.11205	1.42198	-2.89178	0.00901796	0.00131208
chr3_109401000_109401600	0.873425	0.0192787	0.00199657	-0.0362258	-3.41862	-3.83108	0.226935	1.4423	1.21386	NA	NA	NA	NA	NA	NA	NA
chr3_109401600_109402200	0.0284242	0.0741493	0.0126014	0.559909	-2.5596	-3.04002	0.252591	1.42159	1.20123	NA	NA	NA	NA	NA	NA	NA
chr3_109416600_109417200	0.662578	0.0158988	0.0300588	-0.11679	-3.73687	-2.7725	0.267021	1.52903	1.26372	NA	NA	NA	NA	NA	NA	NA
chr3_109431000_109431600	0.311729	0.0508518	0.00431967	0.230545	-2.52549	-3.17634	0.226994	1.28108	1.09303	NA	NA	NA	NA	NA	NA	NA
chr3_109431600_109432200	0.709075	0.0772873	0.0141217	-0.0942708	-2.52808	-3.0111	0.252104	1.41941	1.21001	NA	NA	NA	NA	NA	NA	NA
chr3_10944000_10944600	0.609977	0.0777971	0.000921495	0.112575	-2.2268	-3.62895	0.220143	1.25243	1.06948	NA	NA	NA	NA	NA	NA	NA
chr3_10945200_10945800	0.671905	0.00909941	0.0112541	0.100251	-3.80339	-3.10859	0.236152	1.43584	1.20852	NA	NA	NA	NA	NA	NA	NA
chr3_10945800_10946400	0.652839	0.0322577	0.00208319	-0.0801926	-2.23975	-2.75749	0.177855	1.03454	0.877423	NA	NA	NA	NA	NA	NA	NA
chr3_10946400_10947000	0.791309	0.0863689	0.0219563	0.0612883	-2.0171	-2.31781	0.23113	1.16712	0.999225	NA	NA	NA	NA	NA	NA	NA
chr3_10948200_10948800	0.555101	0.00404099	0.0864127	0.142263	-4.0029	-2.01466	0.240431	1.36701	1.16588	NA	NA	NA	NA	NA	NA	NA
chr3_10948800_10949400	0.962439	0.000120981	0.545482	0.0109429	-4.93249	-0.643741	0.23191	1.24346	1.06198	NA	NA	NA	NA	NA	NA	NA
chr3_10949400_10950000	0.040343	0.000706383	0.317436	-0.514418	-4.88499	-1.20263	0.248342	1.40696	1.19822	NA	NA	NA	NA	NA	NA	NA
chr3_10950000_10950600	0.494741	0.0317973	0.000378124	0.151123	-3.11917	-4.42707	0.220695	1.43682	1.21205	NA	NA	NA	NA	NA	NA	NA
chr3_10950600_10951200	0.177102	0.00076355	0.0377345	0.252683	-3.63275	-1.88887	0.186171	1.05325	0.899601	NA	NA	NA	NA	NA	NA	NA
chr3_10951200_10951800	0.164721	0.00571783	0.0129495	0.322718	-3.88026	-2.96012	0.230939	1.38028	1.17433	NA	NA	NA	NA	NA	NA	NA
chr3_109513200_109513800	0.583509	0.0029132	0.0935807	-0.127695	-3.88301	-1.84568	0.232311	1.2792	1.09246	NA	NA	NA	NA	NA	NA	NA
chr3_109513800_109514400	0.914159	0.0264058	0.234559	-0.0222989	-2.33249	-1.04874	0.206454	1.03834	0.878071	NA	NA	NA	NA	NA	NA	NA
chr3_10951800_10952400	0.0723296	0.0185539	0.0954315	-0.451211	-3.09351	-1.86162	0.248998	1.29705	1.10817	NA	NA	NA	NA	NA	NA	NA
chr3_109521600_109522200	0.820089	0.0342569	0.329048	0.0547162	-2.35052	-0.918292	0.240087	1.09832	0.937229	NA	NA	NA	NA	NA	NA	NA
chr3_109522200_109522800	0.599659	0.142335	0.267245	-0.130254	-1.6126	-1.03931	0.247532	1.09232	0.932685	NA	NA	NA	NA	NA	NA	NA
chr3_10952400_10953000	0.390313	0.28386	0.000129747	-0.170211	-1.15086	-3.60507	0.197461	1.06934	0.913149	NA	NA	NA	NA	NA	NA	NA
chr3_109528800_109529400	0.793312	0.000766748	0.350045	-0.0559124	-3.38664	0.780318	0.212948	0.98225	0.831934	0.00666368	0.301222	-4.16696	1.28722	-3.23719	0.00412998	0.000740113
chr3_109538400_109539000	0.0797201	0.00296946	0.0509889	0.425833	-4.52083	-2.43629	0.241067	1.49236	1.23657	NA	NA	NA	NA	NA	NA	NA
chr3_10954800_10955400	0.934454	0.0185672	0.0131377	0.0191276	-3.09558	-2.78632	0.232117	1.29806	1.10773	NA	NA	NA	NA	NA	NA	NA
chr3_10955400_10956000	0.183008	0.00743419	0.0777275	-0.314039	-3.37684	-1.886	0.234558	1.24132	1.0605	NA	NA	NA	NA	NA	NA	NA
chr3_10956000_10956600	0.117787	0.0650152	0.0128722	-0.271085	-1.81519	-2.08278	0.172139	0.975241	0.825546	NA	NA	NA	NA	NA	NA	NA
chr3_10956600_10957200	0.00293246	0.210079	0.00289883	-0.689033	-1.5133	-3.12039	0.22715	1.2013	1.02742	NA	NA	NA	NA	NA	NA	NA
chr3_109593000_109593600	0.00310574	0.0976918	0.0456642	-0.777626	-2.27485	-2.34768	0.257941	1.36347	1.1632	NA	NA	NA	NA	NA	NA	NA
chr3_10959600_10960200	0.253193	0.0058651	0.0425159	-0.258865	-3.49161	-2.1808	0.225525	1.24589	1.06431	NA	NA	NA	NA	NA	NA	NA
chr3_10965000_10965600	0.406256	0.124823	0.00172465	0.192067	-1.97125	-3.48943	0.230499	1.27586	1.08978	NA	NA	NA	NA	NA	NA	NA
chr3_109665000_109665600	0.98231	0.00664911	0.663503	-0.00561607	-3.38775	-0.457882	0.252781	1.22777	1.04994	NA	NA	NA	NA	NA	NA	NA
chr3_10968000_10968600	0.553757	0.0715165	0.316686	-0.153751	-2.19702	-1.04018	0.258964	1.20891	1.03475	NA	NA	NA	NA	NA	NA	NA
chr3_109684800_109685400	0.196104	0.359036	0.013496	0.335539	-1.1785	-2.74295	0.258195	1.28023	1.09483	NA	NA	NA	NA	NA	NA	NA
chr3_109685400_109686000	0.197456	0.883063	0.939948	0.349611	0.151	0.0655769	0.269842	1.02454	0.868755	0.301641	0.579739	0.0854235	1.34329	0.0635929	0.949926	0.0635705
chr3_10968600_10969200	0.359255	0.250616	0.0844903	0.254618	-1.57262	-2.02392	0.276724	1.36262	1.16397	NA	NA	NA	NA	NA	NA	NA
chr3_109695000_109695600	0.879133	0.95737	0.0239698	0.0417526	-0.0662782	-2.42223	0.274012	1.23745	1.06006	NA	NA	NA	NA	NA	NA	NA
chr3_10970400_10971000	0.789338	0.058713	0.0178247	0.0667303	-2.61781	-2.8107	0.249242	1.37239	1.17092	NA	NA	NA	NA	NA	NA	NA
chr3_10971600_10972200	0.356158	0.00648769	0.103843	-0.227042	-3.68397	-1.86109	0.245164	1.33102	1.13603	NA	NA	NA	NA	NA	NA	NA
chr3_10977600_10978200	0.832134	0.0982136	0.383522	-0.0586925	-2.20669	-0.990303	0.276329	1.3247	1.13249	NA	NA	NA	NA	NA	NA	NA
chr3_10978200_10978800	0.604388	0.00909816	0.156182	0.132555	-3.67225	-1.68794	0.25521	1.38631	1.1833	NA	NA	NA	NA	NA	NA	NA
chr3_109827000_109827600	0.073554	0.706476	0.0458463	0.543635	-0.551991	-2.50678	0.301302	1.46246	1.24309	NA	NA	NA	NA	NA	NA	NA
chr3_109910400_109911000	0.00537964	0.0499282	0.415447	0.759698	-2.61662	-0.922278	0.268253	1.32191	1.12884	NA	NA	NA	NA	NA	NA	NA
chr3_109911000_109911600	0.135863	0.0356555	0.472654	0.406999	-2.85986	-0.828389	0.271171	1.34681	1.15004	NA	NA	NA	NA	NA	NA	NA
chr3_10991400_10992000	0.06315	0.00434196	0.10202	0.473286	-4.2378	-2.02357	0.252481	1.45916	1.22862	NA	NA	NA	NA	NA	NA	NA
chr3_109914600_109915200	0.864594	0.660538	0.162752	0.0511232	-0.601727	-1.64103	0.299184	1.36693	1.16881	NA	NA	NA	NA	NA	NA	NA
chr3_10992000_10992600	0.791839	0.00509099	0.212049	0.0699964	-4.33434	-1.60223	0.264658	1.52043	1.27743	NA	NA	NA	NA	NA	NA	NA
chr3_10992600_10993200	0.164975	0.00127828	0.0939671	-0.220307	-3.00224	-1.30285	0.157748	0.911336	0.772078	NA	NA	NA	NA	NA	NA	NA
chr3_10993200_10993800	0.38637	0.000829173	0.296288	-0.138543	-3.01606	-0.78628	0.15939	0.88069	0.74974	NA	NA	NA	NA	NA	NA	NA
chr3_10994400_10995000	0.678747	0.00204467	0.0567999	0.0861185	-3.61134	-1.88644	0.20745	1.14696	0.981323	NA	NA	NA	NA	NA	NA	NA
chr3_10995000_10995600	0.247661	0.00703442	0.0418732	0.270434	-3.55313	-2.27693	0.232855	1.29691	1.1077	NA	NA	NA	NA	NA	NA	NA
chr3_109976400_109977000	0.0780045	0.0717722	0.0380351	0.473641	-2.75676	-2.64549	0.26658	1.51829	1.26196	NA	NA	NA	NA	NA	NA	NA
chr3_10998600_10999200	0.0147364	0.0162665	0.235593	-0.661922	-3.51159	-1.46487	0.267709	1.44196	1.22921	NA	NA	NA	NA	NA	NA	NA
chr3_110001600_110002200	0.667534	0.0110636	0.0298175	0.0885117	-2.80787	-2.04419	0.205584	1.08898	0.930357	NA	NA	NA	NA	NA	NA	NA
chr3_110002200_110002800	0.348226	0.00515397	0.0137956	0.202155	-3.5504	-2.66014	0.214712	1.24725	1.06525	NA	NA	NA	NA	NA	NA	NA
chr3_11001000_11001600	0.184626	0.0144871	0.0722411	0.356335	-3.80546	-2.30282	0.267141	1.53512	1.2704	NA	NA	NA	NA	NA	NA	NA
chr3_11004600_11005200	0.870287	0.0370428	0.738908	-0.0427641	-2.50605	-0.340196	0.261356	1.18914	1.01846	NA	NA	NA	NA	NA	NA	NA
chr3_11005200_11005800	0.967673	0.00999997	0.418551	-0.00899548	-2.75185	-0.725819	0.221525	1.05231	0.894333	NA	NA	NA	NA	NA	NA	NA
chr3_11005800_11006400	0.34557	0.00734126	0.185485	-0.219538	-3.16893	-1.32515	0.23189	1.16301	0.995409	NA	NA	NA	NA	NA	NA	NA
chr3_11006400_11007000	0.663205	0.0237624	0.398697	-0.109292	-2.66792	-0.84567	0.250375	1.16583	0.998665	NA	NA	NA	NA	NA	NA	NA
chr3_11007000_11007600	0.0562218	0.000640047	0.0446716	0.366121	-3.74377	-1.85379	0.190004	1.06936	0.914195	NA	NA	NA	NA	NA	NA	NA
chr3_11007600_11008200	0.101846	0.0214248	0.00272602	0.334758	-2.70429	-3.03646	0.203145	1.16103	0.993295	NA	NA	NA	NA	NA	NA	NA
chr3_11008200_11008800	0.766832	0.0111381	0.289525	0.0730892	-3.1413	-1.1092	0.245962	1.21945	1.04287	NA	NA	NA	NA	NA	NA	NA
chr3_11008800_11009400	0.12281	0.00785485	0.0678164	-0.383819	-3.82749	-2.21397	0.247082	1.41704	1.20199	NA	NA	NA	NA	NA	NA	NA
chr3_11011200_11011800	0.249365	0.133252	0.580545	-0.335655	-2.01108	-0.630281	0.290061	1.3309	1.13767	NA	NA	NA	NA	NA	NA	NA
chr3_11011800_11012400	0.439555	0.0390515	0.249205	-0.21472	-3.0321	-1.42058	0.276922	1.45411	1.22719	NA	NA	NA	NA	NA	NA	NA
chr3_11014200_11014800	0.161823	0.855763	0.00664934	-0.376401	-0.236666	-3.06568	0.267492	1.29936	1.11106	NA	NA	NA	NA	NA	NA	NA
chr3_11014800_11015400	0.92128	0.98463	0.0232935	-0.0266588	-0.0234476	-2.38939	0.269231	1.21473	1.04053	NA	NA	NA	NA	NA	NA	NA
chr3_11015400_11016000	0.789892	0.00602303	0.00104088	-0.0538061	-3.67748	-3.76697	0.201511	1.31649	1.12225	NA	NA	NA	NA	NA	NA	NA
chr3_11016600_11017200	0.987788	0.0378492	0.00625489	0.00338466	-2.58638	-2.92975	0.220697	1.23255	1.05372	NA	NA	NA	NA	NA	NA	NA
chr3_11017200_11017800	0.994358	0.0439263	0.0134806	-0.00158042	-2.4432	-2.57446	0.223075	1.20057	1.02741	NA	NA	NA	NA	NA	NA	NA
chr3_11017800_11018400	0.754069	0.0474704	0.814477	-0.0756032	-2.1001	-0.209321	0.240808	1.04928	0.89019	NA	NA	NA	NA	NA	NA	NA
chr3_11018400_11019000	0.686081	0.00661957	0.503303	-0.100231	-3.28968	-0.684679	0.247419	1.19157	1.02006	NA	NA	NA	NA	NA	NA	NA
chr3_11019600_11020200	0.937443	0.187846	8.64285e-05	0.0155118	-1.50265	-3.93854	0.197252	1.13485	0.970984	NA	NA	NA	NA	NA	NA	NA
chr3_110199000_110199600	0.389872	0.000602009	0.0578032	-0.200247	-5.00281	-2.28306	0.23209	1.42173	1.19251	NA	NA	NA	NA	NA	NA	NA
chr3_11020200_11020800	0.520559	0.3601	3.79141e-05	0.127825	-1.02147	-4.06299	0.198401	1.11212	0.9515	NA	NA	NA	NA	NA	NA	NA
chr3_11020800_11021400	0.0274654	0.556443	0.000781178	0.515198	-0.681441	-3.40584	0.230975	1.15559	0.989398	NA	NA	NA	NA	NA	NA	NA
chr3_11021400_11022000	0.0231839	6.88694e-18	1.16423e-27	0.406235	2.76648	3.49307	0.176763	0.27481	0.248502	3.40043e-05	0.00237197	-0.726589	0.370505	-1.96108	0.0639438	0.00580431
chr3_11022000_11022600	0.140044	7.70703e-20	1.13939e-31	0.285683	3.01372	3.96656	0.192392	0.277529	0.251827	6.69532e-06	0.00188387	-0.952837	0.374752	-2.54258	0.0193832	0.00232035
chr3_11025600_11026200	0.0335885	0.00414241	0.00663694	0.451921	-3.74796	-3.02503	0.210366	1.28356	1.09607	NA	NA	NA	NA	NA	NA	NA
chr3_11026200_11026800	0.85623	0.00112376	0.0299363	-0.0402648	-4.56584	-2.56443	0.221792	1.36969	1.168	NA	NA	NA	NA	NA	NA	NA
chr3_11027400_11028000	0.213758	0.00303989	0.00251969	0.244878	-3.87415	-3.37221	0.195973	1.28211	1.09408	NA	NA	NA	NA	NA	NA	NA
chr3_11028000_11028600	0.446064	0.000229266	0.0436176	0.141142	-4.15441	-1.90878	0.184651	1.09537	0.936566	NA	NA	NA	NA	NA	NA	NA
chr3_11028600_11029200	0.0705892	0.012586	0.0232394	0.44784	-3.61073	-2.78354	0.245605	1.42648	1.21169	NA	NA	NA	NA	NA	NA	NA
chr3_110332200_110332800	0.822484	0.349961	0.00978341	0.0588683	-1.28573	-3.0676	0.261851	1.37054	1.16953	NA	NA	NA	NA	NA	NA	NA
chr3_110332800_110333400	0.172067	0.705359	0.0183428	0.374933	-0.510152	-2.74627	0.27301	1.34623	1.14934	NA	NA	NA	NA	NA	NA	NA
chr3_11035200_11035800	0.292243	0.580271	0.00784715	0.260657	-0.651721	-2.7187	0.24646	1.17552	1.00641	NA	NA	NA	NA	NA	NA	NA
chr3_11035800_11036400	0.0513669	0.172748	0.00098219	0.465973	-1.83425	-3.85318	0.236902	1.33776	1.14199	NA	NA	NA	NA	NA	NA	NA
chr3_11036400_11037000	0.179365	0.0293502	0.00305677	0.236822	-2.27273	-2.63566	0.175404	1.03135	0.87276	NA	NA	NA	NA	NA	NA	NA
chr3_110367600_110368200	0.342259	0.0215027	0.381218	-0.270345	-2.80554	0.90751	0.283596	1.20524	1.03278	0.022428	0.321589	-3.71305	1.58721	-2.33936	0.0298056	0.00321336
chr3_11037000_11037600	0.244651	0.0472278	0.0160451	0.194185	-1.90564	-1.96956	0.166134	0.951064	0.807036	NA	NA	NA	NA	NA	NA	NA
chr3_11037600_11038200	0.481062	0.0287169	0.793517	0.185201	-2.54635	-0.258545	0.262075	1.15089	0.985696	NA	NA	NA	NA	NA	NA	NA
chr3_11042400_11043000	0.296085	0.0218608	0.461394	-0.299905	-2.9195	0.794846	0.285847	1.25769	1.07587	0.0225928	0.370845	-3.71434	1.65508	-2.24421	0.0362931	0.00374486
chr3_11045400_11046000	0.352329	0.0644567	0.40416	-0.252875	-2.39091	-0.917804	0.270888	1.28184	1.09653	NA	NA	NA	NA	NA	NA	NA
chr3_110494800_110495400	0.624519	0.0108862	0.428451	0.141215	-3.32415	0.874298	0.287811	1.28627	1.1006	0.0169101	0.351103	-4.19845	1.69287	-2.48007	0.0221552	0.00256843
chr3_110495400_110496000	0.575212	0.00463888	0.36475	-0.160394	-3.75224	1.01276	0.285479	1.30191	1.1134	0.0122176	0.311028	-4.765	1.71307	-2.78155	0.0115171	0.00157222
chr3_11050800_11051400	0.78527	0.0133282	0.148955	0.0685519	-3.40559	-1.68069	0.251074	1.3568	1.15747	NA	NA	NA	NA	NA	NA	NA
chr3_11052600_11053200	0.219707	0.296979	0.0552844	-0.322482	-1.32718	-2.09581	0.261461	1.26732	1.08344	NA	NA	NA	NA	NA	NA	NA
chr3_11055000_11055600	0.722051	0.0310496	0.000383552	0.0783371	-3.08116	-4.37193	0.219735	1.41295	1.19828	NA	NA	NA	NA	NA	NA	NA
chr3_11058600_11059200	0.723522	0.00573424	0.0511511	0.085729	-3.94689	-2.35797	0.241804	1.40447	1.19767	NA	NA	NA	NA	NA	NA	NA
chr3_11060400_11061000	0.519848	0.0976418	0.0616092	-0.13822	-1.73556	-1.66258	0.21417	1.04008	0.881652	NA	NA	NA	NA	NA	NA	NA
chr3_11061000_11061600	0.976946	0.103913	0.370523	0.00456751	-1.1918	-0.566995	0.157748	0.727634	0.630921	NA	NA	NA	NA	NA	NA	NA
chr3_11061600_11062200	0.534208	0.00410568	0.0474119	-0.143572	-3.79551	-2.21919	0.230345	1.29853	1.10848	NA	NA	NA	NA	NA	NA	NA
chr3_11062200_11062800	0.0659097	0.806539	0.00704823	-0.468324	-0.298323	-2.84747	0.252463	1.21564	1.03961	NA	NA	NA	NA	NA	NA	NA
chr3_110629200_110629800	0.00798729	0.0431227	0.497002	-0.881637	-3.23656	-0.892827	0.32712	1.58425	1.31072	NA	NA	NA	NA	NA	NA	NA
chr3_11063400_11064000	0.861809	0.0460264	0.0640635	-0.0457853	-2.99762	-2.30738	0.262493	1.48774	1.23521	NA	NA	NA	NA	NA	NA	NA
chr3_110637000_110637600	0.808815	0.030429	0.133822	-0.0642975	-3.11261	-1.82987	0.265188	1.42198	1.21277	NA	NA	NA	NA	NA	NA	NA
chr3_110637600_110638200	0.581737	0.0230562	0.10347	-0.145189	-3.36523	-2.03664	0.262897	1.46291	1.24182	NA	NA	NA	NA	NA	NA	NA
chr3_110652600_110653200	0.693817	0.016258	0.0125347	-0.100776	-3.76498	-3.23493	0.255403	1.54588	1.27726	NA	NA	NA	NA	NA	NA	NA
chr3_110671200_110671800	0.136566	0.0164069	0.165116	-0.384431	-3.37635	-1.65275	0.256599	1.38828	1.18383	NA	NA	NA	NA	NA	NA	NA
chr3_110671800_110672400	0.673545	0.0463419	0.0517868	0.111783	-2.88535	-2.40205	0.264723	1.43413	1.22344	NA	NA	NA	NA	NA	NA	NA
chr3_11071200_11071800	0.531798	0.040629	0.000223067	-0.125924	-2.57414	-4.03838	0.200843	1.24451	1.06265	NA	NA	NA	NA	NA	NA	NA
chr3_110730000_110730600	0.782423	0.606556	0.0810129	-0.084402	-0.769932	-2.23484	0.304979	1.49131	1.27064	NA	NA	NA	NA	NA	NA	NA
chr3_11074200_11074800	0.791083	0.16831	0.0903488	0.0717635	-1.9007	-1.99796	0.270334	1.3718	1.17076	NA	NA	NA	NA	NA	NA	NA
chr3_11074800_11075400	0.601133	0.315458	0.0414725	0.134141	-1.23154	-2.1533	0.255953	1.22199	1.04547	NA	NA	NA	NA	NA	NA	NA
chr3_11075400_11076000	0.29751	0.0622694	0.00169019	-0.228773	-2.33812	-3.40628	0.218696	1.24307	1.06173	NA	NA	NA	NA	NA	NA	NA
chr3_11079000_11079600	0.677616	0.0126763	0.041197	0.110691	-3.82171	-2.57646	0.265651	1.51141	1.2492	NA	NA	NA	NA	NA	NA	NA
chr3_11083800_11084400	0.732401	0.0567979	0.00508191	0.0778193	-2.40139	-3.04235	0.227086	1.24919	1.06699	NA	NA	NA	NA	NA	NA	NA
chr3_11084400_11085000	0.928158	0.279362	0.195321	-0.0185834	-1.02491	-1.04254	0.205702	0.943412	0.800811	NA	NA	NA	NA	NA	NA	NA
chr3_11085000_11085600	0.544805	0.164708	0.0234095	0.143748	-1.59282	-2.23959	0.236742	1.1398	0.976129	NA	NA	NA	NA	NA	NA	NA
chr3_11088000_11088600	0.835017	0.0136888	0.817995	-0.061765	-3.72397	-0.293053	0.295952	1.48953	1.27082	NA	NA	NA	NA	NA	NA	NA
chr3_110889000_110889600	0.388629	0.00640153	0.700057	-0.21691	-3.20027	-0.38184	0.250742	1.15433	0.988929	NA	NA	NA	NA	NA	NA	NA
chr3_110892000_110892600	0.726652	0.0288966	0.0105537	0.077503	-2.66218	-2.6737	0.221212	1.20462	1.0301	NA	NA	NA	NA	NA	NA	NA
chr3_110902200_110902800	0.317696	0.0254387	0.00619907	-0.247303	-3.3953	-3.45822	0.246527	1.50147	1.24241	NA	NA	NA	NA	NA	NA	NA
chr3_110902800_110903400	0.376628	0.152288	0.00283845	-0.214118	-1.9383	-3.49327	0.241332	1.34592	1.14762	NA	NA	NA	NA	NA	NA	NA
chr3_11091000_11091600	0.295266	4.72282e-05	0.868427	0.193539	-4.04361	0.13478	0.184153	0.959615	0.811968	0.00320894	0.559714	-4.17839	1.25704	-3.32399	0.00338468	0.000646733
chr3_11091600_11092200	0.938569	0.00788895	0.737698	-0.010683	-1.76637	-0.190755	0.138343	0.65433	0.568337	NA	NA	NA	NA	NA	NA	NA
chr3_110916600_110917200	0.768259	0.109392	0.0180823	0.0510669	-0.985081	1.27705	0.172942	0.611006	0.53323	0.0526584	0.0477811	-2.26213	0.810964	-2.78943	0.0113183	0.00155254
chr3_110917200_110917800	0.72861	0.355725	0.00597294	0.0707268	-0.617925	1.62469	0.20339	0.666645	0.581021	0.13261	0.0287635	-2.24261	0.884308	-2.53601	0.0196586	0.00234491
chr3_11092200_11092800	0.563743	0.014245	0.681462	-0.0899468	-1.83322	-0.262709	0.1554	0.737644	0.638551	NA	NA	NA	NA	NA	NA	NA
chr3_11092800_11093400	0.481497	0.000568998	0.0151441	0.157088	-5.26477	-3.04995	0.222513	1.48923	1.23866	NA	NA	NA	NA	NA	NA	NA
chr3_11093400_11094000	0.883404	0.00926218	0.0966037	-0.0284853	-2.63794	-1.41356	0.193842	0.99825	0.844458	NA	NA	NA	NA	NA	NA	NA
chr3_11094000_11094600	0.913577	0.004855	0.131768	0.0242073	-3.23586	-1.46558	0.222608	1.12874	0.966151	NA	NA	NA	NA	NA	NA	NA
chr3_110944200_110944800	0.2441	0.00278562	0.0391319	0.270341	-4.10369	-2.39101	0.231016	1.34548	1.14714	NA	NA	NA	NA	NA	NA	NA
chr3_110944800_110945400	0.0498145	0.00772571	0.036997	0.478559	-3.77322	-2.50396	0.241644	1.39394	1.18785	NA	NA	NA	NA	NA	NA	NA
chr3_11094600_11095200	0.384991	0.0252435	0.00296408	-0.185444	-2.8601	-3.26805	0.212728	1.26308	1.0786	NA	NA	NA	NA	NA	NA	NA
chr3_11095200_11095800	0.835142	0.0435456	0.00236009	0.0409071	-2.25671	-2.93263	0.196161	1.1069	0.945056	NA	NA	NA	NA	NA	NA	NA
chr3_11095800_11096400	0.820173	0.0867227	0.134535	0.058502	-2.17491	-1.62223	0.25682	1.25987	1.07714	NA	NA	NA	NA	NA	NA	NA
chr3_11096400_11097000	0.425157	0.461837	0.107746	0.1962	-0.651346	1.22337	0.245226	0.882509	0.755244	0.168305	0.130017	-1.87471	1.16156	-1.61396	0.122202	0.00978557
chr3_110964000_110964600	0.116176	1.63579e-26	1.26817e-33	-0.481622	5.40576	5.9956	0.304474	0.398054	0.361219	0	0.00170659	-0.589841	0.537518	-1.09734	0.285529	0.0202637
chr3_110968800_110969400	0.235561	0.219115	0.52672	0.308865	-1.26453	0.550885	0.25916	1.02393	0.867852	0.0878424	0.408193	-1.81541	1.34223	-1.35253	0.191301	0.0142358
chr3_110969400_110970000	0.285803	0.658213	4.91667e-06	0.261536	0.291128	2.74099	0.243997	0.656548	0.574346	0.233824	0.00770201	-2.44986	0.872312	-2.80846	0.0108519	0.00150624
chr3_110970000_110970600	0.933027	0.293893	7.04423e-08	-0.0316361	1.01268	4.73419	0.375711	0.960818	0.82687	0.112159	0.00545872	-3.72152	1.26763	-2.93581	0.00817283	0.00121519
chr3_110998800_110999400	0.911533	0.00673543	0.960269	0.0302763	-3.67582	0.0568584	0.27196	1.33434	1.13913	0.013989	0.584585	-3.73268	1.75445	-2.12755	0.0460039	0.00448652
chr3_111018600_111019200	0.672235	0.0798609	0.130506	-0.111105	-2.30952	-1.70217	0.262	1.30805	1.11842	NA	NA	NA	NA	NA	NA	NA
chr3_111019200_111019800	0.516275	0.206533	0.786147	-0.190285	-1.63825	-0.30036	0.292333	1.29033	1.10471	NA	NA	NA	NA	NA	NA	NA
chr3_111035400_111036000	0.427335	0.317364	0.000367875	0.192648	-1.39539	-4.32612	0.241925	1.39006	1.18189	NA	NA	NA	NA	NA	NA	NA
chr3_111036000_111036600	0.0866927	0.526789	0.0010402	0.432952	-0.844977	-3.81497	0.250774	1.33138	1.13648	NA	NA	NA	NA	NA	NA	NA
chr3_111055800_111056400	0.451266	0.00364849	0.287974	-0.198846	-4.4273	-1.34363	0.263151	1.49469	1.25921	NA	NA	NA	NA	NA	NA	NA
chr3_111056400_111057000	0.581666	0.00346854	0.0507652	-0.131124	-4.22561	-2.3848	0.237386	1.41864	1.20925	NA	NA	NA	NA	NA	NA	NA
chr3_111070200_111070800	0.0804619	0.128529	0.00287882	0.405657	-1.89611	-3.22163	0.230217	1.23938	1.05997	NA	NA	NA	NA	NA	NA	NA
chr3_111070800_111071400	0.337511	0.00810891	0.0446714	-0.195756	-2.92094	-1.8799	0.203334	1.08593	0.927068	NA	NA	NA	NA	NA	NA	NA
chr3_111071400_111072000	0.0717154	0.158556	0.125262	-0.433883	-1.54914	-1.44304	0.238913	1.09227	0.935084	NA	NA	NA	NA	NA	NA	NA
chr3_111072000_111072600	0.706982	0.0298767	0.304543	0.0928699	-2.58809	-1.0395	0.246498	1.17834	1.00834	NA	NA	NA	NA	NA	NA	NA
chr3_111072600_111073200	0.951695	0.0405463	0.0386526	-0.0150984	-2.76796	-2.38583	0.248744	1.33765	1.1418	NA	NA	NA	NA	NA	NA	NA
chr3_111096600_111097200	0.218804	0.0284251	0.16649	0.31871	-2.96594	-1.58913	0.257894	1.33803	1.14199	NA	NA	NA	NA	NA	NA	NA
chr3_111129600_111130200	0.401806	0.00602609	0.251798	0.216555	-3.87633	-1.3627	0.257431	1.38777	1.18369	NA	NA	NA	NA	NA	NA	NA
chr3_11117400_11118000	0.846266	0.00565824	0.156591	-0.0359784	-2.78084	-1.19108	0.185187	0.987935	0.835815	NA	NA	NA	NA	NA	NA	NA
chr3_11118000_11118600	0.840646	0.00023303	0.0400614	-0.0444727	-5.31277	-2.4609	0.220731	1.40245	1.18633	NA	NA	NA	NA	NA	NA	NA
chr3_11118600_11119200	0.0283944	0.0244212	0.365099	-0.634877	-3.47821	-1.15816	0.286357	1.52715	1.27418	NA	NA	NA	NA	NA	NA	NA
chr3_11120400_11121000	0.560547	0.0319229	0.0259063	0.133629	-2.58185	-2.2943	0.228988	1.1902	1.01787	NA	NA	NA	NA	NA	NA	NA
chr3_111212400_111213000	0.766778	0.394266	0.0309755	-0.0821309	-1.20954	-2.63318	0.276324	1.41499	1.20698	NA	NA	NA	NA	NA	NA	NA
chr3_111237000_111237600	0.882046	0.47714	0.702098	0.0430424	-0.809358	0.372795	0.289507	1.13511	0.972457	0.173511	0.496777	-1.18215	1.49471	-0.790892	0.438286	0.0301052
chr3_111241800_111242400	0.267497	0.0410852	0.337894	-0.298936	-2.77474	-1.1048	0.26841	1.34458	1.14849	NA	NA	NA	NA	NA	NA	NA
chr3_11124600_11125200	0.624305	0.579151	0.00463946	-0.131418	-0.791386	-3.49393	0.267678	1.42322	1.2123	NA	NA	NA	NA	NA	NA	NA
chr3_111252600_111253200	0.206048	0.588192	0.171539	0.392747	-0.773272	-1.67167	0.309006	1.4245	1.21573	NA	NA	NA	NA	NA	NA	NA
chr3_11126400_11127000	0.250122	0.00478579	0.00293254	-0.245583	-3.87127	-3.4857	0.212565	1.34811	1.14912	NA	NA	NA	NA	NA	NA	NA
chr3_111292200_111292800	0.574212	0.00539002	0.232243	-0.130718	-3.30607	-1.19978	0.232051	1.16766	0.999541	NA	NA	NA	NA	NA	NA	NA
chr3_11131800_11132400	0.0751239	0.0285598	0.0518968	0.47221	-3.30859	-2.48085	0.263156	1.4939	1.26417	NA	NA	NA	NA	NA	NA	NA
chr3_111337800_111338400	0.0143528	0.0393417	0.943098	-0.825199	-3.2545	0.0938933	0.332417	1.56311	1.31287	0.0294894	0.580441	-3.34839	2.04131	-1.64032	0.116573	0.00941468
chr3_11136600_11137200	0.414731	0.00012009	1.47987e-23	-0.198524	-2.22437	6.10492	0.242613	0.560473	0.493613	0.00393077	0.00313517	-8.32929	0.74685	-11.1526	4.9034e-10	0
chr3_11137200_11137800	0.368041	0.00729537	9.75272e-24	-0.233329	-1.54956	6.23703	0.258289	0.568237	0.501302	0.0144609	0.00311758	-7.78659	0.757758	-10.2758	1.99828e-09	0
chr3_111373200_111373800	0.0766999	0.0460229	0.075996	0.476429	-2.93865	-2.22067	0.266957	1.45845	1.24129	NA	NA	NA	NA	NA	NA	NA
chr3_111379800_111380400	0.00347	0.00143708	0.627918	-0.791242	-4.73533	-0.601897	0.26565	1.45325	1.23888	NA	NA	NA	NA	NA	NA	NA
chr3_111473400_111474000	0.941944	0.0788727	0.279075	-0.0193989	-2.24441	-1.1781	0.265845	1.26695	1.08377	NA	NA	NA	NA	NA	NA	NA
chr3_111474000_111474600	0.770656	0.208673	0.00497106	0.0763929	-1.88958	-3.53935	0.261495	1.49535	1.23805	NA	NA	NA	NA	NA	NA	NA
chr3_111496800_111497400	0.250518	0.000126369	0.0254349	0.227654	-4.9701	-2.4242	0.197212	1.25665	1.072	NA	NA	NA	NA	NA	NA	NA
chr3_111497400_111498000	0.155638	0.00613554	0.0207461	0.311805	-3.39297	-2.43596	0.218295	1.21741	1.04021	NA	NA	NA	NA	NA	NA	NA
chr3_11150400_11151000	0.354298	0.000421738	0.0107952	0.202152	-5.30931	-3.16091	0.217443	1.46606	1.22167	NA	NA	NA	NA	NA	NA	NA
chr3_111533400_111534000	0.90303	0.0165822	0.473296	-0.0323433	-3.25273	-0.822557	0.264941	1.33968	1.1436	NA	NA	NA	NA	NA	NA	NA
chr3_11153400_11154000	0.935693	0.0052762	0.092161	-0.0203416	-4.08452	-2.07486	0.251615	1.43891	1.22273	NA	NA	NA	NA	NA	NA	NA
chr3_111534000_111534600	0.894196	0.083321	0.383378	-0.0359426	-2.24794	-0.962986	0.269712	1.28788	1.10091	NA	NA	NA	NA	NA	NA	NA
chr3_11154000_11154600	0.737917	0.00166134	0.0329601	-0.0775731	-4.56014	-2.58667	0.231322	1.41901	1.19971	NA	NA	NA	NA	NA	NA	NA
chr3_11154600_11155200	0.951495	0.00350174	0.00325123	-0.0107543	-3.20915	-2.7524	0.176445	1.07852	0.917522	NA	NA	NA	NA	NA	NA	NA
chr3_11155200_11155800	0.402133	0.00266195	0.0132861	-0.183139	-4.04021	-2.82352	0.217859	1.31834	1.12438	NA	NA	NA	NA	NA	NA	NA
chr3_111561600_111562200	0.958585	0.111362	0.0214083	-0.0104093	-1.14137	1.44018	0.200057	0.711915	0.618233	0.0532779	0.051933	-2.58155	0.942886	-2.73793	0.0126785	0.00168546
chr3_111570600_111571200	0.421387	0.00415938	0.0120602	0.149348	-3.17007	-2.3586	0.185151	1.08616	0.926063	NA	NA	NA	NA	NA	NA	NA
chr3_111587400_111588000	0.580163	0.00588738	0.017058	0.14103	-4.23793	-3.02185	0.254305	1.51289	1.25013	NA	NA	NA	NA	NA	NA	NA
chr3_111600_112200	0.259961	0.273356	0.654113	-0.353866	-1.38339	0.483479	0.312732	1.25748	1.07651	0.105424	0.474205	-1.86687	1.65534	-1.12779	0.272759	0.0194391
chr3_11160600_11161200	0.763884	0.150604	0.160449	-0.090012	1.42949	1.18604	0.299014	0.988504	0.840085	0.0658027	0.169758	0.243455	1.29726	0.187669	0.853027	0.0572642
chr3_11161200_11161800	0.107088	0.245338	0.583133	0.47155	1.187	0.475775	0.290561	1.01702	0.864698	0.0962536	0.439112	0.711225	1.33492	0.532783	0.600054	0.0406654
chr3_111616200_111616800	0.159272	0.0626124	0.06933	-0.377294	-2.68119	-2.2306	0.266484	1.42735	1.21775	NA	NA	NA	NA	NA	NA	NA
chr3_111616800_111617400	0.356333	0.0376736	0.00998177	-0.205177	-2.53247	-2.69579	0.221635	1.20574	1.03061	NA	NA	NA	NA	NA	NA	NA
chr3_111617400_111618000	0.723934	0.0120762	0.00117966	-0.0786345	-3.75673	-4.07254	0.222138	1.4753	1.22712	NA	NA	NA	NA	NA	NA	NA
chr3_111618000_111618600	0.835633	0.0623238	0.00111807	-0.0520827	-2.8271	-4.14272	0.250508	1.50335	1.24218	NA	NA	NA	NA	NA	NA	NA
chr3_111639000_111639600	0.133118	0.96504	0.0313804	0.417139	0.0554707	-2.35204	0.27596	1.26308	1.08075	0.323305	0.0632762	2.40751	1.66235	1.44826	0.163041	0.0124345
chr3_11164800_11165400	0.153159	0.698948	0.0860788	0.403307	-0.505637	-1.9291	0.280649	1.30448	1.11517	NA	NA	NA	NA	NA	NA	NA
chr3_11166000_11166600	0.597711	0.0814107	0.00167037	0.123307	-2.39582	-3.73391	0.233085	1.36397	1.16252	NA	NA	NA	NA	NA	NA	NA
chr3_11166600_11167200	0.921475	0.193187	0.000131883	0.0211899	-1.6562	-4.2647	0.214533	1.26608	1.08143	NA	NA	NA	NA	NA	NA	NA
chr3_11167200_11167800	0.213933	0.221619	0.0018444	-0.315597	-1.78266	-3.90181	0.252665	1.45137	1.2266	NA	NA	NA	NA	NA	NA	NA
chr3_111674400_111675000	0.318925	0.0101674	0.100802	-0.221713	-2.96102	-1.60603	0.221582	1.1349	0.971597	NA	NA	NA	NA	NA	NA	NA
chr3_111675600_111676200	0.00243676	0.0445153	0.101424	-0.830645	-2.99712	-2.04513	0.268562	1.47693	1.23952	NA	NA	NA	NA	NA	NA	NA
chr3_111676200_111676800	0.187999	0.108072	0.206361	-0.298983	-1.41417	0.951647	0.225881	0.873848	0.749258	0.0522332	0.203486	-2.36581	1.15109	-2.05529	0.0531452	0.00502004
chr3_111676800_111677400	0.850373	0.181205	0.00242653	0.0385889	0.783745	1.57816	0.204145	0.58296	0.510027	0.0756027	0.0202392	-0.79442	0.774578	-1.02562	0.317318	0.0223115
chr3_11167800_11168400	0.985123	0.00263585	0.258992	-0.00464821	-4.09928	-1.29341	0.24879	1.33624	1.14073	NA	NA	NA	NA	NA	NA	NA
chr3_11168400_11169000	0.472705	3.59042e-05	0.332769	-0.125637	-4.31938	-0.829397	0.17444	1.00827	0.853065	NA	NA	NA	NA	NA	NA	NA
chr3_11169000_11169600	0.87355	0.212934	0.0249268	0.0399956	-1.11403	1.73266	0.2508	0.889927	0.763482	0.0858329	0.056092	-2.84669	1.17255	-2.42778	0.024755	0.00279706
chr3_11169600_11170200	0.385603	0.277101	0.000444195	-0.225104	-0.908283	2.59792	0.258556	0.832115	0.720315	0.106631	0.0123871	-3.5062	1.10058	-3.18579	0.0046444	0.000809108
chr3_111709800_111710400	0.739221	0.412266	0.0428634	0.0869837	-1.00047	-2.13115	0.260732	1.2162	1.04185	NA	NA	NA	NA	NA	NA	NA
chr3_111711600_111712200	0.11314	0.268752	0.0115656	0.425052	-1.57028	-3.09096	0.266449	1.41365	1.20634	NA	NA	NA	NA	NA	NA	NA
chr3_111712200_111712800	0.904489	0.0539547	0.0046259	0.025907	-2.30805	-2.92615	0.215475	1.18652	1.01495	NA	NA	NA	NA	NA	NA	NA
chr3_111735000_111735600	0.932156	0.0331455	0.814744	-0.0265461	-3.12655	0.290862	0.311203	1.45167	1.23878	0.0272039	0.541773	-3.41741	1.90838	-1.79074	0.0884848	0.00752296
chr3_111735600_111736200	0.964695	0.0729454	0.705077	-0.0149219	-2.69896	0.482131	0.336456	1.49266	1.27101	0.0408882	0.498131	-3.18109	1.96048	-1.6226	0.120332	0.00966347
chr3_11174400_11175000	0.279323	0.0506767	0.147463	0.285128	-2.70349	-1.70407	0.262433	1.37031	1.16923	NA	NA	NA	NA	NA	NA	NA
chr3_111748200_111748800	0.811694	0.160202	0.214553	-0.06372	-1.75691	-1.3278	0.266904	1.2437	1.06448	NA	NA	NA	NA	NA	NA	NA
chr3_111757800_111758400	0.124261	0.0492502	0.0302844	-0.407892	-2.93144	-2.75979	0.263604	1.47649	1.25968	NA	NA	NA	NA	NA	NA	NA
chr3_111764400_111765000	0.0279752	0.956511	0.414258	-0.714474	-0.073112	-0.936867	0.321386	1.33806	1.14377	NA	NA	NA	NA	NA	NA	NA
chr3_111765000_111765600	0.684261	0.947658	0.589855	-0.132016	0.084955	-0.597565	0.323895	1.29154	1.10575	0.319062	0.442466	0.68252	1.70022	0.401429	0.692361	0.0467332
chr3_11178000_11178600	0.521826	0.0104284	0.0499171	0.157971	-3.63482	-2.35923	0.24594	1.39806	1.19182	NA	NA	NA	NA	NA	NA	NA
chr3_111793200_111793800	0.385905	0.0206381	0.0881463	0.224726	-3.31837	-2.07468	0.258287	1.4158	1.20729	NA	NA	NA	NA	NA	NA	NA
chr3_11184000_11184600	0.280107	0.317394	0.024696	0.280776	-1.29336	-2.50239	0.258851	1.28849	1.10086	NA	NA	NA	NA	NA	NA	NA
chr3_11185800_11186400	0.36614	0.0289385	0.264953	-0.205773	-2.35912	-1.01897	0.22688	1.06777	0.910041	NA	NA	NA	NA	NA	NA	NA
chr3_111858600_111859200	0.288878	0.00335635	0.0433897	-0.234831	-3.76176	-2.19446	0.220491	1.25836	1.07555	NA	NA	NA	NA	NA	NA	NA
chr3_111859200_111859800	0.286631	0.00219695	0.085676	-0.208053	-3.35152	-1.57658	0.194436	1.07218	0.910198	NA	NA	NA	NA	NA	NA	NA
chr3_111871800_111872400	0.595454	0.646558	0.129562	0.170399	-0.694548	-1.93667	0.320125	1.51106	1.26934	NA	NA	NA	NA	NA	NA	NA
chr3_111872400_111873000	0.600857	0.417783	0.0941	-0.158457	-1.23033	-2.1436	0.302121	1.51347	1.27083	NA	NA	NA	NA	NA	NA	NA
chr3_111884400_111885000	0.906278	0.184339	0.00253346	0.0295657	-1.91924	-3.7488	0.250621	1.43789	1.21695	NA	NA	NA	NA	NA	NA	NA
chr3_11190600_11191200	0.0870251	0.438362	0.0048139	0.453033	-1.09997	-3.46218	0.262685	1.41492	1.20648	NA	NA	NA	NA	NA	NA	NA
chr3_111919800_111920400	0.208679	0.115124	0.607493	-0.363121	-2.13775	-0.592589	0.287366	1.34752	1.15081	NA	NA	NA	NA	NA	NA	NA
chr3_11195400_11196000	0.112041	0.169075	0.0223791	-0.408009	-1.86734	-2.66325	0.254977	1.35017	1.15187	NA	NA	NA	NA	NA	NA	NA
chr3_11196000_11196600	0.187438	0.0258934	0.260325	0.351116	-3.08569	-1.32062	0.264928	1.36885	1.168	NA	NA	NA	NA	NA	NA	NA
chr3_11196600_11197200	0.143568	0.105953	0.0995749	0.41252	-2.46348	-2.09843	0.280298	1.51298	1.26485	NA	NA	NA	NA	NA	NA	NA
chr3_111978600_111979200	0.21703	0.0373006	0.0223466	-0.273825	-2.38222	-2.24099	0.220716	1.13195	0.969	NA	NA	NA	NA	NA	NA	NA
chr3_111979200_111979800	0.155578	0.013796	0.0642938	-0.33211	-3.03682	-1.94035	0.232477	1.2161	1.03964	NA	NA	NA	NA	NA	NA	NA
chr3_11199000_11199600	0.690051	0.0297149	0.0679718	-0.0980585	-2.83239	-2.02524	0.245333	1.28826	1.10016	NA	NA	NA	NA	NA	NA	NA
chr3_111998400_111999000	0.119541	0.116178	0.000880899	0.398444	-2.38494	-4.24429	0.254231	1.50773	1.24588	NA	NA	NA	NA	NA	NA	NA
chr3_111999000_111999600	0.423178	0.0859312	0.56561	-0.175765	-1.71706	-0.484114	0.218745	0.992117	0.840426	NA	NA	NA	NA	NA	NA	NA
chr3_112002000_112002600	0.664041	1.8978e-11	5.64816e-21	-0.131246	3.72417	5.10837	0.301467	0.505197	0.451304	0.000267179	0.00344652	-1.3842	0.677421	-2.04334	0.0544176	0.00511047
chr3_112002600_112003200	0.762616	3.26311e-07	2.38632e-16	-0.079996	2.69143	4.18908	0.264278	0.499095	0.443867	0.00134387	0.00381807	-1.49765	0.667918	-2.24227	0.0364384	0.00375584
chr3_112008600_112009200	0.641204	0.020576	0.527136	-0.137519	-3.54113	-0.808533	0.294389	1.51008	1.27503	NA	NA	NA	NA	NA	NA	NA
chr3_11201400_11202000	0.196777	0.104609	0.696312	0.358626	-1.9956	-0.409102	0.276378	1.22086	1.04579	NA	NA	NA	NA	NA	NA	NA
chr3_112040400_112041000	0.0892242	0.309959	0.0626923	-0.539234	-1.58587	-2.41663	0.314863	1.55572	1.28691	NA	NA	NA	NA	NA	NA	NA
chr3_112042800_112043400	0.848853	0.043251	0.837129	-0.0608345	-2.93411	0.25267	0.318554	1.4371	1.22662	0.0308741	0.549885	-3.18678	1.88941	-1.68666	0.107207	0.00879583
chr3_11204400_11205000	0.0626436	0.695914	0.000574558	0.482104	-0.545439	-4.19501	0.256684	1.39239	1.18758	NA	NA	NA	NA	NA	NA	NA
chr3_11205000_11205600	0.430886	0.897751	0.00156748	-0.211893	-0.180701	-3.86971	0.268152	1.40339	1.19745	NA	NA	NA	NA	NA	NA	NA
chr3_112072200_112072800	0.472935	0.00460351	0.293418	0.186075	-3.95344	-1.23429	0.25849	1.37049	1.16993	NA	NA	NA	NA	NA	NA	NA
chr3_112085400_112086000	0.260055	0.016805	0.0771751	0.290403	-3.40575	-2.13695	0.256696	1.40564	1.19934	NA	NA	NA	NA	NA	NA	NA
chr3_112086000_112086600	0.55486	0.0881432	0.191798	0.122041	-1.69097	-1.09422	0.206129	0.983992	0.833843	NA	NA	NA	NA	NA	NA	NA
chr3_112086600_112087200	0.723425	0.0125667	0.0132832	-0.0757273	-3.01484	-2.5573	0.213515	1.1908	1.01833	NA	NA	NA	NA	NA	NA	NA
chr3_112089000_112089600	0.732064	0.0267443	0.231163	-0.0943107	-3.27379	-1.48158	0.274851	1.4607	1.23144	NA	NA	NA	NA	NA	NA	NA
chr3_112092000_112092600	0.0453443	0.00159182	0.101999	-0.464724	-4.1739	-1.81832	0.229909	1.29349	1.10393	NA	NA	NA	NA	NA	NA	NA
chr3_11210400_11211000	0.853492	0.160731	0.129617	-0.0518185	-2.00251	-1.84804	0.280038	1.41937	1.21143	NA	NA	NA	NA	NA	NA	NA
chr3_112108800_112109400	0.18551	0.0421377	0.840162	-0.425632	-3.00228	0.250333	0.319739	1.46249	1.23866	0.030487	0.550658	-3.25262	1.91655	-1.69712	0.105182	0.00866256
chr3_11211000_11211600	0.0380407	0.0038671	0.00716246	-0.451446	-3.87011	-3.0655	0.215357	1.31511	1.1215	NA	NA	NA	NA	NA	NA	NA
chr3_11211600_11212200	0.109278	0.00112898	0.00747386	-0.342051	-4.58492	-3.18478	0.212092	1.37599	1.17152	NA	NA	NA	NA	NA	NA	NA
chr3_112116600_112117200	0.264485	0.145895	0.103449	-0.301756	-2.0174	-1.9288	0.269233	1.37881	1.17601	NA	NA	NA	NA	NA	NA	NA
chr3_112134000_112134600	0.719779	0.00822227	0.170757	-0.0964623	-4.13237	-1.76163	0.268285	1.53911	1.2788	NA	NA	NA	NA	NA	NA	NA
chr3_112144200_112144800	0.658404	0.014204	0.204599	-0.119495	-3.7447	-1.61169	0.269643	1.50612	1.26398	NA	NA	NA	NA	NA	NA	NA
chr3_112148400_112149000	0.898939	0.134217	0.0624102	0.0343034	-2.12516	-2.26225	0.269564	1.40992	1.20339	NA	NA	NA	NA	NA	NA	NA
chr3_112149000_112149600	0.226126	0.146091	0.0892537	0.270361	0.994734	1.0149	0.222283	0.680193	0.592665	0.0643873	0.115269	-0.0201685	0.902172	-0.0223555	0.982386	0.0656836
chr3_112149600_112150200	0.256244	0.137885	0.0634719	0.280332	-1.77041	-1.90078	0.24581	1.18572	1.01525	NA	NA	NA	NA	NA	NA	NA
chr3_112150200_112150800	0.282872	0.757242	0.107059	0.350104	-0.465955	-2.04624	0.324635	1.50419	1.26075	NA	NA	NA	NA	NA	NA	NA
chr3_112152000_112152600	0.0295546	0.00834925	0.638613	-0.598827	-3.82154	-0.570665	0.272093	1.42622	1.2122	NA	NA	NA	NA	NA	NA	NA
chr3_112193400_112194000	0.203606	0.0528338	0.0849089	-0.330092	-2.67577	-2.02819	0.258304	1.36901	1.16802	NA	NA	NA	NA	NA	NA	NA
chr3_11220000_11220600	0.699248	0.00857204	0.268367	0.102126	-3.86726	-1.36708	0.263748	1.44833	1.22972	NA	NA	NA	NA	NA	NA	NA
chr3_112210800_112211400	0.682514	0.135961	0.0932399	0.0939662	-1.61432	-1.54691	0.229199	1.07585	0.914658	NA	NA	NA	NA	NA	NA	NA
chr3_112211400_112212000	0.567369	0.0398614	0.357181	0.0948135	-1.65171	-0.633435	0.165346	0.795428	0.685456	NA	NA	NA	NA	NA	NA	NA
chr3_112212000_112212600	0.89276	0.000122038	0.161551	0.0246257	-4.13135	-1.2431	0.182301	1.04211	0.882844	NA	NA	NA	NA	NA	NA	NA
chr3_112237800_112238400	0.966026	0.737017	0.164798	-0.0130372	-0.465504	-1.65026	0.30549	1.3832	1.18115	NA	NA	NA	NA	NA	NA	NA
chr3_11224200_11224800	0.774041	0.148612	0.0578284	-0.0777212	-2.05647	-2.31082	0.270142	1.41506	1.20713	NA	NA	NA	NA	NA	NA	NA
chr3_112251000_112251600	0.00223194	0.185139	0.0440573	0.821514	-1.76685	-2.30357	0.263231	1.32615	1.13267	NA	NA	NA	NA	NA	NA	NA
chr3_11225400_11226000	0.178347	0.0142205	0.660638	0.313301	-2.58924	-0.388689	0.231501	1.04158	0.883256	NA	NA	NA	NA	NA	NA	NA
chr3_11226000_11226600	0.228843	0.00319011	0.451989	0.266141	-3.15571	-0.673619	0.220103	1.0498	0.892891	NA	NA	NA	NA	NA	NA	NA
chr3_112267200_112267800	0.2515	0.0153048	0.0424104	0.280284	-3.24492	-2.31034	0.243311	1.31998	1.12694	NA	NA	NA	NA	NA	NA	NA
chr3_11228400_11229000	0.122771	0.192485	0.879219	0.532603	-1.90017	0.186108	0.342824	1.45027	1.22226	0.0792272	0.563128	-2.08628	1.89663	-1.09999	0.284401	0.0201862
chr3_112293600_112294200	0.681214	0.0316306	0.905938	0.114158	-2.5772	0.120022	0.277249	1.18599	1.0137	0.0266139	0.57078	-2.69722	1.56017	-1.7288	0.0992533	0.00826056
chr3_112294200_112294800	0.439023	0.0895739	0.0258975	0.196437	-2.31047	-2.59748	0.253048	1.35059	1.1523	NA	NA	NA	NA	NA	NA	NA
chr3_112302000_112302600	0.67131	0.03994	0.322032	-0.115573	-2.83207	-1.15881	0.27172	1.36442	1.16561	NA	NA	NA	NA	NA	NA	NA
chr3_112302600_112303200	0.36584	0.285748	0.00999531	0.241418	-1.49727	-3.11916	0.266014	1.3967	1.1927	NA	NA	NA	NA	NA	NA	NA
chr3_112333200_112333800	0.744085	8.64102e-05	0.00707439	0.0609327	-5.2765	-3.03562	0.186248	1.30082	1.10882	NA	NA	NA	NA	NA	NA	NA
chr3_11234400_11235000	0.775812	0.0235681	0.00869912	-0.0594417	-2.55746	-2.54425	0.208284	1.11597	0.954717	NA	NA	NA	NA	NA	NA	NA
chr3_11235000_11235600	0.804131	0.00955182	0.0328012	0.0495359	-2.78547	-1.94661	0.199321	1.0585	0.90201	NA	NA	NA	NA	NA	NA	NA
chr3_11235600_11236200	0.963884	0.00103307	0.0168744	0.00894432	-3.97499	-2.44944	0.197143	1.18342	1.0116	NA	NA	NA	NA	NA	NA	NA
chr3_112389600_112390200	0.317877	0.0606875	0.87351	-0.313462	-2.65211	0.190244	0.312597	1.40132	1.19258	0.0368451	0.561365	-2.84236	1.8401	-1.54468	0.138101	0.010829
chr3_112391400_112392000	0.312688	0.0902972	0.0777096	0.301013	-1.92236	1.70988	0.296967	1.12628	0.961409	0.0465827	0.105955	-3.63224	1.48082	-2.45286	0.0234745	0.00268268
chr3_112399200_112399800	0.634126	0.00256308	0.0967729	-0.118699	-4.55811	-2.06322	0.248805	1.48147	1.2332	NA	NA	NA	NA	NA	NA	NA
chr3_112399800_112400400	0.471595	0.00117071	0.219395	-0.177276	-4.6228	-1.45999	0.245521	1.39195	1.18292	NA	NA	NA	NA	NA	NA	NA
chr3_112407000_112407600	0.518174	0.00421508	0.881951	-0.161544	-3.25198	0.142177	0.249308	1.11592	0.955516	0.0118051	0.564099	-3.39416	1.46911	-2.31035	0.0316603	0.00336594
chr3_112420800_112421400	0.487782	0.02398	0.0219164	-0.173414	-3.30234	-2.83863	0.249205	1.44534	1.22338	NA	NA	NA	NA	NA	NA	NA
chr3_112422000_112422600	0.938004	0.0138133	0.57633	-0.0229261	-3.84859	-0.735121	0.294179	1.54145	1.31225	NA	NA	NA	NA	NA	NA	NA
chr3_112437000_112437600	0.600776	0.0118308	0.00852285	-0.123188	-3.64776	-3.21864	0.234824	1.42828	1.20449	NA	NA	NA	NA	NA	NA	NA
chr3_112473000_112473600	0.011902	0.205244	0.268417	0.899778	-1.72953	1.29171	0.352611	1.35833	1.16205	0.0833561	0.246954	-3.02123	1.78758	-1.69013	0.106531	0.00875101
chr3_11254200_11254800	0.0187216	0.0166529	0.000678479	-0.514437	-3.41583	-4.17128	0.216007	1.40779	1.19731	NA	NA	NA	NA	NA	NA	NA
chr3_112561200_112561800	0.100033	0.000142815	0.0686847	-0.32637	-4.62606	-1.85112	0.196992	1.17949	1.0082	NA	NA	NA	NA	NA	NA	NA
chr3_112561800_112562400	0.512162	0.000951667	0.311758	-0.134391	-3.58466	-0.914125	0.204452	1.05944	0.900102	NA	NA	NA	NA	NA	NA	NA
chr3_11259000_11259600	0.85972	0.112078	0.0917861	-0.0423277	-1.78261	-1.62052	0.239018	1.11412	0.95387	NA	NA	NA	NA	NA	NA	NA
chr3_11259600_11260200	0.202365	0.233226	0.0107878	0.271729	-1.24699	-2.2921	0.212047	1.04107	0.885792	NA	NA	NA	NA	NA	NA	NA
chr3_112606200_112606800	0.98727	0.0352305	0.223252	-0.00430578	-3.01175	-1.477	0.269342	1.41501	1.2068	NA	NA	NA	NA	NA	NA	NA
chr3_11261400_11262000	0.215812	0.00642704	0.251795	-0.321726	-3.952	-1.39801	0.258636	1.42619	1.21435	NA	NA	NA	NA	NA	NA	NA
chr3_112638000_112638600	0.985006	0.00988623	0.114495	0.00443045	-3.17474	-1.64831	0.235277	1.21212	1.03719	NA	NA	NA	NA	NA	NA	NA
chr3_112638600_112639200	0.596824	0.179821	0.184831	-0.103787	-1.24487	-1.04578	0.195712	0.922998	0.784381	NA	NA	NA	NA	NA	NA	NA
chr3_112639200_112639800	0.0377221	0.0148625	0.285394	-0.46686	-2.68113	-0.991224	0.222334	1.08576	0.923963	NA	NA	NA	NA	NA	NA	NA
chr3_112639800_112640400	0.083558	0.0880219	0.760386	-0.494185	-2.08297	0.317389	0.283347	1.21163	1.03847	0.045815	0.521995	-2.40036	1.59577	-1.5042	0.148159	0.0114786
chr3_112641600_112642200	0.258292	0.00289356	0.00314558	-0.248424	-4.35625	-3.62727	0.218775	1.43406	1.20483	NA	NA	NA	NA	NA	NA	NA
chr3_112645800_112646400	0.358082	0.0445116	0.0314789	-0.22555	-2.67421	-2.44622	0.244533	1.31778	1.12469	NA	NA	NA	NA	NA	NA	NA
chr3_112646400_112647000	0.672963	0.27411	0.000874554	-0.0910962	0.66187	1.8002	0.215325	0.602582	0.528104	0.105643	0.0146196	-1.13833	0.801248	-1.4207	0.170808	0.0129334
chr3_112664400_112665000	0.118278	0.244003	0.459759	0.449072	-1.48663	-0.80643	0.285546	1.27012	1.08757	NA	NA	NA	NA	NA	NA	NA
chr3_112676400_112677000	0.0544721	0.0170621	0.312185	-0.574095	-3.09865	1.11361	0.295774	1.28195	1.0975	0.0203032	0.276474	-4.21226	1.68757	-2.49605	0.0214133	0.00250278
chr3_112677000_112677600	0.0767998	0.00404712	0.294882	-0.505841	-3.75816	1.15435	0.283535	1.28365	1.0975	0.0116207	0.264908	-4.91251	1.68886	-2.90877	0.00868232	0.00127424
chr3_112690200_112690800	0.940347	0.069996	0.620682	-0.0246924	-2.59868	0.602263	0.329311	1.42212	1.214	0.0398813	0.458005	-3.20094	1.86982	-1.7119	0.10238	0.00847218
chr3_112692600_112693200	0.385902	0.0015831	0.0546143	0.194584	-4.13465	-2.12133	0.223642	1.28065	1.09356	NA	NA	NA	NA	NA	NA	NA
chr3_112694400_112695000	0.0150382	0.0228368	0.797501	-0.815737	-3.62009	0.344667	0.330937	1.57113	1.34048	0.0230089	0.535688	-3.96476	2.06527	-1.91973	0.0692707	0.00618485
chr3_112698600_112699200	0.252895	0.284033	0.0679675	0.304884	-1.37053	-2.00533	0.26545	1.27391	1.08932	NA	NA	NA	NA	NA	NA	NA
chr3_112699200_112699800	0.710042	0.563978	0.96449	0.0983767	-0.60131	0.0393079	0.264004	1.03951	0.88118	0.202688	0.585593	-0.640618	1.36274	-0.470097	0.643371	0.04353
chr3_112699800_112700400	0.763526	0.0626577	0.237758	0.0910181	-2.27502	1.23201	0.301885	1.21134	1.03863	0.0375085	0.225537	-3.50703	1.59565	-2.19787	0.0399011	0.00401983
chr3_11271600_11272200	0.436921	0.196751	0.458277	0.206356	-1.47991	-0.72723	0.264605	1.14044	0.97752	NA	NA	NA	NA	NA	NA	NA
chr3_11272200_11272800	0.242268	0.0327036	0.659582	0.234682	-2.01308	-0.349928	0.199762	0.932281	0.792541	NA	NA	NA	NA	NA	NA	NA
chr3_112724400_112725000	0.537776	0.0310596	0.0340157	0.145641	-2.68831	-2.25814	0.235721	1.23287	1.05372	NA	NA	NA	NA	NA	NA	NA
chr3_11272800_11273400	0.838906	0.0564207	0.0220302	0.0501063	-2.5517	-2.62358	0.245969	1.32533	1.13169	NA	NA	NA	NA	NA	NA	NA
chr3_112734600_112735200	0.431683	0.0175475	0.0239175	-0.185396	-3.10115	-2.51524	0.235028	1.28869	1.10035	NA	NA	NA	NA	NA	NA	NA
chr3_112735200_112735800	0.546305	0.0164098	0.0967016	-0.143586	-2.93899	-1.72964	0.23736	1.20849	1.03359	NA	NA	NA	NA	NA	NA	NA
chr3_112752600_112753200	0.433422	0.0296766	0.007827	0.190559	-3.21646	-3.33372	0.24249	1.4626	1.23367	NA	NA	NA	NA	NA	NA	NA
chr3_112774800_112775400	0.124367	0.352964	0.00803745	0.412264	-1.32661	-3.26776	0.266506	1.42299	1.21345	NA	NA	NA	NA	NA	NA	NA
chr3_112775400_112776000	0.131747	0.312201	0.00796488	0.405229	-1.46084	-3.30833	0.267124	1.43976	1.22706	NA	NA	NA	NA	NA	NA	NA
chr3_112807800_112808400	0.949332	0.152866	0.481728	0.0227666	-2.09828	0.876572	0.357565	1.45908	1.24231	0.0665139	0.382578	-2.97485	1.91631	-1.55239	0.136251	0.0107181
chr3_112835400_112836000	0.439445	0.00658027	0.0271109	-0.173251	-3.45686	-2.38891	0.223386	1.25119	1.0685	NA	NA	NA	NA	NA	NA	NA
chr3_112836000_112836600	0.453973	0.0245929	0.042982	-0.17778	-2.85053	-2.18865	0.236689	1.25309	1.07058	NA	NA	NA	NA	NA	NA	NA
chr3_112841400_112842000	0.676549	0.0213726	0.0607882	-0.102196	-3.11888	-2.16015	0.244404	1.33848	1.14183	NA	NA	NA	NA	NA	NA	NA
chr3_112849200_112849800	0.207672	0.00481064	7.60027e-05	0.275865	-4.2198	-4.96594	0.217828	1.47038	1.21414	NA	NA	NA	NA	NA	NA	NA
chr3_112849800_112850400	0.180451	0.104568	0.000605809	0.326095	-2.42318	-4.31409	0.242132	1.48227	1.22664	NA	NA	NA	NA	NA	NA	NA
chr3_112885800_112886400	0.658764	0.0252208	0.266249	-0.127953	-3.5285	-1.43971	0.289055	1.55801	1.28931	NA	NA	NA	NA	NA	NA	NA
chr3_11289000_11289600	0.686409	0.0178282	2.77001e-15	-0.138122	1.72519	5.6793	0.341331	0.718722	0.631109	0.0207022	0.00387554	-3.95411	0.956484	-4.134	0.000514259	0.000187388
chr3_11289600_11290200	0.289039	0.0323472	0.762472	0.286546	-2.69823	-0.323082	0.269139	1.24697	1.06668	NA	NA	NA	NA	NA	NA	NA
chr3_112932000_112932600	0.640455	0.0147574	0.00862817	0.107562	-3.35328	-3.08648	0.229743	1.3565	1.15692	NA	NA	NA	NA	NA	NA	NA
chr3_11295000_11295600	0.931998	0.121765	0.608162	0.0285698	-2.3734	-0.648211	0.334147	1.52355	1.26118	NA	NA	NA	NA	NA	NA	NA
chr3_112990800_112991400	0.928582	0.019976	0.00235696	-0.018657	-2.88399	-3.24591	0.207745	1.22384	1.04587	NA	NA	NA	NA	NA	NA	NA
chr3_113018400_113019000	0.586095	0.110262	0.0042056	-0.138317	-2.40508	-3.63786	0.253377	1.49547	1.24801	NA	NA	NA	NA	NA	NA	NA
chr3_113019000_113019600	0.8344	0.186469	0.219632	0.0409636	-0.979873	0.789285	0.195538	0.737707	0.639829	0.0772766	0.213042	-1.76916	0.976521	-1.8117	0.0850779	0.00728855
chr3_113019600_113020200	0.343402	0.0442238	0.32663	0.244485	-2.1016	0.866378	0.257078	1.03419	0.879819	0.0312185	0.285995	-2.96798	1.3578	-2.18587	0.0408875	0.00409685
chr3_113029200_113029800	0.00978098	0.110027	0.00746721	-0.68217	-2.44389	-3.42486	0.26007	1.51859	1.25969	NA	NA	NA	NA	NA	NA	NA
chr3_113046600_113047200	0.358536	0.346303	0.0382556	0.211998	-1.01158	-1.901	0.230059	1.07013	0.907879	NA	NA	NA	NA	NA	NA	NA
chr3_113047200_113047800	0.232602	0.0562086	0.0122661	0.283437	-2.44007	-2.74803	0.236315	1.26624	1.08161	NA	NA	NA	NA	NA	NA	NA
chr3_113060400_113061000	0.472856	0.935467	0.028927	0.218972	0.11704	-2.71247	0.304134	1.44264	1.22762	0.31576	0.0605436	2.82951	1.89427	1.49373	0.150857	0.0116514
chr3_113064600_113065200	0.20579	0.0217056	0.0124546	0.312643	-3.39755	-3.0623	0.245841	1.46187	1.20797	NA	NA	NA	NA	NA	NA	NA
chr3_113065200_113065800	0.378288	0.0671002	0.0148092	0.220658	-2.59016	-2.94525	0.249572	1.40251	1.19207	NA	NA	NA	NA	NA	NA	NA
chr3_11307600_11308200	0.389472	0.274266	0.0184153	-0.23343	-1.56393	-2.90173	0.270321	1.4243	1.21517	NA	NA	NA	NA	NA	NA	NA
chr3_113088600_113089200	0.558818	0.00397141	0.0649029	-0.138796	-3.98715	-2.15748	0.236796	1.35896	1.15865	NA	NA	NA	NA	NA	NA	NA
chr3_113098200_113098800	0.528591	0.0752183	0.0100194	-0.19773	-1.99453	2.48841	0.312917	1.11189	0.951826	0.0416487	0.0360949	-4.48293	1.46365	-3.06285	0.00614037	0.000983646
chr3_113102400_113103000	0.852017	0.577927	0.0105962	0.0434951	-0.60438	-2.39721	0.232686	1.08341	0.924094	NA	NA	NA	NA	NA	NA	NA
chr3_113103000_113103600	0.902215	0.548567	0.0531112	0.0282701	-0.618213	-1.70143	0.229634	1.02776	0.871541	NA	NA	NA	NA	NA	NA	NA
chr3_113111400_113112000	0.20835	0.74189	0.0390662	0.377717	-0.481095	-2.58573	0.2987	1.45755	1.24013	NA	NA	NA	NA	NA	NA	NA
chr3_113125800_113126400	0.0602874	0.204078	0.00879572	0.527253	-1.97782	-3.4078	0.278151	1.54931	1.28065	NA	NA	NA	NA	NA	NA	NA
chr3_113128200_113128800	0.811651	0.0302016	0.00117958	0.067515	-2.24123	2.87902	0.282735	1.02247	0.867488	0.0260463	0.0160152	-5.12024	1.34088	-3.81856	0.00107495	0.000293091
chr3_113149800_113150400	0.631206	0.29157	0.00137466	0.126755	-1.63237	-4.20527	0.263417	1.54131	1.2852	NA	NA	NA	NA	NA	NA	NA
chr3_113150400_113151000	0.248115	0.527095	0.0112825	0.32038	-0.906438	-3.13591	0.276126	1.42928	1.21958	NA	NA	NA	NA	NA	NA	NA
chr3_113155200_113155800	0.162757	0.0200058	0.837211	-0.395294	-3.15354	-0.235583	0.281549	1.33856	1.14425	NA	NA	NA	NA	NA	NA	NA
chr3_113155800_113156400	0.834768	0.0245235	0.170576	0.0559344	-3.23886	-1.67301	0.267605	1.4231	1.21395	NA	NA	NA	NA	NA	NA	NA
chr3_113167200_113167800	0.692923	0.000226167	0.166047	0.0819483	-4.39174	-1.37872	0.20705	1.15679	0.989742	NA	NA	NA	NA	NA	NA	NA
chr3_113169600_113170200	0.919064	0.0793665	0.00156647	0.0246542	-2.56189	-3.94417	0.242146	1.44858	1.22041	NA	NA	NA	NA	NA	NA	NA
chr3_113173200_113173800	0.163392	0.471753	0.00643115	0.379891	-1.02735	-3.36556	0.27099	1.42335	1.21466	NA	NA	NA	NA	NA	NA	NA
chr3_113173800_113174400	0.913454	0.739977	0.00076583	0.0276902	-0.441034	-3.90641	0.254273	1.32598	1.13288	NA	NA	NA	NA	NA	NA	NA
chr3_11318400_11319000	0.0719068	0.0540392	0.0831807	-0.466943	-2.63024	-2.01602	0.257293	1.35263	1.15448	NA	NA	NA	NA	NA	NA	NA
chr3_11319000_11319600	0.128934	0.00424856	0.298794	-0.377517	-3.79004	-1.15949	0.247026	1.30173	1.11138	NA	NA	NA	NA	NA	NA	NA
chr3_113194200_113194800	0.938613	0.100734	0.264847	0.0230724	-2.50403	-1.43602	0.298998	1.51455	1.28222	NA	NA	NA	NA	NA	NA	NA
chr3_113208600_113209200	0.0336237	0.0457036	0.075544	0.615694	-3.10005	-2.27577	0.286658	1.53626	1.2701	NA	NA	NA	NA	NA	NA	NA
chr3_113211000_113211600	0.0814193	0.0148998	0.167351	0.456523	-3.43748	-1.64958	0.259913	1.39259	1.18786	NA	NA	NA	NA	NA	NA	NA
chr3_113211600_113212200	0.0219097	0.000675098	0.042553	0.496443	-3.11004	1.56436	0.213943	0.892323	0.763602	0.00644025	0.0747852	-4.6744	1.17445	-3.98008	0.000737056	0.000232203
chr3_113212200_113212800	0.0247359	0.00187677	0.12019	0.514854	-3.9374	-1.65725	0.22656	1.23991	1.0593	NA	NA	NA	NA	NA	NA	NA
chr3_113217600_113218200	0.46089	0.752925	0.0965127	0.240714	-0.352941	1.60243	0.325454	1.11879	0.957023	0.263689	0.121166	-1.95537	1.47227	-1.32813	0.199095	0.0147339
chr3_113218200_113218800	0.476813	0.534527	0.0029873	0.211508	-0.61723	2.54737	0.296415	0.991047	0.841445	0.192843	0.0218204	-3.1646	1.30008	-2.43416	0.0244231	0.00276734
chr3_113221800_113222400	0.141055	0.438484	0.00246094	0.399344	-1.18296	-3.91034	0.269627	1.52208	1.26557	NA	NA	NA	NA	NA	NA	NA
chr3_113223600_113224200	0.0321632	0.000182521	0.304194	-0.437493	-4.26927	-0.975467	0.201966	1.10734	0.94554	NA	NA	NA	NA	NA	NA	NA
chr3_113241000_113241600	0.402444	0.0169541	0.0412164	0.193459	-2.94909	-2.14902	0.230289	1.21885	1.04205	NA	NA	NA	NA	NA	NA	NA
chr3_113241600_113242200	0.76164	0.359201	0.231895	0.0742918	-0.969623	-1.07665	0.244397	1.05369	0.896287	NA	NA	NA	NA	NA	NA	NA
chr3_113249400_113250000	0.708803	0.0341483	0.906848	0.0915767	-2.2455	0.104221	0.244659	1.04861	0.888896	0.0275769	0.571009	-2.34972	1.37467	-1.7093	0.102867	0.00850609
chr3_113250000_113250600	0.62879	0.0132124	0.529193	-0.104526	-2.32881	0.495905	0.215693	0.926611	0.785942	0.0182884	0.409508	-2.82471	1.21504	-2.3248	0.0307238	0.00329136
chr3_113250600_113251200	0.632112	0.00741985	0.00257736	-0.0884133	-3.04489	-2.93956	0.184227	1.11902	0.955962	NA	NA	NA	NA	NA	NA	NA
chr3_113251200_113251800	0.0273464	0.0410923	0.0139464	0.552457	-2.86142	-2.94831	0.247485	1.38663	1.18257	NA	NA	NA	NA	NA	NA	NA
chr3_113262600_113263200	0.579201	0.513526	0.00899268	0.149862	-0.890473	-3.0814	0.269545	1.3591	1.16143	NA	NA	NA	NA	NA	NA	NA
chr3_113263200_113263800	0.689273	0.629361	0.0556083	0.109284	-0.606185	-2.07217	0.272696	1.25297	1.07266	NA	NA	NA	NA	NA	NA	NA
chr3_113266200_113266800	0.0537494	0.426376	0.0897295	0.555344	-1.12183	-2.05198	0.285243	1.40586	1.20008	NA	NA	NA	NA	NA	NA	NA
chr3_113266800_113267400	0.465051	0.479089	0.0356077	0.195618	-0.916523	-2.34451	0.266959	1.29113	1.10382	NA	NA	NA	NA	NA	NA	NA
chr3_113270400_113271000	0.437577	0.022524	0.00669904	-0.155924	-2.49559	-2.54619	0.200224	1.08054	0.92365	NA	NA	NA	NA	NA	NA	NA
chr3_113271000_113271600	0.901437	0.0119391	0.0217695	-0.0198081	-2.40979	-1.86306	0.159622	0.944788	0.802019	NA	NA	NA	NA	NA	NA	NA
chr3_113271600_113272200	0.522482	0.000129774	0.11124	-0.131608	-4.76051	-1.65215	0.205221	1.20583	1.03015	NA	NA	NA	NA	NA	NA	NA
chr3_113272200_113272800	0.888546	0.163987	0.00881661	0.0223898	-1.21735	-1.97475	0.159442	0.869614	0.742345	NA	NA	NA	NA	NA	NA	NA
chr3_113272800_113273400	0.605693	0.0212682	0.120494	-0.116107	-2.5541	-1.4654	0.224352	1.0952	0.937441	NA	NA	NA	NA	NA	NA	NA
chr3_113274000_113274600	0.629462	0.0211185	0.000597753	-0.0937891	-2.82041	-3.6343	0.193917	1.20797	1.03221	NA	NA	NA	NA	NA	NA	NA
chr3_113274600_113275200	0.458473	0.0225039	0.000676377	-0.147516	-2.9744	-3.83151	0.198373	1.28766	1.0995	NA	NA	NA	NA	NA	NA	NA
chr3_113275800_113276400	0.234059	0.00654453	0.312611	0.295412	-3.40179	-1.06798	0.247073	1.23042	1.05346	NA	NA	NA	NA	NA	NA	NA
chr3_113276400_113277000	0.44739	0.0189691	0.360287	-0.194672	-2.89116	-0.956659	0.255429	1.21656	1.04196	NA	NA	NA	NA	NA	NA	NA
chr3_113277600_113278200	0.492606	0.00877255	0.000609373	0.13483	-3.4382	-3.87338	0.195928	1.29162	1.10187	NA	NA	NA	NA	NA	NA	NA
chr3_113278200_113278800	0.130353	0.00218712	0.0043263	0.27823	-3.51655	-2.79467	0.182739	1.12446	0.961859	NA	NA	NA	NA	NA	NA	NA
chr3_113278800_113279400	0.108656	0.0785041	0.0587114	0.390289	-2.09206	-1.92657	0.241573	1.17948	1.01	NA	NA	NA	NA	NA	NA	NA
chr3_113279400_113280000	0.335779	0.00364772	0.0190516	0.21149	-3.77736	-2.58508	0.218889	1.27524	1.08853	NA	NA	NA	NA	NA	NA	NA
chr3_113281800_113282400	0.267704	0.49421	0.00111429	-0.249234	-0.770436	-3.20838	0.223881	1.12373	0.961729	NA	NA	NA	NA	NA	NA	NA
chr3_113282400_113283000	0.0892957	0.241007	3.72006e-06	0.328256	-1.43669	-5.0391	0.191715	1.21963	1.0415	NA	NA	NA	NA	NA	NA	NA
chr3_113284200_113284800	0.552876	9.10564e-05	0.00358264	0.107595	-5.41054	-3.38549	0.18082	1.33843	1.14066	NA	NA	NA	NA	NA	NA	NA
chr3_113284800_113285400	0.861221	0.00068164	0.0357959	-0.0385421	-4.58095	-2.38032	0.220021	1.31542	1.12185	NA	NA	NA	NA	NA	NA	NA
chr3_113289600_113290200	0.727307	0.0383512	0.00262152	0.0694586	-2.32546	-2.91733	0.198749	1.11115	0.950417	NA	NA	NA	NA	NA	NA	NA
chr3_113293200_113293800	0.207967	4.52716e-08	1.30855e-15	0.404374	3.45058	4.7998	0.319509	0.592937	0.525515	0.000936478	0.00384329	-1.34923	0.792301	-1.70292	0.104074	0.00858638
chr3_113317200_113317800	0.429096	0.000245199	0.0425669	-0.173741	-5.35782	-2.43759	0.219018	1.41963	1.18993	NA	NA	NA	NA	NA	NA	NA
chr3_113340600_113341200	0.137141	0.0435761	0.000498554	0.291797	-2.41733	-3.62256	0.195056	1.18586	1.01374	NA	NA	NA	NA	NA	NA	NA
chr3_113344200_113344800	0.282558	0.213865	0.0862451	-0.36921	-2.07166	-2.37211	0.342127	1.65831	1.37199	NA	NA	NA	NA	NA	NA	NA
chr3_113348400_113349000	0.266617	0.225078	0.40597	-0.354585	-1.53877	0.901881	0.317789	1.26226	1.08168	0.0897713	0.337312	-2.44065	1.66233	-1.46821	0.157599	0.0120894
chr3_113349000_113349600	0.0976965	0.0339049	0.44583	0.442444	-2.76549	-0.842645	0.26519	1.28965	1.10184	NA	NA	NA	NA	NA	NA	NA
chr3_113349600_113350200	0.508205	0.557846	0.103379	0.184708	-0.742295	-1.77454	0.278381	1.26328	1.08173	NA	NA	NA	NA	NA	NA	NA
chr3_113353800_113354400	0.247237	0.444438	0.750285	-0.367319	-1.02711	-0.365129	0.315991	1.33893	1.14477	NA	NA	NA	NA	NA	NA	NA
chr3_113354400_113355000	0.784798	0.925101	0.487225	-0.0773958	0.10638	-0.670804	0.282828	1.12933	0.962747	0.312943	0.385788	0.777183	1.484	0.523707	0.606238	0.0410777
chr3_113366400_113367000	0.429679	0.0157781	0.0546041	-0.19195	-3.27706	-2.21678	0.242279	1.33931	1.14272	NA	NA	NA	NA	NA	NA	NA
chr3_113367000_113367600	0.958202	0.0143182	0.0262339	-0.0124085	-3.34723	-2.58629	0.236293	1.34788	1.14998	NA	NA	NA	NA	NA	NA	NA
chr3_113440800_113441400	0.125381	8.33314e-05	0.000390565	0.282225	-6.02761	-4.45694	0.182939	1.48249	1.2233	NA	NA	NA	NA	NA	NA	NA
chr3_113457600_113458200	0.435366	0.0388115	0.717563	-0.259496	-3.46619	-0.508845	0.331617	1.66021	1.40362	NA	NA	NA	NA	NA	NA	NA
chr3_113458200_113458800	0.757891	9.58881e-05	0.119445	0.061098	-4.53055	-1.50779	0.197782	1.12456	0.961807	NA	NA	NA	NA	NA	NA	NA
chr3_113458800_113459400	0.343834	0.0613124	0.0168538	0.238824	-2.64753	-2.88779	0.251352	1.40234	1.19241	NA	NA	NA	NA	NA	NA	NA
chr3_113471400_113472000	0.183125	0.00488207	0.0054759	0.29521	-4.05556	-3.39321	0.220554	1.4156	1.20072	NA	NA	NA	NA	NA	NA	NA
chr3_113472000_113472600	0.947954	0.178527	0.524175	0.0108075	-0.882137	0.362314	0.165239	0.652092	0.567279	0.0747373	0.406805	-1.24445	0.864309	-1.43982	0.165388	0.0125849
chr3_11347800_11348400	0.217279	0.112299	0.0559073	0.325765	-2.16246	-2.22834	0.262725	1.35237	1.15493	NA	NA	NA	NA	NA	NA	NA
chr3_11348400_11349000	0.888859	0.00115749	0.116777	0.0331931	-4.59831	-1.86038	0.237045	1.38314	1.17806	NA	NA	NA	NA	NA	NA	NA
chr3_113484600_113485200	0.881347	0.396856	0.109639	0.0422395	-0.877636	1.41502	0.282422	1.03237	0.878296	0.146348	0.131479	-2.29265	1.35543	-1.69146	0.106273	0.00873548
chr3_113485200_113485800	0.295725	0.240684	0.000767654	-0.307541	1.03842	2.61753	0.292906	0.880924	0.759255	0.0947472	0.0141168	-1.57911	1.16297	-1.35782	0.189643	0.0141336
chr3_113514000_113514600	0.0090821	0.0408816	0.0565275	-0.650107	-2.67584	-2.12924	0.245362	1.29532	1.1064	NA	NA	NA	NA	NA	NA	NA
chr3_113514600_113515200	0.830124	0.191865	0.0019541	-0.0370671	-1.28263	-2.6136	0.172418	0.977572	0.826338	NA	NA	NA	NA	NA	NA	NA
chr3_113515200_113515800	0.212771	0.0174993	0.0743365	0.323014	-3.43607	-2.18953	0.257943	1.42725	1.21685	NA	NA	NA	NA	NA	NA	NA
chr3_113532600_113533200	0.178262	0.00280293	0.0785895	-0.286463	-3.46012	-1.72287	0.211629	1.13521	0.971615	NA	NA	NA	NA	NA	NA	NA
chr3_113533200_113533800	0.46603	0.0251097	0.221155	0.179196	-2.70414	-1.25538	0.245086	1.19309	1.02105	NA	NA	NA	NA	NA	NA	NA
chr3_113537400_113538000	0.512167	0.416784	0.00716951	0.183365	-1.2501	-3.47043	0.278961	1.53449	1.26981	NA	NA	NA	NA	NA	NA	NA
chr3_113554800_113555400	0.151934	0.00113015	2.08399e-08	0.492809	2.64762	4.14634	0.3419	0.794656	0.693071	0.00753724	0.00498923	-1.49872	1.05443	-1.42135	0.17062	0.0129218
chr3_113611200_113611800	0.594055	0.0766291	0.0272208	0.139083	-2.62138	-2.76057	0.2603	1.46848	1.23563	NA	NA	NA	NA	NA	NA	NA
chr3_113627400_113628000	0.401704	0.0301652	0.0899928	0.22597	-3.28579	-2.16792	0.268564	1.49867	1.26894	NA	NA	NA	NA	NA	NA	NA
chr3_11362800_11363400	0.205004	0.448124	9.38986e-05	-0.280457	-0.909762	-4.12279	0.220147	1.19564	1.02193	NA	NA	NA	NA	NA	NA	NA
chr3_11365200_11365800	0.339252	0.203772	0.0636607	-0.289326	-1.41178	1.76983	0.301616	1.10516	0.945991	0.0828655	0.0941189	-3.18161	1.45474	-2.18707	0.0407883	0.00408921
chr3_11365800_11366400	0.189716	0.0417776	0.39888	-0.355032	-2.26859	0.797602	0.269275	1.10312	0.942267	0.0303681	0.332726	-3.0662	1.45077	-2.11349	0.0473215	0.00458606
chr3_113661000_113661600	0.406253	0.175209	0.954091	0.290684	-2.08221	0.0746435	0.348845	1.52737	1.294	0.0736065	0.583166	-2.15685	2.00182	-1.07744	0.294107	0.0208208
chr3_113685600_113686200	0.270585	0.139245	0.165559	0.294885	-1.8974	-1.52096	0.266494	1.27519	1.09058	NA	NA	NA	NA	NA	NA	NA
chr3_113686200_113686800	0.558837	0.207405	0.314309	0.163139	-1.63052	-1.1119	0.27834	1.28673	1.10066	NA	NA	NA	NA	NA	NA	NA
chr3_113695200_113695800	0.710528	0.00330451	0.0207702	0.076201	-3.50791	-2.34586	0.204853	1.17145	1.00193	NA	NA	NA	NA	NA	NA	NA
chr3_113695800_113696400	0.928677	0.000330436	0.126593	0.0169309	-3.91571	-1.38734	0.188777	1.06097	0.902182	NA	NA	NA	NA	NA	NA	NA
chr3_113696400_113697000	0.122559	0.00144751	0.160702	-0.389535	-4.79264	-1.74557	0.250591	1.47185	1.23716	NA	NA	NA	NA	NA	NA	NA
chr3_113698800_113699400	0.937921	8.43427e-05	0.01716	-0.0157482	-5.79228	-2.89934	0.201804	1.42573	1.20058	NA	NA	NA	NA	NA	NA	NA
chr3_113699400_113700000	0.188398	0.00515967	0.00708179	-0.295058	-3.9729	-3.25541	0.223118	1.39586	1.18926	NA	NA	NA	NA	NA	NA	NA
chr3_113701800_113702400	0.862615	0.296142	0.42915	-0.055572	-1.54788	-0.980201	0.320488	1.4755	1.23578	NA	NA	NA	NA	NA	NA	NA
chr3_113745600_113746200	0.636118	0.00251886	0.718466	0.0895914	-2.93799	-0.291788	0.188902	0.953169	0.807581	NA	NA	NA	NA	NA	NA	NA
chr3_113746200_113746800	0.335428	0.00124486	0.689613	0.193166	-3.1617	0.325106	0.199778	0.957394	0.812171	0.00776925	0.490937	-3.48681	1.25548	-2.77728	0.0116262	0.00158191
chr3_113746800_113747400	0.703481	0.0147531	0.00290412	-0.0792712	-3.1125	-3.26539	0.207797	1.25904	1.07537	NA	NA	NA	NA	NA	NA	NA
chr3_113747400_113748000	0.826571	0.0112815	0.00186793	-0.0442255	-3.22527	-3.40325	0.201433	1.25432	1.07121	NA	NA	NA	NA	NA	NA	NA
chr3_11375400_11376000	0.437864	0.0684768	0.0566985	0.215397	-2.84366	-2.48659	0.276768	1.5476	1.29298	NA	NA	NA	NA	NA	NA	NA
chr3_113830800_113831400	0.0133694	0.0197763	7.17773e-19	-0.865714	1.60292	6.26656	0.345062	0.679088	0.59875	0.0216218	0.00365797	-4.66364	0.905352	-5.15119	4.85999e-05	6.49699e-05
chr3_113837400_113838000	0.487447	0.0545195	0.451526	0.198964	-2.74523	-0.912039	0.285703	1.41462	1.20768	NA	NA	NA	NA	NA	NA	NA
chr3_113838000_113838600	0.290878	0.00123646	0.100205	-0.243439	-4.31545	-1.84531	0.229528	1.30594	1.11437	NA	NA	NA	NA	NA	NA	NA
chr3_113838600_113839200	0.37111	0.00489801	0.000415655	-0.176822	-3.93758	-4.24682	0.197	1.37495	1.17133	NA	NA	NA	NA	NA	NA	NA
chr3_113839200_113839800	0.206084	0.0323716	0.000708283	-0.295866	-3.26604	-4.33317	0.2328	1.5096	1.24831	NA	NA	NA	NA	NA	NA	NA
chr3_113850000_113850600	0.354022	0.0243785	0.0114465	-0.204146	-2.79246	-2.68917	0.219461	1.22569	1.04799	NA	NA	NA	NA	NA	NA	NA
chr3_113850600_113851200	0.210587	0.0144314	0.0448626	-0.288925	-3.06646	-2.14143	0.229614	1.23629	1.057	NA	NA	NA	NA	NA	NA	NA
chr3_113867400_113868000	0.955356	0.143611	0.364341	0.0199547	-2.12199	1.12028	0.355747	1.442	1.23055	0.063575	0.310837	-3.24227	1.89569	-1.71034	0.102672	0.00849277
chr3_113884800_113885400	0.211455	0.0719653	0.0439328	0.315865	-2.34589	-2.24835	0.251505	1.29289	1.10486	NA	NA	NA	NA	NA	NA	NA
chr3_113885400_113886000	0.635522	0.0761951	0.0089369	0.108214	-2.12676	-2.702	0.227765	1.18962	1.01758	NA	NA	NA	NA	NA	NA	NA
chr3_113902800_113903400	0.369509	0.274442	0.0941116	-0.251945	-1.5113	-1.98407	0.279755	1.37688	1.1763	NA	NA	NA	NA	NA	NA	NA
chr3_113904600_113905200	0.951228	0.0538817	0.0372124	-0.0151899	-2.58261	-2.3846	0.247852	1.32726	1.13254	NA	NA	NA	NA	NA	NA	NA
chr3_113947200_113947800	0.877862	0.0420417	0.354371	-0.0463626	-3.18135	-1.19069	0.301077	1.54898	1.28095	NA	NA	NA	NA	NA	NA	NA
chr3_113947800_113948400	0.659548	0.000911363	0.130912	0.0909794	-3.05407	1.16798	0.206035	0.899181	0.768245	0.00705124	0.147777	-4.22205	1.18268	-3.56991	0.00191776	0.00043383
chr3_113948400_113949000	0.546652	0.00687968	0.956712	0.127345	-2.68375	0.0450014	0.210694	0.976827	0.827424	0.0141151	0.583776	-2.72876	1.28016	-2.13157	0.045634	0.00445961
chr3_113950800_113951400	0.661578	0.202204	0.000222876	-0.104295	-1.83527	-4.58348	0.237702	1.43166	1.20601	NA	NA	NA	NA	NA	NA	NA
chr3_113953800_113954400	0.365705	0.00272904	0.26374	-0.233965	-4.50275	-1.3928	0.25773	1.47312	1.24073	NA	NA	NA	NA	NA	NA	NA
chr3_113958000_113958600	0.0801458	0.0696201	0.153636	0.467419	-2.41245	-1.61731	0.264987	1.31841	1.12675	NA	NA	NA	NA	NA	NA	NA
chr3_113958600_113959200	0.224432	0.0328086	0.42381	0.326073	-2.84188	-0.902702	0.267104	1.31691	1.12498	NA	NA	NA	NA	NA	NA	NA
chr3_113998200_113998800	0.24714	0.0368855	0.000375443	0.240206	-2.69594	-3.98728	0.206598	1.27816	1.09104	NA	NA	NA	NA	NA	NA	NA
chr3_11400_12000	0.557611	0.0029015	0.00979841	0.125233	-3.89033	-2.86691	0.213001	1.28106	1.09325	NA	NA	NA	NA	NA	NA	NA
chr3_114055800_114056400	0.272393	0.0239025	0.552707	0.213857	-2.13929	-0.473468	0.194002	0.935778	0.795357	NA	NA	NA	NA	NA	NA	NA
chr3_114056400_114057000	0.816102	0.248731	0.482778	0.0386555	-0.839909	-0.441864	0.165872	0.724843	0.627732	NA	NA	NA	NA	NA	NA	NA
chr3_114085200_114085800	0.514355	0.128357	0.01775	0.167485	-2.05976	-2.7606	0.256132	1.34574	1.14927	NA	NA	NA	NA	NA	NA	NA
chr3_114103200_114103800	0.41311	0.0630323	0.562741	-0.243823	-2.33151	0.618535	0.296936	1.24321	1.06589	0.0376231	0.428287	-2.95005	1.63759	-1.80146	0.0867279	0.00740253
chr3_114128400_114129000	0.257663	0.44949	0.000177738	0.264595	-0.979581	-4.25623	0.232706	1.29129	1.10189	NA	NA	NA	NA	NA	NA	NA
chr3_114129000_114129600	0.500083	0.121254	0.000340663	-0.157489	-2.219	-4.42485	0.232871	1.42247	1.20172	NA	NA	NA	NA	NA	NA	NA
chr3_114139200_114139800	0.000649187	0.0154802	0.0653395	0.91391	-3.66471	-2.31556	0.261356	1.49334	1.2456	NA	NA	NA	NA	NA	NA	NA
chr3_114139800_114140400	0.00296997	0.0485797	0.203314	0.804298	-2.68084	-1.46964	0.26551	1.3462	1.14928	NA	NA	NA	NA	NA	NA	NA
chr3_114147600_114148200	0.479832	0.463431	0.586349	-0.222666	-0.992244	-0.629662	0.314206	1.3492	1.15423	NA	NA	NA	NA	NA	NA	NA
chr3_114152400_114153000	0.691665	0.0799637	0.0540275	0.07615	-1.74226	-1.62321	0.191572	0.987114	0.834714	NA	NA	NA	NA	NA	NA	NA
chr3_114153000_114153600	0.894061	0.0627087	0.0175103	0.0278715	-1.99635	-2.18456	0.208877	1.06317	0.907495	NA	NA	NA	NA	NA	NA	NA
chr3_114221400_114222000	0.168475	0.00786732	0.628972	0.369278	-3.20737	0.492911	0.266625	1.1877	1.01768	0.014884	0.461972	-3.70028	1.56407	-2.36581	0.0282028	0.00308017
chr3_114231600_114232200	0.159075	0.0653946	0.0197445	0.329321	-2.21947	-2.41308	0.23249	1.19415	1.02205	NA	NA	NA	NA	NA	NA	NA
chr3_114232200_114232800	0.304739	0.0665108	0.0016425	0.231969	-2.38329	-3.53543	0.225107	1.28767	1.09894	NA	NA	NA	NA	NA	NA	NA
chr3_114232800_114233400	0.920032	0.499032	0.000431756	-0.0252311	-0.942484	-4.28655	0.250823	1.39019	1.18584	NA	NA	NA	NA	NA	NA	NA
chr3_114237000_114237600	0.515122	0.000778565	0.0258009	-0.123955	-3.80231	-2.13091	0.189908	1.10426	0.944693	NA	NA	NA	NA	NA	NA	NA
chr3_114237600_114238200	0.230021	0.150573	0.0195369	0.286075	-1.69027	-2.36568	0.237191	1.16875	1.00024	NA	NA	NA	NA	NA	NA	NA
chr3_114238200_114238800	0.736128	1.59255e-05	0.0497251	0.0617213	-5.32335	-2.00836	0.182756	1.18618	1.0137	NA	NA	NA	NA	NA	NA	NA
chr3_114245400_114246000	0.884487	0.00623945	0.251824	-0.0381837	-4.05864	-1.4108	0.262294	1.45929	1.22554	NA	NA	NA	NA	NA	NA	NA
chr3_114248400_114249000	0.117665	0.118626	0.66675	0.528513	-2.44724	-0.563676	0.335493	1.55758	1.30596	NA	NA	NA	NA	NA	NA	NA
chr3_114274200_114274800	0.338336	0.912455	0.0281834	0.252707	0.127178	-2.19664	0.262941	1.15447	0.989433	0.309605	0.0597416	2.32382	1.52045	1.52837	0.142082	0.0110849
chr3_114274800_114275400	0.856543	0.53883	0.439158	-0.0456145	0.546107	0.590352	0.251814	0.886175	0.760709	0.194318	0.357563	-0.0442443	1.1679	-0.0378837	0.970156	0.0648904
chr3_114276600_114277200	0.127605	0.00243011	0.364605	-0.398811	-4.51774	-1.12385	0.260044	1.46025	1.23516	NA	NA	NA	NA	NA	NA	NA
chr3_114277200_114277800	0.975459	0.00112448	0.156083	-0.00756471	-4.83077	-1.75351	0.245425	1.44924	1.22897	NA	NA	NA	NA	NA	NA	NA
chr3_114290400_114291000	0.433919	0.00157134	0.0841534	-0.18699	-4.49203	-2.06313	0.238207	1.39035	1.18522	NA	NA	NA	NA	NA	NA	NA
chr3_114291000_114291600	0.923454	0.00107735	0.0167934	-0.0183661	-3.85908	-2.39047	0.190767	1.15326	0.9865	NA	NA	NA	NA	NA	NA	NA
chr3_114291600_114292200	0.97809	0.00699958	0.0657966	-0.00599945	-3.16111	-1.8315	0.218024	1.1531	0.986905	NA	NA	NA	NA	NA	NA	NA
chr3_114295200_114295800	0.482064	0.0374266	0.156663	-0.20351	-3.38581	-1.92621	0.288642	1.6099	1.35191	NA	NA	NA	NA	NA	NA	NA
chr3_114295800_114296400	0.381699	0.0224228	0.333351	0.254933	-3.6317	-1.2803	0.290417	1.57125	1.31843	NA	NA	NA	NA	NA	NA	NA
chr3_114305400_114306000	0.611495	0.00356328	0.0235893	0.117607	-4.08867	-2.68894	0.230965	1.37675	1.17353	NA	NA	NA	NA	NA	NA	NA
chr3_114310800_114311400	0.800425	0.294164	0.0153107	0.0709686	-1.63455	-3.16009	0.280147	1.55172	1.28554	NA	NA	NA	NA	NA	NA	NA
chr3_114338400_114339000	0.243627	0.00460067	0.368053	0.306492	-3.99578	-1.06778	0.261645	1.38507	1.18204	NA	NA	NA	NA	NA	NA	NA
chr3_114339000_114339600	0.550552	0.00774642	0.490645	0.154869	-3.47828	-0.759552	0.25875	1.28543	1.09875	NA	NA	NA	NA	NA	NA	NA
chr3_114349800_114350400	0.2483	0.0725402	0.0798756	0.291888	-2.27743	-1.89847	0.251669	1.25772	1.0753	NA	NA	NA	NA	NA	NA	NA
chr3_114350400_114351000	0.238099	0.00065545	0.560446	0.155713	-2.38506	-0.345675	0.131367	0.682618	0.592199	NA	NA	NA	NA	NA	NA	NA
chr3_114351000_114351600	0.816163	4.4175e-05	0.455965	0.0265285	-2.66502	-0.409104	0.113874	0.629884	0.547081	NA	NA	NA	NA	NA	NA	NA
chr3_114351600_114352200	0.952092	0.0124661	0.00277639	0.00798585	-2.1351	-2.19592	0.13266	0.842335	0.719724	NA	NA	NA	NA	NA	NA	NA
chr3_114385200_114385800	0.0273464	0.185324	0.00258481	0.557024	-1.86287	-3.66409	0.249531	1.39881	1.19194	NA	NA	NA	NA	NA	NA	NA
chr3_114412200_114412800	0.387266	0.781851	0.0701679	0.253222	-0.287535	1.60582	0.291876	1.03618	0.879329	0.272558	0.0997823	-1.89336	1.359	-1.39319	0.178854	0.0134451
chr3_114496200_114496800	0.639141	0.142716	0.608385	0.129511	-1.79265	-0.534887	0.27554	1.21545	1.04134	NA	NA	NA	NA	NA	NA	NA
chr3_114498000_114498600	0.604835	0.90767	1.34452e-06	0.120913	-0.074048	2.82842	0.233084	0.637193	0.557379	0.308304	0.00694443	-2.90247	0.846573	-3.42849	0.00266056	0.000548082
chr3_114498600_114499200	0.987337	0.579665	6.27677e-08	0.00371357	-0.347701	3.1529	0.233515	0.626151	0.548326	0.207881	0.0054039	-3.50061	0.832302	-4.20593	0.000434647	0.000170864
chr3_114588600_114589200	0.0979487	0.0631016	0.0997837	0.456146	-2.74858	-2.06371	0.27361	1.46599	1.2447	NA	NA	NA	NA	NA	NA	NA
chr3_114589200_114589800	0.969754	0.101957	0.291815	0.0113797	-2.48665	-1.35701	0.299536	1.50949	1.28196	NA	NA	NA	NA	NA	NA	NA
chr3_114620400_114621000	0.746497	0.0271205	0.203161	-0.0935702	-3.45809	-1.63586	0.288828	1.54681	1.27883	NA	NA	NA	NA	NA	NA	NA
chr3_11468400_11469000	0.50578	0.252099	0.00244675	0.17397	-1.72312	-3.82887	0.260702	1.49772	1.23847	NA	NA	NA	NA	NA	NA	NA
chr3_11469000_11469600	0.500569	0.102789	0.0439485	-0.175568	-2.24006	-2.36794	0.259898	1.36314	1.16371	NA	NA	NA	NA	NA	NA	NA
chr3_11470200_11470800	0.870951	0.0233582	0.307387	-0.0436238	-3.16951	-1.20769	0.267994	1.38091	1.17842	NA	NA	NA	NA	NA	NA	NA
chr3_11474400_11475000	0.0730868	0.660711	0.190171	0.512146	-0.547345	-1.4036	0.283383	1.24407	1.06566	NA	NA	NA	NA	NA	NA	NA
chr3_11480400_11481000	0.972535	0.00147093	0.595655	-0.00873916	-4.33204	-0.604919	0.253328	1.33241	1.13707	NA	NA	NA	NA	NA	NA	NA
chr3_114811800_114812400	0.655413	4.31961e-08	0.0818914	0.0832899	-5.43582	1.38296	0.186202	0.932484	0.788595	0.000929753	0.109268	-6.81878	1.22123	-5.58353	1.82541e-05	3.81989e-05
chr3_114812400_114813000	0.921912	0.00012701	0.223447	0.0176682	-3.35905	0.892926	0.179884	0.849599	0.729881	0.0039791	0.215723	-4.25198	1.12006	-3.79619	0.00113255	0.000302756
chr3_114813000_114813600	0.577144	0.0306267	0.293857	-0.143716	-2.71972	-1.12166	0.257093	1.244	1.06414	NA	NA	NA	NA	NA	NA	NA
chr3_11481600_11482200	0.0490983	0.00357893	0.337828	-0.515401	-4.33477	-1.17578	0.259417	1.46033	1.2221	NA	NA	NA	NA	NA	NA	NA
chr3_11487600_11488200	0.0944546	0.0266159	0.410629	0.475056	-3.26554	-1.01428	0.281943	1.45576	1.22868	NA	NA	NA	NA	NA	NA	NA
chr3_11488200_11488800	0.119203	0.00198886	0.147981	0.384776	-4.3996	-1.72554	0.245283	1.39346	1.18549	NA	NA	NA	NA	NA	NA	NA
chr3_11491800_11492400	0.491863	0.0266276	0.0288572	-0.153541	-2.57399	-2.17166	0.222735	1.14756	0.982416	NA	NA	NA	NA	NA	NA	NA
chr3_114918000_114918600	0.672466	0.0737489	0.043816	-0.107215	-2.39116	-2.30538	0.253016	1.32618	1.13225	NA	NA	NA	NA	NA	NA	NA
chr3_11492400_11493000	0.374696	0.0015119	0.103101	-0.215903	-4.58433	-1.97946	0.242358	1.4137	1.20566	NA	NA	NA	NA	NA	NA	NA
chr3_114930600_114931200	0.576853	0.00182268	0.0237028	-0.119637	-4.03294	-2.47523	0.213854	1.26635	1.08116	NA	NA	NA	NA	NA	NA	NA
chr3_114931200_114931800	0.229622	0.0044351	0.131672	-0.321765	-4.61048	-2.00326	0.266554	1.59137	1.32027	NA	NA	NA	NA	NA	NA	NA
chr3_114937800_114938400	0.0494186	0.0288884	0.0316035	-0.530399	-3.44203	-2.79731	0.267349	1.55742	1.28707	NA	NA	NA	NA	NA	NA	NA
chr3_11511600_11512200	0.58267	0.120732	0.00129723	0.12528	-1.9664	-3.53838	0.22741	1.25875	1.07555	NA	NA	NA	NA	NA	NA	NA
chr3_11512800_11513400	0.054014	0.00254985	0.599858	0.300746	-2.41985	-0.356522	0.154646	0.786069	0.677898	NA	NA	NA	NA	NA	NA	NA
chr3_11513400_11514000	0.280179	0.000632538	0.462105	0.164599	-2.89883	-0.524048	0.151769	0.827198	0.71046	NA	NA	NA	NA	NA	NA	NA
chr3_11514000_11514600	0.603093	0.246561	0.187934	0.149685	-1.58037	-1.53662	0.287161	1.35759	1.16074	NA	NA	NA	NA	NA	NA	NA
chr3_115146600_115147200	0.667171	0.097557	0.635422	-0.104375	-1.74131	-0.421415	0.242149	1.04326	0.886716	NA	NA	NA	NA	NA	NA	NA
chr3_115147800_115148400	0.199031	0.0513274	0.00474685	0.305857	-2.64149	-3.29209	0.236907	1.34271	1.14532	NA	NA	NA	NA	NA	NA	NA
chr3_115178400_115179000	0.416515	0.119224	0.00511432	-0.213691	-2.41577	-3.62909	0.262152	1.54007	1.27373	NA	NA	NA	NA	NA	NA	NA
chr3_115179000_115179600	0.502915	0.235652	0.0202575	0.129839	-1.15398	-1.92736	0.193263	0.968463	0.819781	NA	NA	NA	NA	NA	NA	NA
chr3_115183800_115184400	0.685892	0.0120332	0.132222	0.0873205	-2.77393	-1.39927	0.215413	1.08878	0.923533	NA	NA	NA	NA	NA	NA	NA
chr3_115184400_115185000	0.875201	0.000434774	0.585707	0.024369	-3.01537	-0.391461	0.15485	0.83464	0.716358	NA	NA	NA	NA	NA	NA	NA
chr3_115185000_115185600	0.570586	0.000247667	0.091387	-0.114654	-4.39801	-1.69697	0.201619	1.16617	0.997629	NA	NA	NA	NA	NA	NA	NA
chr3_11520000_11520600	0.392885	0.239355	0.0084736	-0.225535	-1.73948	-3.26947	0.263072	1.47146	1.22257	NA	NA	NA	NA	NA	NA	NA
chr3_115209000_115209600	0.45863	0.8957	0.203155	-0.240412	-0.188432	-1.56658	0.323409	1.4345	1.22465	NA	NA	NA	NA	NA	NA	NA
chr3_11521800_11522400	0.862274	0.00824401	0.120421	-0.0449786	-3.9218	-1.93723	0.258747	1.46119	1.23904	NA	NA	NA	NA	NA	NA	NA
chr3_115239600_115240200	0.0119871	0.0107394	7.51432e-15	-0.824728	1.75102	5.25324	0.323531	0.676263	0.595663	0.0168154	0.00390614	-3.50222	0.901192	-3.88621	0.00091786	0.00026517
chr3_115245600_115246200	0.209506	0.0245658	0.844308	-0.37604	-3.30606	-0.241091	0.298135	1.45306	1.22513	NA	NA	NA	NA	NA	NA	NA
chr3_115254600_115255200	0.0961601	0.00340871	0.00127068	0.299925	-3.44067	-3.24973	0.178933	1.1529	0.985916	NA	NA	NA	NA	NA	NA	NA
chr3_115255200_115255800	0.318158	0.0418266	0.0582117	0.249066	-2.69131	-2.13605	0.248523	1.30899	1.11757	NA	NA	NA	NA	NA	NA	NA
chr3_115317600_115318200	0.431307	6.37026e-05	0.243586	0.118225	-2.91043	0.715146	0.149753	0.703635	0.61045	0.00342721	0.229596	-3.62558	0.931532	-3.89206	0.000905417	0.000263302
chr3_115318200_115318800	0.608321	0.0030862	0.0093394	0.105148	-3.73759	-2.79369	0.20467	1.23893	1.05838	NA	NA	NA	NA	NA	NA	NA
chr3_11533800_11534400	0.714895	0.000243936	0.00406995	-0.0923779	-3.78709	2.48958	0.252326	1.00306	0.850894	0.00469586	0.0246362	-6.27667	1.31535	-4.77186	0.000116342	9.65162e-05
chr3_11534400_11535000	0.0637022	0.0279773	1.75153e-09	-0.353899	-1.18795	3.04886	0.189192	0.534372	0.46985	0.0251662	0.00438931	-4.23681	0.711556	-5.95428	8.0093e-06	2.69196e-05
chr3_11535000_11535600	0.0448015	0.0890983	0.190483	-0.404749	-1.63505	-1.06322	0.199724	0.954337	0.807807	NA	NA	NA	NA	NA	NA	NA
chr3_11535600_11536200	0.597462	0.00546833	0.148711	-0.122599	-3.40088	-1.4959	0.231588	1.20323	1.02958	NA	NA	NA	NA	NA	NA	NA
chr3_11536200_11536800	0.688234	0.267104	0.113997	-0.0640722	-0.82712	-1.02069	0.159316	0.742045	0.641369	NA	NA	NA	NA	NA	NA	NA
chr3_11536800_11537400	0.0186462	0.0152213	0.0809231	0.611111	-3.37305	-2.05972	0.256432	1.37095	1.17073	NA	NA	NA	NA	NA	NA	NA
chr3_11541000_11541600	0.189539	0.417188	0.00439971	-0.3567	-1.22242	-3.66211	0.270432	1.50181	1.26286	NA	NA	NA	NA	NA	NA	NA
chr3_115414800_115415400	0.0627704	0.025708	0.543008	-0.529833	-3.23416	-0.74574	0.282234	1.43288	1.2227	NA	NA	NA	NA	NA	NA	NA
chr3_11542200_11542800	0.720013	0.00225474	0.00539435	0.0730912	-3.97537	-3.08102	0.203462	1.27512	1.08828	NA	NA	NA	NA	NA	NA	NA
chr3_11542800_11543400	0.39361	0.0544265	0.00025295	0.168915	-2.31317	-3.83657	0.197331	1.19152	1.01888	NA	NA	NA	NA	NA	NA	NA
chr3_11543400_11544000	0.645699	0.0918872	8.74585e-05	0.0749602	-1.73492	-3.49867	0.162659	1.02153	0.863208	NA	NA	NA	NA	NA	NA	NA
chr3_115436400_115437000	0.18993	0.00200648	0.0493018	-0.380873	-3.81587	2.05802	0.289015	1.20964	1.03681	0.00907555	0.081355	-5.87389	1.59317	-3.68691	0.00146108	0.000359154
chr3_115437000_115437600	0.60437	0.0707053	0.254494	0.158897	-2.25266	1.21283	0.305911	1.23592	1.05954	0.040128	0.237234	-3.46549	1.62792	-2.12878	0.0458906	0.00447879
chr3_11544000_11544600	0.242535	0.000452886	0.00358103	-0.215371	-4.47282	-3.14713	0.183429	1.24207	1.0603	NA	NA	NA	NA	NA	NA	NA
chr3_11544600_11545200	0.70794	0.840092	0.000831439	-0.065476	-0.187117	-2.69492	0.174386	0.925453	0.787104	NA	NA	NA	NA	NA	NA	NA
chr3_11545200_11545800	0.730786	0.880876	0.0973761	0.0683571	-0.132409	-1.26059	0.19823	0.881781	0.754834	NA	NA	NA	NA	NA	NA	NA
chr3_11545800_11546400	0.839161	0.393369	0.000541595	-0.0454692	-0.991198	-3.51535	0.223565	1.15736	0.990364	NA	NA	NA	NA	NA	NA	NA
chr3_11546400_11547000	0.39573	0.0328904	0.218237	-0.233342	-3.04183	-1.49015	0.273825	1.41024	1.20431	NA	NA	NA	NA	NA	NA	NA
chr3_115465200_115465800	0.26436	0.525614	0.0566654	0.33443	-0.943689	-2.42349	0.298306	1.48269	1.26	NA	NA	NA	NA	NA	NA	NA
chr3_11547000_11547600	0.537606	0.488512	0.0499955	-0.167499	-0.905555	-2.20523	0.270984	1.30352	1.11441	NA	NA	NA	NA	NA	NA	NA
chr3_11548200_11548800	0.354304	0.00965223	0.0522731	0.223908	-3.61076	-2.29389	0.240847	1.37407	1.17081	NA	NA	NA	NA	NA	NA	NA
chr3_115512000_115512600	0.252003	0.231377	0.012657	-0.318858	-1.82093	-3.16582	0.277092	1.5142	1.25174	NA	NA	NA	NA	NA	NA	NA
chr3_115512600_115513200	0.0739741	0.0198759	0.0316664	-0.466978	-3.66207	-2.79468	0.259198	1.55275	1.28634	NA	NA	NA	NA	NA	NA	NA
chr3_11552400_11553000	0.0346395	0.028707	0.214124	0.563263	-3.02442	-1.45646	0.263765	1.36688	1.16652	NA	NA	NA	NA	NA	NA	NA
chr3_11553000_11553600	0.373847	0.00016548	0.393051	0.193509	-4.40622	-0.832187	0.216833	1.135	0.971034	NA	NA	NA	NA	NA	NA	NA
chr3_115533000_115533600	0.0469474	0.164039	0.0200595	0.479694	-1.66699	-2.3994	0.239095	1.19096	1.01891	NA	NA	NA	NA	NA	NA	NA
chr3_115533600_115534200	0.23301	0.32791	0.0161056	-0.326539	-1.43957	-3.00319	0.272491	1.46579	1.23129	NA	NA	NA	NA	NA	NA	NA
chr3_11553600_11554200	0.591985	0.0236534	0.522231	0.10747	-2.18039	-0.517807	0.20001	0.952027	0.806945	NA	NA	NA	NA	NA	NA	NA
chr3_11554200_11554800	0.126408	0.000872397	0.469467	-0.342761	-3.74525	-0.681662	0.222787	1.09846	0.93955	NA	NA	NA	NA	NA	NA	NA
chr3_11554800_11555400	0.370096	0.000294433	0.249444	-0.161095	-3.7081	-0.974392	0.179098	0.995973	0.842175	NA	NA	NA	NA	NA	NA	NA
chr3_11555400_11556000	0.710044	0.00262891	0.379582	-0.0909132	-3.81484	-0.937416	0.243977	1.24318	1.06315	NA	NA	NA	NA	NA	NA	NA
chr3_11556000_11556600	0.48804	0.0744378	0.00114622	0.167326	-2.67211	-4.16427	0.2406	1.48558	1.25147	NA	NA	NA	NA	NA	NA	NA
chr3_11557800_11558400	0.515273	0.27646	0.391334	0.181862	-1.37765	-0.92717	0.278726	1.26043	1.07794	NA	NA	NA	NA	NA	NA	NA
chr3_115581000_115581600	0.453122	0.00605865	0.0533822	0.192623	-4.34898	-2.53144	0.255967	1.55801	1.2982	NA	NA	NA	NA	NA	NA	NA
chr3_115581600_115582200	0.441525	0.0886471	0.482626	0.237856	-2.1896	0.769356	0.308089	1.27619	1.0926	0.0460351	0.383152	-2.95895	1.68001	-1.76127	0.0934747	0.00786979
chr3_11558400_11559000	0.761414	0.350915	0.00108693	0.0521505	-0.867075	-2.62156	0.171392	0.926106	0.78406	NA	NA	NA	NA	NA	NA	NA
chr3_11559000_11559600	0.692098	0.000149449	0.51523	-0.0601639	-3.37014	-0.481338	0.15158	0.861971	0.737637	NA	NA	NA	NA	NA	NA	NA
chr3_115595400_115596000	0.0822387	0.955239	5.68326e-06	0.548246	0.0513663	3.73261	0.312982	0.913352	0.787825	0.320927	0.00778163	-3.68124	1.20618	-3.05197	0.00629318	0.00100089
chr3_11559600_11560200	0.869428	0.00420201	0.839707	-0.0327057	-2.76094	0.163246	0.198557	0.947079	0.805428	0.0117919	0.55053	-2.92418	1.24325	-2.35204	0.0290266	0.0031487
chr3_11560200_11560800	0.882872	0.0185926	0.035923	0.036939	-3.47757	-2.60093	0.25022	1.45857	1.22668	NA	NA	NA	NA	NA	NA	NA
chr3_11560800_11561400	0.213138	0.000139596	0.0869454	-0.207111	-3.96244	-1.47059	0.165523	1.0087	0.852484	NA	NA	NA	NA	NA	NA	NA
chr3_115613400_115614000	0.126519	0.0251078	0.0420495	0.398134	-3.33555	-2.54318	0.258855	1.47165	1.23831	NA	NA	NA	NA	NA	NA	NA
chr3_11561400_11562000	0.652598	0.0270757	0.00844984	-0.0778851	-2.25421	-2.27872	0.172609	1.00801	0.85178	NA	NA	NA	NA	NA	NA	NA
chr3_115614600_115615200	0.16822	0.559182	0.230365	0.499144	-0.759575	1.34011	0.360172	1.29709	1.11194	0.201121	0.220316	-2.09969	1.70847	-1.22899	0.23334	0.0169288
chr3_115615200_115615800	0.229397	0.57234	0.885628	-0.349109	-0.647989	0.141456	0.289065	1.1447	0.981467	0.205508	0.565144	-0.789445	1.50785	-0.523556	0.606341	0.0410839
chr3_11562000_11562600	0.301883	0.0445513	0.00600126	-0.237005	-2.58529	-3.03984	0.228634	1.2742	1.08774	NA	NA	NA	NA	NA	NA	NA
chr3_11562600_11563200	0.521052	0.00242329	0.179158	-0.138146	-3.37821	-1.26198	0.214676	1.09161	0.934244	NA	NA	NA	NA	NA	NA	NA
chr3_11563200_11563800	0.542372	0.0446203	0.024582	0.136784	-2.31376	-2.22183	0.223914	1.14075	0.97664	NA	NA	NA	NA	NA	NA	NA
chr3_11563800_11564400	0.248334	0.471431	0.000219547	0.270288	-0.911441	-4.09923	0.233062	1.26184	1.07742	NA	NA	NA	NA	NA	NA	NA
chr3_11564400_11565000	0.419861	0.0292872	0.0184713	-0.159239	-2.31335	-2.12482	0.196764	1.04937	0.890255	NA	NA	NA	NA	NA	NA	NA
chr3_11565000_11565600	0.213755	0.290172	0.000748097	0.208293	-0.986889	-2.72234	0.166693	0.929125	0.787916	NA	NA	NA	NA	NA	NA	NA
chr3_11565600_11566200	0.361092	0.841771	0.00195709	0.162155	-0.176786	-2.38037	0.176911	0.883764	0.752713	NA	NA	NA	NA	NA	NA	NA
chr3_115658400_115659000	0.589536	8.14843e-06	0.664684	0.0876463	-4.31933	-0.341197	0.162044	0.92861	0.785319	NA	NA	NA	NA	NA	NA	NA
chr3_115659000_115659600	0.506875	0.0194761	0.0384875	-0.156866	-3.00206	-2.26613	0.235678	1.26866	1.08358	NA	NA	NA	NA	NA	NA	NA
chr3_11566800_11567400	0.88117	0.0358776	0.0255139	-0.0373616	-2.90562	-2.64196	0.249431	1.37004	1.16894	NA	NA	NA	NA	NA	NA	NA
chr3_11567400_11568000	0.106185	0.00523811	0.476513	-0.455754	-4.33553	-0.924961	0.280097	1.52601	1.2954	NA	NA	NA	NA	NA	NA	NA
chr3_115679400_115680000	0.000993618	0.107929	0.362025	1.01919	-2.41108	-1.13083	0.302376	1.48925	1.23615	NA	NA	NA	NA	NA	NA	NA
chr3_11568000_11568600	0.248933	0.000521457	5.8369e-05	-0.252484	-2.77533	2.80437	0.217987	0.779474	0.674284	0.00594442	0.00940372	-5.57969	1.03065	-5.41376	2.67535e-05	4.81922e-05
chr3_11568600_11569200	0.385358	0.00023604	0.0141325	-0.18181	-3.28278	1.84866	0.20872	0.867392	0.742971	0.0046467	0.0423878	-5.13145	1.14209	-4.49302	0.000222357	0.000123766
chr3_11569200_11569800	0.0081614	0.164127	0.00331631	0.646501	-1.84742	-3.37367	0.240555	1.32015	1.12706	NA	NA	NA	NA	NA	NA	NA
chr3_11569800_11570400	0.911337	0.362088	0.0056768	-0.0255485	-1.0299	-2.71201	0.228982	1.12596	0.963866	NA	NA	NA	NA	NA	NA	NA
chr3_11570400_11571000	0.563793	0.459571	0.0219405	0.151344	-0.935208	-2.50221	0.26151	1.26071	1.07859	NA	NA	NA	NA	NA	NA	NA
chr3_11571000_11571600	0.708297	0.0316935	0.132295	-0.0942905	-2.76829	-1.64969	0.251452	1.2744	1.08902	NA	NA	NA	NA	NA	NA	NA
chr3_115720200_115720800	0.176915	0.849611	0.0402113	0.434762	0.279163	-2.53963	0.320184	1.46927	1.22522	0.292448	0.0724434	2.8188	1.91309	1.47342	0.156202	0.0120018
chr3_11572200_11572800	0.201667	0.00010026	0.00468316	-0.22585	-5.10344	-3.11986	0.175971	1.27049	1.08369	NA	NA	NA	NA	NA	NA	NA
chr3_11572800_11573400	0.687774	0.00130527	0.0025756	-0.0878738	-4.97288	-3.84499	0.218159	1.51246	1.25032	NA	NA	NA	NA	NA	NA	NA
chr3_11574600_11575200	0.619855	0.00700205	0.000384566	0.0937964	-3.43731	-3.90474	0.188621	1.25391	1.07045	NA	NA	NA	NA	NA	NA	NA
chr3_115751400_115752000	0.243016	0.0678333	0.000795858	-0.278716	-2.70636	-4.19726	0.237624	1.46941	1.22126	NA	NA	NA	NA	NA	NA	NA
chr3_11575200_11575800	0.624299	0.0372806	0.000262866	0.0881205	-2.26995	-3.45051	0.179485	1.07849	0.918967	NA	NA	NA	NA	NA	NA	NA
chr3_115779000_115779600	0.462219	0.000911555	0.0726359	0.185762	-3.54401	1.60529	0.251905	1.04345	0.886835	0.00705124	0.101805	-5.14931	1.3694	-3.76026	0.00123156	0.000320614
chr3_115783800_115784400	0.445519	0.0228197	0.681793	0.18613	-2.42166	0.365644	0.243216	1.05087	0.88973	0.0230018	0.487474	-2.7873	1.37693	-2.02428	0.0565037	0.00526007
chr3_115784400_115785000	0.781017	0.00629305	0.196775	-0.0570886	-2.40951	0.962955	0.204925	0.867264	0.742106	0.0136334	0.196607	-3.37247	1.14143	-2.95459	0.00783593	0.00117882
chr3_115791000_115791600	0.641939	0.217714	6.26435e-05	0.121651	0.906006	2.64032	0.260994	0.731377	0.637659	0.0873909	0.00945443	-1.73431	0.97032	-1.78736	0.0890443	0.00755987
chr3_115791600_115792200	0.362703	0.00586352	0.29717	-0.158925	-2.59132	-0.821867	0.173972	0.924612	0.78511	NA	NA	NA	NA	NA	NA	NA
chr3_115792200_115792800	0.00640683	0.000788812	2.41711e-08	-0.572311	1.63573	2.49918	0.206453	0.475578	0.41992	0.00671975	0.00503743	-0.863455	0.634435	-1.36098	0.188659	0.0140737
chr3_115800000_115800600	0.835877	0.052583	0.0330379	-0.0563736	-2.01652	1.88521	0.271555	1.03061	0.874763	0.0341283	0.0650139	-3.90173	1.3518	-2.88632	0.00912849	0.00132385
chr3_115810200_115810800	0.752533	0.029801	0.131999	-0.0720459	-2.4117	-1.42336	0.228006	1.09751	0.938888	NA	NA	NA	NA	NA	NA	NA
chr3_115810800_115811400	0.84079	0.026617	0.212014	-0.0473584	-2.49867	-1.19667	0.23527	1.1139	0.954011	NA	NA	NA	NA	NA	NA	NA
chr3_11582400_11583000	0.860953	0.00549258	0.000515719	0.0352101	-3.87339	-4.16196	0.200609	1.37114	1.16787	NA	NA	NA	NA	NA	NA	NA
chr3_115843200_115843800	0.0144921	0.0965607	0.0239949	-0.890627	-2.17755	2.54517	0.359296	1.30069	1.11407	0.0485916	0.0549983	-4.72272	1.71259	-2.75765	0.0121401	0.00163115
chr3_11587800_11588400	0.709712	0.326549	0.00113764	-0.0976777	-1.4948	-4.25691	0.261816	1.51773	1.27844	NA	NA	NA	NA	NA	NA	NA
chr3_11588400_11589000	0.975472	0.518199	0.00102333	-0.0075009	-0.814795	-3.61346	0.243484	1.25754	1.07487	NA	NA	NA	NA	NA	NA	NA
chr3_11591400_11592000	0.628356	0.0819131	0.26369	0.138102	-2.52517	-1.37897	0.284617	1.44002	1.22829	NA	NA	NA	NA	NA	NA	NA
chr3_11593200_11593800	0.0380064	0.529672	5.89653e-06	0.483687	-0.404773	2.66238	0.230696	0.642258	0.562981	0.191253	0.00780253	-3.06715	0.854074	-3.5912	0.00182528	0.000419515
chr3_11593800_11594400	0.117612	0.44146	7.15496e-08	0.343753	0.41901	2.7373	0.218179	0.542655	0.478372	0.161363	0.00546502	-2.31828	0.723405	-3.20469	0.00444837	0.000783477
chr3_11600400_11601000	0.66352	0.00649531	0.95299	0.114221	-3.34738	0.0611887	0.261928	1.20959	1.03589	0.013797	0.582782	-3.40857	1.59254	-2.14034	0.0448352	0.00439695
chr3_11601000_11601600	0.525726	0.00227263	0.190426	-0.156486	-4.34567	-1.56066	0.245932	1.39501	1.1856	NA	NA	NA	NA	NA	NA	NA
chr3_11609400_11610000	0.215503	0.120539	0.342752	0.35274	-2.14286	-1.11569	0.283375	1.371	1.17158	NA	NA	NA	NA	NA	NA	NA
chr3_11610000_11610600	0.931692	0.191291	0.521009	-0.0188104	-1.27059	-0.527965	0.219017	0.967136	0.82036	NA	NA	NA	NA	NA	NA	NA
chr3_11611200_11611800	0.0370502	0.0947177	0.11367	0.581366	-2.48027	-1.99101	0.275874	1.47322	1.24994	NA	NA	NA	NA	NA	NA	NA
chr3_11612400_11613000	0.276123	0.274522	0.00123151	-0.277843	-1.61095	-4.07723	0.254023	1.46792	1.2334	NA	NA	NA	NA	NA	NA	NA
chr3_11613000_11613600	0.733189	0.0532978	0.0364438	-0.0784101	-2.24983	-2.08738	0.229514	1.15337	0.987274	NA	NA	NA	NA	NA	NA	NA
chr3_11613600_11614200	0.530364	0.00178146	0.00643135	-0.10479	-3.33334	-2.45409	0.166551	1.04433	0.885703	NA	NA	NA	NA	NA	NA	NA
chr3_11614200_11614800	0.677906	0.00333403	0.000454013	-0.0711182	-3.41276	-3.51198	0.170842	1.14078	0.975446	NA	NA	NA	NA	NA	NA	NA
chr3_11620200_11620800	0.680352	0.0225799	0.000975101	0.0890558	-3.09553	-3.85936	0.215667	1.34087	1.14309	NA	NA	NA	NA	NA	NA	NA
chr3_116208600_116209200	0.891137	0.0564854	0.161107	-0.0261553	-1.84229	-1.14229	0.19072	0.957121	0.810378	NA	NA	NA	NA	NA	NA	NA
chr3_116209200_116209800	0.886648	0.00376473	0.217791	-0.0307009	-3.21837	-1.15291	0.214943	1.09035	0.930851	NA	NA	NA	NA	NA	NA	NA
chr3_116313000_116313600	0.0708674	0.0553404	0.260614	0.570405	-3.25681	-1.58293	0.313135	1.68402	1.40086	NA	NA	NA	NA	NA	NA	NA
chr3_116316000_116316600	0.350701	0.00873699	0.276641	-0.252814	-4.03449	-1.37709	0.269905	1.5148	1.2604	NA	NA	NA	NA	NA	NA	NA
chr3_116316600_116317200	0.918608	0.000403245	0.0142642	0.0220918	-5.36797	-3.03359	0.215759	1.47704	1.22089	NA	NA	NA	NA	NA	NA	NA
chr3_11634000_11634600	0.546648	0.0201564	0.238253	-0.173413	-3.71402	-1.54831	0.286912	1.57841	1.30666	NA	NA	NA	NA	NA	NA	NA
chr3_11634600_11635200	0.373455	0.0376587	0.423867	0.259178	-3.10272	-0.989582	0.290178	1.47712	1.23341	NA	NA	NA	NA	NA	NA	NA
chr3_116359800_116360400	0.438822	0.000644052	0.877292	0.176674	-3.80984	-0.143643	0.22749	1.0888	0.928439	NA	NA	NA	NA	NA	NA	NA
chr3_11638800_11639400	0.604162	0.239212	0.220955	0.11814	-1.19709	-1.05397	0.227313	1.01234	0.856862	NA	NA	NA	NA	NA	NA	NA
chr3_116391000_116391600	0.950818	0.114111	0.00193633	0.0149788	-2.26991	-3.78375	0.24237	1.42679	1.19522	NA	NA	NA	NA	NA	NA	NA
chr3_116391600_116392200	0.830284	0.905069	0.139113	-0.0359616	0.0838305	-0.90457	0.167436	0.70152	0.607734	0.307614	0.153835	0.988401	0.928155	1.06491	0.299605	0.0211805
chr3_116392200_116392800	0.408054	0.00550197	0.261236	-0.193724	-3.27178	-1.11944	0.233383	1.15841	0.99198	NA	NA	NA	NA	NA	NA	NA
chr3_116392800_116393400	0.160164	0.00561507	0.102724	0.335259	-3.6399	-1.81234	0.237304	1.29193	1.10265	NA	NA	NA	NA	NA	NA	NA
chr3_11639400_11640000	0.348433	0.0819553	0.0653412	-0.195462	-1.80433	-1.61899	0.207693	1.02909	0.870901	NA	NA	NA	NA	NA	NA	NA
chr3_11642400_11643000	0.92896	5.4016e-06	0.205237	-0.0169138	-4.38153	0.994797	0.18934	0.922431	0.78128	0.00208625	0.202673	-5.37633	1.20883	-4.44754	0.000247227	0.000128014
chr3_11643000_11643600	0.7135	0.0100989	0.900053	0.0865465	-2.72937	-0.111531	0.235194	1.04513	0.886253	NA	NA	NA	NA	NA	NA	NA
chr3_11643600_11644200	0.552911	0.0248842	0.254857	-0.1536	-2.90117	-1.24964	0.258158	1.27799	1.09254	NA	NA	NA	NA	NA	NA	NA
chr3_116445000_116445600	0.680219	0.606386	0.130662	-0.0966315	-0.52095	-1.29916	0.23391	1.00857	0.853967	NA	NA	NA	NA	NA	NA	NA
chr3_116455200_116455800	0.499852	0.00810931	0.849045	-0.121715	-2.24666	0.136797	0.179876	0.835251	0.717247	0.0150502	0.553684	-2.38345	1.10095	-2.16491	0.0426638	0.00423264
chr3_116455800_116456400	0.300191	0.00188236	0.24901	-0.24823	-3.98828	-1.24282	0.238622	1.25631	1.0732	NA	NA	NA	NA	NA	NA	NA
chr3_116518800_116519400	0.50737	0.0206251	0.0207833	-0.141014	-2.63014	-2.24739	0.212109	1.12204	0.959975	NA	NA	NA	NA	NA	NA	NA
chr3_116520600_116521200	0.696525	0.0516378	0.619491	-0.118392	-2.93839	-0.625618	0.30287	1.49564	1.25679	NA	NA	NA	NA	NA	NA	NA
chr3_116538600_116539200	0.905332	0.00652953	0.986212	-0.0291779	-2.99278	-0.0160186	0.244851	1.08217	0.9251	NA	NA	NA	NA	NA	NA	NA
chr3_116539200_116539800	0.421942	0.0368973	0.378714	-0.222355	-2.94149	-1.05164	0.27599	1.39467	1.19051	NA	NA	NA	NA	NA	NA	NA
chr3_11656200_11656800	0.149894	0.00193372	0.0359431	-0.338449	-4.4831	-2.55363	0.233629	1.41594	1.2045	NA	NA	NA	NA	NA	NA	NA
chr3_116576400_116577000	0.373983	0.0700728	0.17092	-0.2523	-2.01743	1.29381	0.282791	1.10434	0.939558	0.0399034	0.177557	-3.31124	1.44995	-2.2837	0.0334576	0.00351653
chr3_116577000_116577600	0.541219	0.173716	0.511983	-0.184712	-1.65298	0.681008	0.30151	1.20829	1.03559	0.0731455	0.399841	-2.33399	1.59136	-1.46666	0.158017	0.0121176
chr3_11659200_11659800	0.329076	0.290432	0.0390061	-0.254192	-1.38244	-2.31975	0.259449	1.30223	1.11222	NA	NA	NA	NA	NA	NA	NA
chr3_11659800_11660400	0.110049	0.254305	0.0637443	-0.44742	-1.66355	-2.31104	0.278036	1.45271	1.23567	NA	NA	NA	NA	NA	NA	NA
chr3_116606400_116607000	0.530108	0.0179756	0.095664	0.172373	-3.69391	-2.1381	0.273796	1.54092	1.27365	NA	NA	NA	NA	NA	NA	NA
chr3_116607000_116607600	0.133898	0.0738736	0.0130605	-0.382865	-2.5945	-3.08941	0.253799	1.43958	1.22716	NA	NA	NA	NA	NA	NA	NA
chr3_116617800_116618400	0.630637	2.87647e-39	8.32763e-50	-0.149044	6.07618	7.18493	0.309223	0.31738	0.294461	0	0.000523032	-1.10875	0.43294	-2.56097	0.0186316	0.0022518
chr3_11665200_11665800	0.827068	0.00333039	0.0288276	0.0456367	-3.51593	-2.22297	0.208468	1.17513	1.00544	NA	NA	NA	NA	NA	NA	NA
chr3_116655000_116655600	0.13824	0.149852	0.956885	-0.470732	-2.01222	0.0642362	0.315555	1.38888	1.18585	0.0655715	0.583819	-2.07646	1.82626	-1.137	0.268977	0.0191984
chr3_11665800_11666400	0.337408	0.0876012	0.0302662	0.21468	-1.93542	-2.09439	0.222943	1.1243	0.955856	NA	NA	NA	NA	NA	NA	NA
chr3_116678400_116679000	0.0172915	9.07392e-05	0.131315	-0.540145	-5.67368	-1.81586	0.223937	1.40321	1.19565	NA	NA	NA	NA	NA	NA	NA
chr3_116734800_116735400	0.112936	0.382055	0.00634267	0.455478	-1.38034	-3.61055	0.285359	1.57365	1.30083	NA	NA	NA	NA	NA	NA	NA
chr3_11681400_11682000	0.606326	0.000500372	0.0165405	-0.116195	-5.18672	-2.93377	0.224919	1.45188	1.20783	NA	NA	NA	NA	NA	NA	NA
chr3_11682000_11682600	0.266886	0.00146388	0.0395645	-0.265854	-4.77886	-2.52421	0.2384	1.46918	1.21375	NA	NA	NA	NA	NA	NA	NA
chr3_116927400_116928000	0.0228205	0.000873679	0.811905	-0.599071	-4.59598	-0.274425	0.259966	1.34815	1.1508	NA	NA	NA	NA	NA	NA	NA
chr3_116928000_116928600	0.276281	0.0724488	0.750758	-0.294711	-2.1659	-0.326114	0.269533	1.19574	1.02446	NA	NA	NA	NA	NA	NA	NA
chr3_116991000_116991600	0.311624	0.0226794	0.802113	-0.339709	-3.69	0.342997	0.334405	1.59957	1.36578	0.0229412	0.537405	-4.03299	2.10332	-1.91744	0.0695773	0.00620804
chr3_116991600_116992200	0.44275	0.0110633	0.378971	-0.189345	-3.03112	-0.888713	0.245914	1.17556	1.00661	NA	NA	NA	NA	NA	NA	NA
chr3_11701200_11701800	0.106456	0.17719	0.255175	-0.469863	-1.92428	-1.38369	0.288994	1.41805	1.21055	NA	NA	NA	NA	NA	NA	NA
chr3_117025800_117026400	0.46691	0.312929	0.00221949	0.183334	-1.38167	-3.63393	0.251243	1.36379	1.16373	NA	NA	NA	NA	NA	NA	NA
chr3_117026400_117027000	0.808645	0.108974	0.0142012	-0.058059	-2.01205	-2.64944	0.239242	1.24651	1.06558	NA	NA	NA	NA	NA	NA	NA
chr3_11704800_11705400	0.127441	0.00107788	0.498879	0.376653	-4.31773	-0.747096	0.245489	1.29038	1.10159	NA	NA	NA	NA	NA	NA	NA
chr3_117050400_117051000	0.788198	0.0043777	0.00318199	0.0595856	-4.15841	-3.61122	0.221328	1.43317	1.201	NA	NA	NA	NA	NA	NA	NA
chr3_11705400_11706000	0.252027	0.0108131	0.418201	0.3054	-3.59055	-0.9581	0.26541	1.38804	1.17965	NA	NA	NA	NA	NA	NA	NA
chr3_11710800_11711400	0.857644	0.0142492	0.136993	0.0478107	-3.7373	-1.90918	0.266001	1.50386	1.27573	NA	NA	NA	NA	NA	NA	NA
chr3_117130800_117131400	0.492417	0.0055562	0.0728595	-0.136325	-3.02393	-1.64487	0.198014	1.07193	0.909416	NA	NA	NA	NA	NA	NA	NA
chr3_117131400_117132000	0.834312	0.0216507	0.138345	0.056831	-3.43044	-1.8766	0.271135	1.47539	1.25832	NA	NA	NA	NA	NA	NA	NA
chr3_11713200_11713800	0.115207	0.0436282	0.239394	0.463765	-3.17424	-1.52614	0.292398	1.55756	1.2911	NA	NA	NA	NA	NA	NA	NA
chr3_11718600_11719200	0.337619	0.00113307	0.537271	-0.258109	-4.2284	0.67159	0.268161	1.26941	1.08562	0.00754326	0.414108	-4.89999	1.67032	-2.93357	0.00821397	0.00121984
chr3_11719200_11719800	0.664326	5.71761e-05	0.725993	-0.0843746	-4.13033	-0.295664	0.193981	0.991823	0.841783	NA	NA	NA	NA	NA	NA	NA
chr3_11719800_11720400	0.546995	0.0870209	0.1802	-0.116689	-1.61404	-1.0691	0.19323	0.935869	0.793368	NA	NA	NA	NA	NA	NA	NA
chr3_11720400_11721000	0.304497	0.112169	0.0806385	0.224935	-1.64722	-1.54072	0.218171	1.02977	0.874902	NA	NA	NA	NA	NA	NA	NA
chr3_11721000_11721600	0.31595	0.017664	0.17715	-0.267607	-3.51908	-1.68277	0.265803	1.4639	1.23997	NA	NA	NA	NA	NA	NA	NA
chr3_11721600_11722200	0.920131	0.0338953	0.259567	-0.0279457	-3.17178	-1.4245	0.278154	1.47903	1.25786	NA	NA	NA	NA	NA	NA	NA
chr3_11722800_11723400	0.546986	0.00398928	0.0969297	0.152122	-4.30646	-2.05233	0.2519	1.46853	1.22727	NA	NA	NA	NA	NA	NA	NA
chr3_117238800_117239400	0.954152	0.198232	0.0046003	0.0140737	-1.68889	-3.21618	0.244306	1.30582	1.11483	NA	NA	NA	NA	NA	NA	NA
chr3_117252000_117252600	0.0127626	0.811314	2.89752e-06	-0.862497	0.232573	4.06437	0.341439	0.97218	0.829979	0.281501	0.00737524	-3.8318	1.27828	-2.99762	0.00711389	0.00109525
chr3_117262200_117262800	0.196665	0.0915226	0.211585	0.461787	1.89257	1.18794	0.35579	1.11309	0.946161	0.0469877	0.207127	0.704628	1.46089	0.482328	0.63481	0.0429611
chr3_11733600_11734200	0.885061	0.0165718	0.0225482	0.0333522	-3.12353	-2.53605	0.230258	1.28634	1.09826	NA	NA	NA	NA	NA	NA	NA
chr3_11734200_11734800	0.842865	0.0504523	0.215538	0.056545	-2.96796	-1.58453	0.284668	1.50288	1.27304	NA	NA	NA	NA	NA	NA	NA
chr3_117358800_117359400	0.702407	0.00981602	0.0140872	-0.0875481	-3.46674	-2.80711	0.228624	1.32231	1.12763	NA	NA	NA	NA	NA	NA	NA
chr3_117383400_117384000	0.737246	0.112604	0.138601	0.094912	-2.35839	-1.85847	0.282277	1.47616	1.24698	NA	NA	NA	NA	NA	NA	NA
chr3_117400200_117400800	0.26443	0.167539	1.0583e-08	-0.368831	-1.32915	4.99758	0.329041	0.957545	0.816175	0.0712036	0.00479427	-6.32673	1.25819	-5.02845	6.43816e-05	7.48125e-05
chr3_117474000_117474600	0.297753	0.172347	0.0010566	0.248763	-1.86847	-3.8921	0.237926	1.36144	1.16109	NA	NA	NA	NA	NA	NA	NA
chr3_117474600_117475200	0.273906	0.200667	0.00183627	0.270907	-1.80141	-3.79666	0.246535	1.40043	1.19303	NA	NA	NA	NA	NA	NA	NA
chr3_11748000_11748600	0.225243	0.629355	0.0526651	0.357238	-0.69165	-2.3841	0.293148	1.4296	1.2189	NA	NA	NA	NA	NA	NA	NA
chr3_11751600_11752200	0.40712	0.00161755	0.00110571	0.151755	-3.92033	-3.46853	0.182456	1.21678	1.03898	NA	NA	NA	NA	NA	NA	NA
chr3_117550800_117551400	0.9095	0.074304	0.223192	-0.0302389	-2.31329	-1.34513	0.265496	1.28549	1.0989	NA	NA	NA	NA	NA	NA	NA
chr3_117551400_117552000	0.352985	0.0052419	0.547206	-0.236369	-3.53325	-0.641763	0.253553	1.24374	1.06328	NA	NA	NA	NA	NA	NA	NA
chr3_11755200_11755800	0.0911153	0.110249	0.0038544	-0.404086	-2.11127	-3.29822	0.237356	1.31273	1.12036	NA	NA	NA	NA	NA	NA	NA
chr3_11755800_11756400	0.416979	0.0297574	0.123204	-0.216823	-3.15746	-1.90073	0.266259	1.43649	1.22488	NA	NA	NA	NA	NA	NA	NA
chr3_11757600_11758200	0.0159853	0.0258368	0.00955688	0.599109	-3.30428	-3.19276	0.245345	1.46525	1.21336	NA	NA	NA	NA	NA	NA	NA
chr3_117622200_117622800	0.834351	0.0407208	0.180772	-0.0676248	-2.71986	1.51427	0.322707	1.31557	1.12521	0.0299917	0.18477	-4.23413	1.73113	-2.44588	0.0238247	0.00271259
chr3_11770200_11770800	0.542842	4.43411e-06	0.375521	0.123274	-4.81237	0.754944	0.202034	1.00323	0.848919	0.00202618	0.317996	-5.56731	1.31421	-4.23625	0.000404907	0.000164622
chr3_11770800_11771400	0.307614	0.0532958	0.414492	0.271075	-2.37128	-0.852546	0.264631	1.21562	1.04135	NA	NA	NA	NA	NA	NA	NA
chr3_11790600_11791200	0.23119	0.00308947	0.108147	-0.30308	-4.50617	-2.00327	0.251925	1.49387	1.23814	NA	NA	NA	NA	NA	NA	NA
chr3_11791200_11791800	0.846066	0.0725565	0.100124	-0.0521094	-2.5853	-2.01673	0.267863	1.42783	1.2176	NA	NA	NA	NA	NA	NA	NA
chr3_117996600_117997200	0.986186	0.021754	0.00419232	-0.00307992	-2.40674	-2.55528	0.177532	1.03594	0.876302	NA	NA	NA	NA	NA	NA	NA
chr3_117997200_117997800	0.414118	0.00218448	0.0280665	-0.155336	-3.39708	-2.05963	0.189583	1.08613	0.927015	NA	NA	NA	NA	NA	NA	NA
chr3_118014000_118014600	0.955493	0.133815	0.0175318	0.0143965	-2.09914	-2.85611	0.257448	1.39121	1.1867	NA	NA	NA	NA	NA	NA	NA
chr3_118014600_118015200	0.241506	0.0795966	0.0153989	-0.293356	-2.42345	-2.87267	0.2493	1.37136	1.16965	NA	NA	NA	NA	NA	NA	NA
chr3_118040400_118041000	0.0158292	0.00370641	0.202898	-0.653959	-4.55922	-1.64575	0.267401	1.54193	1.2858	NA	NA	NA	NA	NA	NA	NA
chr3_118110000_118110600	0.890898	0.153862	0.243171	-0.0443807	-1.80091	1.26119	0.322904	1.25536	1.0756	0.0668058	0.229285	-3.0621	1.65313	-1.8523	0.0788005	0.00684827
chr3_118162800_118163400	0.0421722	0.466482	0.000183132	0.601802	0.610417	2.80518	0.293203	0.835715	0.727768	0.169897	0.0106519	-2.19476	1.10818	-1.98051	0.0615688	0.00563174
chr3_118167600_118168200	0.779441	0.274813	0.84563	-0.0968843	-1.66112	-0.246443	0.345224	1.51455	1.2632	NA	NA	NA	NA	NA	NA	NA
chr3_118171200_118171800	0.766117	0.00435059	0.0240948	-0.070876	-4.16232	-2.76852	0.237763	1.43349	1.21271	NA	NA	NA	NA	NA	NA	NA
chr3_11824800_11825400	0.848599	0.104294	0.033208	0.0468248	-1.99777	-2.24971	0.244777	1.22107	1.04493	NA	NA	NA	NA	NA	NA	NA
chr3_11825400_11826000	0.888171	0.120571	0.0376195	0.0358252	-2.0064	-2.30615	0.254257	1.2838	1.09767	NA	NA	NA	NA	NA	NA	NA
chr3_118254600_118255200	0.69723	0.537155	0.847609	0.128877	-0.806479	0.214858	0.330502	1.30329	1.11579	0.193758	0.553213	-1.02134	1.71568	-0.595295	0.558323	0.0379196
chr3_118258800_118259400	0.33455	0.188421	0.185484	0.257598	-1.66835	-1.43611	0.26593	1.26164	1.07876	NA	NA	NA	NA	NA	NA	NA
chr3_118259400_118260000	0.454901	0.349158	0.0900537	-0.204156	-1.19843	-1.8641	0.272365	1.27534	1.09131	NA	NA	NA	NA	NA	NA	NA
chr3_118269600_118270200	0.0583599	0.191572	0.00956883	0.395346	-1.35532	-2.30088	0.206966	1.03229	0.874562	NA	NA	NA	NA	NA	NA	NA
chr3_118270200_118270800	0.648188	0.0937918	7.09916e-05	0.0999063	-2.35634	-4.84361	0.218438	1.39563	1.17907	NA	NA	NA	NA	NA	NA	NA
chr3_118270800_118271400	0.984784	0.180306	0.000993167	-0.00472792	-1.97084	-4.14745	0.247415	1.4629	1.23042	NA	NA	NA	NA	NA	NA	NA
chr3_118321800_118322400	0.672865	0.131358	0.249767	-0.120717	-2.16868	-1.40934	0.285249	1.42812	1.21894	NA	NA	NA	NA	NA	NA	NA
chr3_11837400_11838000	0.845396	0.000442069	0.472399	0.0474444	-4.70872	-0.802919	0.242814	1.30507	1.11404	NA	NA	NA	NA	NA	NA	NA
chr3_11838000_11838600	0.88795	0.00552532	0.0876566	-0.0349056	-3.94761	-2.05233	0.24724	1.39841	1.19242	NA	NA	NA	NA	NA	NA	NA
chr3_118444200_118444800	0.551439	0.287928	0.212007	-0.177334	-1.53882	-1.54352	0.296945	1.44199	1.23051	NA	NA	NA	NA	NA	NA	NA
chr3_118444800_118445400	0.45198	0.0175931	0.167428	0.192393	-3.25402	-1.60228	0.255015	1.35278	1.15401	NA	NA	NA	NA	NA	NA	NA
chr3_11845800_11846400	0.827738	0.00598886	0.0436471	-0.0523682	-3.85319	-2.39419	0.240164	1.37843	1.17491	NA	NA	NA	NA	NA	NA	NA
chr3_11846400_11847000	0.136899	0.00370134	0.0966274	0.266938	-2.88489	-1.38011	0.178328	0.975522	0.824535	NA	NA	NA	NA	NA	NA	NA
chr3_11847000_11847600	0.447575	0.00493851	0.0644491	0.188435	-4.17792	-2.2789	0.247347	1.46029	1.22176	NA	NA	NA	NA	NA	NA	NA
chr3_118540200_118540800	0.0188307	3.48846e-11	3.73804e-16	0.774273	4.02531	4.63335	0.325416	0.554792	0.495141	0.000289473	0.00382516	-0.608034	0.743612	-0.817677	0.423176	0.0291362
chr3_118541400_118542000	0.127733	0.113982	0.16108	0.443412	-2.44107	-1.81242	0.289224	1.53382	1.28571	NA	NA	NA	NA	NA	NA	NA
chr3_118571400_118572000	0.875391	0.164715	0.169649	0.0374121	-1.50773	-1.26914	0.238094	1.07892	0.918885	NA	NA	NA	NA	NA	NA	NA
chr3_118572000_118572600	0.200223	0.0468391	0.00110024	0.245755	-2.15086	-3.05312	0.190863	1.07152	0.914136	NA	NA	NA	NA	NA	NA	NA
chr3_118572600_118573200	0.570032	0.180863	9.35065e-05	0.120183	-1.6582	-4.24744	0.211038	1.23242	1.05254	NA	NA	NA	NA	NA	NA	NA
chr3_118595400_118596000	0.120471	0.700025	0.00346416	-0.422861	-0.552966	-3.63802	0.270495	1.43197	1.2212	NA	NA	NA	NA	NA	NA	NA
chr3_118607400_118608000	0.0508262	0.292863	0.0334347	-0.545831	-1.54185	-2.65415	0.276846	1.45976	1.23439	NA	NA	NA	NA	NA	NA	NA
chr3_118632000_118632600	0.107282	0.0101342	0.169848	-0.417264	-3.64897	-1.6457	0.257254	1.39794	1.19208	NA	NA	NA	NA	NA	NA	NA
chr3_11867400_11868000	0.746735	0.00530497	0.0507039	0.0794241	-4.11167	-2.41469	0.245402	1.44942	1.22408	NA	NA	NA	NA	NA	NA	NA
chr3_118718400_118719000	0.623953	0.0398131	0.000266672	-0.0968291	-2.46518	-3.80262	0.197026	1.18688	1.01383	NA	NA	NA	NA	NA	NA	NA
chr3_118719000_118719600	0.903283	0.0625003	7.3441e-05	0.026217	-2.60267	-4.79398	0.215319	1.38496	1.16952	NA	NA	NA	NA	NA	NA	NA
chr3_118774200_118774800	0.733649	0.507793	0.00709322	-0.0943828	-0.997868	-3.43546	0.276764	1.50246	1.2553	NA	NA	NA	NA	NA	NA	NA
chr3_118801800_118802400	0.558954	0.0162506	0.00279053	0.114533	-2.7238	-2.91734	0.195468	1.1183	0.956688	NA	NA	NA	NA	NA	NA	NA
chr3_118802400_118803000	0.193272	0.00736949	0.137068	0.203571	-2.28396	-1.07409	0.155649	0.838636	0.717856	NA	NA	NA	NA	NA	NA	NA
chr3_118803000_118803600	0.278125	0.000262526	0.81076	0.256589	-4.15979	0.227682	0.235575	1.10776	0.948897	0.00479211	0.540199	-4.38747	1.45861	-3.00798	0.00694985	0.00107553
chr3_118818600_118819200	0.571599	0.162631	2.32302e-07	0.194222	1.25736	4.2134	0.342441	0.895284	0.770646	0.0696199	0.00597996	-2.95604	1.18128	-2.5024	0.0211248	0.00247795
chr3_118842600_118843200	0.311681	0.0277365	0.00383173	-0.240944	-3.17892	-3.53843	0.237209	1.42772	1.20116	NA	NA	NA	NA	NA	NA	NA
chr3_118850400_118851000	0.0164679	0.081565	0.58291	-0.731541	-2.58371	-0.689786	0.300968	1.47169	1.25291	NA	NA	NA	NA	NA	NA	NA
chr3_118851000_118851600	0.869227	0.0286282	0.258539	-0.0458723	-3.22036	-1.40881	0.27806	1.4547	1.24132	NA	NA	NA	NA	NA	NA	NA
chr3_118864200_118864800	0.869899	0.00210219	0.0605667	-0.0352755	-3.79528	-1.95681	0.21494	1.20875	1.03345	NA	NA	NA	NA	NA	NA	NA
chr3_118864800_118865400	0.543816	0.0302538	0.015202	0.140208	-2.80483	-2.68898	0.230344	1.28	1.0927	NA	NA	NA	NA	NA	NA	NA
chr3_118865400_118866000	0.412326	0.00684444	0.000192404	-0.178537	-4.08584	-4.7133	0.217064	1.48619	1.22711	NA	NA	NA	NA	NA	NA	NA
chr3_118866000_118866600	0.49428	0.0703003	0.00381429	-0.166773	-2.62332	-3.59754	0.243289	1.43719	1.2206	NA	NA	NA	NA	NA	NA	NA
chr3_118902000_118902600	0.565072	0.252722	0.00303314	0.14481	-1.5667	-3.51645	0.251042	1.36356	1.16345	NA	NA	NA	NA	NA	NA	NA
chr3_118902600_118903200	0.977767	0.209471	0.00321733	-0.00702337	-1.74331	-3.54123	0.251527	1.38204	1.17914	NA	NA	NA	NA	NA	NA	NA
chr3_118914000_118914600	0.751027	0.0459584	0.0766676	0.073791	-2.29621	-1.74108	0.232067	1.13926	0.97547	NA	NA	NA	NA	NA	NA	NA
chr3_118914600_118915200	0.0333017	0.0254805	0.332606	0.58247	-3.1998	-1.17399	0.270688	1.41543	1.20708	NA	NA	NA	NA	NA	NA	NA
chr3_118977600_118978200	0.406216	0.0902728	0.0571253	0.172399	-1.71049	-1.62767	0.206877	1.00207	0.84784	NA	NA	NA	NA	NA	NA	NA
chr3_118978200_118978800	0.41285	0.00102042	0.0221619	0.143261	-3.46522	-2.02166	0.174371	1.03051	0.872927	NA	NA	NA	NA	NA	NA	NA
chr3_11898600_11899200	0.679396	0.0217989	0.000137174	-0.0809414	-3.00618	-4.3417	0.195397	1.29441	1.10393	NA	NA	NA	NA	NA	NA	NA
chr3_11899200_11899800	0.858828	0.0497603	0.0102069	0.0406804	-2.43924	-2.74602	0.22825	1.23138	1.05306	NA	NA	NA	NA	NA	NA	NA
chr3_11899800_11900400	0.70288	0.0284792	0.213007	-0.0837385	-2.32801	-1.11582	0.21904	1.0506	0.891504	NA	NA	NA	NA	NA	NA	NA
chr3_119007000_119007600	0.372625	0.262522	0.00670229	0.219618	-1.42069	-2.97385	0.245459	1.26234	1.07885	NA	NA	NA	NA	NA	NA	NA
chr3_11901000_11901600	0.788517	0.0358851	0.147772	-0.043468	-1.74196	-1.02434	0.16171	0.821391	0.703383	NA	NA	NA	NA	NA	NA	NA
chr3_11901600_11902200	0.627188	0.011598	0.0349892	0.0897415	-2.53886	-1.78677	0.184323	0.991266	0.838351	NA	NA	NA	NA	NA	NA	NA
chr3_119034000_119034600	0.119861	0.000246971	0.00524044	-0.308242	-5.28981	-3.38267	0.196848	1.40235	1.19069	NA	NA	NA	NA	NA	NA	NA
chr3_119034600_119035200	0.823378	1.30951e-05	0.0084699	0.0377189	-5.40345	-2.71927	0.168641	1.19125	1.01678	NA	NA	NA	NA	NA	NA	NA
chr3_119039400_119040000	0.491273	0.0665381	2.48187e-05	-0.201501	-1.81263	3.64412	0.291911	0.979448	0.832501	0.0387476	0.00871303	-5.45676	1.28545	-4.24502	0.00039669	0.000162671
chr3_119040000_119040600	0.863951	0.0001524	3.68091e-15	-0.0547166	2.50688	5.06518	0.318687	0.642048	0.566082	0.00412383	0.00388475	-2.5583	0.855964	-2.98879	0.0072566	0.00111159
chr3_119042400_119043000	0.298914	0.201474	0.0024161	0.266683	-1.8808	-3.85539	0.255681	1.46479	1.24542	NA	NA	NA	NA	NA	NA	NA
chr3_119043000_119043600	0.971876	0.00766794	0.0188993	-0.00816923	-3.66307	-2.74145	0.231256	1.35193	1.15287	NA	NA	NA	NA	NA	NA	NA
chr3_119045400_119046000	0.292703	0.00569286	0.0374683	-0.252883	-3.96314	-2.511	0.239339	1.40901	1.19421	NA	NA	NA	NA	NA	NA	NA
chr3_11904600_11905200	0.637256	0.0204433	0.240596	0.122362	-3.09647	-1.32846	0.258871	1.31904	1.12676	NA	NA	NA	NA	NA	NA	NA
chr3_119072400_119073000	0.87295	0.00777569	0.145824	0.0306408	-2.71591	-1.24249	0.191224	1.00418	0.84904	NA	NA	NA	NA	NA	NA	NA
chr3_119073000_119073600	0.841493	0.122257	0.143709	0.0332999	-1.25728	-1.02424	0.166172	0.808157	0.696198	NA	NA	NA	NA	NA	NA	NA
chr3_119073600_119074200	0.69786	0.00859338	0.550855	0.0909372	-2.87397	-0.549864	0.233717	1.07669	0.919393	NA	NA	NA	NA	NA	NA	NA
chr3_11907600_11908200	0.403545	0.0209266	0.0571799	0.196134	-2.831	-1.98738	0.234021	1.21065	1.03544	NA	NA	NA	NA	NA	NA	NA
chr3_11908200_11908800	0.136472	0.0600102	0.023001	0.386626	-2.68337	-2.77658	0.258003	1.41405	1.20652	NA	NA	NA	NA	NA	NA	NA
chr3_119084400_119085000	0.184979	0.0143256	0.155174	-0.324416	-3.04579	-1.50044	0.243408	1.22659	1.04927	NA	NA	NA	NA	NA	NA	NA
chr3_11908800_11909400	0.673913	0.0508584	0.296034	0.114781	-2.7331	-1.24126	0.272149	1.38643	1.18295	NA	NA	NA	NA	NA	NA	NA
chr3_11909400_11910000	0.572795	0.0229953	0.175738	0.110175	-2.27399	-1.13773	0.19486	0.988083	0.835597	NA	NA	NA	NA	NA	NA	NA
chr3_1191000_1191600	0.0603793	0.477163	0.427598	0.642228	-0.922401	0.881556	0.338929	1.29372	1.10768	0.173514	0.350621	-1.80396	1.70314	-1.0592	0.302135	0.0213447
chr3_11910000_11910600	0.795593	0.00206278	0.0581876	-0.0420539	-3.04526	-1.56512	0.161996	0.968031	0.818783	NA	NA	NA	NA	NA	NA	NA
chr3_11910600_11911200	0.417254	2.99428e-05	0.793597	0.185641	-5.13318	-0.26587	0.228103	1.18548	1.01402	NA	NA	NA	NA	NA	NA	NA
chr3_11911200_11911800	0.540364	0.00564608	0.0490171	-0.1127	-2.90718	-1.73467	0.183573	1.03255	0.872795	NA	NA	NA	NA	NA	NA	NA
chr3_119112000_119112600	0.764148	0.015104	0.172592	-0.0705279	-2.85481	-1.36105	0.23456	1.15894	0.99228	NA	NA	NA	NA	NA	NA	NA
chr3_119112600_119113200	0.371451	0.0101741	0.228495	0.240995	-4.0085	-1.55008	0.268689	1.53652	1.28098	NA	NA	NA	NA	NA	NA	NA
chr3_11911800_11912400	0.237228	0.0836923	0.714479	-0.226498	-1.4075	0.255787	0.190729	0.807362	0.697606	0.0443926	0.502261	-1.66329	1.067	-1.55885	0.134716	0.0106203
chr3_11912400_11913000	0.731806	0.0836892	0.413669	0.0689617	-1.4186	0.574066	0.200774	0.81372	0.699958	0.0443926	0.342118	-1.99267	1.07335	-1.85649	0.0781767	0.0068068
chr3_119125200_119125800	0.399841	0.00022397	0.275683	-0.176253	-4.23259	-1.04381	0.208647	1.11408	0.953446	NA	NA	NA	NA	NA	NA	NA
chr3_119125800_119126400	0.33809	0.0152352	0.0887007	0.19231	-2.54166	-1.5001	0.199996	1.03318	0.874469	NA	NA	NA	NA	NA	NA	NA
chr3_119126400_119127000	0.0325536	0.390684	0.0107712	0.605411	-1.29166	-3.30939	0.280127	1.49963	1.27865	NA	NA	NA	NA	NA	NA	NA
chr3_11913000_11913600	0.981326	0.231157	0.00826594	-0.00590276	-1.62245	-3.0865	0.251685	1.34851	1.15037	NA	NA	NA	NA	NA	NA	NA
chr3_11913600_11914200	0.900579	0.124674	0.000634517	0.0294847	-2.1626	-4.17946	0.235539	1.39915	1.19294	NA	NA	NA	NA	NA	NA	NA
chr3_11914200_11914800	0.272996	0.0877753	0.00437659	0.239476	-1.96789	-2.84078	0.217516	1.14379	0.97903	NA	NA	NA	NA	NA	NA	NA
chr3_11914800_11915400	0.00849928	0.534261	0.000615805	0.640384	-0.782744	-3.77526	0.239559	1.25598	1.07489	NA	NA	NA	NA	NA	NA	NA
chr3_11915400_11916000	0.912271	0.161057	0.0263506	0.026502	-1.64887	-2.25043	0.240067	1.16963	1.00143	NA	NA	NA	NA	NA	NA	NA
chr3_119156400_119157000	0.201746	0.062166	0.000385512	-0.301793	-2.7986	-4.48349	0.235182	1.48729	1.22934	NA	NA	NA	NA	NA	NA	NA
chr3_11916000_11916600	0.462017	0.0424387	0.406927	-0.188638	-2.46927	-0.857898	0.255689	1.20463	1.03104	NA	NA	NA	NA	NA	NA	NA
chr3_119164800_119165400	0.986804	0.202089	0.652791	0.00457814	-1.53175	-0.461728	0.276251	1.19458	1.02389	NA	NA	NA	NA	NA	NA	NA
chr3_11916600_11917200	0.348516	0.044649	0.458927	-0.264917	-2.81669	-0.881526	0.281543	1.3889	1.18664	NA	NA	NA	NA	NA	NA	NA
chr3_119170800_119171400	0.311291	0.0566356	0.312469	0.324462	-3.30295	-1.44174	0.319175	1.71703	1.42172	NA	NA	NA	NA	NA	NA	NA
chr3_11917200_11917800	0.317899	0.000420678	0.0430831	-0.189355	-3.94974	-1.90502	0.188841	1.09043	0.932301	NA	NA	NA	NA	NA	NA	NA
chr3_119173200_119173800	0.030246	0.224739	6.61242e-05	0.450488	-1.4514	-4.19624	0.205572	1.18971	1.01689	NA	NA	NA	NA	NA	NA	NA
chr3_11917800_11918400	0.031327	0.276611	0.00422611	-0.54656	-1.47828	-3.36279	0.251061	1.35292	1.15429	NA	NA	NA	NA	NA	NA	NA
chr3_119188800_119189400	0.0515519	0.381673	0.00650109	0.501014	-1.15837	-3.11877	0.254921	1.31954	1.12711	NA	NA	NA	NA	NA	NA	NA
chr3_119189400_119190000	0.388971	0.0293394	0.120752	-0.224275	-3.05185	-1.8455	0.259444	1.38482	1.18143	NA	NA	NA	NA	NA	NA	NA
chr3_119205600_119206200	0.369544	0.197528	0.00143337	-0.229571	-1.95378	-4.09035	0.25493	1.50824	1.255	NA	NA	NA	NA	NA	NA	NA
chr3_11920800_11921400	0.0701871	0.230158	0.00541921	-0.486137	-1.84137	-3.58493	0.266221	1.52717	1.26697	NA	NA	NA	NA	NA	NA	NA
chr3_119218200_119218800	0.151779	0.00552789	0.139253	-0.353443	-3.72658	-1.67685	0.245117	1.32019	1.12699	NA	NA	NA	NA	NA	NA	NA
chr3_119218800_119219400	0.437655	0.309293	0.100512	-0.220661	-1.42376	-1.97091	0.283403	1.39476	1.19131	NA	NA	NA	NA	NA	NA	NA
chr3_119226000_119226600	0.312091	0.0254004	0.104691	0.249042	-2.82035	-1.74287	0.245391	1.24689	1.0665	NA	NA	NA	NA	NA	NA	NA
chr3_119226600_119227200	0.877117	0.00451221	0.0900212	-0.0353667	-3.56827	-1.80262	0.228265	1.2341	1.05521	NA	NA	NA	NA	NA	NA	NA
chr3_119227800_119228400	0.988482	0.120127	0.00107611	0.00366727	-2.39747	-4.2366	0.253537	1.53217	1.26594	NA	NA	NA	NA	NA	NA	NA
chr3_119239800_119240400	0.88822	0.0100008	0.950095	-0.0402214	-3.66321	0.0749871	0.285584	1.40084	1.19575	0.0163338	0.582204	-3.7382	1.84178	-2.02966	0.0559076	0.00521669
chr3_119240400_119241000	0.892922	0.0297271	0.542065	0.0348216	-2.59396	-0.617961	0.258171	1.17991	1.01083	NA	NA	NA	NA	NA	NA	NA
chr3_119241000_119241600	0.740053	0.0325675	0.191633	-0.0909065	-3.15033	-1.63243	0.273396	1.45779	1.24352	NA	NA	NA	NA	NA	NA	NA
chr3_119242200_119242800	0.238685	0.022422	0.759409	-0.209224	-1.90668	-0.21722	0.176733	0.824915	0.70775	NA	NA	NA	NA	NA	NA	NA
chr3_119245800_119246400	0.358985	0.00731231	0.354628	0.249234	-3.9273	-1.14116	0.27072	1.4406	1.22832	NA	NA	NA	NA	NA	NA	NA
chr3_119246400_119247000	0.835161	0.0118183	0.492976	-0.0591706	-3.82464	-0.873735	0.283773	1.49731	1.27076	NA	NA	NA	NA	NA	NA	NA
chr3_119257200_119257800	0.823576	0.296775	0.000770321	-0.0553284	-1.49428	-4.12602	0.247655	1.42628	1.19717	NA	NA	NA	NA	NA	NA	NA
chr3_119266800_119267400	0.615639	0.828376	4.21305e-05	0.114999	-0.26396	-4.41002	0.228499	1.21511	1.03933	NA	NA	NA	NA	NA	NA	NA
chr3_119267400_119268000	0.893934	0.147176	0.00849319	-0.0298819	-1.62901	-2.55039	0.223676	1.11693	0.953977	NA	NA	NA	NA	NA	NA	NA
chr3_119268000_119268600	0.543295	0.0437033	0.689495	-0.17662	-2.81112	-0.472049	0.289789	1.37988	1.17879	NA	NA	NA	NA	NA	NA	NA
chr3_119276400_119277000	0.455606	0.000328561	0.0137954	-0.19715	-3.96616	2.29911	0.263432	1.07417	0.920673	0.00512188	0.0419114	-6.26527	1.41474	-4.42857	0.000258408	0.000130916
chr3_11928000_11928600	0.227534	0.211898	0.0265266	-0.329996	-1.83225	-2.79545	0.272141	1.46034	1.24545	NA	NA	NA	NA	NA	NA	NA
chr3_119289000_119289600	0.013697	0.00050041	0.127184	-0.601273	-5.20221	-1.88369	0.240522	1.45622	1.22688	NA	NA	NA	NA	NA	NA	NA
chr3_119289600_119290200	0.00539971	0.00211761	0.109066	-0.678833	-4.28535	-1.87968	0.239807	1.36583	1.16481	NA	NA	NA	NA	NA	NA	NA
chr3_119293800_119294400	0.804793	0.119531	0.349961	0.0446357	-1.11159	0.578118	0.180226	0.709243	0.616251	0.0559015	0.301193	-1.68971	0.93957	-1.79839	0.0872277	0.00743724
chr3_119294400_119295000	0.788519	0.240453	0.239549	0.0464721	-0.939779	-0.813918	0.172887	0.796847	0.688797	NA	NA	NA	NA	NA	NA	NA
chr3_119295000_119295600	0.853664	0.105608	0.0291406	-0.0438977	-1.90881	-2.21203	0.237515	1.17116	1.00248	NA	NA	NA	NA	NA	NA	NA
chr3_119297400_119298000	0.0675818	0.325431	0.0420357	0.504333	-1.35712	-2.41123	0.273571	1.37475	1.17398	NA	NA	NA	NA	NA	NA	NA
chr3_11929800_11930400	0.592795	0.00168779	0.00578923	0.12178	-4.79022	-3.46071	0.22714	1.49289	1.2329	NA	NA	NA	NA	NA	NA	NA
chr3_119303400_119304000	0.453857	0.379968	0.00243523	-0.174947	-1.02907	-3.09269	0.232858	1.16804	0.999858	NA	NA	NA	NA	NA	NA	NA
chr3_119304000_119304600	0.636346	0.0141807	0.149177	-0.119004	-3.30446	-1.64569	0.251087	1.32873	1.13399	NA	NA	NA	NA	NA	NA	NA
chr3_119311200_119311800	0.0297784	0.0833053	0.889876	-0.653395	-2.32493	0.158092	0.297303	1.33192	1.13949	0.0442832	0.566175	-2.48303	1.75284	-1.41657	0.171996	0.0130106
chr3_119322000_119322600	0.550175	0.474672	0.0393959	0.143681	-0.76564	-1.89034	0.23983	1.0678	0.908169	NA	NA	NA	NA	NA	NA	NA
chr3_119322600_119323200	0.869476	0.218902	2.56423e-05	-0.0275469	-0.637266	1.97533	0.1673	0.515773	0.452112	0.0877759	0.00874866	-2.6126	0.685877	-3.80914	0.00109885	0.000297557
chr3_119323200_119323800	0.485278	0.0214072	0.00225206	0.147327	-1.72533	2.00629	0.210501	0.740632	0.643448	0.0223849	0.0196974	-3.73162	0.981102	-3.8035	0.0011134	0.000299764
chr3_11935200_11935800	0.219988	0.0232355	0.12653	-0.300483	-2.85382	-1.6338	0.243774	1.24224	1.06228	NA	NA	NA	NA	NA	NA	NA
chr3_11935800_11936400	0.0195288	0.22119	0.435585	-0.664718	-1.58892	-0.86451	0.281032	1.29243	1.10531	NA	NA	NA	NA	NA	NA	NA
chr3_119363400_119364000	0.179561	0.0190964	0.280268	-0.352758	-3.25062	-1.26639	0.261391	1.3693	1.16789	NA	NA	NA	NA	NA	NA	NA
chr3_119364000_119364600	0.966466	0.0677479	0.476468	-0.0118935	-2.53779	-0.8393	0.282347	1.37745	1.17531	NA	NA	NA	NA	NA	NA	NA
chr3_119377200_119377800	0.993761	0.222848	0.0645634	0.00209619	-1.65476	-2.15018	0.267532	1.35085	1.15325	NA	NA	NA	NA	NA	NA	NA
chr3_119377800_119378400	0.287383	0.00965003	0.0759169	0.242155	-3.10663	-1.81053	0.226661	1.18219	1.01176	NA	NA	NA	NA	NA	NA	NA
chr3_119380800_119381400	0.655084	0.152201	0.00376513	-0.112228	-2.0382	-3.55238	0.25064	1.41499	1.20353	NA	NA	NA	NA	NA	NA	NA
chr3_119386200_119386800	0.781106	0.00527663	0.0216304	0.0615285	-3.6014	-2.52041	0.220954	1.26873	1.08383	NA	NA	NA	NA	NA	NA	NA
chr3_119386800_119387400	0.996089	0.0429964	0.411348	-0.00118098	-2.22168	-0.761284	0.240431	1.08681	0.923621	NA	NA	NA	NA	NA	NA	NA
chr3_119390400_119391000	0.0567895	0.0171197	0.0120082	0.476993	-3.67093	-3.28203	0.248121	1.51951	1.28783	NA	NA	NA	NA	NA	NA	NA
chr3_119401800_119402400	0.688876	0.032627	0.643427	-0.106159	-2.6197	-0.481806	0.264539	1.21267	1.03833	NA	NA	NA	NA	NA	NA	NA
chr3_119409000_119409600	0.75192	0.843252	7.36914e-05	0.0685546	-0.217209	-3.84618	0.216402	1.09624	0.938506	NA	NA	NA	NA	NA	NA	NA
chr3_119413800_119414400	0.720775	0.00864408	0.0039825	-0.0750137	-3.48279	-3.26783	0.209408	1.30579	1.11414	NA	NA	NA	NA	NA	NA	NA
chr3_119414400_119415000	0.0178821	0.0412652	0.0291371	-0.596702	-2.78743	-2.54576	0.248708	1.35195	1.1537	NA	NA	NA	NA	NA	NA	NA
chr3_119415000_119415600	0.405612	0.0316157	0.108818	0.19927	-2.50084	-1.59142	0.238814	1.15074	0.985476	NA	NA	NA	NA	NA	NA	NA
chr3_119463000_119463600	0.756225	0.00669458	0.00156308	0.0514752	-1.63762	1.67718	0.165456	0.594008	0.518847	0.0139547	0.0174355	-3.31479	0.7887	-4.20285	0.000437787	0.000171374
chr3_119463600_119464200	0.779746	0.00703697	0.00169222	0.0464742	-1.63196	1.66914	0.165835	0.595705	0.520328	0.0142499	0.0178989	-3.30111	0.790952	-4.17359	0.000468794	0.000177962
chr3_119468400_119469000	0.505435	0.00390779	0.0604837	-0.161481	-4.10212	-2.24988	0.24179	1.3956	1.18784	NA	NA	NA	NA	NA	NA	NA
chr3_119469000_119469600	0.691259	0.00831061	0.0354416	-0.080572	-2.89104	-1.95963	0.202415	1.07829	0.921771	NA	NA	NA	NA	NA	NA	NA
chr3_119469600_119470200	0.968526	0.00291808	0.0634449	-0.00951877	-4.35327	-2.28882	0.240768	1.43437	1.22238	NA	NA	NA	NA	NA	NA	NA
chr3_119497800_119498400	0.933211	0.100196	0.137081	-0.024079	-2.49904	-1.90567	0.286752	1.50912	1.27368	NA	NA	NA	NA	NA	NA	NA
chr3_119498400_119499000	0.318219	0.247645	0.0466535	0.197533	-1.13677	-1.66545	0.197127	0.978775	0.828989	NA	NA	NA	NA	NA	NA	NA
chr3_119508000_119508600	0.578298	0.833492	0.0507846	0.181192	-0.325406	-2.52354	0.325122	1.54472	1.27971	NA	NA	NA	NA	NA	NA	NA
chr3_119551800_119552400	0.627112	0.0181286	0.0216121	-0.115535	-3.20711	-2.65763	0.237249	1.33967	1.14267	NA	NA	NA	NA	NA	NA	NA
chr3_119555400_119556000	0.533099	0.25897	0.0116624	-0.161592	-1.55538	-2.99458	0.258552	1.37171	1.17012	NA	NA	NA	NA	NA	NA	NA
chr3_119562000_119562600	0.713364	0.23135	0.48887	0.112706	-1.71732	-0.845814	0.306132	1.42796	1.21853	NA	NA	NA	NA	NA	NA	NA
chr3_119562600_119563200	0.958977	0.0763063	0.246728	-0.014738	-2.65395	-1.45689	0.285959	1.48507	1.25195	NA	NA	NA	NA	NA	NA	NA
chr3_119576400_119577000	0.0193137	0.707609	0.0229004	0.787763	-0.656506	-3.35473	0.332451	1.74644	1.45665	NA	NA	NA	NA	NA	NA	NA
chr3_119579400_119580000	0.636785	0.000979845	0.188522	-0.0922666	-3.53671	-1.17391	0.194928	1.04797	0.88794	NA	NA	NA	NA	NA	NA	NA
chr3_119580000_119580600	0.576952	0.0490069	0.100903	-0.11785	-2.03882	-1.43474	0.210716	1.02578	0.868232	NA	NA	NA	NA	NA	NA	NA
chr3_119581800_119582400	0.502212	0.0426534	0.0158929	0.154926	-2.49515	-2.54736	0.230226	1.21854	1.04225	NA	NA	NA	NA	NA	NA	NA
chr3_119582400_119583000	0.75599	0.00121632	0.030019	0.0692494	-4.46539	-2.52461	0.222365	1.34927	1.15045	NA	NA	NA	NA	NA	NA	NA
chr3_119585400_119586000	0.903191	0.0268934	1.70151e-07	-0.0338332	-1.95277	4.1712	0.277608	0.872155	0.753558	0.0247328	0.00584015	-6.12397	1.15261	-5.31314	3.3604e-05	5.39889e-05
chr3_119590800_119591400	0.193375	0.0977451	0.0127737	0.322094	-2.22148	-2.87043	0.246328	1.33169	1.13647	NA	NA	NA	NA	NA	NA	NA
chr3_119591400_119592000	0.378859	0.173288	0.0247893	-0.2253	-1.79174	-2.5395	0.25513	1.30841	1.11792	NA	NA	NA	NA	NA	NA	NA
chr3_119593800_119594400	0.148201	0.231323	0.00778271	0.438991	-1.27472	2.43442	0.301763	1.05987	0.900207	0.0917702	0.0322379	-3.70914	1.39058	-2.66734	0.0147969	0.00189352
chr3_119595600_119596200	0.328925	0.328342	0.0264876	-0.259787	-1.3135	-2.56737	0.265077	1.33862	1.14353	NA	NA	NA	NA	NA	NA	NA
chr3_119600400_119601000	0.024961	0.000152022	0.140732	-0.516107	-5.46084	-1.76305	0.227472	1.39836	1.18939	NA	NA	NA	NA	NA	NA	NA
chr3_119601000_119601600	0.607039	0.0023513	0.106225	-0.129703	-4.67038	-2.04354	0.251564	1.50448	1.25606	NA	NA	NA	NA	NA	NA	NA
chr3_119605200_119605800	0.796167	0.354563	0.0033779	0.0654012	-1.2458	-3.41824	0.252657	1.34077	1.14425	NA	NA	NA	NA	NA	NA	NA
chr3_119612400_119613000	0.788333	0.0458441	0.00723762	-0.0641737	-2.74508	-3.16963	0.238526	1.36125	1.16115	NA	NA	NA	NA	NA	NA	NA
chr3_119613000_119613600	0.303913	0.0164744	0.0824711	-0.257603	-3.31506	-2.0359	0.249554	1.36395	1.16314	NA	NA	NA	NA	NA	NA	NA
chr3_119613600_119614200	0.394998	0.0028652	0.0344679	-0.214268	-4.65226	-2.70187	0.251052	1.5299	1.26401	NA	NA	NA	NA	NA	NA	NA
chr3_119619600_119620200	0.255358	0.00109615	0.247088	-0.228138	-3.49595	-1.03501	0.199669	1.04637	0.890104	NA	NA	NA	NA	NA	NA	NA
chr3_119620200_119620800	0.751553	0.0159433	0.0546917	-0.071529	-2.82754	-1.9213	0.225446	1.15745	0.990767	NA	NA	NA	NA	NA	NA	NA
chr3_119625000_119625600	0.614282	0.0222962	0.117004	0.134829	-3.27534	-1.90855	0.266875	1.4157	1.20932	NA	NA	NA	NA	NA	NA	NA
chr3_119625600_119626200	0.704972	0.0496884	0.0333597	0.0893682	-2.38322	-2.21361	0.235508	1.20271	1.02906	NA	NA	NA	NA	NA	NA	NA
chr3_119628600_119629200	0.908848	0.178745	0.00149921	-0.0264777	-1.69856	-3.48134	0.230802	1.25624	1.0727	NA	NA	NA	NA	NA	NA	NA
chr3_119630400_119631000	0.0621414	0.0936397	0.369106	-0.519169	-2.26953	-1.03448	0.275881	1.34359	1.1477	NA	NA	NA	NA	NA	NA	NA
chr3_119635200_119635800	0.159017	0.0242462	0.0345463	0.351668	-3.17822	-2.53939	0.24823	1.39369	1.18852	NA	NA	NA	NA	NA	NA	NA
chr3_119635800_119636400	0.0422561	0.00578708	0.086593	0.517111	-4.08519	-2.10577	0.252046	1.45531	1.21931	NA	NA	NA	NA	NA	NA	NA
chr3_119638200_119638800	0.288344	0.347264	1.51951e-05	0.290721	0.722256	3.00073	0.272665	0.765586	0.666921	0.129789	0.00839528	-2.27847	1.01533	-2.24406	0.0363046	0.00374533
chr3_119638800_119639400	0.0233068	2.93773e-27	8.36493e-36	0.597424	4.65451	5.3729	0.260191	0.335113	0.305912	0	0.00149012	-0.718393	0.453743	-1.58326	0.129047	0.0102413
chr3_119644800_119645400	0.320769	0.00715026	0.684056	0.230773	-2.85476	-0.362681	0.23152	1.04418	0.889211	NA	NA	NA	NA	NA	NA	NA
chr3_119645400_119646000	0.286057	0.00624742	0.541765	0.27816	-3.58428	-0.67393	0.259644	1.28894	1.10156	NA	NA	NA	NA	NA	NA	NA
chr3_119647800_119648400	0.375529	0.000516694	0.126099	-0.157311	-3.58149	-1.30949	0.176896	1.00514	0.850439	NA	NA	NA	NA	NA	NA	NA
chr3_119648400_119649000	0.837678	6.51568e-06	0.27995	-0.0386199	-5.14852	-1.01578	0.188129	1.09422	0.936153	NA	NA	NA	NA	NA	NA	NA
chr3_119652000_119652600	0.54411	2.49168e-05	0.00825342	-0.107679	-5.51701	-2.88545	0.177032	1.26065	1.07523	NA	NA	NA	NA	NA	NA	NA
chr3_119652600_119653200	0.685648	4.28581e-05	0.00669122	-0.0689089	-4.96402	-2.75852	0.169853	1.17111	1.00052	NA	NA	NA	NA	NA	NA	NA
chr3_119659800_119660400	0.142028	0.00814147	0.00362587	-0.325489	-3.69938	-3.47613	0.220305	1.37605	1.17276	NA	NA	NA	NA	NA	NA	NA
chr3_119673600_119674200	0.503374	0.559306	0.0620681	0.141952	-0.570491	-1.55664	0.211522	0.974507	0.826949	NA	NA	NA	NA	NA	NA	NA
chr3_119674200_119674800	0.743219	0.362813	0.000103728	0.0729122	-1.13961	-4.27444	0.222085	1.2478	1.06651	NA	NA	NA	NA	NA	NA	NA
chr3_119703000_119703600	0.975871	0.00323545	0.00817836	0.00506392	-3.0966	-2.34698	0.167093	1.03171	0.873523	NA	NA	NA	NA	NA	NA	NA
chr3_119716800_119717400	0.285427	0.644771	0.389865	-0.323813	-0.515303	0.824731	0.30186	1.11504	0.955864	0.229421	0.32705	-1.34003	1.46867	-0.912415	0.372418	0.0258565
chr3_119743800_119744400	0.523249	0.0394288	0.10333	-0.172249	-3.0761	-2.02421	0.269089	1.47809	1.23374	NA	NA	NA	NA	NA	NA	NA
chr3_119767800_119768400	0.106915	0.118496	0.0287711	-0.335839	-1.60775	-1.91512	0.206835	1.02291	0.865889	NA	NA	NA	NA	NA	NA	NA
chr3_119768400_119769000	0.169787	0.0168435	0.00756463	-0.248348	-2.49201	-2.36208	0.179869	1.02888	0.870246	NA	NA	NA	NA	NA	NA	NA
chr3_119782200_119782800	0.0771528	0.111824	0.00315426	0.413065	-2.02074	-3.24655	0.231812	1.26205	1.0787	NA	NA	NA	NA	NA	NA	NA
chr3_119782800_119783400	0.0536681	0.268557	0.0457621	0.52868	-1.5503	-2.40183	0.271453	1.39509	1.19058	NA	NA	NA	NA	NA	NA	NA
chr3_119791800_119792400	0.526343	0.769699	0.202136	-0.149897	0.282827	-1.05182	0.235929	0.963983	0.820381	0.268856	0.200441	1.33465	1.26582	1.05438	0.304282	0.0214809
chr3_119792400_119793000	0.785748	0.862682	0.410078	-0.0632968	-0.165687	-0.673214	0.232358	0.956004	0.814553	NA	NA	NA	NA	NA	NA	NA
chr3_119793000_119793600	0.271876	0.124779	0.00205153	0.273489	-2.27101	-3.85659	0.247828	1.4697	1.22527	NA	NA	NA	NA	NA	NA	NA
chr3_119794800_119795400	0.145386	2.06852e-44	2.39029e-56	0.291601	4.37162	5.29141	0.199043	0.20222	0.18847	0	0.000366222	-0.919786	0.27643	-3.32737	0.0033585	0.000643287
chr3_119795400_119796000	0.0609945	3.4502e-44	6.12821e-55	0.385761	4.4821	5.29088	0.204074	0.208394	0.194135	0	0.000396955	-0.808774	0.284809	-2.83971	0.0101259	0.00143037
chr3_119801400_119802000	0.120134	0.00981057	0.202312	-0.39755	-3.55315	-1.48181	0.25407	1.35516	1.15621	NA	NA	NA	NA	NA	NA	NA
chr3_119808000_119808600	0.390543	0.123647	0.00168615	-0.191018	-1.87828	-3.3255	0.221707	1.21186	1.03631	NA	NA	NA	NA	NA	NA	NA
chr3_119808600_119809200	0.642876	0.240142	0.00420678	-0.0842148	-1.13787	-2.37664	0.181189	0.964168	0.81536	NA	NA	NA	NA	NA	NA	NA
chr3_119809200_119809800	0.68767	0.21284	0.00129982	-0.0792592	-1.30981	-2.92677	0.196703	1.04611	0.889807	NA	NA	NA	NA	NA	NA	NA
chr3_119809800_119810400	0.828656	0.00427024	0.214467	0.0373144	-2.72379	-0.993024	0.172057	0.93606	0.795942	NA	NA	NA	NA	NA	NA	NA
chr3_119810400_119811000	0.993047	5.06439e-05	0.198863	0.00153459	-4.36679	-1.13683	0.175743	1.04076	0.880221	NA	NA	NA	NA	NA	NA	NA
chr3_119811000_119811600	0.557468	0.00487476	0.00283299	-0.121802	-3.76844	-3.4154	0.207089	1.31515	1.12181	NA	NA	NA	NA	NA	NA	NA
chr3_119811600_119812200	0.97857	0.0547476	0.002071	0.00601752	-2.48016	-3.43462	0.223574	1.27926	1.09224	NA	NA	NA	NA	NA	NA	NA
chr3_119812200_119812800	0.181085	0.627717	0.109209	-0.269209	-0.444809	-1.26016	0.200186	0.915015	0.781217	NA	NA	NA	NA	NA	NA	NA
chr3_119812800_119813400	0.103141	0.514947	0.267991	-0.320101	-0.561062	-0.820651	0.194991	0.859231	0.737615	NA	NA	NA	NA	NA	NA	NA
chr3_119814000_119814600	0.524995	0.00116414	0.0661113	0.145556	-4.46664	-2.1257	0.228351	1.34424	1.14678	NA	NA	NA	NA	NA	NA	NA
chr3_119814600_119815200	0.525747	0.0770143	0.000454585	0.114378	-1.87491	-3.21188	0.179764	1.0517	0.892185	NA	NA	NA	NA	NA	NA	NA
chr3_119815200_119815800	0.574624	0.247474	0.0057796	-0.122381	-1.24433	-2.56931	0.217485	1.07099	0.915146	NA	NA	NA	NA	NA	NA	NA
chr3_119817000_119817600	0.0532132	0.123059	0.000539179	0.41969	-1.88741	-3.68947	0.215076	1.21583	1.03904	NA	NA	NA	NA	NA	NA	NA
chr3_119818200_119818800	0.262582	0.0253602	0.0233618	0.298459	-3.56589	-2.98999	0.265227	1.57605	1.30273	NA	NA	NA	NA	NA	NA	NA
chr3_119832000_119832600	0.105734	0.104246	0.375223	0.471457	-2.32606	-1.07846	0.28937	1.42152	1.21195	NA	NA	NA	NA	NA	NA	NA
chr3_11994600_11995200	0.0964204	0.52038	0.0108677	0.450307	-0.87983	-3.0128	0.268863	1.36503	1.16552	NA	NA	NA	NA	NA	NA	NA
chr3_11995200_11995800	0.580813	0.688016	0.0793383	-0.161234	-0.552509	-2.07394	0.291238	1.3728	1.17257	NA	NA	NA	NA	NA	NA	NA
chr3_119967000_119967600	0.516438	0.0210101	0.116306	-0.172964	-3.37542	-1.94772	0.265828	1.44443	1.23176	NA	NA	NA	NA	NA	NA	NA
chr3_119978400_119979000	0.970278	0.301505	0.00140764	0.00853482	-1.22934	-3.31009	0.22861	1.18499	1.01387	NA	NA	NA	NA	NA	NA	NA
chr3_119981400_119982000	0.478766	0.0205153	0.368837	0.176303	-2.73957	-0.901794	0.248179	1.16769	0.999928	NA	NA	NA	NA	NA	NA	NA
chr3_12000_12600	0.608289	0.00297641	0.0102628	0.110015	-3.90806	-2.86943	0.214123	1.2904	1.10122	NA	NA	NA	NA	NA	NA	NA
chr3_120003600_120004200	0.10129	0.0399266	0.558482	0.451129	-2.68865	-0.649886	0.273313	1.29523	1.1078	NA	NA	NA	NA	NA	NA	NA
chr3_120004200_120004800	0.00269069	0.115798	0.347095	0.860924	-2.0476	-1.04513	0.281242	1.29311	1.10744	NA	NA	NA	NA	NA	NA	NA
chr3_12002400_12003000	0.480474	0.00561917	0.00915375	0.153811	-3.66688	-2.93949	0.217363	1.30162	1.1106	NA	NA	NA	NA	NA	NA	NA
chr3_12003000_12003600	0.29975	0.00647418	0.0146328	0.231043	-3.58683	-2.73738	0.221896	1.29559	1.10593	NA	NA	NA	NA	NA	NA	NA
chr3_120039600_120040200	0.500149	0.000249785	0.850722	0.169401	-4.66027	0.19946	0.250524	1.23649	1.05769	0.00472847	0.554292	-4.85973	1.62715	-2.98666	0.0072915	0.00111481
chr3_120040200_120040800	0.564692	0.00198883	0.41897	-0.147039	-4.35436	-0.953557	0.254658	1.37913	1.176	NA	NA	NA	NA	NA	NA	NA
chr3_120040800_120041400	0.742362	0.00154925	0.000853352	-0.06446	-4.50995	-4.0179	0.195663	1.394	1.17616	NA	NA	NA	NA	NA	NA	NA
chr3_12004200_12004800	0.740734	0.00169941	0.69727	-0.0631331	-2.90093	0.300052	0.190387	0.904689	0.769581	0.00856874	0.494557	-3.20098	1.18774	-2.69503	0.0139287	0.00180656
chr3_12004800_12005400	0.878348	0.00643393	0.461805	-0.0285402	-2.5898	-0.584615	0.186085	0.934726	0.792038	NA	NA	NA	NA	NA	NA	NA
chr3_12005400_12006000	0.728954	0.00556182	0.0510063	-0.0905673	-4.39049	-2.53382	0.26079	1.55654	1.28617	NA	NA	NA	NA	NA	NA	NA
chr3_120093600_120094200	0.421919	0.119159	0.672438	-0.188112	-1.57142	-0.359412	0.233476	1.00161	0.848099	NA	NA	NA	NA	NA	NA	NA
chr3_120094200_120094800	0.0780786	0.0421646	0.452196	0.361994	-1.97644	-0.61513	0.203793	0.962903	0.815738	NA	NA	NA	NA	NA	NA	NA
chr3_120094800_120095400	0.81258	0.0313922	0.363674	0.0264919	-0.974261	0.35809	0.111502	0.447699	0.392789	0.0265263	0.310295	-1.33235	0.595582	-2.23706	0.0368301	0.00378559
chr3_120095400_120096000	0.926583	0.000531024	0.917339	0.0139575	-2.66721	0.0674256	0.151174	0.750216	0.648369	0.00598331	0.573723	-2.73464	0.991568	-2.75789	0.0121337	0.00163031
chr3_120116400_120117000	0.708571	4.16248e-28	1.50175e-39	0.0957423	4.3387	5.39926	0.255575	0.304625	0.280096	0	0.00117052	-1.06056	0.413824	-2.56282	0.0185578	0.002245
chr3_120117000_120117600	0.862933	2.46414e-32	1.41031e-44	0.0421679	4.42592	5.53178	0.243756	0.275969	0.25491	0	0.000755155	-1.10585	0.375683	-2.94357	0.0080319	0.00119979
chr3_120135600_120136200	0.425798	0.251385	0.174236	-0.213964	-1.40026	-1.42283	0.267799	1.21525	1.04133	NA	NA	NA	NA	NA	NA	NA
chr3_120139800_120140400	0.116601	0.0026869	0.0114671	-0.34983	-4.30672	-3.06523	0.221418	1.40668	1.19484	NA	NA	NA	NA	NA	NA	NA
chr3_120140400_120141000	0.800377	0.00230698	0.0457707	-0.0587739	-4.27511	-2.36417	0.231951	1.37447	1.17196	NA	NA	NA	NA	NA	NA	NA
chr3_120144600_120145200	0.744268	0.0834546	0.198481	-0.0859089	-2.25733	-1.42898	0.262785	1.29383	1.10548	NA	NA	NA	NA	NA	NA	NA
chr3_120147000_120147600	0.00354434	0.0529966	0.149387	0.920103	-2.35496	1.49828	0.309638	1.20571	1.03296	0.0342491	0.16159	-3.85324	1.58769	-2.42695	0.0247981	0.00280139
chr3_120151800_120152400	0.45143	0.0264922	0.632733	-0.228017	-3.38057	-0.608196	0.301865	1.50579	1.26962	NA	NA	NA	NA	NA	NA	NA
chr3_120162600_120163200	0.252878	0.0343417	0.20357	0.336145	-2.51399	1.27533	0.292657	1.17527	0.997893	0.0276553	0.201488	-3.78932	1.54177	-2.45777	0.0232312	0.00266273
chr3_120163200_120163800	0.231385	0.00616658	0.374183	0.32952	-3.24507	0.887668	0.274017	1.16507	0.995364	0.0135382	0.317208	-4.13274	1.53237	-2.69696	0.0138698	0.00180065
chr3_120166200_120166800	0.5425	0.108748	0.0032657	0.164178	-2.49804	-3.83253	0.268844	1.54659	1.2782	NA	NA	NA	NA	NA	NA	NA
chr3_120166800_120167400	0.163049	0.00175654	0.16754	0.296105	-3.46245	-1.28564	0.211049	1.08329	0.9262	NA	NA	NA	NA	NA	NA	NA
chr3_120169200_120169800	0.138217	0.0071688	0.0256571	-0.372183	-4.1193	-2.84746	0.249479	1.5072	1.26111	NA	NA	NA	NA	NA	NA	NA
chr3_120169800_120170400	0.41595	0.0481346	0.393792	-0.222013	-2.63887	-0.966794	0.27203	1.32246	1.12987	NA	NA	NA	NA	NA	NA	NA
chr3_120171000_120171600	0.844487	0.02748	0.167897	-0.0530538	-3.26781	-1.7299	0.269913	1.46518	1.24731	NA	NA	NA	NA	NA	NA	NA
chr3_120171600_120172200	0.1941	0.202676	0.953069	0.381672	-1.59124	0.0627799	0.29237	1.24261	1.06461	0.0825093	0.582829	-1.65402	1.63629	-1.01084	0.324169	0.0227513
chr3_120176400_120177000	0.102618	0.200512	0.0786809	-0.447079	-1.82389	-2.13722	0.271923	1.41741	1.20566	NA	NA	NA	NA	NA	NA	NA
chr3_120177000_120177600	0.835032	0.108155	1.18475e-16	-0.0606205	0.975495	5.09729	0.290495	0.602927	0.533057	0.0522595	0.00380067	-4.1218	0.80478	-5.12165	5.19973e-05	6.7619e-05
chr3_120181200_120181800	0.289183	0.194605	0.15268	0.287342	1.15373	1.09495	0.269967	0.884791	0.761046	0.0799089	0.164076	0.0587754	1.16707	0.0503616	0.960334	0.0642531
chr3_120264000_120264600	0.41372	0.0494526	0.0172115	0.202188	-2.71823	-2.82095	0.246554	1.37034	1.16867	NA	NA	NA	NA	NA	NA	NA
chr3_120284400_120285000	0.479535	0.000234911	0.291691	-0.157607	-4.58487	-1.09596	0.222251	1.21101	1.03508	NA	NA	NA	NA	NA	NA	NA
chr3_120285000_120285600	0.434124	0.00984058	0.0859841	0.181768	-3.14149	-1.77481	0.231658	1.19866	1.02566	NA	NA	NA	NA	NA	NA	NA
chr3_120287400_120288000	0.813999	0.00432937	0.0443679	-0.0558587	-4.05868	-2.41749	0.236931	1.39701	1.19046	NA	NA	NA	NA	NA	NA	NA
chr3_120289200_120289800	0.50312	0.0372804	0.0512607	0.162718	-2.67207	-2.13465	0.24232	1.26953	1.08476	NA	NA	NA	NA	NA	NA	NA
chr3_120289800_120290400	0.705872	0.00915748	0.199227	-0.0870562	-3.04936	-1.27124	0.230152	1.15217	0.98509	NA	NA	NA	NA	NA	NA	NA
chr3_120290400_120291000	0.407421	0.00164896	0.068699	-0.174652	-3.82902	-1.87018	0.210122	1.19065	1.01863	NA	NA	NA	NA	NA	NA	NA
chr3_120291000_120291600	0.741021	0.0166516	0.00808869	0.0746644	-3.23835	-3.06382	0.22542	1.33463	1.13867	NA	NA	NA	NA	NA	NA	NA
chr3_120306000_120306600	0.528684	0.0119531	0.983189	0.177401	-3.47658	-0.024569	0.280809	1.36326	1.16374	NA	NA	NA	NA	NA	NA	NA
chr3_120306600_120307200	0.661335	0.00758071	0.200262	-0.079913	-2.68001	-1.07874	0.181993	0.987651	0.837867	NA	NA	NA	NA	NA	NA	NA
chr3_120307200_120307800	0.637685	0.0796863	0.949275	-0.0691616	-1.11326	-0.0349377	0.146507	0.630154	0.548105	NA	NA	NA	NA	NA	NA	NA
chr3_120311400_120312000	0.574666	7.68613e-05	0.0645689	0.109196	-4.80646	-1.87421	0.194076	1.176	1.00525	NA	NA	NA	NA	NA	NA	NA
chr3_120312000_120312600	0.974644	5.85582e-05	0.0400722	0.00601189	-4.92892	-2.10057	0.188771	1.18535	1.01268	NA	NA	NA	NA	NA	NA	NA
chr3_120313200_120313800	0.0175119	0.0108526	0.529487	-0.638717	-3.46873	-0.722352	0.265335	1.34164	1.14565	NA	NA	NA	NA	NA	NA	NA
chr3_120313800_120314400	0.115357	0.00125185	0.0860362	-0.372413	-4.50575	-2.01537	0.2349	1.36509	1.16488	NA	NA	NA	NA	NA	NA	NA
chr3_12034800_12035400	0.861468	0.320858	0.195759	0.050115	-1.34286	-1.49758	0.286602	1.34746	1.15148	NA	NA	NA	NA	NA	NA	NA
chr3_120348000_120348600	0.0872915	0.101032	0.0149167	0.435474	-2.32089	-2.94478	0.252719	1.40502	1.19319	NA	NA	NA	NA	NA	NA	NA
chr3_120348600_120349200	0.188443	0.000150679	0.267359	-0.190034	-2.59444	0.64227	0.143715	0.66395	0.576519	0.00411123	0.246151	-3.23671	0.87932	-3.68093	0.00148157	0.000362095
chr3_120349200_120349800	0.31005	9.17903e-05	0.583958	-0.159956	-3.19376	0.374639	0.156945	0.790472	0.682385	0.00369708	0.439543	-3.5684	1.04427	-3.41713	0.00273126	0.000558635
chr3_120349800_120350400	0.988877	0.00882393	0.829845	-0.00335598	-2.89319	-0.199961	0.240243	1.08772	0.928567	NA	NA	NA	NA	NA	NA	NA
chr3_120377400_120378000	0.41015	0.463187	0.0498768	0.162975	-0.497376	1.16488	0.197221	0.675935	0.588359	0.168793	0.0818692	-1.66225	0.896133	-1.85492	0.0784105	0.00682067
chr3_120378000_120378600	0.56109	0.882037	0.0591954	0.105633	-0.0899594	1.00499	0.181265	0.605028	0.527885	0.301355	0.0901418	-1.09495	0.802945	-1.36367	0.187826	0.014021
chr3_120405000_120405600	0.434608	0.00455187	0.298077	0.193981	-3.71101	-1.14679	0.247484	1.28476	1.09757	NA	NA	NA	NA	NA	NA	NA
chr3_120413400_120414000	0.84962	0.0173962	0.416	0.0493628	-3.15236	-0.911627	0.259817	1.30817	1.11713	NA	NA	NA	NA	NA	NA	NA
chr3_120414000_120414600	0.329803	0.000205607	0.574689	-0.187084	-3.82681	-0.476428	0.191241	1.00106	0.846814	NA	NA	NA	NA	NA	NA	NA
chr3_120421200_120421800	0.0891199	0.378801	0.30642	0.534318	1.06966	-1.06623	0.31189	1.21114	1.03831	0.140354	0.272606	2.1359	1.59529	1.33888	0.195631	0.0145146
chr3_120427800_120428400	0.540289	0.00229761	0.0213849	-0.141504	-4.45203	-2.82598	0.23045	1.43075	1.2129	NA	NA	NA	NA	NA	NA	NA
chr3_120435600_120436200	0.858708	0.0816875	0.747286	0.0564208	-2.59446	-0.403281	0.316294	1.47842	1.24885	NA	NA	NA	NA	NA	NA	NA
chr3_120438600_120439200	0.654732	0.000814001	0.247609	0.100607	-4.06819	-1.17793	0.224441	1.18601	1.01414	NA	NA	NA	NA	NA	NA	NA
chr3_120439200_120439800	0.49498	0.54428	0.511289	0.19995	-0.749513	-0.69622	0.292162	1.23278	1.05698	NA	NA	NA	NA	NA	NA	NA
chr3_120439800_120440400	0.241777	0.833835	0.0038204	0.299814	-0.259014	-3.10581	0.254936	1.23213	1.05396	NA	NA	NA	NA	NA	NA	NA
chr3_120440400_120441000	0.231741	0.316175	0.0118771	0.317786	-1.39578	-3.02139	0.264463	1.38702	1.18369	NA	NA	NA	NA	NA	NA	NA
chr3_120447000_120447600	0.462024	0.021118	0.194342	0.20709	-3.69663	-1.70739	0.280704	1.58324	1.30862	NA	NA	NA	NA	NA	NA	NA
chr3_120450000_120450600	0.0775093	0.0824785	0.611754	-0.53886	-2.54922	-0.632402	0.302777	1.45645	1.24286	NA	NA	NA	NA	NA	NA	NA
chr3_120450600_120451200	0.849004	0.000788379	0.30572	-0.0398956	-3.61813	-0.925353	0.209121	1.0519	0.89981	NA	NA	NA	NA	NA	NA	NA
chr3_120451200_120451800	0.947395	0.00111285	0.180235	-0.0122848	-3.3355	-1.14044	0.185827	0.999715	0.846379	NA	NA	NA	NA	NA	NA	NA
chr3_120451800_120452400	0.963395	0.000196037	0.0186219	0.00885561	-4.77491	-2.5324	0.19258	1.24481	1.06241	NA	NA	NA	NA	NA	NA	NA
chr3_120452400_120453000	0.159407	0.0459246	0.0975115	-0.362218	-2.74992	-1.94261	0.255919	1.36416	1.1637	NA	NA	NA	NA	NA	NA	NA
chr3_120459000_120459600	0.394044	0.00186881	0.148989	-0.215646	-4.77362	-1.82891	0.252156	1.50262	1.25966	NA	NA	NA	NA	NA	NA	NA
chr3_120464400_120465000	6.93927e-05	0.305573	0.172495	-1.10574	-1.31275	-1.49662	0.268779	1.27613	1.09087	NA	NA	NA	NA	NA	NA	NA
chr3_120472800_120473400	0.220131	0.019778	0.496415	-0.358917	-3.5345	-0.855553	0.291271	1.49744	1.25429	NA	NA	NA	NA	NA	NA	NA
chr3_120475200_120475800	0.745047	0.444913	0.0122181	-0.0925052	-1.16155	-3.28502	0.283858	1.51577	1.29223	NA	NA	NA	NA	NA	NA	NA
chr3_120488400_120489000	0.613119	0.00593055	0.0513878	-0.130768	-4.23236	-2.45788	0.257988	1.51226	1.2497	NA	NA	NA	NA	NA	NA	NA
chr3_120491400_120492000	0.0961468	0.345376	0.00654578	0.443407	-1.35326	-3.36466	0.264524	1.42882	1.21701	NA	NA	NA	NA	NA	NA	NA
chr3_120506400_120507000	0.708912	0.470889	0.00394539	-0.0924526	-0.899092	-3.12182	0.247097	1.24322	1.06323	NA	NA	NA	NA	NA	NA	NA
chr3_120507000_120507600	0.473902	0.381002	0.00148368	-0.178945	-1.17951	-3.72109	0.249129	1.34172	1.14544	NA	NA	NA	NA	NA	NA	NA
chr3_120528000_120528600	0.0146813	0.230328	0.176423	-0.693244	-1.6588	-1.59619	0.280218	1.37626	1.17418	NA	NA	NA	NA	NA	NA	NA
chr3_120537000_120537600	0.200171	0.700671	0.350117	-0.381399	-0.500792	-1.04256	0.296174	1.2998	1.11169	NA	NA	NA	NA	NA	NA	NA
chr3_120555600_120556200	0.211006	0.0354577	0.388371	-0.348692	-3.0352	-1.05427	0.277368	1.42783	1.21805	NA	NA	NA	NA	NA	NA	NA
chr3_120559200_120559800	0.0245838	0.0906773	2.76837e-07	-0.62857	-1.45744	4.01252	0.276301	0.854913	0.739109	0.046713	0.00605689	-5.46996	1.13011	-4.84018	9.93366e-05	9.02458e-05
chr3_120559800_120560400	0.213209	0.497731	7.99613e-09	-0.391277	-0.598067	4.70797	0.312756	0.87949	0.761701	0.180541	0.00472092	-5.30604	1.16348	-4.56048	0.000190035	0.000115794
chr3_120573000_120573600	0.946783	0.0124061	0.524367	-0.0131753	-2.20792	0.475471	0.197002	0.870456	0.744797	0.0178283	0.406898	-2.6834	1.14561	-2.34234	0.0296211	0.00319853
chr3_120585600_120586200	0.708072	0.382789	0.967956	0.117938	-1.15262	-0.0453059	0.314259	1.31608	1.12559	NA	NA	NA	NA	NA	NA	NA
chr3_120586200_120586800	0.336495	0.194538	0.708833	-0.287257	-1.75709	-0.430899	0.297749	1.3473	1.15133	NA	NA	NA	NA	NA	NA	NA
chr3_120595800_120596400	0.306355	0.155281	0.156375	-0.187957	-1.28128	-1.09043	0.18301	0.89624	0.76478	NA	NA	NA	NA	NA	NA	NA
chr3_120596400_120597000	0.877113	0.042932	0.418955	-0.0259306	-1.66158	-0.569493	0.167357	0.812563	0.702323	NA	NA	NA	NA	NA	NA	NA
chr3_120615600_120616200	0.951025	0.47123	0.30499	-0.018243	-0.969956	-1.18209	0.296435	1.34225	1.14772	NA	NA	NA	NA	NA	NA	NA
chr3_120623400_120624000	0.685238	0.0760685	0.997787	0.12938	-2.57792	-0.00337882	0.31847	1.44135	1.21563	NA	NA	NA	NA	NA	NA	NA
chr3_120642000_120642600	0.330558	0.0113402	2.13058e-12	-0.304988	1.80396	4.79108	0.312255	0.702081	0.615515	0.0172041	0.00404447	-2.98712	0.93369	-3.19926	0.0045038	0.000790183
chr3_120642600_120643200	0.395087	0.170389	1.19108e-11	-0.229143	0.844746	4.02467	0.268532	0.612685	0.539488	0.07208	0.00409307	-3.17993	0.816352	-3.89529	0.000898603	0.00026266
chr3_120648000_120648600	0.0717958	0.682656	0.714802	-0.633558	-0.553332	0.424174	0.348962	1.35031	1.15822	0.241684	0.502382	-0.977506	1.77899	-0.549473	0.588765	0.0399258
chr3_120681600_120682200	0.137745	0.0655339	0.332918	-0.439649	-2.21339	0.992932	0.294346	1.19151	1.02158	0.0384229	0.290077	-3.20632	1.5695	-2.0429	0.0544653	0.00511293
chr3_120682200_120682800	0.372189	0.0133153	0.175675	-0.230958	-2.59758	1.19909	0.257897	1.03474	0.880531	0.0183423	0.181088	-3.79667	1.35868	-2.79438	0.0111954	0.00154033
chr3_12070200_12070800	0.178047	0.00269388	0.181295	0.227293	-2.81518	-1.04859	0.167832	0.919761	0.780119	NA	NA	NA	NA	NA	NA	NA
chr3_12070800_12071400	0.123398	0.0039499	0.244554	0.356231	-3.35244	-1.1432	0.229685	1.14192	0.97785	NA	NA	NA	NA	NA	NA	NA
chr3_120719400_120720000	0.113912	0.116942	0.472352	0.380846	-1.62131	-0.628006	0.239254	1.02714	0.871255	NA	NA	NA	NA	NA	NA	NA
chr3_120738000_120738600	0.866767	0.00453071	0.26232	0.0433831	-4.07488	-1.35365	0.25807	1.40998	1.20226	NA	NA	NA	NA	NA	NA	NA
chr3_120742200_120742800	0.590706	0.00355387	0.65096	0.108566	-2.91236	-0.376046	0.201354	0.980374	0.829204	NA	NA	NA	NA	NA	NA	NA
chr3_120742800_120743400	0.120928	0.100978	0.000874008	0.359313	-2.19556	-3.86406	0.230131	1.32894	1.13349	NA	NA	NA	NA	NA	NA	NA
chr3_120743400_120744000	0.0735854	0.683913	0.116834	0.53761	-0.565728	-1.87053	0.297996	1.38637	1.18468	NA	NA	NA	NA	NA	NA	NA
chr3_120855600_120856200	0.682559	0.173443	0.0922517	0.133839	-1.64714	1.75123	0.326506	1.20326	1.0323	0.0730605	0.117634	-3.39837	1.58539	-2.14355	0.0445457	0.00437505
chr3_120907800_120908400	0.0152042	0.0606621	0.000173841	-0.483137	-2.26198	-3.95087	0.196333	1.19507	1.02123	NA	NA	NA	NA	NA	NA	NA
chr3_120979200_120979800	0.433364	0.039412	0.550258	0.151098	-1.69258	0.420058	0.192251	0.813228	0.7013	0.029508	0.421396	-2.11264	1.07385	-1.96734	0.0631697	0.0057447
chr3_120981600_120982200	0.714382	0.141125	0.572153	-0.115559	-2.21027	-0.71415	0.315049	1.49259	1.26097	NA	NA	NA	NA	NA	NA	NA
chr3_120982200_120982800	0.549941	0.130815	0.074844	0.154161	-1.929	-1.94859	0.257172	1.26848	1.08487	NA	NA	NA	NA	NA	NA	NA
chr3_120982800_120983400	0.42536	0.0318548	0.034529	0.199416	-2.98708	-2.5101	0.249355	1.37644	1.1747	NA	NA	NA	NA	NA	NA	NA
chr3_121018800_121019400	0.0600709	0.0269921	0.00271783	-0.459288	-3.34804	-3.78121	0.242089	1.49631	1.23653	NA	NA	NA	NA	NA	NA	NA
chr3_121048800_121049400	0.695838	0.0304978	0.105663	0.10169	-3.09984	-1.95774	0.259524	1.41675	1.20137	NA	NA	NA	NA	NA	NA	NA
chr3_121063200_121063800	0.0383686	0.987409	1.85473e-07	-0.577309	0.0123461	3.74714	0.275875	0.780787	0.679252	0.328654	0.0058776	-3.73479	1.0349	-3.60885	0.00175193	0.000407874
chr3_121063800_121064400	0.604872	0.547706	0.000621032	-0.116093	-0.411046	2.08838	0.223815	0.681878	0.59502	0.197327	0.0134084	-2.49942	0.90499	-2.76182	0.0120291	0.00161932
chr3_121064400_121065000	0.533454	0.0611877	0.397812	0.160569	-2.17928	-0.834724	0.257139	1.15375	0.983886	NA	NA	NA	NA	NA	NA	NA
chr3_121076400_121077000	0.634309	0.000232798	0.0134592	-0.0950164	-5.14175	-2.89825	0.199271	1.3572	1.15635	NA	NA	NA	NA	NA	NA	NA
chr3_121077000_121077600	0.580238	0.000837185	0.0224076	-0.102518	-3.76363	-2.17399	0.184896	1.0999	0.940463	NA	NA	NA	NA	NA	NA	NA
chr3_121077600_121078200	0.248748	0.159142	0.0185545	0.276222	-1.66309	-2.39691	0.238388	1.17428	1.00498	NA	NA	NA	NA	NA	NA	NA
chr3_121078200_121078800	0.317996	0.113059	0.00079972	0.192531	-1.70788	-3.12754	0.192047	1.07037	0.910389	NA	NA	NA	NA	NA	NA	NA
chr3_121078800_121079400	0.819987	0.344418	1.90234e-05	-0.0384587	-0.942693	-3.7334	0.168654	0.993348	0.840146	NA	NA	NA	NA	NA	NA	NA
chr3_121096800_121097400	0.0830954	0.312692	0.02755	-0.452439	-1.29143	-2.42921	0.259018	1.27409	1.08968	NA	NA	NA	NA	NA	NA	NA
chr3_12110400_12111000	0.327644	0.0146897	0.00364906	-0.218465	-3.36571	-3.43532	0.222322	1.36058	1.15981	NA	NA	NA	NA	NA	NA	NA
chr3_121190400_121191000	0.307989	0.168911	0.00895093	0.206108	-1.41525	-2.30201	0.201365	1.02289	0.867123	NA	NA	NA	NA	NA	NA	NA
chr3_121191000_121191600	0.424988	0.0102728	0.0123381	-0.151552	-2.78096	-2.30762	0.189352	1.06741	0.909033	NA	NA	NA	NA	NA	NA	NA
chr3_121216800_121217400	0.903561	0.0386214	0.0282415	0.0294544	-2.73771	-2.48171	0.242611	1.30999	1.11826	NA	NA	NA	NA	NA	NA	NA
chr3_121312200_121312800	0.0264267	0.00208383	0.0169768	-0.541128	-4.67245	-2.97132	0.240925	1.4868	1.2283	NA	NA	NA	NA	NA	NA	NA
chr3_121312800_121313400	0.0606013	0.000558256	5.4514e-07	-0.457938	-2.83975	3.66861	0.241883	0.802016	0.694995	0.0060642	0.00643666	-6.50837	1.06125	-6.13275	5.4187e-06	1.96475e-05
chr3_121313400_121314000	0.817122	0.247759	0.37219	0.0498921	-1.10008	-0.719248	0.215305	0.947414	0.803144	NA	NA	NA	NA	NA	NA	NA
chr3_121314000_121314600	0.314489	0.228233	0.272702	0.211577	-1.14564	-0.883418	0.209515	0.946219	0.801916	NA	NA	NA	NA	NA	NA	NA
chr3_121330800_121331400	0.178234	0.00608556	0.140634	-0.350782	-4.07263	-1.82441	0.259129	1.45981	1.23048	NA	NA	NA	NA	NA	NA	NA
chr3_121356000_121356600	0.422993	0.00622823	0.125636	-0.165532	-3.02638	-1.42655	0.205928	1.0879	0.925322	NA	NA	NA	NA	NA	NA	NA
chr3_121356600_121357200	0.18959	0.0264725	0.119555	-0.29705	-2.52644	-1.50565	0.225235	1.12519	0.960733	NA	NA	NA	NA	NA	NA	NA
chr3_121371000_121371600	0.968911	0.0128517	0.0684372	0.00973177	-3.56039	-2.19997	0.249207	1.4109	1.19712	NA	NA	NA	NA	NA	NA	NA
chr3_121371600_121372200	0.447101	0.000836384	0.0185785	-0.161321	-4.63277	-2.75222	0.211534	1.35379	1.1542	NA	NA	NA	NA	NA	NA	NA
chr3_121373400_121374000	0.691335	0.0186088	0.00101201	0.0910082	-3.49371	-4.1047	0.228693	1.46554	1.21978	NA	NA	NA	NA	NA	NA	NA
chr3_121434000_121434600	0.928988	0.0117072	0.0702543	0.0240157	-3.94853	-2.3292	0.268948	1.54372	1.27584	NA	NA	NA	NA	NA	NA	NA
chr3_121451400_121452000	0.405521	0.0718053	2.40136e-10	-0.213277	1.08881	3.62895	0.255551	0.599733	0.527278	0.0405093	0.0042021	-2.54014	0.798562	-3.1809	0.00469648	0.00081476
chr3_121452000_121452600	0.0337236	0.0524152	1.90192e-10	-0.578289	1.24346	3.86403	0.269397	0.635054	0.557745	0.0340743	0.00417967	-2.62057	0.845206	-3.10051	0.00563837	0.000923927
chr3_12147000_12147600	0.425427	0.170422	0.0304373	-0.218574	-2.06482	-2.78139	0.273351	1.4977	1.27073	NA	NA	NA	NA	NA	NA	NA
chr3_12147600_12148200	0.973636	0.00823188	0.0717765	0.00809113	-3.69551	-2.1314	0.244346	1.37661	1.17389	NA	NA	NA	NA	NA	NA	NA
chr3_12148200_12148800	0.299847	0.0540495	0.184209	-0.26536	-2.49785	-1.46496	0.254906	1.28461	1.09721	NA	NA	NA	NA	NA	NA	NA
chr3_12148800_12149400	0.930234	0.171223	0.0294359	0.021438	-1.63882	-2.24545	0.244378	1.19096	1.01952	NA	NA	NA	NA	NA	NA	NA
chr3_121490400_121491000	0.817235	0.316367	0.029488	0.0653521	-1.47803	-2.76009	0.282199	1.46934	1.2536	NA	NA	NA	NA	NA	NA	NA
chr3_12149400_12150000	0.930847	0.278838	0.111367	-0.0223276	-1.29303	-1.63182	0.256783	1.18891	1.01784	NA	NA	NA	NA	NA	NA	NA
chr3_121515000_121515600	0.926603	0.00672662	0.694881	-0.025496	-3.89957	-0.474725	0.276223	1.41533	1.20755	NA	NA	NA	NA	NA	NA	NA
chr3_121545600_121546200	0.375866	8.50485e-05	0.226433	-0.174541	-4.39776	-1.1256	0.19641	1.08306	0.926045	NA	NA	NA	NA	NA	NA	NA
chr3_12155400_12156000	0.0388111	0.069662	0.3042	0.540533	-2.20907	-1.06671	0.2589	1.20745	1.034	NA	NA	NA	NA	NA	NA	NA
chr3_121554000_121554600	0.636311	0.0367492	0.323456	0.137427	-3.21728	-1.24962	0.289929	1.52421	1.26068	NA	NA	NA	NA	NA	NA	NA
chr3_121560600_121561200	0.713605	0.124818	0.0967755	0.104027	-2.31758	-2.10734	0.282804	1.5	1.25957	NA	NA	NA	NA	NA	NA	NA
chr3_121561200_121561800	0.885818	0.0136855	0.124956	-0.0394209	-3.89659	-1.9895	0.273973	1.55852	1.28813	NA	NA	NA	NA	NA	NA	NA
chr3_12157800_12158400	0.666025	0.0128545	0.00153161	0.0907941	-3.3851	-3.70386	0.209871	1.34147	1.14359	NA	NA	NA	NA	NA	NA	NA
chr3_12158400_12159000	0.173701	0.0127167	0.694424	0.256033	-2.12939	0.284943	0.187148	0.842525	0.723662	0.0180191	0.493181	-2.41434	1.11065	-2.17381	0.0419009	0.00417166
chr3_12159000_12159600	0.763808	0.086624	0.528691	0.0759244	-1.89798	-0.592438	0.252133	1.0991	0.937788	NA	NA	NA	NA	NA	NA	NA
chr3_121597800_121598400	0.613496	0.229056	0.896307	0.162864	-1.68019	-0.155119	0.32165	1.39019	1.18785	NA	NA	NA	NA	NA	NA	NA
chr3_121612200_121612800	0.160272	0.0818183	0.000632372	-0.343921	-2.68573	-4.43894	0.243499	1.5311	1.26665	NA	NA	NA	NA	NA	NA	NA
chr3_12161400_12162000	0.894717	0.446863	0.00328074	-0.0349663	-1.10072	-3.66793	0.263692	1.44257	1.22392	NA	NA	NA	NA	NA	NA	NA
chr3_121631400_121632000	0.466671	0.000425882	0.00984679	0.140205	-4.51209	-2.78863	0.192035	1.24689	1.06412	NA	NA	NA	NA	NA	NA	NA
chr3_121633800_121634400	0.436806	0.475939	1.2445e-06	0.159662	-0.903394	-5.48852	0.20468	1.26354	1.07784	NA	NA	NA	NA	NA	NA	NA
chr3_121634400_121635000	0.374945	0.114179	1.07638e-05	0.186549	-2.21631	-5.39477	0.209517	1.39337	1.1769	NA	NA	NA	NA	NA	NA	NA
chr3_121635600_121636200	0.565304	0.131094	0.000159667	0.116318	-1.84399	-4.03739	0.20177	1.21347	1.03739	NA	NA	NA	NA	NA	NA	NA
chr3_121636200_121636800	0.441162	0.338759	4.36214e-05	0.164597	-1.19134	-4.48716	0.213028	1.24067	1.05974	NA	NA	NA	NA	NA	NA	NA
chr3_121636800_121637400	0.641144	0.0197297	0.0141256	-0.111367	-3.26281	-2.9286	0.238363	1.38178	1.17691	NA	NA	NA	NA	NA	NA	NA
chr3_121659000_121659600	0.611258	0.0107338	5.1133e-05	0.111758	-3.90362	-5.2194	0.219332	1.50751	1.2447	NA	NA	NA	NA	NA	NA	NA
chr3_121659600_121660200	0.136789	0.0601401	4.02933e-05	0.330833	-2.85675	-5.2991	0.22095	1.50619	1.24552	NA	NA	NA	NA	NA	NA	NA
chr3_121665600_121666200	0.256656	0.0392731	0.752485	-0.305744	-2.36548	0.307572	0.268325	1.13572	0.973187	0.0294627	0.518704	-2.67305	1.49564	-1.78723	0.0890671	0.00756211
chr3_121666200_121666800	0.267773	0.0448963	0.142279	-0.285785	-2.61565	-1.62886	0.256751	1.29128	1.10318	NA	NA	NA	NA	NA	NA	NA
chr3_12166800_12167400	0.284999	0.0363573	0.0343715	0.243445	-2.39365	-2.07231	0.226739	1.1316	0.968953	NA	NA	NA	NA	NA	NA	NA
chr3_12167400_12168000	0.173286	0.00320172	0.187692	0.307816	-3.39183	-1.28007	0.224781	1.12879	0.966409	NA	NA	NA	NA	NA	NA	NA
chr3_121687800_121688400	0.117602	0.0168004	0.160903	-0.396691	-3.29569	-1.63582	0.251771	1.36015	1.15993	NA	NA	NA	NA	NA	NA	NA
chr3_121688400_121689000	0.169745	0.00686039	0.138761	-0.233182	-2.56455	-1.17875	0.168867	0.933107	0.791229	NA	NA	NA	NA	NA	NA	NA
chr3_121689000_121689600	0.693151	0.0209381	0.0806434	-0.102212	-3.29801	-2.11878	0.25845	1.4105	1.20317	NA	NA	NA	NA	NA	NA	NA
chr3_121748400_121749000	0.386245	0.148635	0.175467	0.222914	-1.68534	-1.35407	0.256388	1.15975	0.993851	NA	NA	NA	NA	NA	NA	NA
chr3_121749000_121749600	0.907323	0.000521529	0.716776	0.0189964	-2.83317	0.249123	0.162852	0.79573	0.685194	0.00594442	0.503182	-3.0823	1.05008	-2.93529	0.00818237	0.00121634
chr3_121749600_121750200	0.594184	3.5839e-07	0.482936	-0.0842969	-4.71874	0.525325	0.157821	0.878413	0.746569	0.00136326	0.383241	-5.24407	1.15281	-4.54894	0.000195208	0.000117484
chr3_121750200_121750800	0.128785	0.00017924	0.147164	-0.358104	-3.87384	1.2466	0.234231	1.00349	0.854703	0.00429285	0.159999	-5.12044	1.31815	-3.88458	0.00092138	0.000265903
chr3_12175200_12175800	0.514998	0.0127608	0.816411	-0.17489	-3.07426	0.242359	0.267866	1.21699	1.04175	0.0180401	0.542361	-3.31662	1.60197	-2.07034	0.0515807	0.0049083
chr3_121758600_121759200	0.750416	0.0178762	0.448315	0.0904509	-3.57021	-0.954697	0.283741	1.488	1.25522	NA	NA	NA	NA	NA	NA	NA
chr3_121767000_121767600	0.871108	0.0111136	0.0823815	-0.0419197	-3.85957	-2.17019	0.257843	1.49781	1.2395	NA	NA	NA	NA	NA	NA	NA
chr3_12177600_12178200	0.123138	0.287879	0.567862	0.40757	-1.16544	-0.533748	0.262602	1.092	0.931991	NA	NA	NA	NA	NA	NA	NA
chr3_12178200_12178800	0.257926	0.0121293	0.995975	-0.313548	-3.27713	-0.00556885	0.275913	1.28777	1.10184	NA	NA	NA	NA	NA	NA	NA
chr3_121810800_121811400	0.0444228	0.418899	0.00543916	0.541856	-1.17584	-3.48861	0.266899	1.44992	1.23348	NA	NA	NA	NA	NA	NA	NA
chr3_12181200_12181800	0.120931	0.220657	0.0352191	-0.423299	-1.72446	-2.54652	0.271114	1.40105	1.19636	NA	NA	NA	NA	NA	NA	NA
chr3_121812000_121812600	0.543678	0.0130827	0.583187	0.171635	-3.7105	-0.690124	0.281878	1.47423	1.25445	NA	NA	NA	NA	NA	NA	NA
chr3_12181800_12182400	0.0907111	0.158215	0.00510856	-0.424099	-1.98329	-3.3933	0.248797	1.39723	1.19081	NA	NA	NA	NA	NA	NA	NA
chr3_12182400_12183000	0.293728	0.0347279	0.000325525	0.215312	-2.77833	-4.10263	0.204216	1.30168	1.11035	NA	NA	NA	NA	NA	NA	NA
chr3_12183000_12183600	0.0558749	0.252804	0.000134915	0.411312	-1.38871	-4.06669	0.213151	1.20886	1.03283	NA	NA	NA	NA	NA	NA	NA
chr3_121834200_121834800	0.175818	5.55602e-05	0.0283201	-0.256394	-5.22673	-2.37152	0.188341	1.25286	1.06915	NA	NA	NA	NA	NA	NA	NA
chr3_121834800_121835400	0.0736658	0.0463643	0.310437	-0.28245	-1.51865	-0.664681	0.156606	0.754907	0.652691	NA	NA	NA	NA	NA	NA	NA
chr3_121835400_121836000	0.12291	0.00220717	0.00256701	-0.298896	-3.97972	-3.34402	0.192465	1.27374	1.08704	NA	NA	NA	NA	NA	NA	NA
chr3_12189000_12189600	0.751614	0.0969675	0.023476	0.0760534	-2.0212	-2.37177	0.239766	1.2088	1.03425	NA	NA	NA	NA	NA	NA	NA
chr3_12189600_12190200	0.377517	0.205483	0.00246564	0.230012	-1.88616	-3.89691	0.259732	1.48214	1.26148	NA	NA	NA	NA	NA	NA	NA
chr3_12190200_12190800	0.413301	0.00780922	0.0499001	0.200183	-3.77382	-2.35588	0.24389	1.39612	1.19003	NA	NA	NA	NA	NA	NA	NA
chr3_121907400_121908000	0.917338	0.299391	0.0830232	0.0276365	-1.33261	-1.91098	0.265752	1.2789	1.09376	NA	NA	NA	NA	NA	NA	NA
chr3_121908000_121908600	0.949138	0.263621	0.166621	-0.0167698	-1.32396	-1.40569	0.262376	1.17911	1.01048	NA	NA	NA	NA	NA	NA	NA
chr3_121918800_121919400	0.514052	0.00061674	0.167516	-0.160706	-5.09371	-1.71607	0.245587	1.45046	1.23622	NA	NA	NA	NA	NA	NA	NA
chr3_121919400_121920000	0.918502	0.00247839	0.184834	0.0263141	-4.51717	-1.65472	0.256663	1.46304	1.24112	NA	NA	NA	NA	NA	NA	NA
chr3_12193200_12193800	0.13226	1.02053e-11	2.96707e-18	-0.54402	4.5768	5.5403	0.359095	0.611101	0.542334	0.000247836	0.00369342	-0.963506	0.81705	-1.17925	0.252137	0.01813
chr3_121937400_121938000	0.0825017	0.0719347	0.246925	0.494159	-2.61582	-1.42854	0.28235	1.4415	1.22811	NA	NA	NA	NA	NA	NA	NA
chr3_12193800_12194400	0.47096	2.06468e-09	1.22074e-11	0.252476	4.37656	4.45109	0.349169	0.67791	0.59702	0.000574019	0.00409307	-0.0745318	0.903324	-0.0825083	0.935063	0.0626074
chr3_121938000_121938600	0.832273	0.570981	0.038459	0.0449131	-0.557925	-1.73873	0.211632	0.98212	0.83127	NA	NA	NA	NA	NA	NA	NA
chr3_121938600_121939200	0.520961	0.511259	0.0123723	-0.155583	-0.746756	-2.46401	0.241719	1.13363	0.971029	NA	NA	NA	NA	NA	NA	NA
chr3_121963200_121963800	0.977113	0.240252	0.00196345	-0.0072117	-1.68079	-3.80248	0.25088	1.42455	1.20279	NA	NA	NA	NA	NA	NA	NA
chr3_121992600_121993200	0.0695164	9.61381e-05	0.913179	-0.415146	-4.48416	-0.104134	0.226793	1.11323	0.953203	NA	NA	NA	NA	NA	NA	NA
chr3_121993200_121993800	0.65344	0.0549927	0.827617	-0.0836406	-1.61836	-0.156283	0.185847	0.8356	0.716209	NA	NA	NA	NA	NA	NA	NA
chr3_121995000_121995600	0.109752	0.743729	0.167962	0.430743	-0.314855	1.1391	0.267446	0.961001	0.821454	0.260988	0.175447	-1.45396	1.26424	-1.15006	0.263685	0.0188638
chr3_12199800_12200400	0.0127159	0.277819	0.0494064	-0.7204	-1.63705	-2.54131	0.285034	1.50202	1.28088	NA	NA	NA	NA	NA	NA	NA
chr3_12200400_12201000	0.314459	0.0969405	8.80116e-05	-0.20468	-2.13068	-4.40622	0.202673	1.27417	1.08757	NA	NA	NA	NA	NA	NA	NA
chr3_122004000_122004600	0.0813446	0.0312946	0.994598	-0.547122	-3.22081	0.00845225	0.311416	1.47918	1.24601	0.0264927	0.592471	-3.22927	1.93404	-1.6697	0.110558	0.00902698
chr3_122004600_122005200	0.18015	0.00440286	0.608608	-0.354001	-3.95545	-0.597585	0.26267	1.36413	1.16412	NA	NA	NA	NA	NA	NA	NA
chr3_122005200_122005800	0.267041	0.0048079	0.0496084	-0.232061	-3.25123	-1.9217	0.208164	1.1328	0.969458	NA	NA	NA	NA	NA	NA	NA
chr3_122006400_122007000	0.314091	0.905128	0.0103419	0.30084	-0.181395	-3.33186	0.297662	1.51891	1.28005	NA	NA	NA	NA	NA	NA	NA
chr3_122022000_122022600	0.364214	0.0343131	0.00249151	0.21472	-3.09725	-3.73886	0.235793	1.44771	1.21162	NA	NA	NA	NA	NA	NA	NA
chr3_122023200_122023800	0.180872	0.00652416	0.00483542	-0.277973	-3.44324	-3.04825	0.206601	1.24492	1.06279	NA	NA	NA	NA	NA	NA	NA
chr3_122023800_122024400	0.771693	0.0292903	0.00150278	-0.0584945	-2.58869	-3.25813	0.201164	1.17429	1.00415	NA	NA	NA	NA	NA	NA	NA
chr3_122047200_122047800	0.748982	0.451429	4.55943e-08	0.0488341	0.303196	2.06557	0.152284	0.401392	0.355034	0.164734	0.00525299	-1.76238	0.535877	-3.28877	0.00366971	0.000683238
chr3_122047800_122048400	0.11466	0.0659005	0.916465	-0.358897	-1.85202	-0.0888965	0.225936	0.99835	0.845854	NA	NA	NA	NA	NA	NA	NA
chr3_122076600_122077200	0.844085	0.473711	0.60639	0.0552097	-0.779085	0.477384	0.280148	1.08418	0.924234	0.172362	0.450883	-1.25647	1.42466	-0.881941	0.388285	0.0268771
chr3_122077200_122077800	0.717179	0.0371478	8.07706e-05	-0.0742259	-2.84823	-4.69413	0.204457	1.35227	1.15219	NA	NA	NA	NA	NA	NA	NA
chr3_122106000_122106600	0.311706	0.67783	0.012466	0.298511	0.406267	2.10774	0.2939	0.975699	0.831538	0.240123	0.0399218	-1.70147	1.28197	-1.32723	0.199386	0.0147532
chr3_122108400_122109000	0.379011	0.451969	0.025569	-0.247943	-1.0957	-2.79938	0.280861	1.4523	1.23906	NA	NA	NA	NA	NA	NA	NA
chr3_122126400_122127000	0.374175	0.0356873	0.936572	-0.270617	-2.97747	0.0946481	0.303444	1.40245	1.187	0.0281458	0.578738	-3.07212	1.83734	-1.67205	0.110088	0.00899501
chr3_12214200_12214800	0.526531	0.479347	0.0471728	0.203136	-1.07697	-2.5176	0.31987	1.51804	1.25616	NA	NA	NA	NA	NA	NA	NA
chr3_122142000_122142600	0.695911	0.0182916	0.0391356	-0.0860645	-2.76156	-2.06092	0.219702	1.15522	0.988787	NA	NA	NA	NA	NA	NA	NA
chr3_122142600_122143200	0.946695	0.00203229	0.107129	0.0158638	-4.21757	-1.85358	0.236809	1.33869	1.14228	NA	NA	NA	NA	NA	NA	NA
chr3_122163600_122164200	0.280778	0.0142498	0.479681	0.304187	-3.65628	-0.88747	0.280827	1.47127	1.25189	NA	NA	NA	NA	NA	NA	NA
chr3_122168400_122169000	0.873052	0.00801805	0.015078	-0.0373891	-3.78555	-2.92618	0.233528	1.40529	1.1876	NA	NA	NA	NA	NA	NA	NA
chr3_122179800_122180400	0.0569368	0.0488469	0.0451287	0.539486	-3.07857	-2.58884	0.280798	1.54779	1.27946	NA	NA	NA	NA	NA	NA	NA
chr3_122183400_122184000	0.791553	0.000100188	0.210874	0.0543062	-4.64805	-1.24476	0.205044	1.15707	0.989863	NA	NA	NA	NA	NA	NA	NA
chr3_122184000_122184600	0.730205	8.96461e-05	0.629217	-0.0821191	-4.57091	0.468185	0.237604	1.12958	0.96732	0.0036795	0.462099	-5.0391	1.48716	-3.3884	0.00291837	0.000583686
chr3_122184600_122185200	0.938527	0.000407221	0.00853532	-0.0148053	-4.41644	-2.77451	0.191596	1.21616	1.03849	NA	NA	NA	NA	NA	NA	NA
chr3_122201400_122202000	0.742595	0.877994	0.194536	0.0769177	0.14884	-1.07164	0.233697	0.967611	0.821709	0.300267	0.194941	1.22048	1.26944	0.961429	0.347817	0.0242884
chr3_122202000_122202600	0.508457	0.422788	0.0309412	0.155393	-0.856479	-1.97731	0.234338	1.06502	0.906158	NA	NA	NA	NA	NA	NA	NA
chr3_122215800_122216400	0.873022	0.845357	0.700157	-0.0478006	-0.233558	-0.395596	0.298485	1.19501	1.02492	NA	NA	NA	NA	NA	NA	NA
chr3_122219400_122220000	0.715427	0.232241	0.0822896	-0.0994682	-1.66258	-2.06954	0.272225	1.38509	1.18165	NA	NA	NA	NA	NA	NA	NA
chr3_122226000_122226600	0.654071	0.0230052	0.124668	-0.101473	-2.56426	-1.47148	0.225911	1.1143	0.951999	NA	NA	NA	NA	NA	NA	NA
chr3_122226600_122227200	0.664793	0.0346852	0.00538545	-0.0904407	-2.45205	-2.78297	0.208236	1.14854	0.982809	NA	NA	NA	NA	NA	NA	NA
chr3_122227200_122227800	0.432108	0.0844904	0.0059034	0.160386	-1.8351	-2.52006	0.203511	1.05538	0.899931	NA	NA	NA	NA	NA	NA	NA
chr3_122230200_122230800	0.636741	0.00040142	0.0591273	-0.100972	-4.81373	-2.15154	0.213293	1.32407	1.12982	NA	NA	NA	NA	NA	NA	NA
chr3_122232000_122232600	0.521299	0.160676	0.0289292	0.171338	-2.00806	-2.68181	0.266413	1.42311	1.21376	NA	NA	NA	NA	NA	NA	NA
chr3_122232600_122233200	0.986722	0.0913919	0.12558	0.00438597	-2.24397	-1.73801	0.263025	1.31923	1.12718	NA	NA	NA	NA	NA	NA	NA
chr3_122233200_122233800	0.741884	0.00583825	0.394569	0.0892404	-4.08635	-1.0603	0.270362	1.45729	1.2412	NA	NA	NA	NA	NA	NA	NA
chr3_122238000_122238600	0.72158	0.0531672	0.0802677	-0.0899816	-2.5619	-1.97603	0.251951	1.31262	1.1207	NA	NA	NA	NA	NA	NA	NA
chr3_12224400_12225000	0.878489	0.00172033	0.00677045	0.029614	-3.97468	-2.91882	0.193312	1.24103	1.06024	NA	NA	NA	NA	NA	NA	NA
chr3_122247000_122247600	0.679276	0.011332	0.212607	-0.113915	-3.91602	-1.59306	0.274888	1.52391	1.27169	NA	NA	NA	NA	NA	NA	NA
chr3_122247600_122248200	0.495597	0.00631678	0.208805	0.146404	-2.9434	-1.14221	0.214229	1.05992	0.904169	NA	NA	NA	NA	NA	NA	NA
chr3_122261400_122262000	0.475903	0.00764284	0.130721	0.143936	-2.89464	-1.37641	0.201302	1.06787	0.904884	NA	NA	NA	NA	NA	NA	NA
chr3_122274000_122274600	0.296235	0.0783813	0.163321	-0.279246	-2.40227	-1.62029	0.266239	1.35381	1.15561	NA	NA	NA	NA	NA	NA	NA
chr3_122283600_122284200	0.529684	0.316394	0.424874	-0.104299	-0.72013	-0.495984	0.165497	0.715935	0.619539	NA	NA	NA	NA	NA	NA	NA
chr3_122284200_122284800	0.959661	0.0332131	0.36325	-0.00663053	-1.31954	-0.485967	0.130835	0.612908	0.532586	NA	NA	NA	NA	NA	NA	NA
chr3_122284800_122285400	0.499931	0.00483018	0.0207587	-0.145219	-3.49894	-2.43981	0.214652	1.21978	1.04196	NA	NA	NA	NA	NA	NA	NA
chr3_122287200_122287800	0.118065	0.00789231	0.140675	-0.411916	-4.11793	-1.87457	0.261767	1.52552	1.26445	NA	NA	NA	NA	NA	NA	NA
chr3_122287800_122288400	0.774153	0.00367115	0.498908	0.0747783	-4.03771	-0.789524	0.260046	1.3641	1.16423	NA	NA	NA	NA	NA	NA	NA
chr3_122289600_122290200	0.781872	0.192395	0.0388919	0.0726992	-1.80827	-2.45598	0.26201	1.37985	1.17684	NA	NA	NA	NA	NA	NA	NA
chr3_122309400_122310000	0.550798	0.000806055	0.0877565	-0.139782	-4.75621	-2.0284	0.233687	1.38542	1.17889	NA	NA	NA	NA	NA	NA	NA
chr3_122328000_122328600	0.784771	0.373545	0.180406	0.0866573	-1.38436	-1.74579	0.316631	1.55024	1.29615	NA	NA	NA	NA	NA	NA	NA
chr3_122351400_122352000	0.0177868	0.103735	0.010807	0.680528	-2.61023	-3.40588	0.283406	1.59281	1.31655	NA	NA	NA	NA	NA	NA	NA
chr3_122365800_122366400	0.732233	8.90985e-32	2.62024e-38	-0.102981	5.73307	6.20082	0.300316	0.362921	0.331586	0	0.00126678	-0.467742	0.49159	-0.951487	0.352715	0.0246
chr3_122382600_122383200	0.437738	0.0783967	0.0481245	0.206733	-2.59745	-2.4656	0.265563	1.46388	1.23558	NA	NA	NA	NA	NA	NA	NA
chr3_122383200_122383800	0.214676	0.00167321	0.92737	0.315917	-3.94884	-0.096041	0.253334	1.22964	1.05152	NA	NA	NA	NA	NA	NA	NA
chr3_122383800_122384400	0.0370745	0.000570113	0.000722966	0.462008	-2.91836	2.45385	0.219264	0.825639	0.708142	0.00610462	0.0139045	-5.37221	1.08772	-4.93894	7.90971e-05	8.09119e-05
chr3_122384400_122385000	0.020319	0.00220845	0.591493	0.619297	-3.80018	0.560082	0.263543	1.21635	1.04098	0.00936301	0.443323	-4.36026	1.60098	-2.72349	0.0130867	0.00172439
chr3_122415600_122416200	0.145732	0.0024158	0.99103	-0.36416	-3.57247	0.0111368	0.248787	1.15401	0.988608	0.00962667	0.591571	-3.5836	1.51957	-2.3583	0.0286493	0.00311829
chr3_122416200_122416800	0.0435794	2.2489e-05	0.606089	-0.423888	-4.85085	-0.487561	0.207947	1.10196	0.94315	NA	NA	NA	NA	NA	NA	NA
chr3_122442600_122443200	0.0540933	0.0395723	0.125862	0.51362	-2.85408	-1.80487	0.264196	1.37243	1.17142	NA	NA	NA	NA	NA	NA	NA
chr3_122443200_122443800	0.506221	0.00869808	0.938879	0.16379	-2.92707	0.0718117	0.245701	1.09835	0.934676	0.0154641	0.57935	-2.99889	1.44222	-2.07935	0.0506631	0.00484091
chr3_122443800_122444400	0.699408	0.00691656	0.409897	0.100368	-3.64673	-0.938431	0.259352	1.32823	1.13501	NA	NA	NA	NA	NA	NA	NA
chr3_122455800_122456400	0.386108	0.0825247	0.849415	0.273879	-2.54676	-0.232183	0.314915	1.45526	1.22039	NA	NA	NA	NA	NA	NA	NA
chr3_122514000_122514600	0.0466836	0.181375	0.138523	0.550751	-1.77684	-1.68461	0.274179	1.32215	1.1301	NA	NA	NA	NA	NA	NA	NA
chr3_122514600_122515200	0.923239	0.00247693	0.800892	0.0183296	-2.85641	-0.198191	0.189853	0.925093	0.784229	NA	NA	NA	NA	NA	NA	NA
chr3_122540400_122541000	0.88295	0.534367	0.0679954	-0.0419591	-0.862179	-2.17446	0.284417	1.3838	1.18131	NA	NA	NA	NA	NA	NA	NA
chr3_122542800_122543400	0.121545	0.436686	0.0288848	-0.418745	-1.05859	-2.55882	0.268645	1.3567	1.15776	NA	NA	NA	NA	NA	NA	NA
chr3_122543400_122544000	0.796559	0.122202	0.025578	-0.0688544	-2.27743	-2.80783	0.266522	1.46368	1.24288	NA	NA	NA	NA	NA	NA	NA
chr3_122564400_122565000	0.129966	0.00205578	0.113531	0.355704	-3.08134	1.32286	0.233386	0.979169	0.83016	0.00914817	0.134484	-4.4042	1.28372	-3.43081	0.00264634	0.000546089
chr3_122572800_122573400	0.31976	0.390175	0.474143	0.28397	-1.06275	-0.758418	0.284294	1.23253	1.05646	NA	NA	NA	NA	NA	NA	NA
chr3_122577600_122578200	0.829527	0.00135149	0.0955859	-0.0463613	-3.87329	-1.69687	0.214883	1.18186	1.01058	NA	NA	NA	NA	NA	NA	NA
chr3_122584200_122584800	0.450534	0.00729877	0.143405	0.196309	-3.96492	-1.81373	0.259372	1.45406	1.23189	NA	NA	NA	NA	NA	NA	NA
chr3_122584800_122585400	0.20431	0.00189718	0.0809379	0.308502	-4.49199	-2.10186	0.241788	1.41607	1.19474	NA	NA	NA	NA	NA	NA	NA
chr3_122650800_122651400	0.436072	0.106727	0.176194	0.209225	-2.07796	-1.48863	0.267788	1.27907	1.09447	NA	NA	NA	NA	NA	NA	NA
chr3_122651400_122652000	0.606421	0.00846369	0.000144781	-0.143901	1.90557	2.44389	0.278623	0.712454	0.623697	0.015295	0.0103338	-0.538313	0.946883	-0.56851	0.576017	0.0390704
chr3_122660400_122661000	0.738389	0.0674928	0.00041661	0.0815002	-2.79645	-4.541	0.243489	1.51641	1.2527	NA	NA	NA	NA	NA	NA	NA
chr3_122661000_122661600	0.276999	0.0257575	0.000591134	0.223082	-2.88657	-3.84851	0.204331	1.27932	1.09204	NA	NA	NA	NA	NA	NA	NA
chr3_122661600_122662200	0.0738275	0.0325024	0.0122413	0.405024	-2.67107	-2.68456	0.224695	1.23554	1.05632	NA	NA	NA	NA	NA	NA	NA
chr3_122668800_122669400	0.883081	0.000160402	0.00907684	0.034955	-3.74572	2.16161	0.237208	0.962756	0.815768	0.00417728	0.034497	-5.90733	1.26189	-4.68132	0.000143509	0.000104879
chr3_122679600_122680200	0.0532801	0.00326749	0.0525964	-0.464111	-4.19308	-2.31867	0.237908	1.39854	1.1851	NA	NA	NA	NA	NA	NA	NA
chr3_122680200_122680800	0.255289	0.00232706	0.0497292	-0.248936	-2.76133	1.50079	0.217839	0.888568	0.757523	0.00951444	0.0817583	-4.26212	1.16765	-3.65018	0.00159144	0.000380267
chr3_122680800_122681400	0.765159	0.607111	0.293005	0.0515329	-0.32084	0.572123	0.172147	0.622406	0.541822	0.216998	0.263639	-0.892962	0.825203	-1.08211	0.292078	0.0206901
chr3_122681400_122682000	0.990403	0.0711497	0.000294618	-0.00248194	-2.2293	-3.89488	0.205932	1.22506	1.04619	NA	NA	NA	NA	NA	NA	NA
chr3_122682600_122683200	0.565681	0.158181	0.468938	-0.162829	-1.83205	-0.802146	0.282725	1.29057	1.1043	NA	NA	NA	NA	NA	NA	NA
chr3_122689800_122690400	0.130973	0.14682	0.019933	-0.484463	-1.64191	2.27658	0.318708	1.12478	0.965743	0.0646078	0.0501423	-3.91849	1.48249	-2.64318	0.015596	0.00197087
chr3_122700600_122701200	0.231108	0.0167719	0.328181	-0.298008	-2.86903	-0.995128	0.247665	1.18375	1.01382	NA	NA	NA	NA	NA	NA	NA
chr3_122701200_122701800	0.258821	0.0543432	0.0913554	-0.285611	-2.45928	-1.84264	0.251804	1.26634	1.08316	NA	NA	NA	NA	NA	NA	NA
chr3_122732400_122733000	0.277957	0.00960715	0.2896	0.277688	-3.45604	-1.19405	0.254857	1.31435	1.12282	NA	NA	NA	NA	NA	NA	NA
chr3_122733000_122733600	0.550497	0.0765644	0.599298	0.14874	-1.94279	-0.487165	0.248474	1.08809	0.924883	NA	NA	NA	NA	NA	NA	NA
chr3_122746800_122747400	0.298221	0.0411577	0.0339048	0.239785	-2.42833	-2.16007	0.229563	1.17714	1.00732	NA	NA	NA	NA	NA	NA	NA
chr3_122780400_122781000	0.380471	0.242702	0.679453	-0.234022	-1.2378	0.370943	0.265908	1.0546	0.895648	0.0954023	0.486482	-1.60875	1.38361	-1.16272	0.25863	0.0185448
chr3_122781000_122781600	0.878052	0.202008	0.365506	-0.0338776	-1.25202	-0.751076	0.220345	0.976249	0.827021	NA	NA	NA	NA	NA	NA	NA
chr3_122793000_122793600	0.648277	0.038984	0.430902	-0.137594	-3.23105	-1.01272	0.300922	1.54897	1.28166	NA	NA	NA	NA	NA	NA	NA
chr3_122793600_122794200	0.293407	0.0248026	0.365878	-0.259033	-2.31512	0.783466	0.245519	1.01924	0.863357	0.0238312	0.311736	-3.09859	1.33575	-2.31973	0.0310494	0.00331706
chr3_122794200_122794800	0.198315	0.311035	0.123922	-0.361344	-1.06972	1.38131	0.279436	1.05173	0.891874	0.117757	0.14263	-2.45102	1.37897	-1.77743	0.0907094	0.00767603
chr3_122794800_122795400	0.769508	0.000332035	0.69119	0.0492454	-3.28559	-0.301768	0.167704	0.890567	0.757931	NA	NA	NA	NA	NA	NA	NA
chr3_122795400_122796000	0.966643	2.65545e-05	0.70764	0.00725347	-4.11396	-0.299801	0.173106	0.943498	0.79762	NA	NA	NA	NA	NA	NA	NA
chr3_122856000_122856600	0.145011	0.0150407	0.295506	0.40594	-3.69127	-1.32829	0.27683	1.49755	1.2645	NA	NA	NA	NA	NA	NA	NA
chr3_12286200_12286800	0.024514	0.0217269	0.216674	-0.631607	-3.53683	-1.59923	0.277499	1.52205	1.28805	NA	NA	NA	NA	NA	NA	NA
chr3_12288000_12288600	0.920336	0.0104584	0.0455923	-0.024024	-3.48957	-2.31329	0.239738	1.34273	1.14577	NA	NA	NA	NA	NA	NA	NA
chr3_12288600_12289200	0.766153	0.0273479	0.0107975	-0.0724872	-3.21285	-3.17391	0.243207	1.43928	1.22673	NA	NA	NA	NA	NA	NA	NA
chr3_122893800_122894400	0.497314	0.0382413	0.224797	0.192794	-2.38693	1.19128	0.283239	1.13986	0.97662	0.0290823	0.216566	-3.57822	1.50102	-2.38385	0.0271556	0.00299622
chr3_122894400_122895000	0.0283407	0.0403327	0.922524	0.616245	-2.60491	-0.104878	0.277857	1.25749	1.07624	NA	NA	NA	NA	NA	NA	NA
chr3_122906400_122907000	0.0813635	0.575161	0.117597	-0.512656	-0.772976	-1.85175	0.291817	1.3756	1.17525	NA	NA	NA	NA	NA	NA	NA
chr3_122910000_122910600	0.585792	0.00071209	0.389558	0.0899582	-3.09556	-0.654117	0.164657	0.89218	0.757629	NA	NA	NA	NA	NA	NA	NA
chr3_122910600_122911200	0.805743	0.00625526	0.283571	-0.0584669	-3.23521	-1.07278	0.23725	1.16359	0.996185	NA	NA	NA	NA	NA	NA	NA
chr3_122911200_122911800	0.560166	0.0350319	0.000571543	-0.0957891	-2.15936	-3.03005	0.163985	1.01341	0.857415	NA	NA	NA	NA	NA	NA	NA
chr3_122911800_122912400	0.731743	0.000231352	0.0478999	0.055193	-3.80946	-1.6963	0.160649	1.00508	0.849192	NA	NA	NA	NA	NA	NA	NA
chr3_122912400_122913000	0.925758	0.0972241	0.0723588	0.0175175	-1.59429	-1.46482	0.187618	0.954217	0.808436	NA	NA	NA	NA	NA	NA	NA
chr3_122913000_122913600	0.734185	0.00618439	0.438173	0.0555171	-2.31069	-0.553003	0.163137	0.829901	0.711047	NA	NA	NA	NA	NA	NA	NA
chr3_122913600_122914200	0.62911	0.000333242	0.237388	0.0827336	-3.51563	-0.956368	0.170883	0.953185	0.805611	NA	NA	NA	NA	NA	NA	NA
chr3_122914800_122915400	0.585052	0.034525	0.101766	0.135484	-2.66408	-1.75708	0.247498	1.24673	1.06602	NA	NA	NA	NA	NA	NA	NA
chr3_122915400_122916000	0.844303	0.0426612	0.0165206	-0.046858	-2.66642	-2.70164	0.238107	1.30224	1.11205	NA	NA	NA	NA	NA	NA	NA
chr3_122920800_122921400	0.496082	0.00262209	0.0898478	0.169684	-4.66138	-2.16311	0.248574	1.51863	1.26554	NA	NA	NA	NA	NA	NA	NA
chr3_122921400_122922000	0.0967391	0.0190359	0.210914	0.349664	-2.42443	-1.08804	0.208975	1.02075	0.86531	NA	NA	NA	NA	NA	NA	NA
chr3_122922000_122922600	0.993413	0.195292	0.0108542	0.00136333	-1.17085	-1.98532	0.164813	0.899317	0.7679	NA	NA	NA	NA	NA	NA	NA
chr3_122922600_122923200	0.742017	0.19334	7.64536e-05	-0.0623843	-1.40505	-3.75135	0.189099	1.07446	0.91753	NA	NA	NA	NA	NA	NA	NA
chr3_122923200_122923800	0.737484	0.0205532	0.0310497	-0.0813877	-3.19813	-2.53685	0.242282	1.36356	1.16334	NA	NA	NA	NA	NA	NA	NA
chr3_122926200_122926800	0.803599	9.19414e-05	0.0534851	-0.051653	-5.40295	-2.22162	0.207265	1.3374	1.13982	NA	NA	NA	NA	NA	NA	NA
chr3_122927400_122928000	0.0730507	0.0436934	0.0367881	0.438005	-2.61736	-2.31601	0.242329	1.28471	1.09746	NA	NA	NA	NA	NA	NA	NA
chr3_12292800_12293400	0.676632	0.0523303	0.00901308	0.0979564	-2.56261	-2.96316	0.23433	1.30829	1.11721	NA	NA	NA	NA	NA	NA	NA
chr3_122928000_122928600	0.0221673	0.0266584	0.000365595	0.458556	-2.80164	-3.9073	0.198007	1.24931	1.06695	NA	NA	NA	NA	NA	NA	NA
chr3_122928600_122929200	0.0813126	0.00426721	9.78609e-05	0.322173	-4.04335	-4.76188	0.183358	1.38943	1.18357	NA	NA	NA	NA	NA	NA	NA
chr3_122929200_122929800	0.1718	0.00280766	0.00104801	0.319625	-4.56632	-4.1516	0.232592	1.49841	1.23759	NA	NA	NA	NA	NA	NA	NA
chr3_122929800_122930400	0.107418	0.0135798	0.0156067	0.332569	-2.76863	-2.31736	0.205118	1.1061	0.945491	NA	NA	NA	NA	NA	NA	NA
chr3_122930400_122931000	0.154724	0.222638	0.88401	0.300276	-1.08504	-0.110628	0.209755	0.885361	0.756789	NA	NA	NA	NA	NA	NA	NA
chr3_122939400_122940000	0.486548	0.0214006	0.200294	0.178094	-3.06366	-1.44583	0.255206	1.31507	1.12306	NA	NA	NA	NA	NA	NA	NA
chr3_122943000_122943600	0.98712	0.00439236	0.00165526	-0.00300388	-3.34351	-3.1691	0.185703	1.15277	0.985803	NA	NA	NA	NA	NA	NA	NA
chr3_122943600_122944200	0.699657	0.161962	0.0011149	0.0939741	-1.96306	-3.97098	0.243043	1.39553	1.19038	NA	NA	NA	NA	NA	NA	NA
chr3_122947800_122948400	0.281157	0.00995172	0.0091507	0.180561	-2.64056	-2.25673	0.166827	1.00908	0.852597	NA	NA	NA	NA	NA	NA	NA
chr3_122948400_122949000	0.176269	0.0141376	0.0139715	0.234941	-2.50664	-2.12193	0.172764	1.00746	0.851333	NA	NA	NA	NA	NA	NA	NA
chr3_122952000_122952600	0.42474	0.827972	0.0960524	0.208885	-0.240961	-1.58346	0.260844	1.10659	0.944372	NA	NA	NA	NA	NA	NA	NA
chr3_122952600_122953200	0.140649	0.53074	0.459674	0.398852	-0.699026	-0.701352	0.269018	1.11204	0.94568	NA	NA	NA	NA	NA	NA	NA
chr3_122956200_122956800	0.690623	0.346486	0.00168201	0.0731553	-0.940675	-2.70274	0.183384	0.995495	0.842042	NA	NA	NA	NA	NA	NA	NA
chr3_122956800_122957400	0.821728	0.130083	0.00173198	0.0540978	-2.11481	-3.78955	0.239594	1.388	1.184	NA	NA	NA	NA	NA	NA	NA
chr3_122962200_122962800	0.194126	0.00671136	0.320785	-0.327483	-3.44546	-1.06616	0.250875	1.25016	1.06965	NA	NA	NA	NA	NA	NA	NA
chr3_122967000_122967600	0.658503	0.0296364	0.0075687	0.1123	-3.33306	-3.39812	0.253487	1.51524	1.25203	NA	NA	NA	NA	NA	NA	NA
chr3_122967600_122968200	0.216434	0.302132	0.000614128	0.305691	-1.45359	-4.20201	0.24608	1.40297	1.19612	NA	NA	NA	NA	NA	NA	NA
chr3_122971800_122972400	0.400829	0.0479224	0.00782007	-0.21355	-3.0096	-3.37916	0.253331	1.5068	1.25034	NA	NA	NA	NA	NA	NA	NA
chr3_122972400_122973000	0.364997	0.144256	0.305932	-0.249395	-1.91754	-1.1472	0.274321	1.30519	1.11602	NA	NA	NA	NA	NA	NA	NA
chr3_122973600_122974200	0.120808	0.675752	9.27533e-05	0.387812	-0.588284	-4.83183	0.248303	1.40323	1.19672	NA	NA	NA	NA	NA	NA	NA
chr3_122974200_122974800	0.193943	0.178927	0.000381457	0.317802	-1.99009	-4.528	0.243358	1.47248	1.24053	NA	NA	NA	NA	NA	NA	NA
chr3_122977800_122978400	0.434261	0.158071	9.70103e-10	-0.199464	-0.984219	4.00119	0.254286	0.69314	0.605592	0.068179	0.00431133	-4.98541	0.920426	-5.41641	2.65939e-05	4.78646e-05
chr3_122978400_122979000	0.15177	0.00065237	0.00116041	-0.358458	-3.33379	2.70102	0.24859	0.953773	0.812638	0.00637951	0.0159329	-6.03481	1.25302	-4.81621	0.000104997	9.26726e-05
chr3_122979000_122979600	0.998701	0.0894864	0.000701319	0.000355053	-2.12498	-3.68538	0.217583	1.24182	1.0608	NA	NA	NA	NA	NA	NA	NA
chr3_122979600_122980200	0.0681939	0.165481	0.00100426	-0.411553	-1.70013	-3.5088	0.223747	1.21883	1.04199	NA	NA	NA	NA	NA	NA	NA
chr3_122989200_122989800	0.9576	0.306355	0.000777522	-0.0135335	-1.51512	-4.27193	0.254054	1.47524	1.2405	NA	NA	NA	NA	NA	NA	NA
chr3_122991000_122991600	0.0836152	0.0146838	0.192002	0.456321	-3.56114	-1.59486	0.261686	1.43949	1.21592	NA	NA	NA	NA	NA	NA	NA
chr3_122991600_122992200	0.361068	0.220762	0.0110523	0.243989	-1.77523	-3.17242	0.266178	1.44263	1.23019	NA	NA	NA	NA	NA	NA	NA
chr3_122992200_122992800	0.376355	0.0489476	0.0228548	0.210272	-2.46051	-2.43676	0.236862	1.23761	1.0577	NA	NA	NA	NA	NA	NA	NA
chr3_122992800_122993400	0.760483	0.000370943	0.512503	0.0695264	-4.25017	-0.653344	0.22758	1.16188	0.994754	NA	NA	NA	NA	NA	NA	NA
chr3_122993400_122994000	0.143776	0.019297	0.560406	-0.37582	-2.82423	-0.595961	0.255495	1.19171	1.02087	NA	NA	NA	NA	NA	NA	NA
chr3_122995200_122995800	0.374203	0.0402198	0.0264687	0.228562	-3.0086	-2.76375	0.256302	1.45153	1.23084	NA	NA	NA	NA	NA	NA	NA
chr3_122995800_122996400	0.213244	0.0524407	0.00636144	-0.284794	-2.45348	-2.97026	0.22766	1.25317	1.07053	NA	NA	NA	NA	NA	NA	NA
chr3_122996400_122997000	0.818873	0.0108601	0.140197	-0.0504352	-2.79291	-1.37027	0.219791	1.08035	0.923159	NA	NA	NA	NA	NA	NA	NA
chr3_122997000_122997600	0.705932	0.0588643	0.216973	-0.102479	-2.57962	-1.43459	0.270984	1.35319	1.1562	NA	NA	NA	NA	NA	NA	NA
chr3_122997600_122998200	0.394074	0.134367	0.0041667	-0.225073	-2.32176	-3.78483	0.263195	1.54095	1.29705	NA	NA	NA	NA	NA	NA	NA
chr3_122998200_122998800	0.295833	0.157785	0.0049444	-0.272596	-2.12789	-3.61094	0.259681	1.49753	1.26229	NA	NA	NA	NA	NA	NA	NA
chr3_123000600_123001200	0.399801	0.0165767	0.00167315	0.169433	-2.9842	-3.37239	0.200556	1.22902	1.05013	NA	NA	NA	NA	NA	NA	NA
chr3_123002400_123003000	0.316145	0.0144147	0.756242	-0.292977	-3.37866	0.361644	0.29112	1.36192	1.16251	0.0189505	0.520327	-3.74031	1.7906	-2.08886	0.049712	0.00476542
chr3_123009000_123009600	0.987675	0.0797346	0.0281078	0.00401205	-2.52765	-2.70239	0.259212	1.43099	1.21664	NA	NA	NA	NA	NA	NA	NA
chr3_123009600_123010200	0.92132	0.00134929	0.00388652	0.0208296	-4.69686	-3.56996	0.210469	1.43293	1.2138	NA	NA	NA	NA	NA	NA	NA
chr3_123011400_123012000	0.810423	0.00790815	0.00859705	0.0506876	-3.32487	-2.81047	0.210865	1.23204	1.05296	NA	NA	NA	NA	NA	NA	NA
chr3_123012000_123012600	0.468853	0.184688	0.124192	-0.138369	-1.22575	-1.20969	0.190454	0.919065	0.781631	NA	NA	NA	NA	NA	NA	NA
chr3_123012600_123013200	0.255073	0.0301707	0.00214751	0.236714	-2.6368	-3.22153	0.20705	1.2027	1.02822	NA	NA	NA	NA	NA	NA	NA
chr3_123013200_123013800	0.326252	0.0851707	0.000506867	0.148612	-1.61427	-2.81414	0.150799	0.930437	0.788559	NA	NA	NA	NA	NA	NA	NA
chr3_123013800_123014400	0.502548	0.219786	0.000482329	-0.118277	-1.27519	-3.13089	0.175902	1.03407	0.873818	NA	NA	NA	NA	NA	NA	NA
chr3_123014400_123015000	0.435184	0.325514	0.0139422	-0.212284	-1.42756	-3.07592	0.271176	1.44636	1.23369	NA	NA	NA	NA	NA	NA	NA
chr3_123015000_123015600	0.0283326	0.0798149	0.0367534	0.636112	-2.76823	-2.73529	0.2868	1.56761	1.29589	NA	NA	NA	NA	NA	NA	NA
chr3_123019200_123019800	0.351222	0.0224492	0.00124202	-0.211585	-3.27329	-3.94585	0.226134	1.41647	1.19459	NA	NA	NA	NA	NA	NA	NA
chr3_123021000_123021600	0.392532	0.104946	0.00242494	-0.170589	-1.72964	-2.79154	0.198833	1.05919	0.902102	NA	NA	NA	NA	NA	NA	NA
chr3_123021600_123022200	0.266343	0.228022	0.000233458	-0.262864	-1.68042	-4.47923	0.23545	1.38727	1.18257	NA	NA	NA	NA	NA	NA	NA
chr3_123025200_123025800	0.732868	0.0287286	0.579651	0.0920745	-2.84288	-0.610105	0.269174	1.28501	1.09865	NA	NA	NA	NA	NA	NA	NA
chr3_123025800_123026400	0.437955	0.141368	0.000424597	0.17652	-1.93868	-4.0459	0.22686	1.30999	1.11779	NA	NA	NA	NA	NA	NA	NA
chr3_123026400_123027000	0.333741	0.0976696	0.222515	-0.193817	-1.59239	-0.991808	0.199751	0.954361	0.809068	NA	NA	NA	NA	NA	NA	NA
chr3_123027000_123027600	0.424186	0.00224475	0.0312415	-0.153011	-3.40293	-2.02729	0.190843	1.09101	0.930748	NA	NA	NA	NA	NA	NA	NA
chr3_123027600_123028200	0.807385	0.0178498	0.00576842	0.0420847	-2.35737	-2.33327	0.17226	0.982283	0.830876	NA	NA	NA	NA	NA	NA	NA
chr3_123028200_123028800	0.47953	0.241786	1.41767e-05	0.130831	-1.26659	-4.159	0.18449	1.07702	0.920854	NA	NA	NA	NA	NA	NA	NA
chr3_123047400_123048000	0.488591	0.0185328	0.203981	-0.204184	-3.98746	-1.76524	0.293972	1.67156	1.38249	NA	NA	NA	NA	NA	NA	NA
chr3_123049200_123049800	0.964839	0.0548701	0.0400735	0.0120098	-2.94533	-2.60604	0.271906	1.51997	1.25637	NA	NA	NA	NA	NA	NA	NA
chr3_123057000_123057600	0.826529	0.281074	0.00464163	0.0608018	-1.72544	-3.79962	0.276866	1.59392	1.31844	NA	NA	NA	NA	NA	NA	NA
chr3_123064200_123064800	0.135836	0.00687827	0.138055	-0.372232	-3.75426	-1.73891	0.24799	1.36643	1.16513	NA	NA	NA	NA	NA	NA	NA
chr3_123066600_123067200	0.878294	0.0228368	0.181508	-0.0311299	-2.40583	-1.18606	0.20288	1.04413	0.882825	NA	NA	NA	NA	NA	NA	NA
chr3_123067200_123067800	0.142124	1.93092e-05	0.219959	-0.259854	-4.618	-1.09013	0.175923	1.04008	0.884341	NA	NA	NA	NA	NA	NA	NA
chr3_123067800_123068400	0.61084	0.0532827	0.00604885	-0.113397	-2.41251	-2.95119	0.222288	1.23669	1.05705	NA	NA	NA	NA	NA	NA	NA
chr3_123068400_123069000	0.995715	0.241866	0.0804433	-0.00112355	-1.16044	-1.47144	0.208797	0.986926	0.835015	NA	NA	NA	NA	NA	NA	NA
chr3_123069000_123069600	0.519817	0.00491356	0.15774	-0.136208	-3.05484	-1.29413	0.211037	1.0671	0.910665	NA	NA	NA	NA	NA	NA	NA
chr3_123071400_123072000	0.445136	0.00237866	0.0490072	0.160359	-3.54474	-1.94382	0.209364	1.14323	0.977987	NA	NA	NA	NA	NA	NA	NA
chr3_123072600_123073200	0.362265	0.581717	0.0024418	0.248554	-0.825327	-3.89115	0.271838	1.49436	1.25835	NA	NA	NA	NA	NA	NA	NA
chr3_123078000_123078600	0.0530036	0.00673583	0.471413	-0.524496	-3.97725	-0.874992	0.268544	1.44377	1.21133	NA	NA	NA	NA	NA	NA	NA
chr3_123082200_123082800	0.830351	0.00818027	0.104834	-0.0534247	-3.6196	-1.87817	0.248843	1.34722	1.14977	NA	NA	NA	NA	NA	NA	NA
chr3_123082800_123083400	0.0305445	0.0506445	0.286156	0.569025	-2.49743	-1.15872	0.260141	1.26569	1.08181	NA	NA	NA	NA	NA	NA	NA
chr3_123084000_123084600	0.386859	0.0274916	0.0860082	0.21744	-2.83604	-1.88196	0.250416	1.27168	1.08767	NA	NA	NA	NA	NA	NA	NA
chr3_123084600_123085200	0.347042	0.0034698	0.0737389	-0.186155	-3.13881	-1.61505	0.197231	1.05381	0.895703	NA	NA	NA	NA	NA	NA	NA
chr3_123085200_123085800	0.344402	0.0608284	0.582495	-0.211233	-1.87247	-0.461923	0.222576	0.989924	0.838101	NA	NA	NA	NA	NA	NA	NA
chr3_123087600_123088200	0.829054	0.0687835	0.0298228	-0.0558598	-2.59249	-2.64667	0.25818	1.4125	1.2046	NA	NA	NA	NA	NA	NA	NA
chr3_123088800_123089400	0.776488	0.0136191	0.235088	-0.0755421	-3.53945	-1.43979	0.265524	1.41465	1.20686	NA	NA	NA	NA	NA	NA	NA
chr3_123089400_123090000	0.434539	0.000684627	0.436821	0.167645	-3.7548	-0.718235	0.213853	1.07859	0.920776	NA	NA	NA	NA	NA	NA	NA
chr3_123090000_123090600	0.79166	0.153551	0.000210949	0.0410025	-1.37414	-3.0905	0.154895	0.957141	0.809944	NA	NA	NA	NA	NA	NA	NA
chr3_123090600_123091200	0.556537	0.108993	0.0116137	-0.125119	-1.75388	-2.3685	0.212228	1.08663	0.92493	NA	NA	NA	NA	NA	NA	NA
chr3_123091200_123091800	0.393632	0.958594	0.00224447	-0.207968	0.0586325	-3.00722	0.242966	1.12711	0.96413	0.321747	0.0196756	3.06586	1.48321	2.06704	0.0519199	0.00493539
chr3_123091800_123092400	0.493763	0.239513	0.00732448	-0.171597	-1.5668	-3.08381	0.250026	1.32584	1.13144	NA	NA	NA	NA	NA	NA	NA
chr3_123096600_123097200	0.518151	0.00300139	0.0134635	0.149149	-4.2982	-3.01274	0.230167	1.42049	1.20208	NA	NA	NA	NA	NA	NA	NA
chr3_123099000_123099600	0.836263	0.00442342	0.229921	-0.0517208	-3.91813	-1.39179	0.249737	1.35198	1.15372	NA	NA	NA	NA	NA	NA	NA
chr3_123099600_123100200	0.408363	0.967198	0.0433894	0.185317	0.0408064	-1.71138	0.223402	0.990364	0.838782	0.323852	0.0755586	1.75219	1.29784	1.35009	0.192071	0.0142845
chr3_123100200_123100800	0.732136	0.636052	0.00067203	0.083907	0.534425	-3.36329	0.244599	1.12661	0.964615	0.226548	0.0136635	3.89772	1.48315	2.62801	0.0161186	0.00201974
chr3_123103800_123104400	0.850605	0.379362	0.070785	-0.0513079	-1.15786	-2.04422	0.271858	1.31254	1.12188	NA	NA	NA	NA	NA	NA	NA
chr3_123105600_123106200	0.00466826	0.138787	0.00724181	-0.735614	-2.18067	-3.34057	0.255422	1.46386	1.22386	NA	NA	NA	NA	NA	NA	NA
chr3_123111600_123112200	0.137579	0.105777	0.810922	0.29472	-1.40028	-0.176114	0.197232	0.859568	0.734621	NA	NA	NA	NA	NA	NA	NA
chr3_123112200_123112800	0.235246	0.0665129	0.841199	0.227887	-1.56669	-0.145445	0.191084	0.846472	0.724436	NA	NA	NA	NA	NA	NA	NA
chr3_123114000_123114600	0.0399181	0.00234248	0.146371	-0.452432	-3.48568	-1.40416	0.217945	1.12241	0.960828	NA	NA	NA	NA	NA	NA	NA
chr3_123114600_123115200	0.9931	0.00096697	0.135714	0.00121371	-2.71303	-1.03561	0.140067	0.802964	0.689732	NA	NA	NA	NA	NA	NA	NA
chr3_123115200_123115800	0.14761	0.00904911	0.000656433	0.282991	-3.23165	-3.63742	0.194242	1.21909	1.04118	NA	NA	NA	NA	NA	NA	NA
chr3_123115800_123116400	0.949497	0.000500785	0.00514432	-0.0104539	-3.81751	-2.59361	0.164722	1.06868	0.910928	NA	NA	NA	NA	NA	NA	NA
chr3_123116400_123117000	0.0907805	0.000835096	0.00415198	-0.316095	-4.19724	-3.05654	0.185476	1.22635	1.04705	NA	NA	NA	NA	NA	NA	NA
chr3_123122400_123123000	0.719325	0.169768	0.865864	-0.112531	-1.92798	-0.201915	0.312446	1.39629	1.19296	NA	NA	NA	NA	NA	NA	NA
chr3_123123000_123123600	0.774727	0.0273347	0.130649	-0.0729668	-2.94092	-1.71208	0.254411	1.31735	1.12535	NA	NA	NA	NA	NA	NA	NA
chr3_123123600_123124200	0.107752	0.00146311	7.56279e-05	-0.26333	-4.00048	-4.29468	0.162569	1.22982	1.04969	NA	NA	NA	NA	NA	NA	NA
chr3_123124200_123124800	0.17124	0.000346137	0.000314399	-0.253122	-5.4011	-4.5068	0.183955	1.46865	1.21651	NA	NA	NA	NA	NA	NA	NA
chr3_123130200_123130800	0.52903	0.0153296	0.787461	-0.157573	-2.6358	0.247526	0.249632	1.07246	0.916158	0.0194354	0.532145	-2.88332	1.4105	-2.04418	0.0543271	0.00510466
chr3_123130800_123131400	0.660288	0.00721808	0.692424	0.120817	-3.83925	-0.475595	0.274242	1.40597	1.19958	NA	NA	NA	NA	NA	NA	NA
chr3_123132600_123133200	0.473755	0.150151	0.00220039	0.186779	-2.24507	-4.01273	0.25995	1.55074	1.28391	NA	NA	NA	NA	NA	NA	NA
chr3_123133800_123134400	0.983624	0.452591	0.0448216	-0.00567556	-1.04065	-2.38871	0.275972	1.38123	1.17883	NA	NA	NA	NA	NA	NA	NA
chr3_123135000_123135600	0.298385	0.0031944	0.0243287	-0.228853	-3.78802	-2.45232	0.219171	1.26033	1.07601	NA	NA	NA	NA	NA	NA	NA
chr3_123141000_123141600	0.433662	0.0279434	0.0271281	0.183612	-2.76633	-2.3766	0.233773	1.2441	1.06311	NA	NA	NA	NA	NA	NA	NA
chr3_123141600_123142200	0.160958	0.0211424	0.021604	0.346142	-3.29178	-2.79303	0.245477	1.41012	1.20081	NA	NA	NA	NA	NA	NA	NA
chr3_123142200_123142800	0.164989	0.564954	0.0207394	-0.37628	-0.783348	-2.71414	0.26944	1.3576	1.15894	NA	NA	NA	NA	NA	NA	NA
chr3_123143400_123144000	0.475009	0.64291	0.00686929	-0.143819	-0.299771	1.54512	0.20073	0.645025	0.56228	0.228861	0.0305185	-1.84489	0.855696	-2.15601	0.0434391	0.00429269
chr3_123144000_123144600	0.0810204	0.0046198	0.463572	-0.420802	-2.96681	0.641415	0.239258	1.02889	0.872437	0.012198	0.372165	-3.60822	1.34899	-2.67477	0.0145591	0.0018701
chr3_123145200_123145800	0.745652	0.160801	0.00486015	0.0735305	-1.64613	-2.86338	0.226189	1.16696	0.998939	NA	NA	NA	NA	NA	NA	NA
chr3_123145800_123146400	0.927861	0.0664703	0.0437986	-0.0200302	-2.01653	-1.89489	0.2208	1.08935	0.930561	NA	NA	NA	NA	NA	NA	NA
chr3_123147600_123148200	0.0755573	0.540546	0.00044126	0.453825	-0.874873	-4.35347	0.253291	1.4257	1.20644	NA	NA	NA	NA	NA	NA	NA
chr3_123148200_123148800	0.744565	0.0690258	9.22019e-05	-0.0730946	-2.676	-4.89264	0.223857	1.45929	1.21131	NA	NA	NA	NA	NA	NA	NA
chr3_123148800_123149400	0.248502	0.00236139	0.00557082	0.266984	-4.66669	-3.5028	0.230295	1.50395	1.24207	NA	NA	NA	NA	NA	NA	NA
chr3_123150600_123151200	0.836167	0.0323018	0.0901896	0.0516962	-2.78121	-1.87459	0.249472	1.28498	1.09792	NA	NA	NA	NA	NA	NA	NA
chr3_123151200_123151800	0.221943	0.0828832	0.405213	0.284289	-1.79842	-0.728914	0.231621	1.02886	0.872819	NA	NA	NA	NA	NA	NA	NA
chr3_123151800_123152400	0.154148	0.148438	0.212297	0.377098	-1.74549	-1.28947	0.263047	1.20056	1.02863	NA	NA	NA	NA	NA	NA	NA
chr3_123154200_123154800	0.949371	0.0500396	0.0012002	-0.0143772	-2.71519	-3.87597	0.22598	1.37238	1.16974	NA	NA	NA	NA	NA	NA	NA
chr3_123155400_123156000	0.964018	0.00195859	0.0478047	0.0108746	-4.66273	-2.44285	0.240583	1.47455	1.22239	NA	NA	NA	NA	NA	NA	NA
chr3_123156000_123156600	0.874767	0.00783342	0.121	0.0306056	-2.68965	-1.31412	0.193799	0.995429	0.841824	NA	NA	NA	NA	NA	NA	NA
chr3_123156600_123157200	0.0499536	0.0244473	0.00417995	0.42029	-2.75035	-3.01238	0.212353	1.2078	1.03271	NA	NA	NA	NA	NA	NA	NA
chr3_123157200_123157800	0.531398	0.838984	0.00289564	0.171421	-0.282973	-3.60545	0.273142	1.38978	1.18699	NA	NA	NA	NA	NA	NA	NA
chr3_123157800_123158400	0.0945634	0.306135	0.411377	-0.486618	1.13053	-0.770459	0.288902	1.10027	0.934812	0.116141	0.340645	1.90099	1.44377	1.31669	0.202833	0.0149653
chr3_123158400_123159000	0.306278	0.577039	0.393843	-0.279197	-0.630264	-0.824766	0.271804	1.12717	0.963991	NA	NA	NA	NA	NA	NA	NA
chr3_123161400_123162000	0.184847	0.00135705	0.166521	-0.335298	-4.86015	-1.73953	0.251497	1.48355	1.25017	NA	NA	NA	NA	NA	NA	NA
chr3_123163800_123164400	0.349251	0.0601304	2.10343e-05	0.187257	-2.51115	-4.98598	0.199314	1.32393	1.12838	NA	NA	NA	NA	NA	NA	NA
chr3_123164400_123165000	0.348943	0.0046035	0.00413973	0.189888	-3.50347	-3.02986	0.201984	1.21451	1.03756	NA	NA	NA	NA	NA	NA	NA
chr3_123169800_123170400	0.945994	0.0505911	0.451684	-0.0196162	-2.85322	-0.931006	0.289014	1.44567	1.23323	NA	NA	NA	NA	NA	NA	NA
chr3_123184800_123185400	0.794009	0.066129	0.515836	0.0767785	-2.27721	0.686197	0.293432	1.2286	1.0531	0.0386235	0.402137	-2.9634	1.61817	-1.83133	0.0819903	0.00707812
chr3_123201600_123202200	0.332587	0.00521953	0.0534423	-0.188806	-3.06207	-1.78417	0.194121	1.07733	0.915215	NA	NA	NA	NA	NA	NA	NA
chr3_123202200_123202800	0.350868	0.00584898	0.0310624	0.222591	-3.93833	-2.60974	0.237722	1.40481	1.19686	NA	NA	NA	NA	NA	NA	NA
chr3_123245400_123246000	0.139911	0.00696063	0.0625522	-0.384694	-4.01346	-2.27193	0.258982	1.46298	1.2092	NA	NA	NA	NA	NA	NA	NA
chr3_123278400_123279000	0.435612	0.463874	0.00532016	0.195274	-0.914561	-3.01897	0.24968	1.2448	1.06459	NA	NA	NA	NA	NA	NA	NA
chr3_123284400_123285000	0.0768396	0.00406483	0.0139479	-0.296925	-2.96818	-2.13705	0.166456	1.01433	0.857183	NA	NA	NA	NA	NA	NA	NA
chr3_123285000_123285600	0.633568	0.12143	0.0685563	0.0863036	-1.43663	-1.43977	0.180603	0.92138	0.783792	NA	NA	NA	NA	NA	NA	NA
chr3_123285600_123286200	0.486558	0.000240824	0.00554758	0.130264	-4.68946	-2.98728	0.186671	1.24089	1.05874	NA	NA	NA	NA	NA	NA	NA
chr3_123286200_123286800	0.185156	6.09416e-05	0.00464553	0.23102	-5.13192	-3.04173	0.173404	1.23726	1.05556	NA	NA	NA	NA	NA	NA	NA
chr3_123287400_123288000	0.98784	0.026652	0.0299597	-0.0025702	-2.12868	-1.76504	0.168309	0.949187	0.804021	NA	NA	NA	NA	NA	NA	NA
chr3_123289200_123289800	0.675778	0.111771	0.0291618	0.0889003	-1.69603	-1.98275	0.212072	1.05909	0.898691	NA	NA	NA	NA	NA	NA	NA
chr3_123289800_123290400	0.600328	0.271142	0.0581017	-0.0814393	-0.82919	-1.24043	0.15505	0.750234	0.648695	NA	NA	NA	NA	NA	NA	NA
chr3_123290400_123291000	0.670722	0.00142503	0.425088	-0.0636416	-2.62021	-0.554881	0.149343	0.803492	0.693429	NA	NA	NA	NA	NA	NA	NA
chr3_123291000_123291600	0.49501	0.0237869	0.566318	-0.100906	-1.58771	-0.346221	0.147452	0.693922	0.602139	NA	NA	NA	NA	NA	NA	NA
chr3_123291600_123292200	0.405516	0.00378801	0.433255	-0.172153	-2.94612	-0.664863	0.206273	0.99881	0.845743	NA	NA	NA	NA	NA	NA	NA
chr3_123292200_123292800	0.741969	0.00883933	0.161482	-0.0773228	-3.10798	-1.4089	0.234336	1.16875	1.00042	NA	NA	NA	NA	NA	NA	NA
chr3_123294000_123294600	0.781953	0.188553	0.00023613	-0.0668889	-1.95005	-4.69757	0.241161	1.47511	1.24125	NA	NA	NA	NA	NA	NA	NA
chr3_123294600_123295200	0.590618	0.0551752	0.0081304	-0.13439	-2.83256	-3.35485	0.24919	1.46364	1.24768	NA	NA	NA	NA	NA	NA	NA
chr3_123295200_123295800	0.985953	0.137038	0.700318	0.00446593	-1.66465	-0.363313	0.253162	1.11247	0.94181	NA	NA	NA	NA	NA	NA	NA
chr3_123295800_123296400	0.191546	0.0243315	0.650694	-0.315005	-2.48957	-0.421485	0.239912	1.09238	0.92864	NA	NA	NA	NA	NA	NA	NA
chr3_123297000_123297600	0.700123	0.00419749	0.0106116	0.0855938	-3.94942	-2.9939	0.221731	1.3546	1.15434	NA	NA	NA	NA	NA	NA	NA
chr3_123299400_123300000	0.606199	3.77999e-05	0.419238	-0.106855	-4.85472	-0.788329	0.206766	1.13671	0.972793	NA	NA	NA	NA	NA	NA	NA
chr3_123300000_123300600	0.91822	7.68144e-05	0.0700871	0.0200044	-4.99168	-1.90657	0.194442	1.22127	1.04371	NA	NA	NA	NA	NA	NA	NA
chr3_123301200_123301800	0.0494033	0.126464	0.0191868	0.500519	-2.08777	-2.74634	0.25227	1.35721	1.15777	NA	NA	NA	NA	NA	NA	NA
chr3_123303000_123303600	0.840126	0.0120937	0.00174713	0.0458688	-3.67698	-3.87664	0.22691	1.44428	1.21224	NA	NA	NA	NA	NA	NA	NA
chr3_123304800_123305400	0.864808	0.498175	0.00076285	0.0410299	-0.857803	-3.72045	0.2405	1.26275	1.07859	NA	NA	NA	NA	NA	NA	NA
chr3_123310200_123310800	0.640521	0.0197849	0.0190303	0.0997597	-2.69749	-2.32334	0.21312	1.14289	0.978136	NA	NA	NA	NA	NA	NA	NA
chr3_123310800_123311400	0.243001	0.246615	0.00374202	0.279387	-1.43446	-3.11369	0.238188	1.23238	1.05418	NA	NA	NA	NA	NA	NA	NA
chr3_123312600_123313200	0.300714	0.137781	0.045675	-0.265724	-1.92309	-2.22242	0.255716	1.28763	1.10119	NA	NA	NA	NA	NA	NA	NA
chr3_123313200_123313800	0.629093	0.00768988	0.295676	-0.112703	-3.0751	-1.02089	0.232772	1.13535	0.972213	NA	NA	NA	NA	NA	NA	NA
chr3_123313800_123314400	0.108152	0.000924487	0.042497	0.376375	-4.83214	-2.46599	0.232625	1.42447	1.20338	NA	NA	NA	NA	NA	NA	NA
chr3_123314400_123315000	0.160887	0.00180371	0.0362738	0.332242	-4.55357	-2.55708	0.23558	1.42836	1.20831	NA	NA	NA	NA	NA	NA	NA
chr3_123315000_123315600	0.436194	0.0593188	0.00371288	0.178029	-2.43491	-3.22999	0.22792	1.2796	1.0926	NA	NA	NA	NA	NA	NA	NA
chr3_123315600_123316200	0.222381	0.213257	0.000455365	0.29974	-1.8092	-4.38396	0.244442	1.44629	1.21793	NA	NA	NA	NA	NA	NA	NA
chr3_123318600_123319200	0.964637	0.345264	0.0087697	0.0120472	-1.38475	-3.31804	0.271195	1.46173	1.24642	NA	NA	NA	NA	NA	NA	NA
chr3_123319200_123319800	0.33701	0.0026205	0.239124	0.232257	-3.87836	-1.27674	0.240998	1.26345	1.07948	NA	NA	NA	NA	NA	NA	NA
chr3_123319800_123320400	0.0823492	0.00509852	0.0331512	0.401499	-3.72546	-2.40164	0.229291	1.30707	1.11513	NA	NA	NA	NA	NA	NA	NA
chr3_123320400_123321000	0.0631256	0.121565	0.000196217	0.448653	-2.32448	-4.72635	0.239317	1.49134	1.23224	NA	NA	NA	NA	NA	NA	NA
chr3_123321000_123321600	0.127607	0.058804	0.00283044	0.306632	-2.06073	-2.80972	0.19994	1.08073	0.922784	NA	NA	NA	NA	NA	NA	NA
chr3_123321600_123322200	0.686161	0.196096	0.121073	0.0721808	-1.13085	-1.16315	0.178226	0.870165	0.745258	NA	NA	NA	NA	NA	NA	NA
chr3_123322200_123322800	0.373611	0.183497	0.00489287	-0.168827	-1.38691	-2.51097	0.189082	1.03706	0.876687	NA	NA	NA	NA	NA	NA	NA
chr3_123324000_123324600	0.0311414	0.114813	0.00522557	-0.534232	-2.2036	-3.36259	0.245123	1.38782	1.18322	NA	NA	NA	NA	NA	NA	NA
chr3_123324600_123325200	0.0576073	0.00411921	0.0267952	-0.423172	-3.78264	-2.47564	0.22086	1.29461	1.10496	NA	NA	NA	NA	NA	NA	NA
chr3_123327600_123328200	0.892099	0.769534	0.0123879	0.0368272	-0.391548	-2.89001	0.270945	1.33356	1.13912	NA	NA	NA	NA	NA	NA	NA
chr3_123328200_123328800	0.162633	0.0439181	0.000769163	0.287518	-2.44271	-3.53577	0.204724	1.20028	1.02578	NA	NA	NA	NA	NA	NA	NA
chr3_123328800_123329400	0.157222	0.00144018	0.00203187	0.263469	-4.11469	-3.39895	0.185167	1.26304	1.07883	NA	NA	NA	NA	NA	NA	NA
chr3_123329400_123330000	0.863219	0.00033945	0.0894169	-0.0394603	-5.10147	-2.01539	0.228588	1.3851	1.17752	NA	NA	NA	NA	NA	NA	NA
chr3_123330000_123330600	0.663117	0.00433779	0.663149	-0.0693928	-2.10322	0.274053	0.158926	0.724099	0.627712	0.0119247	0.478855	-2.37727	0.958302	-2.48071	0.0221251	0.00256587
chr3_123330600_123331200	0.523787	0.00744287	0.797106	-0.114405	-2.3439	-0.18959	0.178958	0.861741	0.735889	NA	NA	NA	NA	NA	NA	NA
chr3_123331800_123332400	0.612415	0.000201068	0.450556	0.0758307	-3.24008	-0.548736	0.149307	0.846221	0.725052	NA	NA	NA	NA	NA	NA	NA
chr3_123332400_123333000	0.30059	0.000123725	0.685998	0.173116	-3.59037	-0.311775	0.166554	0.906493	0.769399	NA	NA	NA	NA	NA	NA	NA
chr3_123333000_123333600	0.737968	0.210628	0.000429245	0.0758561	-1.61226	-3.95655	0.226249	1.28141	1.09404	NA	NA	NA	NA	NA	NA	NA
chr3_123335400_123336000	0.584508	0.047849	0.000185022	-0.115726	-2.73127	-4.48679	0.211098	1.36699	1.16489	NA	NA	NA	NA	NA	NA	NA
chr3_123336000_123336600	0.593237	0.0457401	0.00319749	0.103344	-2.15421	-2.73612	0.192984	1.06772	0.910442	NA	NA	NA	NA	NA	NA	NA
chr3_123336600_123337200	0.701669	0.000472717	0.188778	0.0838577	-4.26235	-1.34132	0.218417	1.18768	1.01516	NA	NA	NA	NA	NA	NA	NA
chr3_123337200_123337800	0.997639	0.0105895	0.0471469	0.000728242	-3.68436	-2.42637	0.245623	1.42015	1.21049	NA	NA	NA	NA	NA	NA	NA
chr3_123338400_123339000	0.0735002	0.0138844	0.00754934	0.400431	-3.19525	-2.96878	0.221891	1.28076	1.09348	NA	NA	NA	NA	NA	NA	NA
chr3_123339000_123339600	0.129228	0.0134198	0.00542988	0.340284	-3.24961	-3.12868	0.222835	1.29597	1.10599	NA	NA	NA	NA	NA	NA	NA
chr3_123342000_123342600	0.736686	0.0069323	0.0388163	0.0770781	-3.47408	-2.25714	0.228731	1.26571	1.08114	NA	NA	NA	NA	NA	NA	NA
chr3_123342600_123343200	0.49289	0.0302803	0.18889	0.166543	-2.52478	-1.30394	0.242172	1.15238	0.987124	NA	NA	NA	NA	NA	NA	NA
chr3_123343200_123343800	0.130097	0.00019903	0.0202134	0.318312	-5.34105	-2.76257	0.208923	1.39392	1.17461	NA	NA	NA	NA	NA	NA	NA
chr3_123344400_123345000	0.224332	0.040258	0.639522	0.331184	-2.68093	-0.519082	0.271232	1.2937	1.10563	NA	NA	NA	NA	NA	NA	NA
chr3_123345000_123345600	0.762317	0.0452304	0.0800308	-0.0783391	-2.75491	-2.05251	0.258469	1.36218	1.16315	NA	NA	NA	NA	NA	NA	NA
chr3_123345600_123346200	0.0112555	0.628227	0.000454795	0.677382	-0.72004	-4.52931	0.263349	1.48339	1.25818	NA	NA	NA	NA	NA	NA	NA
chr3_123347400_123348000	0.0869313	0.01698	0.094319	-0.418133	-3.05012	-1.81678	0.242376	1.26091	1.07781	NA	NA	NA	NA	NA	NA	NA
chr3_123348000_123348600	0.450013	0.00589579	0.400643	0.118112	-2.2221	-0.576184	0.155876	0.793401	0.683247	NA	NA	NA	NA	NA	NA	NA
chr3_123348600_123349200	0.337116	0.0499463	0.944217	0.175737	-1.59472	-0.0485595	0.18239	0.805714	0.69263	NA	NA	NA	NA	NA	NA	NA
chr3_123349800_123350400	0.717379	0.000168654	0.0936557	0.0670244	-4.13696	-1.53886	0.184758	1.06706	0.911064	NA	NA	NA	NA	NA	NA	NA
chr3_123350400_123351000	0.920563	5.5236e-05	0.223861	0.0188172	-4.45942	-1.11464	0.188318	1.06855	0.911934	NA	NA	NA	NA	NA	NA	NA
chr3_123351000_123351600	0.591842	0.776036	0.0104491	0.126537	0.209336	1.65997	0.235404	0.73427	0.638652	0.270755	0.0367719	-1.45064	0.973154	-1.49066	0.151656	0.0117016
chr3_123351600_123352200	0.738859	0.201532	0.000142196	0.0862935	0.914959	2.4412	0.258291	0.712673	0.622238	0.0821334	0.0103076	-1.52624	0.946088	-1.61321	0.122366	0.00979589
chr3_123352200_123352800	0.950651	0.159742	0.000124307	0.0122751	-1.64146	-3.93186	0.197948	1.16068	0.993027	NA	NA	NA	NA	NA	NA	NA
chr3_123352800_123353400	0.569561	0.649494	0.304657	0.129683	-0.443436	-0.852746	0.227443	0.973419	0.82738	NA	NA	NA	NA	NA	NA	NA
chr3_123353400_123354000	0.425861	0.172915	0.451598	0.13845	-1.06616	-0.508393	0.17331	0.777882	0.673298	NA	NA	NA	NA	NA	NA	NA
chr3_123371400_123372000	0.00111856	0.212658	0.00882371	0.845159	-1.651	-2.99639	0.253429	1.31808	1.12652	NA	NA	NA	NA	NA	NA	NA
chr3_123375600_123376200	0.939543	0.0333933	0.000185512	-0.016986	-3.17085	-4.69566	0.223514	1.47435	1.21935	NA	NA	NA	NA	NA	NA	NA
chr3_123378000_123378600	0.222545	0.923213	0.00988025	0.351382	-0.138675	-3.20942	0.286658	1.43588	1.22526	NA	NA	NA	NA	NA	NA	NA
chr3_123378600_123379200	0.0273114	0.616504	0.00358868	0.598429	-0.713495	-3.59734	0.268017	1.42118	1.21226	NA	NA	NA	NA	NA	NA	NA
chr3_123379200_123379800	0.793641	0.00603096	0.00432903	-0.0551748	-3.69037	-3.27444	0.210482	1.32132	1.12707	NA	NA	NA	NA	NA	NA	NA
chr3_123380400_123381000	0.274661	0.00766933	0.000976768	-0.20398	-3.1731	-3.38092	0.185922	1.17113	1.00153	NA	NA	NA	NA	NA	NA	NA
chr3_123382800_123383400	0.152122	0.0730158	0.0852834	-0.378786	-2.49146	-2.03988	0.262915	1.37824	1.17618	NA	NA	NA	NA	NA	NA	NA
chr3_123383400_123384000	0.174796	0.00173501	0.1737	-0.307623	-3.77224	-1.37958	0.225435	1.17879	1.0084	NA	NA	NA	NA	NA	NA	NA
chr3_123384000_123384600	0.0992957	0.0162166	0.0388605	-0.318986	-2.47998	-1.80211	0.192113	1.01786	0.863382	NA	NA	NA	NA	NA	NA	NA
chr3_123384600_123385200	0.956602	0.000315744	0.0180108	0.0103722	-4.4361	-2.45218	0.190228	1.19782	1.02325	NA	NA	NA	NA	NA	NA	NA
chr3_123385800_123386400	0.766664	0.802342	0.338981	-0.0743703	0.251926	-0.816858	0.250087	1.00433	0.851078	0.278685	0.293913	1.06878	1.31644	0.811877	0.42642	0.0293474
chr3_123386400_123387000	0.456204	0.0842639	0.0527431	0.190378	-2.27144	-2.18177	0.254722	1.30536	1.11583	NA	NA	NA	NA	NA	NA	NA
chr3_123388800_123389400	0.216611	0.214194	0.00164693	-0.320766	-1.89585	-4.08046	0.258315	1.51868	1.26868	NA	NA	NA	NA	NA	NA	NA
chr3_123390000_123390600	0.304283	0.410111	0.0117228	0.214786	-0.844262	-2.2109	0.208235	1.02158	0.864536	NA	NA	NA	NA	NA	NA	NA
chr3_123393000_123393600	0.184778	0.0240307	0.331135	-0.356815	-3.16371	-1.15294	0.267594	1.38517	1.18183	NA	NA	NA	NA	NA	NA	NA
chr3_123397200_123397800	0.474321	0.0089822	0.096217	0.182505	-3.81697	-2.03331	0.254327	1.43845	1.21327	NA	NA	NA	NA	NA	NA	NA
chr3_123397800_123398400	0.27483	0.0356162	0.0499318	-0.276069	-2.86298	-2.27719	0.251719	1.34799	1.15045	NA	NA	NA	NA	NA	NA	NA
chr3_123400800_123401400	0.426117	0.00671038	0.476748	0.215999	-3.9489	-0.872026	0.270534	1.4328	1.22192	NA	NA	NA	NA	NA	NA	NA
chr3_123401400_123402000	0.690766	0.358187	0.00364338	0.0725265	-0.866841	-2.35547	0.181897	0.940002	0.795103	NA	NA	NA	NA	NA	NA	NA
chr3_123402000_123402600	0.609036	0.486136	5.19648e-07	0.0913953	-0.763462	-4.94458	0.178255	1.09299	0.934824	NA	NA	NA	NA	NA	NA	NA
chr3_123402600_123403200	0.00889004	0.295317	0.00597049	0.707521	-1.53283	-3.46688	0.266266	1.45864	1.23976	NA	NA	NA	NA	NA	NA	NA
chr3_123403200_123403800	0.445884	0.0405398	0.552723	0.229227	-3.11547	-0.762909	0.299772	1.50554	1.28163	NA	NA	NA	NA	NA	NA	NA
chr3_123404400_123405000	0.262186	0.00479951	0.222651	-0.272742	-3.56893	-1.30221	0.242171	1.24325	1.06259	NA	NA	NA	NA	NA	NA	NA
chr3_123405000_123405600	0.470226	0.0015031	0.00398574	-0.140979	-4.11429	-3.17299	0.194647	1.26805	1.0819	NA	NA	NA	NA	NA	NA	NA
chr3_123409800_123410400	0.826582	0.160043	0.494014	-0.049437	-1.26833	0.525606	0.225185	0.897491	0.766282	0.068802	0.389759	-1.79393	1.18012	-1.52013	0.144131	0.0112211
chr3_123411000_123411600	0.885226	0.0895479	0.287489	0.0395021	-2.2133	-1.18233	0.27311	1.29369	1.10692	NA	NA	NA	NA	NA	NA	NA
chr3_123411600_123412200	0.324171	0.0489331	0.0817764	0.237627	-2.33817	-1.76677	0.240085	1.176	1.00707	NA	NA	NA	NA	NA	NA	NA
chr3_123412800_123413400	0.71432	0.0123243	0.00362899	0.0812659	-3.4471	-3.43147	0.221507	1.35769	1.1578	NA	NA	NA	NA	NA	NA	NA
chr3_123413400_123414000	0.290557	0.00854159	0.443001	-0.280671	-3.61219	-0.888836	0.264456	1.35217	1.15502	NA	NA	NA	NA	NA	NA	NA
chr3_123414000_123414600	0.358672	0.0377624	0.136631	-0.209105	-2.30841	-1.40663	0.226983	1.09958	0.939048	NA	NA	NA	NA	NA	NA	NA
chr3_123414600_123415200	0.888052	0.00146224	0.012759	-0.0285612	-4.03102	-2.67308	0.202487	1.23914	1.05816	NA	NA	NA	NA	NA	NA	NA
chr3_123418800_123419400	0.346486	0.0157148	0.735811	0.231869	-2.68588	-0.316491	0.245382	1.09702	0.935961	NA	NA	NA	NA	NA	NA	NA
chr3_123419400_123420000	0.6968	0.00676175	0.247084	0.0908678	-3.13573	-1.13395	0.232679	1.13885	0.97518	NA	NA	NA	NA	NA	NA	NA
chr3_123420000_123420600	0.35527	0.000393362	0.194506	-0.216114	-4.84195	-1.47914	0.232932	1.32972	1.1341	NA	NA	NA	NA	NA	NA	NA
chr3_123423000_123423600	0.0505266	0.0810025	0.000886674	0.441015	-2.24354	-3.70773	0.223389	1.27555	1.089	NA	NA	NA	NA	NA	NA	NA
chr3_123423600_123424200	0.986697	0.0911255	0.202783	-0.0026459	-1.30001	-0.844822	0.158381	0.76364	0.659881	NA	NA	NA	NA	NA	NA	NA
chr3_123424200_123424800	0.372883	0.0631733	0.0270161	0.207419	-2.16984	-2.21705	0.231949	1.15763	0.991001	NA	NA	NA	NA	NA	NA	NA
chr3_123426000_123426600	0.619387	0.329236	0.0346896	0.135852	-1.39151	-2.58398	0.272829	1.42076	1.21037	NA	NA	NA	NA	NA	NA	NA
chr3_123427800_123428400	0.324809	0.0253874	0.0144674	0.238739	-3.10351	-2.89988	0.241529	1.37195	1.16957	NA	NA	NA	NA	NA	NA	NA
chr3_123429600_123430200	0.724759	0.0232635	0.000317744	0.0715804	-3.00073	-4.12538	0.202843	1.30646	1.11445	NA	NA	NA	NA	NA	NA	NA
chr3_123430200_123430800	0.382761	0.0126329	0.0133597	-0.182912	-2.93999	-2.49531	0.208838	1.16213	0.99449	NA	NA	NA	NA	NA	NA	NA
chr3_123430800_123431400	0.673677	0.0657516	0.627362	-0.0909018	-1.67783	0.374769	0.215365	0.903948	0.77014	0.0385085	0.461221	-2.0526	1.18753	-1.72846	0.0993148	0.00826517
chr3_123433200_123433800	0.691855	0.0546144	0.072583	-0.0890675	-2.08203	-1.65647	0.224215	1.07331	0.914934	NA	NA	NA	NA	NA	NA	NA
chr3_123433800_123434400	0.922513	0.247486	0.0503164	-0.0215839	-1.20669	-1.7415	0.22146	1.03862	0.881312	NA	NA	NA	NA	NA	NA	NA
chr3_123442800_123443400	0.761685	0.224826	0.504803	0.0811606	-1.39205	-0.654162	0.267045	1.14128	0.978038	NA	NA	NA	NA	NA	NA	NA
chr3_123443400_123444000	0.198843	0.101489	0.287818	-0.355699	-2.18289	-1.20764	0.275397	1.32327	1.1314	NA	NA	NA	NA	NA	NA	NA
chr3_123446400_123447000	0.267971	0.157532	0.000379695	-0.266197	-2.05647	-4.42536	0.239253	1.44638	1.21197	NA	NA	NA	NA	NA	NA	NA
chr3_123447000_123447600	0.497558	0.076199	0.368007	-0.122604	-1.54377	-0.668511	0.180223	0.863531	0.739972	NA	NA	NA	NA	NA	NA	NA
chr3_123447600_123448200	0.463153	0.0543654	0.197041	-0.133182	-1.80067	-1.02627	0.18098	0.92729	0.791377	NA	NA	NA	NA	NA	NA	NA
chr3_123448200_123448800	0.178603	0.0415626	0.595892	-0.275464	-1.96446	-0.430492	0.203664	0.954211	0.809719	NA	NA	NA	NA	NA	NA	NA
chr3_123448800_123449400	0.145591	0.0369705	0.54349	-0.299981	-1.99942	-0.489455	0.204869	0.948369	0.80346	NA	NA	NA	NA	NA	NA	NA
chr3_123449400_123450000	0.8228	0.000662772	0.286051	-0.0502737	-4.05508	-1.06491	0.224028	1.16167	0.99401	NA	NA	NA	NA	NA	NA	NA
chr3_123450000_123450600	0.302295	0.00420129	0.721971	-0.232127	-2.97321	-0.309291	0.22412	1.01988	0.867295	NA	NA	NA	NA	NA	NA	NA
chr3_123460200_123460800	0.673087	0.025172	0.557911	0.122933	-3.40557	-0.743041	0.290694	1.50322	1.26476	NA	NA	NA	NA	NA	NA	NA
chr3_123464400_123465000	0.00572275	0.021694	0.132177	0.756274	-3.49565	-1.8978	0.269048	1.50394	1.25242	NA	NA	NA	NA	NA	NA	NA
chr3_123465000_123465600	0.989474	0.0206227	0.0970374	0.00363183	-3.49225	-2.05893	0.274754	1.4898	1.23162	NA	NA	NA	NA	NA	NA	NA
chr3_123471000_123471600	0.272011	0.523982	0.00265853	-0.288463	-0.910148	-3.69889	0.261471	1.42436	1.20681	NA	NA	NA	NA	NA	NA	NA
chr3_123474600_123475200	0.693963	0.00509686	0.65371	0.110031	-3.78177	0.50991	0.278999	1.32677	1.13395	0.0126302	0.474042	-4.29168	1.74533	-2.45895	0.0231729	0.0026568
chr3_123475200_123475800	0.301707	0.000673764	0.69159	0.248652	-3.8165	0.372901	0.239781	1.09484	0.937876	0.00643753	0.491839	-4.1894	1.44162	-2.90603	0.00873556	0.00127932
chr3_123478800_123479400	0.526607	0.621189	0.00105062	0.166249	-0.712924	-4.10253	0.261833	1.43915	1.22324	NA	NA	NA	NA	NA	NA	NA
chr3_123479400_123480000	0.520526	0.125339	0.0109316	-0.164941	-2.17674	-3.10793	0.25599	1.41081	1.20331	NA	NA	NA	NA	NA	NA	NA
chr3_123481800_123482400	0.877176	0.0752576	0.0119489	-0.0334282	-2.00849	-2.43991	0.215859	1.11983	0.956709	NA	NA	NA	NA	NA	NA	NA
chr3_123482400_123483000	0.970009	0.0242443	0.000243317	0.0071847	-2.80677	-3.97263	0.190722	1.23078	1.05201	NA	NA	NA	NA	NA	NA	NA
chr3_123483000_123483600	0.573207	0.00638932	0.0503518	-0.107023	-2.86636	-1.73066	0.18949	1.03365	0.875966	NA	NA	NA	NA	NA	NA	NA
chr3_123485400_123486000	0.492957	0.00340489	0.226002	-0.174587	-4.32158	-1.47613	0.253908	1.4479	1.2133	NA	NA	NA	NA	NA	NA	NA
chr3_123496800_123497400	0.0603657	0.0158795	0.137334	0.470884	-3.15505	-1.64795	0.24849	1.29072	1.10214	NA	NA	NA	NA	NA	NA	NA
chr3_123522600_123523200	0.303611	0.347719	0.0147572	-0.275907	-1.31768	-2.94853	0.267119	1.39806	1.19276	NA	NA	NA	NA	NA	NA	NA
chr3_123523200_123523800	0.865263	0.491448	0.00301326	-0.044667	-0.993115	-3.65673	0.262713	1.43928	1.20901	NA	NA	NA	NA	NA	NA	NA
chr3_12353400_12354000	0.682279	0.730982	0.171413	0.133117	-0.510935	-1.71667	0.324441	1.48279	1.24808	NA	NA	NA	NA	NA	NA	NA
chr3_1235400_1236000	0.154566	0.3167	0.876857	-0.438323	-1.3141	-0.173545	0.306068	1.30727	1.11772	NA	NA	NA	NA	NA	NA	NA
chr3_12357000_12357600	0.318771	0.221023	0.00758371	-0.245329	-1.57461	-2.96856	0.245106	1.28032	1.09404	NA	NA	NA	NA	NA	NA	NA
chr3_123584400_123585000	0.947059	0.0133273	0.107193	-0.0137462	-2.6314	-1.4431	0.206612	1.04835	0.889477	NA	NA	NA	NA	NA	NA	NA
chr3_123585000_123585600	0.450811	6.83217e-06	0.73519	-0.146774	-4.6041	0.281793	0.194044	0.980889	0.831318	0.00216659	0.510831	-4.88589	1.28578	-3.79994	0.00112268	0.000300978
chr3_123617400_123618000	0.612219	0.00659635	0.492446	0.13954	-4.06438	-0.863806	0.274596	1.47152	1.25478	NA	NA	NA	NA	NA	NA	NA
chr3_123618000_123618600	0.841164	0.0420723	0.000578721	-0.0505781	-1.78257	2.6385	0.251863	0.868053	0.747383	0.0304641	0.0131623	-4.42106	1.14547	-3.85961	0.000976703	0.000275696
chr3_123618600_123619200	0.697122	0.0150451	0.905838	0.0985541	-2.81789	-0.116107	0.252643	1.14327	0.979594	NA	NA	NA	NA	NA	NA	NA
chr3_123621600_123622200	0.216405	0.00504449	0.336222	-0.316735	-3.77552	-1.09111	0.254955	1.32296	1.13032	NA	NA	NA	NA	NA	NA	NA
chr3_123625200_123625800	0.732362	0.0199432	0.00419066	-0.0782111	-3.24021	-3.41636	0.228195	1.37464	1.17155	NA	NA	NA	NA	NA	NA	NA
chr3_123626400_123627000	0.709116	0.0602549	0.000436732	0.0856014	-2.73573	-4.3662	0.228954	1.44304	1.20897	NA	NA	NA	NA	NA	NA	NA
chr3_123627000_123627600	0.792208	0.0538859	0.000569815	0.0606714	-2.82632	-4.31618	0.229816	1.45253	1.22105	NA	NA	NA	NA	NA	NA	NA
chr3_123628200_123628800	0.646758	0.00178909	0.0301237	0.110522	-4.86286	-2.76931	0.240599	1.52416	1.26277	NA	NA	NA	NA	NA	NA	NA
chr3_123628800_123629400	0.791586	0.00715026	0.20206	0.0653621	-3.55846	-1.42505	0.246828	1.30157	1.1113	NA	NA	NA	NA	NA	NA	NA
chr3_123629400_123630000	0.992567	0.00528909	0.399986	-0.00225764	-3.33412	-0.849649	0.241866	1.1749	1.00612	NA	NA	NA	NA	NA	NA	NA
chr3_123633600_123634200	0.213289	0.285781	0.00491323	-0.3281	-1.58644	-3.51732	0.262303	1.47998	1.22865	NA	NA	NA	NA	NA	NA	NA
chr3_123634200_123634800	0.979285	0.726122	0.00619678	-0.00498894	-0.329977	-2.21825	0.191762	0.939937	0.796899	NA	NA	NA	NA	NA	NA	NA
chr3_123634800_123635400	0.466342	0.188164	0.102825	-0.124619	-1.1016	-1.17377	0.170562	0.832569	0.714344	NA	NA	NA	NA	NA	NA	NA
chr3_123635400_123636000	0.265562	0.0146301	0.149778	-0.297788	-3.71822	-1.80035	0.266294	1.50215	1.24241	NA	NA	NA	NA	NA	NA	NA
chr3_123636600_123637200	0.159161	0.000520593	0.566973	0.365369	-4.30237	0.593752	0.257992	1.2082	1.03439	0.00594017	0.430578	-4.89613	1.5905	-3.07836	0.00592863	0.000959703
chr3_123637200_123637800	0.647197	0.00106406	0.0199555	0.123775	-3.6579	2.20667	0.269809	1.09191	0.936261	0.00739977	0.0501702	-5.86458	1.43835	-4.07729	0.000587204	0.000201531
chr3_123640200_123640800	0.196177	0.013276	0.527667	-0.327701	-2.93134	-0.633134	0.252205	1.16718	0.999718	NA	NA	NA	NA	NA	NA	NA
chr3_123643800_123644400	0.117166	0.963287	0.044588	0.466242	-0.0639696	-2.4033	0.295558	1.38702	1.18471	NA	NA	NA	NA	NA	NA	NA
chr3_123648600_123649200	0.0629734	0.0240768	0.0789533	0.481056	-3.07938	-2.03993	0.256452	1.3487	1.15184	NA	NA	NA	NA	NA	NA	NA
chr3_123649200_123649800	0.0439542	0.151012	0.0282334	0.535777	-1.98829	-2.60718	0.263312	1.3763	1.17473	NA	NA	NA	NA	NA	NA	NA
chr3_123649800_123650400	0.0115599	0.000189683	0.0328765	0.507782	-4.6882	-2.24541	0.198164	1.21934	1.04092	NA	NA	NA	NA	NA	NA	NA
chr3_123650400_123651000	0.281338	0.00111228	0.0530118	0.220276	-3.81585	-1.91066	0.203598	1.14363	0.978301	NA	NA	NA	NA	NA	NA	NA
chr3_123651600_123652200	0.0481223	0.0171504	0.0525371	-0.369283	-2.35971	-1.61748	0.185055	0.977035	0.826502	NA	NA	NA	NA	NA	NA	NA
chr3_123652200_123652800	0.213921	0.0384382	0.0457339	0.317411	-2.83638	-2.33536	0.254111	1.3559	1.15747	NA	NA	NA	NA	NA	NA	NA
chr3_123652800_123653400	0.677371	0.0131593	0.44539	-0.0947757	-2.43518	0.628418	0.227272	0.968362	0.820921	0.0182546	0.361238	-3.0636	1.2695	-2.41323	0.0255274	0.0028651
chr3_123653400_123654000	0.563723	0.298523	0.0184221	-0.148246	-0.940163	1.8431	0.25611	0.900645	0.771886	0.113618	0.048217	-2.78326	1.18616	-2.34645	0.0293679	0.00317936
chr3_123657000_123657600	0.0126236	0.0102441	0.0938778	-0.636862	-3.66349	-2.02269	0.251713	1.4056	1.19833	NA	NA	NA	NA	NA	NA	NA
chr3_123657600_123658200	0.0681444	0.0418974	0.851944	-0.512652	-2.57004	0.200005	0.27866	1.25045	1.06944	0.0304091	0.554738	-2.77005	1.64539	-1.68352	0.10782	0.00883791
chr3_123662400_123663000	0.462194	0.770467	0.0024743	0.201861	-0.427788	-3.8403	0.27372	1.46308	1.2436	NA	NA	NA	NA	NA	NA	NA
chr3_123663000_123663600	0.00660747	0.660933	0.00366789	0.738663	-0.617995	-3.54938	0.267493	1.40563	1.19901	NA	NA	NA	NA	NA	NA	NA
chr3_123663600_123664200	0.554236	0.00625984	0.0263943	0.145461	-4.15008	-2.84163	0.245298	1.49277	1.26489	NA	NA	NA	NA	NA	NA	NA
chr3_123664200_123664800	0.307358	0.042862	0.0378398	-0.258649	-2.80738	-2.4573	0.252366	1.37242	1.17098	NA	NA	NA	NA	NA	NA	NA
chr3_123673800_123674400	0.200359	0.00250983	0.0599683	-0.324328	-4.75708	-2.42063	0.251962	1.54276	1.27539	NA	NA	NA	NA	NA	NA	NA
chr3_123675600_123676200	0.20901	0.608694	0.00136655	0.331041	-0.739353	-3.9801	0.26217	1.44064	1.21571	NA	NA	NA	NA	NA	NA	NA
chr3_123679800_123680400	0.355653	0.191776	0.0103436	-0.238086	-1.82223	-3.08291	0.256819	1.38855	1.18443	NA	NA	NA	NA	NA	NA	NA
chr3_123681600_123682200	0.498403	0.0101144	0.0331291	0.150128	-3.12115	-2.20247	0.221117	1.19541	1.02252	NA	NA	NA	NA	NA	NA	NA
chr3_123682200_123682800	0.244817	0.000710423	0.0201225	0.228665	-4.09333	-2.37416	0.195702	1.17952	1.00871	NA	NA	NA	NA	NA	NA	NA
chr3_123684600_123685200	0.158224	0.107861	0.00756557	0.345076	-2.08662	-2.98799	0.243111	1.28859	1.10086	NA	NA	NA	NA	NA	NA	NA
chr3_123687000_123687600	0.260509	3.94535e-10	5.6732e-17	0.326774	3.58434	4.55014	0.289123	0.52827	0.469412	0.000423205	0.0037884	-0.965793	0.706695	-1.36663	0.186908	0.0139637
chr3_123687600_123688200	0.566982	4.33874e-05	2.95942e-07	0.150498	2.56485	2.88252	0.262192	0.605549	0.532402	0.00313025	0.00608164	-0.317663	0.806313	-0.39397	0.697772	0.0470853
chr3_123688200_123688800	0.565982	2.90176e-11	3.65225e-21	0.152372	3.35711	4.68499	0.264772	0.460461	0.411112	0.00028207	0.00340984	-1.32788	0.617283	-2.15117	0.0438655	0.00432483
chr3_123688800_123689400	0.491234	0.834622	0.908096	-0.193051	-0.227953	-0.107004	0.279643	1.08961	0.925078	NA	NA	NA	NA	NA	NA	NA
chr3_123694800_123695400	0.612953	0.00334622	0.30224	-0.129967	-4.23097	-1.24075	0.256287	1.41484	1.19781	NA	NA	NA	NA	NA	NA	NA
chr3_123695400_123696000	0.495433	0.00848078	0.0381031	0.159638	-3.47618	-2.32562	0.233504	1.30002	1.10978	NA	NA	NA	NA	NA	NA	NA
chr3_123696000_123696600	0.0947425	0.0118616	0.00171143	0.356199	-3.29746	-3.53123	0.211589	1.2916	1.10201	NA	NA	NA	NA	NA	NA	NA
chr3_123696600_123697200	0.0119356	0.0210823	0.0716146	0.656029	-3.31602	-2.1897	0.257193	1.41982	1.2053	NA	NA	NA	NA	NA	NA	NA
chr3_123697800_123698400	0.233891	0.0336122	0.13052	0.310795	-2.97483	-1.79545	0.259845	1.38495	1.17976	NA	NA	NA	NA	NA	NA	NA
chr3_123698400_123699000	0.489207	0.261053	0.0160299	-0.159038	-0.886799	1.66248	0.229298	0.785523	0.681107	0.101371	0.0450153	-2.54927	1.03969	-2.45196	0.0235193	0.00268668
chr3_123699000_123699600	0.494204	0.0142732	0.142645	-0.175124	-3.36017	-1.70324	0.255425	1.35245	1.15463	NA	NA	NA	NA	NA	NA	NA
chr3_123699600_123700200	0.388261	0.0618094	0.01232	0.183905	-2.07618	-2.38698	0.212424	1.10184	0.940097	NA	NA	NA	NA	NA	NA	NA
chr3_123700800_123701400	0.789716	0.00102457	0.0568109	-0.0637825	-5.09864	-2.43224	0.23867	1.51682	1.26531	NA	NA	NA	NA	NA	NA	NA
chr3_123701400_123702000	0.0325061	0.0565724	0.215599	-0.592921	-2.72304	-1.50318	0.274271	1.4152	1.20785	NA	NA	NA	NA	NA	NA	NA
chr3_123702000_123702600	0.538966	0.39581	0.0134167	0.167079	-1.233	-3.07943	0.271213	1.44716	1.22806	NA	NA	NA	NA	NA	NA	NA
chr3_123703200_123703800	0.093465	0.0184306	0.117177	-0.389232	-2.70181	-1.52857	0.230305	1.1316	0.969016	NA	NA	NA	NA	NA	NA	NA
chr3_123704400_123705000	0.987912	0.0495559	0.142466	0.00406495	-2.66221	-1.69357	0.267766	1.34271	1.14755	NA	NA	NA	NA	NA	NA	NA
chr3_123706800_123707400	0.644031	0.279202	0.016835	-0.123446	-1.51935	-2.88957	0.266522	1.39806	1.19293	NA	NA	NA	NA	NA	NA	NA
chr3_123707400_123708000	0.115467	0.116283	0.0290856	-0.396553	-2.02566	-2.41567	0.250202	1.28097	1.09439	NA	NA	NA	NA	NA	NA	NA
chr3_123708000_123708600	0.546219	0.0607993	0.0238682	-0.150927	-2.56418	-2.64487	0.249442	1.35545	1.15665	NA	NA	NA	NA	NA	NA	NA
chr3_123708600_123709200	0.140769	0.751596	0.00112721	0.339782	-0.350584	-3.1483	0.229246	1.10517	0.944706	NA	NA	NA	NA	NA	NA	NA
chr3_123712200_123712800	0.66819	0.0102566	0.147569	-0.107543	-3.54535	-1.69097	0.250313	1.36051	1.16055	NA	NA	NA	NA	NA	NA	NA
chr3_123712800_123713400	0.580549	0.0384559	0.632574	-0.134494	-2.12433	0.412385	0.242766	1.0156	0.860455	0.0291557	0.463577	-2.53671	1.3311	-1.90572	0.0711625	0.00632028
chr3_123713400_123714000	0.799543	0.000197626	0.0851368	-0.0550589	-3.66581	1.40826	0.216366	0.956225	0.811607	0.00439822	0.111833	-5.07407	1.25422	-4.0456	0.000632375	0.000211576
chr3_123720000_123720600	0.82981	0.000649717	0.00712075	0.047908	-5.16179	-3.33473	0.222427	1.47625	1.21909	NA	NA	NA	NA	NA	NA	NA
chr3_123720600_123721200	0.709355	0.098632	0.00368594	-0.0741702	-1.73784	-2.63379	0.19855	1.04456	0.890201	NA	NA	NA	NA	NA	NA	NA
chr3_123721200_123721800	0.722158	0.0523397	0.0285316	-0.0720651	-2.06541	-1.98024	0.202223	1.05449	0.893959	NA	NA	NA	NA	NA	NA	NA
chr3_123721800_123722400	0.562965	0.0552073	2.61042e-05	0.123431	-2.81248	-5.26825	0.212825	1.45346	1.20703	NA	NA	NA	NA	NA	NA	NA
chr3_123723000_123723600	0.0600071	0.0176699	0.800501	-0.522508	-3.1186	-0.281102	0.275342	1.29738	1.11007	NA	NA	NA	NA	NA	NA	NA
chr3_123723600_123724200	0.530792	0.0423192	0.902036	0.175273	-2.63273	-0.135392	0.278867	1.28362	1.09776	NA	NA	NA	NA	NA	NA	NA
chr3_123725400_123726000	0.109296	0.533502	0.0110665	0.424781	-0.842754	-2.97005	0.263403	1.34976	1.15192	NA	NA	NA	NA	NA	NA	NA
chr3_123728400_123729000	0.881394	0.358422	0.0165323	0.0379561	-1.14927	-2.59062	0.253883	1.24688	1.06647	NA	NA	NA	NA	NA	NA	NA
chr3_123729000_123729600	0.891287	0.0874944	0.0166822	-0.0337127	-2.26346	-2.72255	0.246167	1.31441	1.12237	NA	NA	NA	NA	NA	NA	NA
chr3_123732600_123733200	0.148563	0.0255597	2.35175e-07	-0.378707	-1.75445	3.69738	0.260558	0.776507	0.676597	0.0241652	0.00598336	-5.45183	1.02993	-5.29342	3.51435e-05	5.62315e-05
chr3_123733200_123733800	0.0542711	0.00125406	0.0442087	-0.471072	-5.03587	-2.59601	0.242491	1.52594	1.27739	NA	NA	NA	NA	NA	NA	NA
chr3_123733800_123734400	0.968302	0.00573633	0.975625	0.010011	-3.22171	-0.0300763	0.251428	1.14647	0.982405	NA	NA	NA	NA	NA	NA	NA
chr3_123734400_123735000	0.701463	0.00448239	0.60728	-0.100085	-3.85697	-0.586329	0.260494	1.33292	1.13797	NA	NA	NA	NA	NA	NA	NA
chr3_123736200_123736800	0.0831666	0.00345025	0.052058	-0.399629	-3.85507	-2.16466	0.228838	1.29348	1.10382	NA	NA	NA	NA	NA	NA	NA
chr3_123736800_123737400	0.752665	0.00282265	0.0188961	-0.0695031	-4.08278	-2.718	0.220079	1.3405	1.14298	NA	NA	NA	NA	NA	NA	NA
chr3_123737400_123738000	0.833263	0.117961	0.00442565	0.0530844	-2.27561	-3.52511	0.251643	1.4457	1.21644	NA	NA	NA	NA	NA	NA	NA
chr3_123739200_123739800	0.371703	0.0150618	0.36591	0.246362	-3.63959	-1.12787	0.274818	1.4769	1.24297	NA	NA	NA	NA	NA	NA	NA
chr3_123747600_123748200	0.0888477	0.132213	0.00376887	-0.452115	-2.36219	-3.8023	0.26368	1.55903	1.28835	NA	NA	NA	NA	NA	NA	NA
chr3_123751800_123752400	0.527127	0.00514703	0.0327864	-0.14351	-3.75199	-2.42768	0.226306	1.31786	1.12483	NA	NA	NA	NA	NA	NA	NA
chr3_123752400_123753000	0.798564	0.000949213	0.00283343	0.0500618	-4.70175	-3.60282	0.195752	1.38927	1.18339	NA	NA	NA	NA	NA	NA	NA
chr3_123757200_123757800	0.160492	0.00652337	0.528574	-0.38994	-4.07883	-0.790192	0.276227	1.4747	1.25046	NA	NA	NA	NA	NA	NA	NA
chr3_123766800_123767400	0.819489	0.0106957	0.266536	-0.0615602	-3.83369	-1.3794	0.269204	1.47977	1.23605	NA	NA	NA	NA	NA	NA	NA
chr3_123768000_123768600	0.826787	0.16086	0.00161733	-0.0564441	-2.16726	-4.09263	0.257412	1.53662	1.27024	NA	NA	NA	NA	NA	NA	NA
chr3_123775200_123775800	0.497044	0.297596	0.0140458	0.202088	-1.65871	-3.26553	0.296707	1.58593	1.31119	NA	NA	NA	NA	NA	NA	NA
chr3_123775800_123776400	0.769457	0.149209	0.136908	0.0776409	-1.86617	-1.64608	0.264344	1.28602	1.09969	NA	NA	NA	NA	NA	NA	NA
chr3_123777000_123777600	0.648575	0.558511	0.00552904	0.130517	-0.918692	-3.70702	0.285702	1.56612	1.31329	NA	NA	NA	NA	NA	NA	NA
chr3_123777600_123778200	0.539592	0.674072	0.0318642	-0.205644	-0.739136	-3.1913	0.334329	1.75341	1.47063	NA	NA	NA	NA	NA	NA	NA
chr3_123779400_123780000	0.0104004	0.153763	0.00350897	0.62402	-1.8484	-3.27131	0.239927	1.28815	1.09966	NA	NA	NA	NA	NA	NA	NA
chr3_123780600_123781200	0.75529	0.0880558	0.002247	-0.0718725	-2.20272	-3.41197	0.230106	1.28143	1.09402	NA	NA	NA	NA	NA	NA	NA
chr3_123792600_123793200	0.730555	0.00052943	0.758915	-0.0814575	-4.09827	-0.303523	0.236009	1.15245	0.98685	NA	NA	NA	NA	NA	NA	NA
chr3_123793200_123793800	0.539938	0.0106934	0.899705	-0.117337	-2.29064	0.0954336	0.190927	0.884141	0.755697	0.0167947	0.569007	-2.38608	1.16309	-2.05149	0.0535462	0.00504709
chr3_123793800_123794400	0.508312	0.0600883	0.162846	0.164437	-2.20344	-1.3961	0.247891	1.1615	0.994586	NA	NA	NA	NA	NA	NA	NA
chr3_123799200_123799800	0.796118	0.163106	0.540763	0.0503435	-1.21405	-0.453727	0.194439	0.86543	0.739793	NA	NA	NA	NA	NA	NA	NA
chr3_123799800_123800400	0.778823	0.014012	0.751732	-0.0559585	-2.21559	0.239989	0.198823	0.889295	0.756964	0.0187283	0.518308	-2.45558	1.16784	-2.10267	0.0483582	0.00466406
chr3_123804600_123805200	0.108478	0.439255	0.00498521	0.41832	-1.05627	-3.32092	0.258791	1.36137	1.16203	NA	NA	NA	NA	NA	NA	NA
chr3_123807600_123808200	0.547383	0.312018	0.00419364	0.150284	-0.860971	2.12637	0.249102	0.848219	0.729239	0.118034	0.0249053	-2.98734	1.1186	-2.67061	0.0146918	0.00188245
chr3_123808200_123808800	0.00172801	0.587932	0.625357	-1.0666	-0.701721	0.541278	0.333172	1.29179	1.10586	0.210652	0.460231	-1.243	1.70048	-0.730968	0.473276	0.0323803
chr3_123810000_123810600	0.263732	0.027771	0.00914103	-0.25348	-2.8877	-2.93211	0.225801	1.29722	1.1076	NA	NA	NA	NA	NA	NA	NA
chr3_123810600_123811200	0.788033	0.0129405	0.011645	-0.0613397	-3.41928	-2.96102	0.227661	1.35635	1.15676	NA	NA	NA	NA	NA	NA	NA
chr3_123813600_123814200	0.646723	0.0145355	0.00291732	0.0988929	-3.29892	-3.44786	0.21526	1.33145	1.13601	NA	NA	NA	NA	NA	NA	NA
chr3_123822600_123823200	0.0292496	0.0219752	0.365223	-0.597028	-3.20995	-1.07342	0.270756	1.38403	1.18125	NA	NA	NA	NA	NA	NA	NA
chr3_123825600_123826200	0.786835	0.0096453	0.0345897	-0.0680598	-3.84832	-2.66137	0.251149	1.46433	1.24591	NA	NA	NA	NA	NA	NA	NA
chr3_123870000_123870600	0.00484192	0.471592	0.024995	-0.791414	-1.02984	-2.74016	0.275976	1.42628	1.20801	NA	NA	NA	NA	NA	NA	NA
chr3_123877800_123878400	0.613137	0.00967903	0.0417662	-0.12404	-3.65706	-2.44219	0.244727	1.39222	1.18747	NA	NA	NA	NA	NA	NA	NA
chr3_123878400_123879000	0.8084	0.0317704	0.134337	-0.063059	-2.95344	-1.74921	0.259506	1.36026	1.16086	NA	NA	NA	NA	NA	NA	NA
chr3_123879000_123879600	0.0185194	0.0537813	0.0750583	-0.621333	-2.7481	-2.1605	0.260435	1.41171	1.20374	NA	NA	NA	NA	NA	NA	NA
chr3_123879600_123880200	0.133084	0.0258739	0.0194864	-0.371133	-3.20026	-2.86285	0.245502	1.41948	1.20994	NA	NA	NA	NA	NA	NA	NA
chr3_123883800_123884400	0.831142	0.0344872	0.198029	-0.0396087	-2.02479	-1.03985	0.185369	0.947355	0.803628	NA	NA	NA	NA	NA	NA	NA
chr3_123884400_123885000	0.605301	0.0520566	0.0421191	-0.114587	-2.16561	-1.93974	0.221175	1.1043	0.94481	NA	NA	NA	NA	NA	NA	NA
chr3_123919200_123919800	0.725483	0.0120461	0.427519	-0.0896259	-3.13791	-0.838906	0.254678	1.23184	1.05391	NA	NA	NA	NA	NA	NA	NA
chr3_123948000_123948600	0.727636	0.473181	0.0848527	-0.1019	-1.03669	-2.13546	0.291942	1.44095	1.22957	NA	NA	NA	NA	NA	NA	NA
chr3_123960600_123961200	0.194989	0.00510798	0.0142636	0.290878	-3.70125	-2.75428	0.223267	1.29886	1.10847	NA	NA	NA	NA	NA	NA	NA
chr3_123963600_123964200	0.175056	0.178374	0.00857005	-0.358303	-2.00114	-3.35058	0.262734	1.47876	1.25479	NA	NA	NA	NA	NA	NA	NA
chr3_123976200_123976800	0.560212	0.0287893	0.7608	0.163854	-2.93544	-0.346223	0.280541	1.32736	1.13484	NA	NA	NA	NA	NA	NA	NA
chr3_123976800_123977400	0.00580721	0.168468	0.906274	0.848539	-1.77518	0.129357	0.302411	1.28169	1.09648	0.0714841	0.570822	-1.90453	1.68671	-1.12914	0.2722	0.0194058
chr3_123979800_123980400	0.356346	0.49349	8.35893e-05	-0.179051	-0.712419	-3.5873	0.193418	1.03738	0.882473	NA	NA	NA	NA	NA	NA	NA
chr3_123980400_123981000	0.0669447	0.548239	0.347428	-0.480848	-0.653017	-0.875625	0.260217	1.08473	0.928473	NA	NA	NA	NA	NA	NA	NA
chr3_12398400_12399000	0.737799	0.806986	0.0781351	0.11669	0.382353	-2.32396	0.347806	1.56174	1.30858	0.280127	0.106293	2.70631	2.0375	1.32825	0.199054	0.0147316
chr3_123991200_123991800	0.871808	0.0164701	0.13161	0.042371	-3.45759	-1.84138	0.262055	1.42254	1.21339	NA	NA	NA	NA	NA	NA	NA
chr3_123991800_123992400	0.665784	0.0209637	0.14413	0.114663	-3.3293	-1.78538	0.264841	1.42417	1.21484	NA	NA	NA	NA	NA	NA	NA
chr3_124019400_124020000	0.207792	0.13725	0.86131	-0.424668	-2.20091	0.220189	0.335414	1.47164	1.25778	0.0615813	0.557682	-2.4211	1.93591	-1.25063	0.225505	0.016423
chr3_124032600_124033200	0.345927	0.00476812	0.218362	-0.226677	-3.56195	-1.31114	0.239609	1.23986	1.05992	NA	NA	NA	NA	NA	NA	NA
chr3_124033200_124033800	0.681671	0.0597955	0.0495536	-0.0914455	-2.10133	-1.87433	0.222426	1.10639	0.94533	NA	NA	NA	NA	NA	NA	NA
chr3_124033800_124034400	0.414007	0.860058	0.00311551	0.142141	-0.156279	-2.28485	0.173438	0.88464	0.758148	NA	NA	NA	NA	NA	NA	NA
chr3_124034400_124035000	0.663499	0.37069	0.00195156	0.0769943	-0.84919	-2.53573	0.176549	0.945264	0.801613	NA	NA	NA	NA	NA	NA	NA
chr3_124048200_124048800	0.63844	0.120028	0.335191	-0.131764	-2.10678	-1.11267	0.279748	1.34604	1.15019	NA	NA	NA	NA	NA	NA	NA
chr3_12405600_12406200	0.845693	0.0392014	0.00169188	-0.0572404	-2.17534	2.85063	0.293518	1.04404	0.88862	0.0294389	0.0178978	-5.02597	1.37101	-3.66589	0.00153434	0.000371805
chr3_124063200_124063800	0.867052	0.352279	0.00151761	0.0429443	-1.36001	-3.94728	0.256012	1.45674	1.21768	NA	NA	NA	NA	NA	NA	NA
chr3_124067400_124068000	0.521758	0.159662	0.00180977	-0.157758	-2.02881	-3.82367	0.245568	1.4343	1.1998	NA	NA	NA	NA	NA	NA	NA
chr3_124068000_124068600	0.864572	0.383163	0.0295101	0.0475903	-1.28007	-2.7355	0.278465	1.46275	1.2426	NA	NA	NA	NA	NA	NA	NA
chr3_124075800_124076400	0.00544233	0.0273546	0.198155	0.768798	-3.24242	-1.59503	0.271845	1.45259	1.23304	NA	NA	NA	NA	NA	NA	NA
chr3_124076400_124077000	0.0100422	0.0206019	0.293294	0.723607	-3.44685	-1.31498	0.27687	1.47018	1.24609	NA	NA	NA	NA	NA	NA	NA
chr3_124090800_124091400	0.3224	0.00816243	0.0105559	-0.211308	-3.27631	-2.70363	0.212711	1.2191	1.04166	NA	NA	NA	NA	NA	NA	NA
chr3_124091400_124092000	0.615533	0.00244968	0.0436756	-0.111595	-3.88851	-2.18902	0.22167	1.25791	1.07437	NA	NA	NA	NA	NA	NA	NA
chr3_124093800_124094400	0.438437	0.0035335	0.084986	0.197526	-4.45706	-2.18077	0.254124	1.49941	1.2562	NA	NA	NA	NA	NA	NA	NA
chr3_124094400_124095000	0.975987	0.0029512	0.0901069	-0.00726966	-4.22454	-2.0307	0.24104	1.39363	1.18905	NA	NA	NA	NA	NA	NA	NA
chr3_12409800_12410400	0.448607	0.00204413	0.112875	-0.193952	-3.31178	1.4309	0.25517	1.0518	0.89631	0.00913517	0.133978	-4.74267	1.3819	-3.432	0.00263912	0.00054515
chr3_124102800_124103400	0.780397	0.00535175	0.0851969	-0.065451	-3.56078	-1.86306	0.234261	1.25654	1.07393	NA	NA	NA	NA	NA	NA	NA
chr3_124103400_124104000	0.802112	0.00880689	0.0733967	0.067638	-4.23115	-2.3759	0.269325	1.59033	1.31608	NA	NA	NA	NA	NA	NA	NA
chr3_12410400_12411000	0.0651564	0.0045743	0.044555	-0.508036	-3.15279	1.89275	0.273096	1.09213	0.932887	0.0121511	0.0767394	-5.04554	1.43633	-3.51281	0.00218921	0.000476353
chr3_124125600_124126200	0.0221903	0.890271	0.933371	0.790168	0.17922	-0.0931626	0.341259	1.29647	1.11213	0.303692	0.577752	0.272383	1.70812	0.159464	0.874903	0.0586819
chr3_124133400_124134000	0.46829	0.268899	0.000317144	0.15424	-1.28718	-3.67268	0.21203	1.15915	0.992014	NA	NA	NA	NA	NA	NA	NA
chr3_124138200_124138800	0.0248718	0.0692533	0.000678854	0.531039	-2.64788	-4.19412	0.233907	1.44515	1.20392	NA	NA	NA	NA	NA	NA	NA
chr3_124144800_124145400	0.00312647	0.228547	0.145166	-0.803734	-1.57035	-1.62589	0.266793	1.29787	1.1092	NA	NA	NA	NA	NA	NA	NA
chr3_124161600_124162200	0.0238162	0.163357	0.892439	-0.72177	-1.88552	0.155754	0.315523	1.3449	1.14956	0.0698283	0.566928	-2.04128	1.76925	-1.15375	0.262203	0.0187685
chr3_124169400_124170000	0.290222	0.00725811	0.0735248	0.273206	-4.08007	-2.24233	0.257242	1.49521	1.24266	NA	NA	NA	NA	NA	NA	NA
chr3_124174800_124175400	0.881519	0.0163693	0.0178966	-0.0327022	-2.89709	-2.44224	0.218973	1.19079	1.01807	NA	NA	NA	NA	NA	NA	NA
chr3_124175400_124176000	0.408232	0.0938776	0.0292797	0.194857	-1.96562	-2.19823	0.234836	1.16452	0.997104	NA	NA	NA	NA	NA	NA	NA
chr3_124176600_124177200	0.625202	0.00456699	0.822826	-0.137056	-3.87209	0.257098	0.279887	1.34105	1.14584	0.0121422	0.54463	-4.12918	1.7639	-2.34093	0.0297079	0.00320579
chr3_124185600_124186200	0.14095	0.00603811	0.0374399	0.377504	-4.3274	-2.69247	0.254814	1.54963	1.28032	NA	NA	NA	NA	NA	NA	NA
chr3_12418800_12419400	0.928889	0.0682022	0.00529476	0.0230058	-2.84638	-3.63179	0.257279	1.54752	1.27996	NA	NA	NA	NA	NA	NA	NA
chr3_124221000_124221600	0.135652	0.18531	0.608137	-0.499637	-2.1083	-0.694779	0.332712	1.58305	1.35168	NA	NA	NA	NA	NA	NA	NA
chr3_124242600_124243200	0.578875	0.511645	0.00263427	0.145943	-0.938881	-3.71582	0.26227	1.42659	1.21117	NA	NA	NA	NA	NA	NA	NA
chr3_124248000_124248600	0.199536	0.001575	0.00318869	0.335015	-3.23258	2.55072	0.259786	1.00075	0.848497	0.00835604	0.0223803	-5.7833	1.31204	-4.40786	0.000271197	0.000134042
chr3_124248600_124249200	0.865505	0.000506891	0.00240561	0.0426807	-3.50042	2.57522	0.251487	0.980868	0.83151	0.00589055	0.0201835	-6.07564	1.28589	-4.72485	0.000129726	0.000101386
chr3_124249800_124250400	0.160918	0.0130772	0.306016	0.365818	-3.38315	-1.17911	0.259406	1.34409	1.14726	NA	NA	NA	NA	NA	NA	NA
chr3_124250400_124251000	0.00224449	0.102536	0.382758	1.01696	-2.70017	-1.22713	0.326043	1.6419	1.40106	NA	NA	NA	NA	NA	NA	NA
chr3_124251000_124251600	0.250362	0.0685865	0.0581451	0.314229	-2.81529	-2.43182	0.272121	1.53278	1.27197	NA	NA	NA	NA	NA	NA	NA
chr3_12425400_12426000	0.463272	0.00187736	0.0517515	-0.178089	-4.72403	-2.44587	0.24207	1.48768	1.24556	NA	NA	NA	NA	NA	NA	NA
chr3_124257600_124258200	0.666486	0.0176467	0.366397	-0.122116	-3.58429	-1.13147	0.282687	1.4908	1.2482	NA	NA	NA	NA	NA	NA	NA
chr3_12426000_12426600	0.832544	0.0263073	0.000807858	-0.0471209	-3.13728	-4.08151	0.2224	1.39567	1.18912	NA	NA	NA	NA	NA	NA	NA
chr3_124263600_124264200	0.859584	0.0212197	0.0421689	0.0430514	-3.03768	-2.28313	0.242868	1.30206	1.11234	NA	NA	NA	NA	NA	NA	NA
chr3_124264200_124264800	0.596071	0.0107171	0.0123722	0.119192	-3.323	-2.77969	0.224299	1.28301	1.09543	NA	NA	NA	NA	NA	NA	NA
chr3_124268400_124269000	0.0474781	0.00108317	0.729216	-0.45076	-3.60391	-0.319391	0.225222	1.07753	0.920618	NA	NA	NA	NA	NA	NA	NA
chr3_124269000_124269600	0.0834534	0.000756894	0.641562	-0.418802	-4.19908	-0.485506	0.240043	1.21654	1.04045	NA	NA	NA	NA	NA	NA	NA
chr3_124276200_124276800	0.159342	0.0313533	0.207691	0.382599	-3.06074	-1.5196	0.270277	1.40616	1.19996	NA	NA	NA	NA	NA	NA	NA
chr3_124276800_124277400	0.659119	0.000557914	0.462598	-0.106772	-3.81154	0.678124	0.241473	1.07642	0.920358	0.0060642	0.371602	-4.48966	1.41624	-3.17013	0.00481312	0.000828876
chr3_124277400_124278000	0.681296	0.0698002	0.276283	-0.104528	-2.19968	-1.12573	0.253931	1.20292	1.02957	NA	NA	NA	NA	NA	NA	NA
chr3_124278000_124278600	0.900983	0.674029	0.00570671	-0.0349635	-0.630207	-3.55143	0.280454	1.4948	1.26301	NA	NA	NA	NA	NA	NA	NA
chr3_124279200_124279800	0.627218	0.199435	0.00375683	-0.132394	-2.06094	-3.90065	0.271953	1.59778	1.3212	NA	NA	NA	NA	NA	NA	NA
chr3_12428400_12429000	0.367263	0.565668	0.119559	0.234599	-0.645525	-1.49521	0.259272	1.1208	0.954077	NA	NA	NA	NA	NA	NA	NA
chr3_12429000_12429600	0.527086	0.328794	0.301543	0.149028	-0.987788	-0.885076	0.234984	1.00763	0.853211	NA	NA	NA	NA	NA	NA	NA
chr3_124299000_124299600	0.0215094	0.0216311	0.0169155	-0.538065	-2.98991	-2.65704	0.23116	1.28573	1.09776	NA	NA	NA	NA	NA	NA	NA
chr3_124315800_124316400	0.985821	0.0628098	0.0213786	-0.00441902	-2.51037	-2.66214	0.248167	1.33744	1.14252	NA	NA	NA	NA	NA	NA	NA
chr3_124316400_124317000	0.873396	0.051762	0.00434316	0.0374189	-2.65446	-3.35026	0.234354	1.35185	1.1536	NA	NA	NA	NA	NA	NA	NA
chr3_124317600_124318200	0.988359	0.539089	0.00938304	0.00370576	-0.781754	-2.86054	0.253484	1.26937	1.08439	NA	NA	NA	NA	NA	NA	NA
chr3_124318200_124318800	0.0539458	0.754867	0.00790136	0.509665	-0.405829	-2.99057	0.261998	1.29698	1.10805	NA	NA	NA	NA	NA	NA	NA
chr3_1243200_1243800	0.580771	0.00282878	0.108904	-0.137977	-4.48738	-1.97937	0.249201	1.47368	1.22602	NA	NA	NA	NA	NA	NA	NA
chr3_124333800_124334400	0.086143	0.0216396	0.000227096	0.293641	-2.5935	-3.60758	0.169782	1.11534	0.950528	NA	NA	NA	NA	NA	NA	NA
chr3_124334400_124335000	0.0359093	0.00208523	0.000131656	0.389129	-4.59363	-4.87994	0.183511	1.46182	1.2373	NA	NA	NA	NA	NA	NA	NA
chr3_124339800_124340400	0.0764632	0.0839037	0.86713	-0.591222	-2.67559	-0.219851	0.331009	1.53582	1.31142	NA	NA	NA	NA	NA	NA	NA
chr3_124346400_124347000	0.376179	0.00858783	0.779703	0.244008	-3.66646	-0.328588	0.274761	1.37346	1.17227	NA	NA	NA	NA	NA	NA	NA
chr3_124356000_124356600	0.652365	0.505428	0.0286591	-0.131632	-1.00131	-2.76924	0.291513	1.49927	1.25117	NA	NA	NA	NA	NA	NA	NA
chr3_124360200_124360800	0.170891	0.160924	0.00666772	0.349847	-2.03672	-3.34226	0.25404	1.44429	1.21172	NA	NA	NA	NA	NA	NA	NA
chr3_124368000_124368600	0.647774	0.095033	0.02405	0.11615	-2.32629	-2.69337	0.253634	1.38309	1.17941	NA	NA	NA	NA	NA	NA	NA
chr3_124368600_124369200	0.960724	0.0353358	0.0284965	-0.0118562	-2.80445	-2.49236	0.240286	1.31838	1.1249	NA	NA	NA	NA	NA	NA	NA
chr3_12438000_12438600	0.0147529	0.802748	0.001229	0.636927	-0.33159	-3.74153	0.257644	1.32469	1.13163	NA	NA	NA	NA	NA	NA	NA
chr3_124381200_124381800	0.278879	0.225687	0.97168	-0.342091	-1.66023	-0.0414658	0.314571	1.36369	1.16569	NA	NA	NA	NA	NA	NA	NA
chr3_124384800_124385400	0.891024	0.523029	0.000663376	-0.0333147	-0.815631	-3.79778	0.242671	1.27352	1.08804	NA	NA	NA	NA	NA	NA	NA
chr3_12440400_12441000	0.103079	0.111944	0.0022907	0.406999	-2.30724	-3.82458	0.247881	1.44147	1.22873	NA	NA	NA	NA	NA	NA	NA
chr3_12441000_12441600	0.977256	0.0779085	0.674078	0.00574286	-1.60612	-0.324798	0.20104	0.90368	0.770517	NA	NA	NA	NA	NA	NA	NA
chr3_124414800_124415400	0.786744	0.265122	0.0272642	0.07543	-1.65188	-2.805	0.278223	1.47581	1.25588	NA	NA	NA	NA	NA	NA	NA
chr3_124415400_124416000	0.388937	0.526061	0.00864021	0.231106	-0.883163	-3.1619	0.267326	1.3891	1.18541	NA	NA	NA	NA	NA	NA	NA
chr3_12441600_12442200	0.358723	0.00902419	0.0298007	0.234206	-4.01644	-2.78914	0.254257	1.51457	1.26927	NA	NA	NA	NA	NA	NA	NA
chr3_12442200_12442800	0.181839	0.091028	0.0506013	0.364409	-2.51428	-2.48132	0.271449	1.47646	1.25729	NA	NA	NA	NA	NA	NA	NA
chr3_12442800_12443400	0.192832	0.00599535	0.0113262	0.322553	-4.27078	-3.24404	0.246377	1.52802	1.26232	NA	NA	NA	NA	NA	NA	NA
chr3_12444000_12444600	0.583049	0.000211441	0.0696473	-0.12238	-5.2927	-2.16368	0.222371	1.38732	1.18258	NA	NA	NA	NA	NA	NA	NA
chr3_12444600_12445200	0.230242	0.000219641	0.411609	-0.266929	-3.78825	0.696625	0.221422	0.995712	0.845648	0.00453661	0.340813	-4.48488	1.30636	-3.43312	0.00263228	0.000544132
chr3_12445200_12445800	0.257422	0.0156957	0.300419	-0.273226	-2.41595	0.86906	0.240175	0.986581	0.835818	0.0196286	0.268551	-3.28501	1.29303	-2.54055	0.019468	0.00232793
chr3_124490400_124491000	0.00871498	0.0492787	0.0057344	0.651126	-2.78319	-3.35936	0.244391	1.402	1.1954	NA	NA	NA	NA	NA	NA	NA
chr3_124491000_124491600	0.602719	0.0899046	0.469478	0.150435	-2.0225	0.7363	0.288302	1.18349	1.01489	0.0464522	0.375446	-2.7588	1.55905	-1.76953	0.0920512	0.00776968
chr3_124492200_124492800	0.21314	0.290759	0.001775	0.326244	-1.60104	-3.98682	0.260734	1.50917	1.24862	NA	NA	NA	NA	NA	NA	NA
chr3_124510200_124510800	0.0638728	0.0987279	0.650547	0.618041	-2.58923	-0.596363	0.330616	1.55674	1.31335	NA	NA	NA	NA	NA	NA	NA
chr3_12451800_12452400	0.688343	0.754513	0.1036	0.107948	0.288521	1.29225	0.268513	0.920705	0.788239	0.264145	0.126739	-1.00373	1.21203	-0.828137	0.417366	0.0287579
chr3_12452400_12453000	0.815391	0.180573	0.000468877	-0.0635801	1.02037	2.37456	0.271754	0.757856	0.661228	0.0753821	0.0125456	-1.35419	1.00577	-1.34643	0.193228	0.014361
chr3_124543200_124543800	0.49592	0.0479741	0.113915	0.200488	-2.98485	-1.96777	0.293588	1.49476	1.2362	NA	NA	NA	NA	NA	NA	NA
chr3_124559400_124560000	0.116742	0.00048126	0.0126885	-0.347069	-5.19955	-3.05541	0.219755	1.45091	1.20853	NA	NA	NA	NA	NA	NA	NA
chr3_12456000_12456600	0.53599	0.001523	0.121577	-0.149919	-4.64034	-1.86674	0.24158	1.43197	1.19771	NA	NA	NA	NA	NA	NA	NA
chr3_124560000_124560600	0.369953	0.0163644	0.118805	-0.2061	-2.79433	-1.54359	0.229063	1.1485	0.982922	NA	NA	NA	NA	NA	NA	NA
chr3_124560600_124561200	0.395075	0.317737	0.0228251	-0.231616	-1.41842	-2.7802	0.271423	1.4141	1.2065	NA	NA	NA	NA	NA	NA	NA
chr3_124562400_124563000	0.489348	0.00951051	0.0305612	-0.166624	-3.6324	-2.57209	0.240314	1.37952	1.17601	NA	NA	NA	NA	NA	NA	NA
chr3_124563000_124563600	0.889735	0.199659	0.160718	0.0359653	-1.50109	-1.40718	0.258895	1.16433	0.99737	NA	NA	NA	NA	NA	NA	NA
chr3_124564200_124564800	0.170662	0.182755	0.000665856	-0.336009	-1.93749	-4.22924	0.24386	1.44628	1.21204	NA	NA	NA	NA	NA	NA	NA
chr3_124573800_124574400	0.570754	0.356431	8.60435e-06	0.162741	0.747986	3.25859	0.286306	0.80815	0.702549	0.132846	0.00804192	-2.5106	1.07083	-2.34454	0.0294854	0.00318898
chr3_124574400_124575000	0.292071	0.363999	0.753236	-0.27166	-0.917661	0.268981	0.256773	1.00727	0.853757	0.135423	0.519126	-1.18664	1.32041	-0.89869	0.37951	0.0263119
chr3_124575000_124575600	0.255995	0.331464	0.00174746	-0.294159	-1.42626	-3.93849	0.257797	1.46299	1.2316	NA	NA	NA	NA	NA	NA	NA
chr3_124583400_124584000	0.403625	0.865117	0.839972	-0.277955	-0.216164	0.220157	0.331705	1.27	1.08804	0.296841	0.550597	-0.436322	1.67234	-0.260904	0.796834	0.0536088
chr3_12458400_12459000	0.390235	0.0509473	0.000315395	0.188309	-2.71145	-4.34197	0.218422	1.37598	1.1723	NA	NA	NA	NA	NA	NA	NA
chr3_124584600_124585200	0.855709	0.00853918	0.0139283	-0.0404525	-3.44733	-2.74742	0.222012	1.2904	1.10177	NA	NA	NA	NA	NA	NA	NA
chr3_124586400_124587000	0.994597	0.0199048	0.00589896	-0.00140795	-2.79029	-2.83358	0.207527	1.18339	1.0118	NA	NA	NA	NA	NA	NA	NA
chr3_124587000_124587600	0.572949	0.00380239	0.0330249	0.13257	-4.15585	-2.57866	0.234563	1.40954	1.19644	NA	NA	NA	NA	NA	NA	NA
chr3_12459000_12459600	0.825372	0.02254	0.000954964	0.0463344	-2.98302	-3.72826	0.209567	1.29174	1.10222	NA	NA	NA	NA	NA	NA	NA
chr3_124592400_124593000	0.578499	0.281605	0.299069	0.162796	-1.47922	-1.21876	0.292266	1.36798	1.16886	NA	NA	NA	NA	NA	NA	NA
chr3_124599600_124600200	0.618673	0.132764	0.782033	-0.141886	-1.81297	0.284721	0.284366	1.19827	1.02692	0.0601635	0.529997	-2.0977	1.57811	-1.32925	0.198731	0.0147131
chr3_124610400_124611000	0.295455	0.060918	0.087679	0.295048	-2.92773	-2.23791	0.280849	1.54835	1.30034	NA	NA	NA	NA	NA	NA	NA
chr3_124611600_124612200	0.00923496	0.12968	0.65671	-0.752338	-2.00703	-0.500917	0.284587	1.31587	1.12437	NA	NA	NA	NA	NA	NA	NA
chr3_12462000_12462600	0.800933	0.257032	5.69575e-08	-0.0518317	0.589732	2.62941	0.205138	0.517969	0.455646	0.100054	0.00536042	-2.03968	0.689858	-2.95666	0.00779961	0.00117504
chr3_124620600_124621200	0.0312546	0.023533	9.5606e-14	-0.655756	1.52884	4.89639	0.301088	0.666953	0.585892	0.0233123	0.00397997	-3.36755	0.887747	-3.79337	0.00114004	0.000304308
chr3_12462600_12463200	0.0280625	0.000295058	1.13985e-09	0.587809	2.17846	3.39137	0.264559	0.585213	0.515803	0.0049667	0.00433556	-1.21292	0.780081	-1.55486	0.135662	0.0106787
chr3_124632000_124632600	0.239312	0.336307	0.411792	-0.245372	-0.76602	0.565191	0.207547	0.793688	0.686367	0.126168	0.340933	-1.33121	1.04931	-1.26866	0.21913	0.0160181
chr3_124632600_124633200	0.0286865	0.0164697	0.302992	-0.617663	-3.7089	-1.3197	0.279115	1.52593	1.27603	NA	NA	NA	NA	NA	NA	NA
chr3_124634400_124635000	0.0498261	0.0127838	0.187448	0.457517	-2.36984	1.05557	0.231031	0.938381	0.796473	0.0180583	0.189666	-3.4254	1.23082	-2.78301	0.0114799	0.00156848
chr3_124635000_124635600	0.571083	0.0149236	0.0242302	0.14487	-2.42734	1.90229	0.255084	0.983601	0.834079	0.0192184	0.0552627	-4.32962	1.28964	-3.35725	0.00313547	0.000612061
chr3_124636800_124637400	0.484256	0.0739614	0.479627	0.184167	-2.17952	-0.734166	0.262523	1.2097	1.03551	NA	NA	NA	NA	NA	NA	NA
chr3_12463800_12464400	0.0127763	0.170069	0.00737066	0.656786	-2.04103	-3.38299	0.260044	1.47922	1.24221	NA	NA	NA	NA	NA	NA	NA
chr3_124677600_124678200	0.720493	0.107098	0.316031	0.0836266	-1.70321	-0.896355	0.233206	1.04952	0.890464	NA	NA	NA	NA	NA	NA	NA
chr3_124678200_124678800	0.89563	0.17996	0.142796	0.0320272	-1.48695	-1.38913	0.243652	1.10284	0.94205	NA	NA	NA	NA	NA	NA	NA
chr3_12468000_12468600	0.659344	0.0798248	0.00389199	0.103642	-2.31759	-3.2929	0.234559	1.31247	1.11978	NA	NA	NA	NA	NA	NA	NA
chr3_124685400_124686000	0.141311	0.0459898	0.500771	-0.425763	-2.91011	-0.826571	0.287652	1.44406	1.22418	NA	NA	NA	NA	NA	NA	NA
chr3_12469200_12469800	0.808569	0.0435413	0.818542	-0.0759033	-3.06382	-0.291196	0.312645	1.50274	1.26664	NA	NA	NA	NA	NA	NA	NA
chr3_124699800_124700400	0.856512	0.130861	0.156247	-0.0416006	-1.3302	1.06952	0.229604	0.874828	0.749885	0.0595598	0.166643	-2.39972	1.15224	-2.08266	0.05033	0.00481498
chr3_124700400_124701000	0.796566	0.0250638	0.378244	0.0568826	-2.31864	-0.766281	0.220189	1.02267	0.866613	NA	NA	NA	NA	NA	NA	NA
chr3_124701000_124701600	0.675336	0.020395	0.659018	-0.0951627	-2.30265	0.367483	0.226683	0.980503	0.83083	0.02191	0.476742	-2.67013	1.28517	-2.07764	0.0508359	0.00485316
chr3_12471000_12471600	0.047978	0.890012	0.821346	0.494498	-0.135092	-0.187474	0.24764	0.974925	0.828502	NA	NA	NA	NA	NA	NA	NA
chr3_12471600_12472200	0.233203	0.00789397	0.203135	-0.25901	-2.8945	-1.16874	0.216229	1.07232	0.913606	NA	NA	NA	NA	NA	NA	NA
chr3_124721400_124722000	0.654831	0.281749	0.0197672	0.117289	-1.42064	-2.65121	0.261737	1.31421	1.12312	NA	NA	NA	NA	NA	NA	NA
chr3_124722000_124722600	0.514657	0.893419	0.360379	0.214345	0.179747	-1.0516	0.328029	1.33892	1.14558	0.304513	0.308065	1.23134	1.76212	0.698786	0.492732	0.0336439
chr3_124729800_124730400	0.788349	0.0476467	0.65597	-0.0717557	-2.44549	-0.467353	0.266729	1.22283	1.04662	NA	NA	NA	NA	NA	NA	NA
chr3_124730400_124731000	0.558918	0.00443593	0.777018	0.115121	-2.62216	0.218362	0.196455	0.905094	0.769395	0.0120164	0.528251	-2.84052	1.18792	-2.39117	0.0267412	0.00296366
chr3_124731000_124731600	0.519978	5.04676e-05	0.701522	0.13953	-4.27514	0.334023	0.216267	1.01869	0.869551	0.00325201	0.49645	-4.60916	1.33935	-3.44134	0.00258276	0.000536863
chr3_124744800_124745400	0.64109	0.447212	0.710951	-0.123594	-0.824649	-0.341558	0.264489	1.0816	0.919627	NA	NA	NA	NA	NA	NA	NA
chr3_124745400_124746000	0.439933	0.174211	0.0875722	-0.202827	-1.82129	-1.95874	0.261801	1.33287	1.13774	NA	NA	NA	NA	NA	NA	NA
chr3_12474600_12475200	0.456532	0.0479912	0.0312046	0.180509	-2.53054	-2.35899	0.241693	1.26735	1.08279	NA	NA	NA	NA	NA	NA	NA
chr3_124746000_124746600	0.512775	0.188719	0.00115492	0.165876	-1.97545	-4.10872	0.252718	1.49489	1.23563	NA	NA	NA	NA	NA	NA	NA
chr3_124748400_124749000	0.438346	0.045542	0.334349	0.212223	-2.73028	-1.11874	0.272978	1.35199	1.15445	NA	NA	NA	NA	NA	NA	NA
chr3_124749000_124749600	0.407042	0.0868094	0.479657	0.246706	-2.45988	-0.862675	0.296569	1.42534	1.21685	NA	NA	NA	NA	NA	NA	NA
chr3_124750200_124750800	0.529657	0.00451693	0.613335	-0.121631	-2.69785	-0.400038	0.192987	0.93317	0.789704	NA	NA	NA	NA	NA	NA	NA
chr3_124750800_124751400	0.84672	0.014252	0.379189	-0.0333639	-2.14455	-0.649796	0.172245	0.862978	0.73634	NA	NA	NA	NA	NA	NA	NA
chr3_12475200_12475800	0.346471	0.0630115	0.147773	0.241091	-2.34645	-1.55778	0.255133	1.25108	1.06968	NA	NA	NA	NA	NA	NA	NA
chr3_124752000_124752600	0.263913	0.237697	0.629103	0.327106	-1.5556	-0.542936	0.291499	1.31125	1.12139	NA	NA	NA	NA	NA	NA	NA
chr3_124755600_124756200	0.859594	0.105936	0.196449	0.0391358	-1.65854	-1.12061	0.220794	1.01857	0.862969	NA	NA	NA	NA	NA	NA	NA
chr3_124756800_124757400	0.115327	0.0347123	0.834082	0.440347	-2.76734	-0.232597	0.277726	1.29642	1.10813	NA	NA	NA	NA	NA	NA	NA
chr3_124757400_124758000	0.081004	0.0129962	0.229216	0.472902	-3.75805	-1.51301	0.268866	1.49167	1.2523	NA	NA	NA	NA	NA	NA	NA
chr3_124759800_124760400	0.186915	0.025932	0.000344494	0.254932	-2.73956	-3.82179	0.192124	1.21562	1.03883	NA	NA	NA	NA	NA	NA	NA
chr3_124763400_124764000	0.982458	0.00664113	0.00722901	-0.00482809	-3.76272	-3.17296	0.219151	1.36347	1.16219	NA	NA	NA	NA	NA	NA	NA
chr3_124764000_124764600	0.579064	0.102542	0.000155829	-0.117929	-2.13856	-4.32451	0.212032	1.30042	1.10928	NA	NA	NA	NA	NA	NA	NA
chr3_124765200_124765800	0.517076	0.039773	0.00505832	0.150864	-2.76629	-3.23968	0.232215	1.33158	1.13556	NA	NA	NA	NA	NA	NA	NA
chr3_124765800_124766400	0.310809	0.0787541	0.0119855	0.256647	-2.49428	-3.05775	0.252213	1.40744	1.1995	NA	NA	NA	NA	NA	NA	NA
chr3_124768200_124768800	0.432344	0.206906	0.0349594	0.227815	-2.03405	-2.82936	0.289219	1.6034	1.32731	NA	NA	NA	NA	NA	NA	NA
chr3_124768800_124769400	0.763408	0.36799	0.00145091	-0.0749396	-1.20867	-3.71774	0.248429	1.33782	1.14199	NA	NA	NA	NA	NA	NA	NA
chr3_12477000_12477600	0.441134	0.000589397	0.011384	0.169521	-5.20186	-3.13393	0.219388	1.47571	1.22036	NA	NA	NA	NA	NA	NA	NA
chr3_124770000_124770600	0.570881	0.0362446	9.82114e-06	-0.109869	-2.96501	-5.47627	0.193354	1.40085	1.1889	NA	NA	NA	NA	NA	NA	NA
chr3_124773600_124774200	0.828126	0.00333142	0.0159109	0.0457605	-3.71945	-2.59499	0.210342	1.24319	1.06192	NA	NA	NA	NA	NA	NA	NA
chr3_12477600_12478200	0.609067	0.0016216	0.0148681	0.116169	-4.70941	-3.01239	0.226593	1.46204	1.21998	NA	NA	NA	NA	NA	NA	NA
chr3_124776000_124776600	0.468261	0.0309167	0.024606	-0.173807	-2.79577	-2.48825	0.238912	1.28105	1.09394	NA	NA	NA	NA	NA	NA	NA
chr3_124778400_124779000	0.911086	0.0714852	0.00281186	0.0272762	-2.65126	-3.75235	0.243773	1.45869	1.23151	NA	NA	NA	NA	NA	NA	NA
chr3_124779000_124779600	0.149419	0.167025	0.0058092	0.363092	-1.8782	-3.23856	0.250345	1.35144	1.15424	NA	NA	NA	NA	NA	NA	NA
chr3_124779600_124780200	0.522449	0.0368359	0.130756	0.153597	-2.44699	-1.5092	0.23949	1.15982	0.992277	NA	NA	NA	NA	NA	NA	NA
chr3_124780200_124780800	0.374577	0.000430847	0.191337	-0.162189	-3.74793	-1.15215	0.182017	1.03666	0.877072	NA	NA	NA	NA	NA	NA	NA
chr3_124780800_124781400	0.585188	0.00418753	0.717158	-0.0985389	-2.44778	0.261365	0.180073	0.839327	0.71988	0.0117725	0.503313	-2.70915	1.10576	-2.45004	0.0236153	0.00269412
chr3_124781400_124782000	0.230831	0.0973631	0.175401	-0.324925	-2.28427	-1.59107	0.269874	1.36776	1.16763	NA	NA	NA	NA	NA	NA	NA
chr3_124784400_124785000	0.559423	0.0249117	0.303294	-0.145091	-2.69157	-1.04914	0.247916	1.18589	1.01505	NA	NA	NA	NA	NA	NA	NA
chr3_124785000_124785600	0.424606	0.0209219	0.0367844	-0.168752	-2.5619	-1.97412	0.210668	1.09553	0.935434	NA	NA	NA	NA	NA	NA	NA
chr3_124788000_124788600	0.71668	0.0980673	0.00126341	-0.0851846	-2.27223	-3.83078	0.234212	1.36344	1.16158	NA	NA	NA	NA	NA	NA	NA
chr3_124796400_124797000	0.853083	0.0150119	0.0148775	-0.0329988	-2.4617	-2.0842	0.17783	0.998422	0.844159	NA	NA	NA	NA	NA	NA	NA
chr3_124797000_124797600	0.415409	0.00809725	0.000134417	0.160784	-3.71812	-4.6217	0.196777	1.38203	1.17349	NA	NA	NA	NA	NA	NA	NA
chr3_124797600_124798200	0.363002	0.0114853	0.0384506	0.224076	-3.6123	-2.50521	0.245445	1.40841	1.19766	NA	NA	NA	NA	NA	NA	NA
chr3_124802400_124803000	0.661486	0.439158	0.000452543	0.09572	0.776805	-3.05191	0.218095	1.00097	0.847444	0.160596	0.0124449	3.82871	1.31152	2.91928	0.00848065	0.00125325
chr3_124803000_124803600	0.865661	0.628438	0.00123405	-0.0387189	-0.541199	-3.1553	0.22841	1.11564	0.954687	NA	NA	NA	NA	NA	NA	NA
chr3_124812000_124812600	0.482239	0.152574	0.651822	-0.211598	-1.95742	-0.52585	0.300235	1.36015	1.16261	NA	NA	NA	NA	NA	NA	NA
chr3_124812600_124813200	0.375108	0.230608	9.04023e-08	0.2306	-0.90947	3.72702	0.259081	0.755018	0.657089	0.0915344	0.00557066	-4.63649	1.00091	-4.63228	0.000160815	0.000108644
chr3_124813200_124813800	0.734971	0.102968	0.00220959	-0.0904166	-1.54659	2.50974	0.266509	0.941638	0.803355	0.050611	0.0195835	-4.05633	1.23776	-3.27714	0.00376887	0.000695724
chr3_124814400_124815000	0.869069	0.16129	0.0225615	0.0444065	-1.38396	1.92743	0.268847	0.982264	0.834775	0.0691776	0.0532532	-3.31139	1.28907	-2.56883	0.018319	0.00222113
chr3_124815000_124815600	0.301059	3.50016e-06	0.154728	-0.241126	-5.1882	1.30944	0.232211	1.06915	0.914707	0.00194855	0.165529	-6.49765	1.40704	-4.61795	0.00016626	0.000110309
chr3_124827600_124828200	0.183693	0.0878227	0.052594	-0.316679	-2.00169	-1.94967	0.236903	1.16362	0.996491	NA	NA	NA	NA	NA	NA	NA
chr3_124829400_124830000	0.555702	0.00332965	0.147047	0.151853	-4.47524	-1.83793	0.25703	1.49572	1.25976	NA	NA	NA	NA	NA	NA	NA
chr3_124831200_124831800	0.00427356	0.00772439	0.0424077	0.722845	-4.01791	-2.51855	0.248436	1.4843	1.22848	NA	NA	NA	NA	NA	NA	NA
chr3_124831800_124832400	0.451397	0.0103827	0.302651	0.207592	-3.88688	-1.30818	0.274805	1.4941	1.26399	NA	NA	NA	NA	NA	NA	NA
chr3_124833600_124834200	0.212508	0.00616739	1.20892e-09	-0.458164	2.24759	4.6461	0.365656	0.806965	0.707901	0.0135388	0.00433634	-2.3985	1.07346	-2.23437	0.0370339	0.00380184
chr3_124834800_124835400	0.586554	0.948733	0.869923	0.130437	0.0582324	0.126873	0.239235	0.903884	0.773204	0.319342	0.560235	-0.0686406	1.18947	-0.0577066	0.954555	0.0638739
chr3_124835400_124836000	0.838423	0.0565125	0.0268926	0.0474212	-2.27118	-2.26158	0.232083	1.18008	1.01007	NA	NA	NA	NA	NA	NA	NA
chr3_12483600_12484200	0.211759	0.00167747	0.0432004	0.296881	-4.70392	-2.49281	0.236547	1.46513	1.22066	NA	NA	NA	NA	NA	NA	NA
chr3_124837200_124837800	0.11786	0.000961018	0.00402707	-0.454345	-3.83024	2.84473	0.288567	1.133	0.971112	0.00716793	0.0245488	-6.67497	1.49223	-4.47316	0.00023289	0.000125673
chr3_124840800_124841400	0.179036	0.000125437	0.00175349	-0.272371	-5.91557	-3.94463	0.20158	1.49495	1.23394	NA	NA	NA	NA	NA	NA	NA
chr3_12484200_12484800	0.716101	0.000613793	0.114995	0.0697059	-3.73785	-1.43532	0.191245	1.06395	0.904419	NA	NA	NA	NA	NA	NA	NA
chr3_124842600_124843200	0.524782	0.0352052	0.0170511	-0.141362	-2.48218	-2.41256	0.221656	1.16604	0.998003	NA	NA	NA	NA	NA	NA	NA
chr3_124843200_124843800	0.387994	0.000215768	0.103581	-0.18204	-4.72964	-1.73854	0.210151	1.24155	1.06041	NA	NA	NA	NA	NA	NA	NA
chr3_124845000_124845600	0.575513	0.611679	0.0162702	-0.150857	-0.693541	-2.83141	0.268715	1.36273	1.1627	NA	NA	NA	NA	NA	NA	NA
chr3_124846800_124847400	0.408708	0.214942	0.000314959	0.201107	-1.81017	-4.49263	0.242616	1.45242	1.21285	NA	NA	NA	NA	NA	NA	NA
chr3_12484800_12485400	0.298003	0.0758746	0.0511774	0.273495	-2.44575	-2.29689	0.261717	1.36653	1.16678	NA	NA	NA	NA	NA	NA	NA
chr3_124849800_124850400	0.990728	0.0410256	0.403592	0.00347134	-3.18221	-1.06837	0.298119	1.54156	1.27487	NA	NA	NA	NA	NA	NA	NA
chr3_124858800_124859400	0.685819	0.107103	0.00804482	0.097009	-2.07186	-2.93786	0.239255	1.27669	1.09108	NA	NA	NA	NA	NA	NA	NA
chr3_124863000_124863600	0.653144	0.159087	0.0321208	-0.119601	-2.01371	-2.62119	0.265508	1.42165	1.20975	NA	NA	NA	NA	NA	NA	NA
chr3_124866600_124867200	0.955734	0.163924	0.0175116	0.0153046	-2.16841	-3.12547	0.27518	1.54878	1.29838	NA	NA	NA	NA	NA	NA	NA
chr3_124870200_124870800	0.97208	0.296909	0.0225356	-0.00977059	-1.55942	-2.92159	0.278618	1.48887	1.2651	NA	NA	NA	NA	NA	NA	NA
chr3_124881000_124881600	0.836917	0.0954166	0.723768	0.0609245	-2.29703	-0.413515	0.295377	1.3673	1.16743	NA	NA	NA	NA	NA	NA	NA
chr3_124882200_124882800	0.363642	0.707194	0.0158955	0.219009	-0.406061	-2.25167	0.240216	1.0786	0.921292	NA	NA	NA	NA	NA	NA	NA
chr3_124882800_124883400	0.237812	0.212889	0.00202932	0.30186	-1.83053	-3.92679	0.254508	1.46215	1.24621	NA	NA	NA	NA	NA	NA	NA
chr3_124885800_124886400	0.639416	0.00150738	0.066445	-0.107899	-4.3233	-2.10389	0.229747	1.33282	1.13643	NA	NA	NA	NA	NA	NA	NA
chr3_124886400_124887000	0.226111	0.0451184	0.216869	0.252492	-1.98436	-1.02969	0.207584	0.980661	0.829685	NA	NA	NA	NA	NA	NA	NA
chr3_124887000_124887600	0.815674	0.0112955	0.00428172	-0.0439606	-2.78967	-2.69295	0.188191	1.0851	0.925749	NA	NA	NA	NA	NA	NA	NA
chr3_124887600_124888200	0.271461	0.000972761	0.00329478	-0.20051	-4.05096	-3.07183	0.181539	1.19958	1.02549	NA	NA	NA	NA	NA	NA	NA
chr3_124890000_124890600	0.815972	0.00770447	0.452999	-0.0621775	-3.89846	-0.914353	0.266614	1.43969	1.2147	NA	NA	NA	NA	NA	NA	NA
chr3_124898400_124899000	0.355291	0.0293778	0.122891	-0.247136	-3.23489	-1.91423	0.26638	1.46823	1.23254	NA	NA	NA	NA	NA	NA	NA
chr3_124901400_124902000	0.858987	0.000736171	0.00261002	-0.0371464	-5.01066	-3.69635	0.208659	1.44823	1.20366	NA	NA	NA	NA	NA	NA	NA
chr3_124912200_124912800	0.22926	0.0514601	0.0549958	0.327691	-3.00683	-2.45336	0.27125	1.5293	1.26675	NA	NA	NA	NA	NA	NA	NA
chr3_124914600_124915200	0.396646	0.00712463	0.00175473	0.185506	-3.90946	-3.87457	0.218115	1.42929	1.2121	NA	NA	NA	NA	NA	NA	NA
chr3_124916400_124917000	0.654598	0.0024519	0.940038	-0.121855	-4.08489	0.0851588	0.271731	1.32156	1.12987	0.00967307	0.579742	-4.17004	1.73871	-2.39835	0.0263402	0.00293282
chr3_124917000_124917600	0.701989	0.00261917	0.879601	-0.10326	-3.98307	0.168378	0.269257	1.2975	1.10936	0.00988839	0.563268	-4.15145	1.70709	-2.43188	0.0245411	0.00277679
chr3_124935600_124936200	0.963811	0.817501	0.541311	0.0153853	0.309335	-0.701019	0.338423	1.33773	1.14455	0.283416	0.416406	1.01035	1.76054	0.573888	0.572442	0.0388421
chr3_12495600_12496200	0.381555	0.00401672	0.0685452	-0.218931	-4.2865	-2.22071	0.249328	1.46286	1.20888	NA	NA	NA	NA	NA	NA	NA
chr3_12496200_12496800	0.50955	0.00337135	0.60945	-0.178128	-3.81003	0.558027	0.269318	1.27513	1.08963	0.0108465	0.452275	-4.36806	1.67727	-2.60427	0.0169696	0.00210149
chr3_124967400_124968000	0.596922	0.00828297	0.283542	-0.137583	-3.60845	-1.23739	0.259509	1.34528	1.14897	NA	NA	NA	NA	NA	NA	NA
chr3_12496800_12497400	0.038423	0.10687	0.844905	0.536267	-1.75136	-0.180866	0.256336	1.07848	0.922675	NA	NA	NA	NA	NA	NA	NA
chr3_124968000_124968600	0.584992	0.0123133	0.0198472	0.132563	-3.68291	-2.91263	0.242123	1.45038	1.23468	NA	NA	NA	NA	NA	NA	NA
chr3_124969200_124969800	0.143597	0.189774	0.0309021	0.327712	-1.38153	-1.94115	0.222689	1.04796	0.889371	NA	NA	NA	NA	NA	NA	NA
chr3_124971600_124972200	0.875764	0.00301271	0.21395	-0.0400162	-4.36806	-1.52378	0.255438	1.44417	1.21998	NA	NA	NA	NA	NA	NA	NA
chr3_124987200_124987800	0.893703	0.00691679	0.0486851	-0.0349343	-4.21092	-2.52276	0.260922	1.53372	1.26743	NA	NA	NA	NA	NA	NA	NA
chr3_124987800_124988400	0.617944	0.0148856	0.109879	-0.139435	-3.88882	-2.09616	0.278873	1.57521	1.30197	NA	NA	NA	NA	NA	NA	NA
chr3_124993200_124993800	0.375738	0.0267814	0.0796532	0.214437	-2.81135	-1.89384	0.24124	1.25468	1.07187	NA	NA	NA	NA	NA	NA	NA
chr3_124993800_124994400	0.91572	0.00210693	0.0449559	0.0256881	-4.61916	-2.47535	0.242256	1.47147	1.22236	NA	NA	NA	NA	NA	NA	NA
chr3_12499800_12500400	0.34198	0.00182968	0.00529498	0.226915	-4.89339	-3.60219	0.237899	1.53711	1.26953	NA	NA	NA	NA	NA	NA	NA
chr3_124998000_124998600	0.475557	0.11361	0.0272417	-0.173352	-1.95831	-2.34782	0.242251	1.22921	1.05103	NA	NA	NA	NA	NA	NA	NA
chr3_124998600_124999200	0.0311442	0.960373	0.226405	0.562566	0.0523959	-1.09233	0.258128	1.05247	0.898626	0.322183	0.217679	1.14473	1.38392	0.827165	0.417904	0.0287919
chr3_125001600_125002200	0.341319	0.000544604	0.00344657	-0.254517	-3.70594	2.64406	0.266471	1.04453	0.887051	0.00602562	0.0230635	-6.35	1.37037	-4.6338	0.00016025	0.000108621
chr3_125002200_125002800	0.0403414	0.000775556	0.00175029	-0.528914	-3.39777	2.68111	0.255338	0.986441	0.838539	0.00668768	0.0181142	-6.07888	1.29469	-4.69525	0.000138945	0.000103584
chr3_125003400_125004000	0.272344	0.0892592	0.572001	-0.280276	-1.8991	-0.533906	0.254228	1.10902	0.942338	NA	NA	NA	NA	NA	NA	NA
chr3_125014200_125014800	0.892651	0.018615	0.194933	0.0358902	-3.3244	-1.55055	0.265419	1.3946	1.18999	NA	NA	NA	NA	NA	NA	NA
chr3_125014800_125015400	0.867295	0.00875193	0.157223	-0.042116	-3.62173	-1.65103	0.251538	1.36014	1.16035	NA	NA	NA	NA	NA	NA	NA
chr3_125024400_125025000	0.00950645	0.337305	0.189339	0.694318	-1.1594	-1.35972	0.263674	1.20377	1.0304	NA	NA	NA	NA	NA	NA	NA
chr3_125032200_125032800	0.52722	0.986666	0.053842	0.165785	-0.0149969	1.49413	0.261491	0.895605	0.767735	0.32847	0.0854025	-1.50913	1.17963	-1.27932	0.215427	0.0157846
chr3_12503400_12504000	0.585828	0.143841	0.29457	-0.156643	-2.01625	-1.23352	0.286742	1.37094	1.172	NA	NA	NA	NA	NA	NA	NA
chr3_125042400_125043000	0.422506	0.448058	0.073473	0.189376	-0.785364	-1.58302	0.235343	1.032	0.87712	NA	NA	NA	NA	NA	NA	NA
chr3_125043000_125043600	0.314805	0.229317	0.864209	0.228134	-1.13393	-0.136561	0.226059	0.938739	0.796901	NA	NA	NA	NA	NA	NA	NA
chr3_125043600_125044200	0.98779	0.00799991	0.873814	0.00388027	-2.9972	0.151224	0.253057	1.1123	0.950283	0.0149732	0.561479	-3.14842	1.46296	-2.15209	0.0437843	0.00431954
chr3_125050200_125050800	0.791188	0.011283	0.140798	-0.0690548	-3.76312	-1.80898	0.260264	1.46351	1.22058	NA	NA	NA	NA	NA	NA	NA
chr3_125052000_125052600	0.1994	0.0575399	0.204949	0.343698	-2.58108	-1.4649	0.266438	1.34673	1.14975	NA	NA	NA	NA	NA	NA	NA
chr3_125054400_125055000	0.886427	0.0429477	0.0917504	-0.0395114	-3.08851	-2.18195	0.276085	1.51049	1.2842	NA	NA	NA	NA	NA	NA	NA
chr3_125055000_125055600	0.10587	0.237816	0.00432046	-0.424173	-1.7077	-3.56861	0.26045	1.43982	1.22804	NA	NA	NA	NA	NA	NA	NA
chr3_125062200_125062800	0.483491	0.106023	0.169071	-0.169785	-1.80075	-1.30879	0.241597	1.10619	0.946298	NA	NA	NA	NA	NA	NA	NA
chr3_125062800_125063400	0.736846	0.507534	0.000180866	0.0708755	0.392721	1.99694	0.210457	0.590947	0.517625	0.183821	0.0106364	-1.60422	0.785591	-2.04206	0.0545557	0.00511951
chr3_125063400_125064000	0.898165	0.0615307	1.63985e-07	-0.0353101	1.34411	3.45105	0.275354	0.712551	0.622554	0.0371252	0.00582101	-2.10694	0.946204	-2.22673	0.0376179	0.00384714
chr3_125065800_125066400	0.113617	0.00100853	0.0108042	0.310958	-4.08855	-2.68352	0.195189	1.21461	1.03728	NA	NA	NA	NA	NA	NA	NA
chr3_125066400_125067000	0.192369	0.00217147	0.0122785	0.268842	-3.87824	-2.68773	0.205136	1.23922	1.05803	NA	NA	NA	NA	NA	NA	NA
chr3_125067600_125068200	0.742813	0.0478544	0.00185304	-0.0823028	-3.02648	-3.97939	0.250277	1.51478	1.25157	NA	NA	NA	NA	NA	NA	NA
chr3_125079000_125079600	0.180676	0.0133653	0.02046	0.335595	-3.73365	-2.95044	0.249316	1.48811	1.25701	NA	NA	NA	NA	NA	NA	NA
chr3_12508200_12508800	0.215224	0.0102292	0.722831	-0.361432	-3.86515	-0.449326	0.290181	1.48267	1.26406	NA	NA	NA	NA	NA	NA	NA
chr3_125087400_125088000	0.357764	0.00980655	0.672321	-0.245529	-3.04013	0.421127	0.266017	1.15943	0.993349	0.016218	0.483303	-3.46126	1.52677	-2.26704	0.0346278	0.00361121
chr3_125088000_125088600	0.218997	0.889089	0.64358	0.296442	-0.132924	-0.375246	0.239976	0.951245	0.80906	NA	NA	NA	NA	NA	NA	NA
chr3_125107800_125108400	0.0992532	0.00204108	0.508157	0.394346	-3.65648	-0.659758	0.237469	1.1611	0.994232	NA	NA	NA	NA	NA	NA	NA
chr3_125110200_125110800	0.913471	0.0673529	0.41342	0.0314254	-2.64369	-1.00344	0.288631	1.43283	1.22284	NA	NA	NA	NA	NA	NA	NA
chr3_125110800_125111400	0.689601	0.0387701	0.156991	0.103019	-2.75845	-1.6056	0.25735	1.32094	1.12778	NA	NA	NA	NA	NA	NA	NA
chr3_125115600_125116200	0.804236	0.288066	0.00513644	-0.0630422	-0.930644	2.13402	0.253807	0.872338	0.749376	0.110226	0.0270019	-3.06466	1.15002	-2.66489	0.0148761	0.0019007
chr3_125116200_125116800	0.7848	0.191349	0.00183332	-0.066924	-1.8183	-3.75649	0.244563	1.38422	1.18022	NA	NA	NA	NA	NA	NA	NA
chr3_125120400_125121000	0.701832	0.000951579	0.0335828	0.0836087	-4.48116	-2.42608	0.217894	1.32438	1.12928	NA	NA	NA	NA	NA	NA	NA
chr3_125121000_125121600	0.258756	0.0132616	0.0534292	0.278359	-3.42313	-2.26661	0.245378	1.36278	1.16262	NA	NA	NA	NA	NA	NA	NA
chr3_125128200_125128800	0.0704017	0.0166828	0.218655	-0.49914	-3.72206	-1.58932	0.273554	1.53443	1.28563	NA	NA	NA	NA	NA	NA	NA
chr3_125128800_125129400	0.0270366	0.217042	0.494467	-0.56654	-1.24555	0.583299	0.253273	1.004	0.851287	0.0871879	0.38997	-1.82884	1.31632	-1.38936	0.179998	0.0135167
chr3_125129400_125130000	0.648211	0.00702342	0.902887	-0.116497	-3.19429	0.122037	0.254729	1.1657	0.998181	0.0142413	0.569901	-3.31632	1.53468	-2.16093	0.0430089	0.00426062
chr3_125131200_125131800	0.738156	0.118958	0.0264732	0.0824391	-1.95229	-2.38846	0.246067	1.2437	1.06374	NA	NA	NA	NA	NA	NA	NA
chr3_125131800_125132400	0.99038	0.0807222	0.0334188	0.00291084	-2.13387	-2.23055	0.240956	1.21206	1.03729	NA	NA	NA	NA	NA	NA	NA
chr3_125136600_125137200	0.886037	0.191341	0.0166424	0.0380029	-1.90099	-2.95408	0.264627	1.44714	1.21736	NA	NA	NA	NA	NA	NA	NA
chr3_125137200_125137800	0.142506	0.00569452	0.289574	-0.355298	-2.81349	0.903493	0.240771	1.00031	0.849553	0.0131323	0.261291	-3.71699	1.31239	-2.83223	0.0102952	0.00144966
chr3_125137800_125138400	0.0820627	0.0970271	0.518812	-0.457614	-1.75899	0.578879	0.26109	1.05217	0.894743	0.0487363	0.40388	-2.33787	1.38117	-1.69268	0.106038	0.0087193
chr3_125139600_125140200	0.613973	0.005024	0.0155481	0.108494	-3.48971	-2.56041	0.21456	1.22222	1.04405	NA	NA	NA	NA	NA	NA	NA
chr3_125140200_125140800	0.795772	0.0074236	0.360407	0.0606803	-3.05436	-0.882472	0.233956	1.12257	0.961398	NA	NA	NA	NA	NA	NA	NA
chr3_125140800_125141400	0.390183	0.296894	0.0222904	-0.198121	-1.16317	-2.18543	0.229777	1.11051	0.944569	NA	NA	NA	NA	NA	NA	NA
chr3_125141400_125142000	0.308527	0.719946	0.0205366	-0.153401	-0.252359	-1.42768	0.150038	0.702309	0.608627	NA	NA	NA	NA	NA	NA	NA
chr3_125142000_125142600	0.259503	0.319613	0.0328564	-0.189074	-0.827619	-1.53089	0.166935	0.828312	0.709608	NA	NA	NA	NA	NA	NA	NA
chr3_125142600_125143200	0.51929	0.223153	0.0125766	-0.139685	-1.29567	-2.27674	0.216151	1.05841	0.899367	NA	NA	NA	NA	NA	NA	NA
chr3_125143200_125143800	0.346339	0.00642637	0.0421229	0.242767	-4.26699	-2.61355	0.256836	1.53985	1.27303	NA	NA	NA	NA	NA	NA	NA
chr3_125143800_125144400	0.54821	0.0251721	0.0663321	0.158426	-3.34483	-2.31124	0.263143	1.47641	1.24791	NA	NA	NA	NA	NA	NA	NA
chr3_125144400_125145000	0.624278	0.0528993	0.0107936	0.124536	-2.87477	-3.21256	0.253641	1.47124	1.2416	NA	NA	NA	NA	NA	NA	NA
chr3_125146800_125147400	0.533926	0.115744	0.0078923	0.112392	-1.57715	-2.27464	0.180196	0.995854	0.842659	NA	NA	NA	NA	NA	NA	NA
chr3_125147400_125148000	0.613454	0.164139	0.0140356	0.0938842	-1.38089	-2.08286	0.185396	0.986801	0.836231	NA	NA	NA	NA	NA	NA	NA
chr3_125148600_125149200	0.160123	0.0601781	0.760529	0.323138	-1.91843	-0.261567	0.228703	1.01162	0.856356	NA	NA	NA	NA	NA	NA	NA
chr3_125149200_125149800	0.593228	0.101376	0.681726	0.142882	-1.91823	-0.409538	0.266811	1.16244	0.996315	NA	NA	NA	NA	NA	NA	NA
chr3_125153400_125154000	0.0236428	0.117209	0.761212	0.678175	-2.00349	0.33088	0.29609	1.27019	1.08648	0.0551754	0.522387	-2.33437	1.67147	-1.39659	0.177843	0.0133827
chr3_125154000_125154600	0.750711	0.229479	0.194632	-0.0937431	-1.76126	-1.62302	0.294428	1.4586	1.24477	NA	NA	NA	NA	NA	NA	NA
chr3_125154600_125155200	0.0642912	0.0880291	0.267117	-0.522082	-2.40493	-1.33117	0.279729	1.39895	1.19428	NA	NA	NA	NA	NA	NA	NA
chr3_125155200_125155800	0.773344	0.147089	0.0082347	-0.0726272	-2.0324	-3.18859	0.251638	1.39321	1.18783	NA	NA	NA	NA	NA	NA	NA
chr3_125155800_125156400	0.177925	0.279413	0.205923	0.286683	-1.04665	-1.03922	0.211626	0.963524	0.817411	NA	NA	NA	NA	NA	NA	NA
chr3_125160000_125160600	0.147797	0.0167874	0.366969	0.380912	-3.17908	-1.01463	0.261576	1.31187	1.12065	NA	NA	NA	NA	NA	NA	NA
chr3_125160600_125161200	0.272539	0.153016	0.126012	0.276675	-1.64975	-1.51429	0.251064	1.14761	0.983219	NA	NA	NA	NA	NA	NA	NA
chr3_125161200_125161800	0.178233	0.14611	0.00695146	-0.328992	-1.91742	-3.07095	0.243031	1.31118	1.11923	NA	NA	NA	NA	NA	NA	NA
chr3_125163600_125164200	0.825605	0.0928311	0.233929	-0.0557372	-1.96295	-1.1879	0.252437	1.15919	0.993242	NA	NA	NA	NA	NA	NA	NA
chr3_125164200_125164800	0.75256	0.00633853	0.0119689	0.074264	-3.98873	-3.08078	0.235052	1.43696	1.20829	NA	NA	NA	NA	NA	NA	NA
chr3_125164800_125165400	0.938823	0.145166	0.098956	-0.0136538	-1.27823	-1.24007	0.177549	0.872026	0.746083	NA	NA	NA	NA	NA	NA	NA
chr3_125165400_125166000	0.982724	0.213251	0.0296518	-0.00412023	-1.20145	-1.79158	0.189902	0.960434	0.814547	NA	NA	NA	NA	NA	NA	NA
chr3_125166000_125166600	0.612438	0.0202151	0.365939	0.137368	-3.34275	-1.09661	0.270489	1.42131	1.20859	NA	NA	NA	NA	NA	NA	NA
chr3_125177400_125178000	0.717035	0.00491963	0.00164143	-0.0731183	-3.72548	-3.57177	0.201299	1.30156	1.11016	NA	NA	NA	NA	NA	NA	NA
chr3_125178000_125178600	0.983099	0.00630459	0.00180239	0.00434452	-3.63958	-3.56333	0.204678	1.3103	1.11766	NA	NA	NA	NA	NA	NA	NA
chr3_125186400_125187000	0.110687	0.127179	0.18436	-0.331954	-1.47018	-1.08242	0.206656	0.957547	0.810982	NA	NA	NA	NA	NA	NA	NA
chr3_125187000_125187600	0.480211	0.125241	0.0886945	-0.128655	-1.38744	-1.31476	0.181704	0.899004	0.766414	NA	NA	NA	NA	NA	NA	NA
chr3_125190000_125190600	0.594898	0.00642592	0.0197221	0.126586	-3.98723	-2.88657	0.237455	1.43887	1.22237	NA	NA	NA	NA	NA	NA	NA
chr3_125190600_125191200	0.49229	0.00861785	0.206984	0.175585	-3.74106	-1.51103	0.254965	1.40206	1.19132	NA	NA	NA	NA	NA	NA	NA
chr3_125191800_125192400	0.0198299	0.092753	0.208355	-0.599054	-2.03157	-1.29829	0.253906	1.19942	1.0267	NA	NA	NA	NA	NA	NA	NA
chr3_125193000_125193600	0.0179524	0.0295022	0.0427527	0.606236	-3.09684	-2.4548	0.252841	1.40667	1.19942	NA	NA	NA	NA	NA	NA	NA
chr3_125193600_125194200	0.18846	0.128092	0.157482	-0.335862	-1.81971	-1.4472	0.254009	1.18807	1.01774	NA	NA	NA	NA	NA	NA	NA
chr3_125194800_125195400	0.0242721	0.7249	0.00872018	0.718721	-0.598523	-3.83069	0.315227	1.69699	1.43791	NA	NA	NA	NA	NA	NA	NA
chr3_125211000_125211600	0.362123	0.153582	3.46113e-05	0.153537	-1.48877	-3.77047	0.16787	1.03706	0.878222	NA	NA	NA	NA	NA	NA	NA
chr3_125211600_125212200	0.384275	0.087651	7.36914e-05	0.129823	-1.65894	-3.33737	0.148699	0.963839	0.814352	NA	NA	NA	NA	NA	NA	NA
chr3_125212200_125212800	0.0890166	0.000744415	0.569355	-0.363674	-3.60148	-0.50655	0.212213	1.04192	0.887927	NA	NA	NA	NA	NA	NA	NA
chr3_125212800_125213400	0.662904	0.0181372	0.0521135	-0.0988968	-2.79024	-1.95649	0.226346	1.16562	0.997909	NA	NA	NA	NA	NA	NA	NA
chr3_125356800_125357400	0.558309	0.0104055	0.492133	0.110009	-2.14707	0.489847	0.187439	0.825573	0.711043	0.016593	0.388707	-2.63691	1.08957	-2.42015	0.0251571	0.00283306
chr3_125357400_125358000	0.940116	0.0137696	0.265138	-0.0145615	-2.03047	0.784796	0.193448	0.812872	0.701172	0.0185866	0.244708	-2.81527	1.0735	-2.62251	0.0163118	0.00203733
chr3_125371200_125371800	0.943266	0.0467145	0.114942	-0.0186225	-2.7185	-1.83396	0.261164	1.35354	1.15544	NA	NA	NA	NA	NA	NA	NA
chr3_125374200_125374800	0.776672	0.0404415	0.204778	-0.0750186	-2.7781	-1.46043	0.263907	1.34184	1.1458	NA	NA	NA	NA	NA	NA	NA
chr3_125374800_125375400	0.737124	0.00448136	0.158346	0.0746917	-3.25539	-1.36681	0.222033	1.12499	0.963221	NA	NA	NA	NA	NA	NA	NA
chr3_125375400_125376000	0.996605	0.0120028	0.0147407	0.000851752	-2.79547	-2.31593	0.199786	1.09684	0.936699	NA	NA	NA	NA	NA	NA	NA
chr3_125396400_125397000	0.585914	0.29978	0.0105126	-0.157376	-1.68801	-3.48189	0.288152	1.62129	1.34074	NA	NA	NA	NA	NA	NA	NA
chr3_12540000_12540600	0.478012	5.92014e-05	0.10803	-0.113425	-4.10763	-1.35165	0.159393	0.988517	0.835117	NA	NA	NA	NA	NA	NA	NA
chr3_125401800_125402400	0.56396	0.00356391	0.930985	0.144681	-3.35779	0.0840818	0.250103	1.13067	0.968936	0.0110589	0.577144	-3.44187	1.48904	-2.31147	0.0315871	0.00336006
chr3_125404800_125405400	0.797126	0.0081486	0.333795	-0.0673856	-3.76676	-1.15637	0.261582	1.40128	1.1919	NA	NA	NA	NA	NA	NA	NA
chr3_125415000_125415600	0.353558	0.760555	0.0414509	0.310195	-0.499528	-2.78813	0.333143	1.63561	1.35355	NA	NA	NA	NA	NA	NA	NA
chr3_125415600_125416200	0.0376151	0.759243	0.0165508	0.644185	-0.473155	-3.09575	0.306608	1.54054	1.27465	NA	NA	NA	NA	NA	NA	NA
chr3_125431200_125431800	0.00212602	0.572702	0.00681285	0.850966	-0.810511	-3.35573	0.271329	1.43316	1.21991	NA	NA	NA	NA	NA	NA	NA
chr3_125434800_125435400	0.000670781	0.126158	0.0136105	-0.85299	-1.99032	-2.76209	0.244605	1.2928	1.10385	NA	NA	NA	NA	NA	NA	NA
chr3_125464800_125465400	0.930163	0.0456028	0.1836	-0.0239803	-2.87841	-1.62561	0.273082	1.42575	1.21584	NA	NA	NA	NA	NA	NA	NA
chr3_125465400_125466000	0.0673407	0.00346735	0.263133	-0.470026	-4.28492	-1.34989	0.254735	1.43849	1.20097	NA	NA	NA	NA	NA	NA	NA
chr3_125466600_125467200	0.237465	0.0655905	0.0683995	0.314402	-2.67143	-2.24119	0.264885	1.43839	1.21938	NA	NA	NA	NA	NA	NA	NA
chr3_125490000_125490600	0.385466	0.0445387	0.0771428	0.223224	-2.83473	-2.11833	0.256323	1.39706	1.18877	NA	NA	NA	NA	NA	NA	NA
chr3_125519400_125520000	0.235027	0.00653417	0.328246	0.286825	-3.26469	-0.991843	0.24039	1.18059	1.01061	NA	NA	NA	NA	NA	NA	NA
chr3_125520000_125520600	0.750342	1.78102e-05	0.87594	-0.0584544	-4.40037	-0.130479	0.183313	0.986607	0.834091	NA	NA	NA	NA	NA	NA	NA
chr3_125530800_125531400	0.983054	0.0310168	0.0813448	-0.00618027	-3.37338	-2.2466	0.290399	1.54665	1.27874	NA	NA	NA	NA	NA	NA	NA
chr3_12556200_12556800	0.29849	0.0126511	0.0353012	-0.242089	-3.19093	-2.29368	0.231898	1.26158	1.07806	NA	NA	NA	NA	NA	NA	NA
chr3_12556800_12557400	0.4845	0.00960153	0.864131	-0.128056	-2.31397	-0.129066	0.182641	0.879946	0.752727	NA	NA	NA	NA	NA	NA	NA
chr3_12557400_12558000	0.652808	0.0333951	0.122525	0.11026	-2.65821	-1.64291	0.244518	1.236	1.0568	NA	NA	NA	NA	NA	NA	NA
chr3_125576400_125577000	0.747288	0.708183	0.118884	-0.109404	-0.567366	-1.96606	0.338798	1.51242	1.25221	NA	NA	NA	NA	NA	NA	NA
chr3_125592600_125593200	0.0546018	0.00271971	0.024469	0.465418	-4.47793	-2.77534	0.239915	1.46448	1.21896	NA	NA	NA	NA	NA	NA	NA
chr3_125595000_125595600	0.428478	0.019498	0.181356	0.144682	-2.26272	-1.08932	0.182142	0.956396	0.810534	NA	NA	NA	NA	NA	NA	NA
chr3_125595600_125596200	0.980365	3.34914e-05	0.959689	0.00522771	-4.52894	0.0455741	0.211992	1.05284	0.899894	0.00293299	0.584497	-4.57452	1.38502	-3.30286	0.00355299	0.00066682
chr3_125596200_125596800	0.454709	0.0134161	0.0729732	-0.192849	-3.65501	-2.23432	0.257171	1.45759	1.23581	NA	NA	NA	NA	NA	NA	NA
chr3_125596800_125597400	0.662924	0.0709077	0.361592	0.0950947	-1.60881	0.695188	0.217657	0.883319	0.759243	0.0401961	0.308895	-2.304	1.16478	-1.97807	0.0618631	0.00565253
chr3_125599200_125599800	0.137926	0.141643	0.00503924	-0.398985	-2.29927	-3.66723	0.267245	1.55473	1.28485	NA	NA	NA	NA	NA	NA	NA
chr3_125617200_125617800	0.895026	0.202813	0.0648853	0.0362632	-1.72796	-2.14902	0.274282	1.34978	1.15403	NA	NA	NA	NA	NA	NA	NA
chr3_125623800_125624400	0.558598	0.0955867	0.886614	-0.183837	-2.37049	-0.172215	0.313463	1.41176	1.20534	NA	NA	NA	NA	NA	NA	NA
chr3_125624400_125625000	0.05384	0.0531521	0.88621	-0.596511	-2.78563	-0.174679	0.306505	1.42716	1.21822	NA	NA	NA	NA	NA	NA	NA
chr3_125647200_125647800	0.143894	0.00689426	0.450997	0.384564	-3.66415	-0.861275	0.261518	1.33403	1.13913	NA	NA	NA	NA	NA	NA	NA
chr3_125647800_125648400	0.667258	0.0174419	0.0889117	0.111507	-3.54904	-2.09742	0.258766	1.4734	1.22349	NA	NA	NA	NA	NA	NA	NA
chr3_125671200_125671800	0.436699	0.019914	0.137876	0.145345	-2.2979	-1.23205	0.186282	0.974633	0.825138	NA	NA	NA	NA	NA	NA	NA
chr3_125671800_125672400	0.655537	0.217422	0.00664548	-0.0943564	-1.31913	-2.49477	0.211023	1.06419	0.904082	NA	NA	NA	NA	NA	NA	NA
chr3_125679600_125680200	0.772246	0.00177468	0.0226679	0.0527591	-3.34143	-2.05568	0.181893	1.04647	0.891038	NA	NA	NA	NA	NA	NA	NA
chr3_125680200_125680800	0.798219	0.00216127	0.0291362	0.0440222	-3.14509	-1.87466	0.171835	1.00447	0.849563	NA	NA	NA	NA	NA	NA	NA
chr3_125680800_125681400	0.580019	0.0125963	0.0664942	0.0850394	-2.166	-1.35434	0.153285	0.855819	0.731692	NA	NA	NA	NA	NA	NA	NA
chr3_125681400_125682000	0.542962	0.0286281	0.0211428	0.137537	-2.62359	-2.3671	0.225478	1.18513	1.01401	NA	NA	NA	NA	NA	NA	NA
chr3_125682000_125682600	0.636626	0.00202567	0.03712	-0.110972	-4.4243	-2.5205	0.234336	1.40385	1.19649	NA	NA	NA	NA	NA	NA	NA
chr3_125682600_125683200	0.831648	0.01161	0.0849669	0.0516267	-3.33925	-1.9323	0.24235	1.30396	1.11301	NA	NA	NA	NA	NA	NA	NA
chr3_125683200_125683800	0.595225	0.0555926	0.728308	0.143724	-2.3173	-0.357899	0.269842	1.19947	1.02802	NA	NA	NA	NA	NA	NA	NA
chr3_125683800_125684400	0.10193	0.00359401	0.213701	-0.407807	-3.99851	-1.43751	0.247535	1.34767	1.15027	NA	NA	NA	NA	NA	NA	NA
chr3_125694600_125695200	0.221822	0.00202862	0.097039	-0.309229	-4.74602	-2.1007	0.251873	1.50615	1.25661	NA	NA	NA	NA	NA	NA	NA
chr3_125695200_125695800	0.833783	0.000215713	0.0135478	0.048844	-3.61349	2.01341	0.232278	0.948536	0.804096	0.0045102	0.0415222	-5.6269	1.2435	-4.52505	0.000206372	0.000119496
chr3_125695800_125696400	0.738818	0.00726388	0.0513725	0.0776146	-2.5147	1.54376	0.232276	0.921649	0.784871	0.0144402	0.0832337	-4.05846	1.21056	-3.35254	0.0031696	0.000616316
chr3_125696400_125697000	0.182817	0.0120719	0.00247348	0.2497	-2.79878	-2.89797	0.186422	1.09904	0.938417	NA	NA	NA	NA	NA	NA	NA
chr3_125697000_125697600	0.0607853	0.806785	0.000386662	0.474764	0.182093	2.35873	0.250952	0.742976	0.646897	0.28007	0.0120626	-2.17663	0.985134	-2.20948	0.0389678	0.00394897
chr3_125697600_125698200	0.676081	0.719461	0.097268	0.0930363	0.263068	1.06005	0.222158	0.730791	0.63455	0.253345	0.121764	-0.796986	0.967837	-0.823471	0.419951	0.0289262
chr3_125698200_125698800	0.281639	0.00091621	0.108691	0.179834	-3.21888	-1.29536	0.166323	0.948147	0.801856	NA	NA	NA	NA	NA	NA	NA
chr3_125698800_125699400	0.67213	0.00195276	0.012318	0.0929037	-4.35357	-2.97881	0.219004	1.37637	1.17316	NA	NA	NA	NA	NA	NA	NA
chr3_125709600_125710200	0.968343	0.0177704	0.0661442	-0.0101706	-3.46581	-2.26851	0.255766	1.44312	1.22398	NA	NA	NA	NA	NA	NA	NA
chr3_125710200_125710800	0.164586	0.000240215	0.0268838	0.301467	-5.27083	-2.6486	0.215662	1.39447	1.18286	NA	NA	NA	NA	NA	NA	NA
chr3_125715000_125715600	0.972359	0.0770752	0.292516	0.0110148	-2.71232	-1.33088	0.317262	1.52175	1.25911	NA	NA	NA	NA	NA	NA	NA
chr3_125715600_125716200	0.676106	0.0248881	0.0151424	-0.099432	-3.01534	-2.79005	0.23745	1.32832	1.13309	NA	NA	NA	NA	NA	NA	NA
chr3_125717400_125718000	0.292608	0.465807	0.00668848	0.250624	-0.567245	1.85521	0.237155	0.775433	0.672856	0.169673	0.0301621	-2.42245	1.02666	-2.35955	0.0285749	0.00311242
chr3_125718000_125718600	0.819401	0.425135	0.0838654	-0.044564	-0.547076	1.03674	0.194783	0.683744	0.595022	0.155886	0.110795	-1.58381	0.906398	-1.74737	0.0959117	0.00803728
chr3_125718600_125719200	0.984198	0.112406	0.0728543	0.00495141	-1.95256	-1.89008	0.249503	1.22147	1.04497	NA	NA	NA	NA	NA	NA	NA
chr3_125719200_125719800	0.429901	0.00817886	0.664422	0.180921	-2.73467	0.374647	0.228469	1.01782	0.861591	0.0150875	0.479446	-3.10932	1.33353	-2.33164	0.030289	0.00325446
chr3_125719800_125720400	0.924005	0.281881	0.449823	-0.0220587	-1.07577	-0.639498	0.230789	0.995445	0.843608	NA	NA	NA	NA	NA	NA	NA
chr3_125720400_125721000	0.487318	0.00369061	0.104173	-0.130207	-2.9374	-1.37404	0.186914	0.992959	0.839537	NA	NA	NA	NA	NA	NA	NA
chr3_125721000_125721600	0.556745	0.00380884	0.042163	-0.126946	-3.49625	-2.08289	0.21544	1.18605	1.01476	NA	NA	NA	NA	NA	NA	NA
chr3_125722200_125722800	0.814158	0.00747388	0.00423064	-0.0657738	-2.87219	2.62158	0.27923	1.05653	0.899977	0.0145801	0.0249874	-5.49377	1.38788	-3.95838	0.000775418	0.00023958
chr3_125724000_125724600	0.853046	0.0897117	0.442733	0.0544367	-2.45817	-0.944274	0.293285	1.43756	1.22634	NA	NA	NA	NA	NA	NA	NA
chr3_125727000_125727600	0.444837	0.00103387	0.0391497	-0.168151	-4.51233	-2.38721	0.219393	1.34349	1.14542	NA	NA	NA	NA	NA	NA	NA
chr3_125728800_125729400	0.742601	0.00961288	0.0630319	-0.0778694	-3.39921	-2.07065	0.236594	1.29284	1.10411	NA	NA	NA	NA	NA	NA	NA
chr3_125729400_125730000	0.408659	0.0175034	0.542431	0.208119	-2.80912	-0.610365	0.251049	1.16687	0.999309	NA	NA	NA	NA	NA	NA	NA
chr3_125732400_125733000	0.618911	0.294907	0.0030615	0.131045	-1.57597	-3.74232	0.262816	1.49842	1.23942	NA	NA	NA	NA	NA	NA	NA
chr3_125734200_125734800	0.967617	0.0336613	4.26711e-05	-0.00749047	-2.63325	-4.43876	0.184144	1.22627	1.04691	NA	NA	NA	NA	NA	NA	NA
chr3_125739600_125740200	0.420925	0.0276235	0.49121	0.235364	-3.35055	-0.874389	0.291497	1.50369	1.26652	NA	NA	NA	NA	NA	NA	NA
chr3_125740200_125740800	0.426008	0.00158702	0.773338	0.194887	-3.84695	-0.294241	0.244034	1.19182	1.01946	NA	NA	NA	NA	NA	NA	NA
chr3_125740800_125741400	0.582298	0.00944228	0.00337588	-0.108286	-3.06446	-2.97124	0.196369	1.16269	0.994552	NA	NA	NA	NA	NA	NA	NA
chr3_125741400_125742000	0.543442	0.841665	0.103402	-0.0958541	-0.137512	-0.978362	0.15733	0.686966	0.596432	NA	NA	NA	NA	NA	NA	NA
chr3_12574200_12574800	0.544385	0.000822266	0.084476	-0.141393	-4.69599	-2.03145	0.23262	1.37024	1.16825	NA	NA	NA	NA	NA	NA	NA
chr3_125742000_125742600	0.919241	0.746518	1.00855e-10	-0.0186696	-0.152069	2.91966	0.18377	0.46944	0.414067	0.261814	0.00417324	-3.07173	0.62596	-4.90724	8.5093e-05	8.39807e-05
chr3_125742600_125743200	0.953934	0.0174282	0.00579397	-0.011149	-2.6439	-2.63199	0.192617	1.09749	0.937756	NA	NA	NA	NA	NA	NA	NA
chr3_125743200_125743800	0.0538495	0.00713808	0.0983753	-0.308378	-2.46608	-1.27795	0.15846	0.901814	0.767541	NA	NA	NA	NA	NA	NA	NA
chr3_125746800_125747400	0.335779	0.00608476	0.182927	-0.252987	-4.26542	-1.69312	0.261838	1.52889	1.26437	NA	NA	NA	NA	NA	NA	NA
chr3_12574800_12575400	0.183874	0.00610203	0.0147246	0.322886	-4.18413	-3.08681	0.241647	1.50027	1.24828	NA	NA	NA	NA	NA	NA	NA
chr3_125749200_125749800	0.35001	0.000350425	0.139045	0.21161	-4.70026	-1.62491	0.22559	1.27929	1.0915	NA	NA	NA	NA	NA	NA	NA
chr3_125749800_125750400	0.27743	0.00226863	0.102085	0.248291	-3.81471	-1.72268	0.227626	1.22435	1.04613	NA	NA	NA	NA	NA	NA	NA
chr3_125755800_125756400	0.609079	0.00473917	0.0686723	0.120709	-3.81765	-2.08073	0.235456	1.32792	1.13321	NA	NA	NA	NA	NA	NA	NA
chr3_125758200_125758800	0.734166	7.58745e-06	0.320099	0.0683535	-5.45454	-0.996614	0.200842	1.16835	0.998453	NA	NA	NA	NA	NA	NA	NA
chr3_125758800_125759400	0.619117	0.00148816	0.041526	0.115826	-4.57576	-2.44396	0.232432	1.40893	1.18691	NA	NA	NA	NA	NA	NA	NA
chr3_125766000_125766600	0.998546	0.00834995	0.0302304	-0.000359451	-2.89356	-2.01125	0.196929	1.07991	0.91771	NA	NA	NA	NA	NA	NA	NA
chr3_125766600_125767200	0.389498	0.0224581	0.741941	-0.154737	-1.96602	-0.24129	0.179201	0.850822	0.731175	NA	NA	NA	NA	NA	NA	NA
chr3_125767200_125767800	0.816195	0.212063	0.263036	0.0400402	-0.99417	-0.768116	0.171902	0.792661	0.683241	NA	NA	NA	NA	NA	NA	NA
chr3_125767800_125768400	0.29012	0.095398	0.0131985	-0.191545	-1.61032	-2.03732	0.180314	0.958482	0.810506	NA	NA	NA	NA	NA	NA	NA
chr3_125769600_125770200	0.183291	0.0381148	0.120691	0.355823	-2.95277	-1.87754	0.26594	1.40914	1.20174	NA	NA	NA	NA	NA	NA	NA
chr3_125771400_125772000	0.15631	0.0880612	0.0457607	-0.349981	-2.15273	-2.159	0.245423	1.25237	1.0702	NA	NA	NA	NA	NA	NA	NA
chr3_125775000_125775600	0.218213	0.138564	0.712239	-0.360494	-1.95673	-0.414749	0.291328	1.31278	1.12192	NA	NA	NA	NA	NA	NA	NA
chr3_125775600_125776200	0.0195572	0.0420267	0.783955	-0.627772	-2.49512	-0.285617	0.265475	1.21477	1.03956	NA	NA	NA	NA	NA	NA	NA
chr3_125778000_125778600	0.871871	0.0190859	0.0652653	-0.0357345	-2.65498	-1.78011	0.221119	1.11829	0.957298	NA	NA	NA	NA	NA	NA	NA
chr3_125788800_125789400	0.461445	0.343616	0.0571949	0.213803	-1.41688	-2.43985	0.289428	1.49052	1.27126	NA	NA	NA	NA	NA	NA	NA
chr3_12579600_12580200	0.149493	0.962221	0.550486	-0.420474	0.0546155	-0.586838	0.289962	1.15076	0.980304	0.322643	0.421485	0.641453	1.5117	0.424324	0.675859	0.0456504
chr3_12580800_12581400	0.83114	0.111393	0.0234294	0.0559786	-2.29195	-2.79566	0.261976	1.4297	1.21867	NA	NA	NA	NA	NA	NA	NA
chr3_125809800_125810400	0.150349	0.00389805	0.801527	-0.365949	-3.59655	-0.263468	0.252897	1.22325	1.04593	NA	NA	NA	NA	NA	NA	NA
chr3_125810400_125811000	0.57169	0.0784736	0.0129796	-0.154379	-1.78095	2.14583	0.272257	1.00397	0.851577	0.0426722	0.0406707	-3.92678	1.31649	-2.98276	0.00735565	0.00112117
chr3_125812800_125813400	0.322317	0.408527	0.100226	0.275851	-1.09538	-1.86934	0.277635	1.32095	1.12896	NA	NA	NA	NA	NA	NA	NA
chr3_12581400_12582000	0.154003	0.349284	0.00110552	0.362197	-1.30776	-3.96622	0.252563	1.39206	1.18804	NA	NA	NA	NA	NA	NA	NA
chr3_125819400_125820000	0.0176386	0.00535476	0.656658	-0.682881	-4.27056	-0.571252	0.284007	1.50712	1.28204	NA	NA	NA	NA	NA	NA	NA
chr3_125826000_125826600	0.143047	0.0161413	0.0726835	0.393204	-3.71927	-2.28172	0.266823	1.52541	1.26073	NA	NA	NA	NA	NA	NA	NA
chr3_125834400_125835000	0.520361	0.00075245	0.00172054	-0.146921	-5.08455	-3.89458	0.227933	1.47233	1.21603	NA	NA	NA	NA	NA	NA	NA
chr3_125835000_125835600	0.0601393	0.00630269	0.00089197	0.408954	-4.05098	-4.16441	0.215616	1.45836	1.22377	NA	NA	NA	NA	NA	NA	NA
chr3_125835600_125836200	0.775505	0.629248	0.00609351	0.0783193	-0.703596	-3.39871	0.274046	1.45383	1.21844	NA	NA	NA	NA	NA	NA	NA
chr3_12583800_12584400	0.956697	0.338918	0.0195902	0.0138426	-1.21102	-2.54937	0.254432	1.26159	1.07839	NA	NA	NA	NA	NA	NA	NA
chr3_125842200_125842800	0.0598817	0.141784	0.209003	0.614885	-2.51953	-1.81044	0.32386	1.70427	1.43377	NA	NA	NA	NA	NA	NA	NA
chr3_125842800_125843400	0.586787	0.105245	0.382266	-0.154589	-2.24332	-1.02948	0.283709	1.37495	1.17418	NA	NA	NA	NA	NA	NA	NA
chr3_12584400_12585000	0.87774	0.389782	0.0198837	0.0399391	-1.10177	-2.57412	0.2591	1.27673	1.09152	NA	NA	NA	NA	NA	NA	NA
chr3_125844000_125844600	0.0100046	0.10189	0.467858	-0.797773	-2.42501	-0.897401	0.305089	1.47179	1.23243	NA	NA	NA	NA	NA	NA	NA
chr3_125844600_125845200	0.115373	0.0862741	0.589457	0.501249	-2.64067	-0.689678	0.316178	1.52747	1.27483	NA	NA	NA	NA	NA	NA	NA
chr3_125847600_125848200	0.102411	0.000191349	0.0101973	0.306801	-4.65365	-2.6971	0.18649	1.2111	1.03416	NA	NA	NA	NA	NA	NA	NA
chr3_125848200_125848800	0.26165	0.000702288	0.0276866	0.212654	-3.81996	-2.09291	0.188605	1.09967	0.939667	NA	NA	NA	NA	NA	NA	NA
chr3_125849400_125850000	0.362509	0.00888938	0.118151	0.243676	-4.12619	-2.03133	0.266639	1.55282	1.29119	NA	NA	NA	NA	NA	NA	NA
chr3_125861400_125862000	0.0414139	0.210474	0.019508	-0.542473	-1.73721	-2.78711	0.263304	1.38025	1.17814	NA	NA	NA	NA	NA	NA	NA
chr3_125862600_125863200	0.355269	0.484686	8.46827e-07	-0.273124	0.577149	3.7031	0.294379	0.823515	0.714937	0.1761	0.00669669	-3.12595	1.09056	-2.86639	0.00954285	0.00136936
chr3_125865600_125866200	0.878147	0.00547361	0.0820311	0.0374107	-3.91408	-2.06982	0.243516	1.38496	1.18081	NA	NA	NA	NA	NA	NA	NA
chr3_125868600_125869200	0.103768	0.059706	0.494281	0.467429	-2.64313	-0.813943	0.28526	1.39117	1.18739	NA	NA	NA	NA	NA	NA	NA
chr3_125872800_125873400	0.22637	0.12356	9.15331e-05	-0.274317	-2.21722	-4.87252	0.225654	1.43021	1.20575	NA	NA	NA	NA	NA	NA	NA
chr3_125873400_125874000	0.972418	0.00753473	0.228856	-0.00966583	-4.23115	-1.59159	0.279004	1.55806	1.31631	NA	NA	NA	NA	NA	NA	NA
chr3_125883000_125883600	0.404576	0.0016035	0.0343683	-0.187791	-4.255	-2.40751	0.22456	1.31955	1.12567	NA	NA	NA	NA	NA	NA	NA
chr3_125886000_125886600	0.375665	0.000646453	0.00368168	0.179965	-4.90092	-3.51796	0.202428	1.40105	1.18889	NA	NA	NA	NA	NA	NA	NA
chr3_125903400_125904000	0.55137	0.259315	0.0500639	-0.130151	-1.17114	-1.73294	0.217899	1.0336	0.876004	NA	NA	NA	NA	NA	NA	NA
chr3_12590400_12591000	0.561539	0.000723391	0.115523	0.122097	-3.91869	-1.53366	0.209757	1.13093	0.967805	NA	NA	NA	NA	NA	NA	NA
chr3_125904000_125904600	0.875703	0.0665687	0.152869	0.0332431	-1.89143	-1.24387	0.212098	1.02214	0.864956	NA	NA	NA	NA	NA	NA	NA
chr3_125904600_125905200	0.316469	0.0338667	0.178008	0.28927	-3.34337	-1.74537	0.287631	1.55879	1.28866	NA	NA	NA	NA	NA	NA	NA
chr3_125905800_125906400	0.575017	0.400427	0.00443598	0.150732	-1.24345	-3.61386	0.268145	1.47382	1.2474	NA	NA	NA	NA	NA	NA	NA
chr3_12591000_12591600	0.585108	0.000677257	0.121866	0.114009	-3.87556	-1.48244	0.208299	1.11226	0.951878	NA	NA	NA	NA	NA	NA	NA
chr3_125911200_125911800	0.188702	0.128512	0.0249438	0.32811	-1.93086	-2.44944	0.248283	1.26203	1.07945	NA	NA	NA	NA	NA	NA	NA
chr3_125911800_125912400	0.630174	0.122085	0.607211	-0.136695	-2.04071	-0.577702	0.283216	1.31113	1.12101	NA	NA	NA	NA	NA	NA	NA
chr3_125915400_125916000	0.781447	7.97278e-06	0.811512	-0.0591828	-4.99786	0.219187	0.212871	1.07327	0.917206	0.00222722	0.540522	-5.21705	1.4118	-3.69531	0.00143277	0.00035341
chr3_125916000_125916600	0.550835	0.000445133	0.0386867	0.111066	-2.82038	1.41199	0.185698	0.782128	0.675864	0.00564071	0.0709081	-4.23237	1.03369	-4.09443	0.000564122	0.000197678
chr3_125916600_125917200	0.287868	0.00842525	0.161033	0.169358	-1.73328	0.794428	0.158682	0.647647	0.563494	0.0152728	0.170196	-2.52771	0.858471	-2.94443	0.00801642	0.00119853
chr3_125917200_125917800	0.203592	0.210766	0.271238	0.261701	-1.17331	-0.874942	0.20478	0.932818	0.791788	NA	NA	NA	NA	NA	NA	NA
chr3_125918400_125919000	0.895462	0.0581183	0.0787871	-0.0333301	-2.47127	-1.95776	0.253155	1.29247	1.10482	NA	NA	NA	NA	NA	NA	NA
chr3_125919600_125920200	0.132202	0.00852638	0.00704124	0.33051	-3.48053	-3.04411	0.218129	1.30257	1.11126	NA	NA	NA	NA	NA	NA	NA
chr3_125920800_125921400	0.2808	0.194985	0.0133912	0.285068	-1.81346	-2.98172	0.263189	1.39194	1.18876	NA	NA	NA	NA	NA	NA	NA
chr3_125922600_125923200	0.726829	0.12293	0.00171262	-0.0886817	-2.32035	-3.95626	0.25329	1.49419	1.23473	NA	NA	NA	NA	NA	NA	NA
chr3_125923200_125923800	0.726973	0.38953	6.22343e-05	-0.0704578	-0.939095	-3.85421	0.201351	1.08764	0.930441	NA	NA	NA	NA	NA	NA	NA
chr3_125923800_125924400	0.448198	0.0216955	0.00369611	0.134657	-2.35513	-2.53761	0.176999	1.01327	0.857957	NA	NA	NA	NA	NA	NA	NA
chr3_125924400_125925000	0.0247325	0.0372225	0.0261365	0.550609	-2.73316	-2.49611	0.242288	1.29816	1.10915	NA	NA	NA	NA	NA	NA	NA
chr3_125925000_125925600	0.774965	0.290145	0.00015989	0.0597282	-1.20546	-3.77932	0.208479	1.13484	0.971176	NA	NA	NA	NA	NA	NA	NA
chr3_125925600_125926200	0.472139	0.00206885	0.0250183	-0.131968	-3.31338	-2.02941	0.182995	1.05357	0.894814	NA	NA	NA	NA	NA	NA	NA
chr3_125929800_125930400	0.0493026	0.00301145	0.0218281	-0.447931	-4.02103	-2.63167	0.225664	1.32937	1.13341	NA	NA	NA	NA	NA	NA	NA
chr3_125931000_125931600	0.582242	0.0573829	0.756567	-0.144416	-2.1163	0.2938	0.261849	1.10352	0.945724	0.0357193	0.520396	-2.4101	1.45333	-1.65834	0.112852	0.00916825
chr3_125931600_125932200	0.761137	0.123687	0.0203562	0.0775379	-1.44904	1.86696	0.254522	0.935013	0.794729	0.0572254	0.0506489	-3.31599	1.22713	-2.70224	0.0137106	0.00178485
chr3_125932800_125933400	0.437193	0.0390029	0.00336722	0.186479	-3.03557	-3.6992	0.23926	1.4554	1.23787	NA	NA	NA	NA	NA	NA	NA
chr3_125933400_125934000	0.331358	0.543061	0.214538	0.205899	-0.573203	-0.999172	0.211154	0.939935	0.800994	NA	NA	NA	NA	NA	NA	NA
chr3_125934000_125934600	0.875863	0.647936	0.0285733	-0.0319964	-0.440561	-1.80581	0.204409	0.962515	0.815436	NA	NA	NA	NA	NA	NA	NA
chr3_125934600_125935200	0.832383	0.00992627	0.00335671	0.0449157	-3.38969	-3.30298	0.211786	1.2949	1.1049	NA	NA	NA	NA	NA	NA	NA
chr3_125935200_125935800	0.469822	0.00842322	0.373918	-0.193836	-3.86487	-1.08214	0.267383	1.44408	1.21275	NA	NA	NA	NA	NA	NA	NA
chr3_125936400_125937000	0.492144	0.256484	0.0769437	0.143492	-1.13728	-1.50584	0.208293	0.997726	0.844474	NA	NA	NA	NA	NA	NA	NA
chr3_125937000_125937600	0.578648	0.686845	0.128685	-0.142118	0.419844	-1.34909	0.255244	1.03906	0.882188	0.243011	0.146169	1.76893	1.36305	1.29778	0.209132	0.015374
chr3_125958000_125958600	0.300712	0.0523	0.591084	0.272672	-2.33274	-0.549417	0.262402	1.19078	1.02003	NA	NA	NA	NA	NA	NA	NA
chr3_125958600_125959200	0.771318	0.802674	0.576824	0.0473367	-0.162166	-0.314854	0.162517	0.6476	0.562769	NA	NA	NA	NA	NA	NA	NA
chr3_125959200_125959800	0.800995	0.101875	0.303341	-0.0403671	-1.23004	-0.667662	0.159814	0.746502	0.646034	NA	NA	NA	NA	NA	NA	NA
chr3_125959800_125960400	0.672742	0.180054	0.0250199	-0.0710253	-1.17803	-1.68966	0.167763	0.873907	0.745022	NA	NA	NA	NA	NA	NA	NA
chr3_125960400_125961000	0.707043	0.000778618	0.0007906	0.0642795	-4.10355	-3.50147	0.17065	1.19175	1.01823	NA	NA	NA	NA	NA	NA	NA
chr3_125961000_125961600	0.495855	0.000792647	0.279748	0.168115	-4.6817	-1.26105	0.246145	1.36174	1.16171	NA	NA	NA	NA	NA	NA	NA
chr3_125971800_125972400	0.405405	0.000226668	0.00866093	-0.151542	-4.6047	-2.762	0.181534	1.21308	1.03582	NA	NA	NA	NA	NA	NA	NA
chr3_125972400_125973000	0.604766	0.042323	0.000238814	0.108256	-2.72263	-4.27955	0.208646	1.32748	1.13173	NA	NA	NA	NA	NA	NA	NA
chr3_125990400_125991000	0.845318	0.0697578	0.000560734	0.0428284	-2.34891	-3.87861	0.219077	1.28433	1.09581	NA	NA	NA	NA	NA	NA	NA
chr3_125997000_125997600	0.392638	0.864805	0.725664	0.242325	0.181916	0.318102	0.282508	1.0663	0.904532	0.296749	0.50706	-0.136186	1.39827	-0.0973957	0.923382	0.0618458
chr3_126004200_126004800	0.442525	0.00797504	0.0179301	0.128318	-2.67672	-2.01213	0.166572	0.992963	0.839027	NA	NA	NA	NA	NA	NA	NA
chr3_126004800_126005400	0.113991	0.00741501	0.0248452	0.370822	-3.6289	-2.583	0.233009	1.33353	1.13752	NA	NA	NA	NA	NA	NA	NA
chr3_126006600_126007200	0.0259048	0.100637	0.00368111	0.549347	-2.33366	-3.52985	0.243716	1.4111	1.19289	NA	NA	NA	NA	NA	NA	NA
chr3_126007200_126007800	0.840429	0.043134	0.000870459	0.0459368	-2.89335	-4.06262	0.227684	1.41633	1.19131	NA	NA	NA	NA	NA	NA	NA
chr3_126013200_126013800	0.16477	0.362999	0.0212089	0.391306	1.07874	-2.36353	0.280053	1.1816	1.01301	0.135072	0.0516934	3.44227	1.5564	2.21169	0.0387925	0.0039352
chr3_126013800_126014400	0.129873	0.370547	0.0192641	0.417554	1.04883	-2.37186	0.2739	1.16714	1.00055	0.137571	0.0492509	3.42069	1.53731	2.22511	0.0377424	0.00385681
chr3_126015000_126015600	0.436677	0.0176064	0.00414479	0.159066	-2.83932	-2.94887	0.203858	1.18052	1.00996	NA	NA	NA	NA	NA	NA	NA
chr3_126015600_126016200	0.756113	0.00917176	0.00492664	0.0646845	-3.28174	-3.03085	0.207815	1.24023	1.05906	NA	NA	NA	NA	NA	NA	NA
chr3_126016200_126016800	0.270857	0.00180497	0.0587136	-0.257839	-4.46573	-2.27828	0.233148	1.4009	1.19439	NA	NA	NA	NA	NA	NA	NA
chr3_126016800_126017400	0.674772	0.00137488	0.433788	0.103731	-4.2448	-0.870142	0.246637	1.2973	1.10816	NA	NA	NA	NA	NA	NA	NA
chr3_126017400_126018000	0.744806	0.0198725	0.461443	0.0806614	-2.70915	-0.726976	0.247273	1.14867	0.984113	NA	NA	NA	NA	NA	NA	NA
chr3_126022800_126023400	0.694879	0.00807876	0.0100598	0.093173	-3.88858	-3.18572	0.237001	1.44496	1.21923	NA	NA	NA	NA	NA	NA	NA
chr3_126023400_126024000	0.858745	0.00560594	0.0315851	-0.0428674	-4.03131	-2.63333	0.240377	1.43057	1.21149	NA	NA	NA	NA	NA	NA	NA
chr3_126025800_126026400	0.478488	0.590843	6.34433e-05	0.153612	-0.624881	-4.10395	0.216101	1.15938	0.99193	NA	NA	NA	NA	NA	NA	NA
chr3_126026400_126027000	0.568771	0.00274783	0.00911046	-0.11698	-3.83909	-2.84267	0.204744	1.25691	1.07333	NA	NA	NA	NA	NA	NA	NA
chr3_126028200_126028800	0.0174976	0.00626256	0.264292	-0.62556	-3.91798	-1.34805	0.259836	1.40936	1.20227	NA	NA	NA	NA	NA	NA	NA
chr3_126031800_126032400	0.950648	0.00961219	0.00623508	-0.0148452	-3.93162	-3.46076	0.239377	1.49533	1.24421	NA	NA	NA	NA	NA	NA	NA
chr3_126032400_126033000	0.741452	0.00108612	0.0582417	0.0773973	-4.85292	-2.3144	0.234075	1.45132	1.21103	NA	NA	NA	NA	NA	NA	NA
chr3_126033000_126033600	0.542198	0.00416481	0.015386	-0.141973	-4.20314	-2.98148	0.232308	1.44033	1.21379	NA	NA	NA	NA	NA	NA	NA
chr3_126033600_126034200	0.461042	0.248895	0.118146	0.189252	-1.37441	-1.59798	0.255962	1.18653	1.01572	NA	NA	NA	NA	NA	NA	NA
chr3_126052200_126052800	0.355496	0.0150735	0.00382885	0.198801	-3.09314	-3.15765	0.214373	1.25531	1.07181	NA	NA	NA	NA	NA	NA	NA
chr3_126052800_126053400	0.827508	0.0247969	0.0177954	0.051475	-2.96569	-2.67505	0.235747	1.3056	1.11411	NA	NA	NA	NA	NA	NA	NA
chr3_126055800_126056400	0.108711	0.096548	0.00114361	0.337409	-1.932	-3.28601	0.208875	1.15398	0.987325	NA	NA	NA	NA	NA	NA	NA
chr3_126056400_126057000	0.857816	0.871344	0.0072346	-0.0265582	0.075602	1.11798	0.147941	0.465876	0.409535	0.298577	0.0312216	-1.04238	0.62029	-1.68048	0.108418	0.00888061
chr3_126057000_126057600	0.983766	0.685835	0.27287	-0.00453244	-0.324241	0.761305	0.222311	0.799726	0.691313	0.242707	0.250063	-1.08555	1.05711	-1.0269	0.316727	0.0222751
chr3_126057600_126058200	0.515424	0.0415839	0.122833	0.152053	-2.33807	-1.50746	0.233125	1.13581	0.970479	NA	NA	NA	NA	NA	NA	NA
chr3_126058200_126058800	0.866465	0.000333177	0.147842	0.0360218	-4.40225	-1.48535	0.213791	1.19355	1.02012	NA	NA	NA	NA	NA	NA	NA
chr3_126058800_126059400	0.727409	0.346353	0.0124279	-0.0869428	-1.16769	-2.67928	0.248875	1.2354	1.05655	NA	NA	NA	NA	NA	NA	NA
chr3_126059400_126060000	0.951371	0.0154874	0.0485236	0.0154876	-3.63119	-2.47147	0.253455	1.47979	1.24075	NA	NA	NA	NA	NA	NA	NA
chr3_126066600_126067200	0.757565	0.00138807	2.92969e-11	-0.0765384	1.81878	3.57138	0.247421	0.556355	0.489974	0.00802432	0.0041263	-1.7526	0.741354	-2.36406	0.0283062	0.00308868
chr3_126067800_126068400	0.360066	0.000527187	0.105389	0.191231	-4.12031	-1.6153	0.208186	1.15825	0.990444	NA	NA	NA	NA	NA	NA	NA
chr3_126077400_126078000	0.163002	0.0351872	0.270678	-0.331926	-2.35	-1.04406	0.236554	1.10383	0.943723	NA	NA	NA	NA	NA	NA	NA
chr3_126078000_126078600	0.0372045	0.0654736	0.173478	-0.473519	-1.97463	-1.23678	0.224883	1.06274	0.903558	NA	NA	NA	NA	NA	NA	NA
chr3_126078600_126079200	0.256532	0.0765684	0.300023	0.317435	-2.44905	-1.21854	0.278512	1.37165	1.17097	NA	NA	NA	NA	NA	NA	NA
chr3_126081600_126082200	0.692142	0.0140803	0.0294458	-0.0920262	-3.16775	-2.39273	0.231891	1.2724	1.08646	NA	NA	NA	NA	NA	NA	NA
chr3_126082200_126082800	0.654575	0.00587133	0.0155007	-0.0865791	-3.0763	-2.30204	0.193053	1.09784	0.938259	NA	NA	NA	NA	NA	NA	NA
chr3_126082800_126083400	0.648136	0.00394335	0.00866255	0.0937146	-3.61022	-2.79991	0.204868	1.2295	1.05006	NA	NA	NA	NA	NA	NA	NA
chr3_126083400_126084000	0.519194	0.000205422	0.0283394	0.133661	-5.07503	-2.50969	0.206781	1.3275	1.13158	NA	NA	NA	NA	NA	NA	NA
chr3_126101400_126102000	0.890744	0.00302298	0.130354	0.032215	-3.81195	-1.64022	0.234055	1.26077	1.07728	NA	NA	NA	NA	NA	NA	NA
chr3_126102000_126102600	0.905383	0.00873333	0.0899906	-0.0237497	-2.75916	-1.49938	0.199408	1.03591	0.877617	NA	NA	NA	NA	NA	NA	NA
chr3_126102600_126103200	0.388894	0.0976465	0.00228972	-0.202144	-2.17592	-3.46605	0.233804	1.304	1.1135	NA	NA	NA	NA	NA	NA	NA
chr3_126103800_126104400	0.689633	0.000767514	0.0833018	-0.0865862	-4.23751	-1.83353	0.216322	1.22914	1.05039	NA	NA	NA	NA	NA	NA	NA
chr3_126104400_126105000	0.991118	0.0140665	0.0657477	0.00232253	-2.60825	-1.65863	0.20823	1.04751	0.893587	NA	NA	NA	NA	NA	NA	NA
chr3_126105600_126106200	0.812737	0.00836305	0.0806521	-0.0613528	-3.94491	-2.20829	0.258448	1.47258	1.25404	NA	NA	NA	NA	NA	NA	NA
chr3_126106200_126106800	0.823921	0.271294	0.00108102	0.0575014	-1.66925	-4.22051	0.257895	1.51079	1.26165	NA	NA	NA	NA	NA	NA	NA
chr3_126106800_126107400	0.524071	0.0104284	0.0488678	0.141146	-2.99801	-1.96281	0.220939	1.15312	0.986922	NA	NA	NA	NA	NA	NA	NA
chr3_126107400_126108000	0.596404	0.0126177	0.0384477	0.126249	-3.33841	-2.3559	0.237795	1.31938	1.12627	NA	NA	NA	NA	NA	NA	NA
chr3_126108000_126108600	0.384727	0.0662209	0.0170652	-0.181795	-1.38925	1.57245	0.208426	0.749785	0.650559	0.0386576	0.0464592	-2.96169	0.992675	-2.98355	0.00734271	0.00111981
chr3_126108600_126109200	0.848308	0.0502196	0.473158	-0.0290563	-1.22904	0.389296	0.151598	0.621707	0.541071	0.0333473	0.377559	-1.61833	0.824183	-1.96356	0.0636362	0.00578116
chr3_126109200_126109800	0.602149	0.0782277	0.0151524	-0.118379	-2.07622	-2.46472	0.22651	1.16945	1.00107	NA	NA	NA	NA	NA	NA	NA
chr3_126109800_126110400	0.128791	0.0155369	0.0175333	-0.347522	-3.13584	-2.62743	0.227313	1.27855	1.0917	NA	NA	NA	NA	NA	NA	NA
chr3_126110400_126111000	0.392343	0.00100293	0.00507408	-0.167442	-4.36472	-3.1536	0.195086	1.29601	1.1058	NA	NA	NA	NA	NA	NA	NA
chr3_126111000_126111600	0.732243	0.29345	0.000851858	0.0583376	-1.0225	-2.80424	0.170132	0.969245	0.820763	NA	NA	NA	NA	NA	NA	NA
chr3_126111600_126112200	0.280284	0.0460479	0.0806802	-0.207113	-2.01299	-1.48837	0.191011	0.999162	0.845291	NA	NA	NA	NA	NA	NA	NA
chr3_126112200_126112800	0.740555	0.020401	0.0328176	0.0746762	-2.7654	-2.17485	0.225036	1.17761	1.00787	NA	NA	NA	NA	NA	NA	NA
chr3_126112800_126113400	0.558789	0.024468	0.027525	0.125836	-2.52395	-2.11265	0.214669	1.10854	0.947521	NA	NA	NA	NA	NA	NA	NA
chr3_126113400_126114000	0.436138	0.0398438	0.0215655	0.169271	-2.33112	-2.23224	0.216681	1.12252	0.959424	NA	NA	NA	NA	NA	NA	NA
chr3_126114000_126114600	0.0147332	0.00412068	0.0941592	0.584283	-3.835	-1.89064	0.2363	1.31258	1.12107	NA	NA	NA	NA	NA	NA	NA
chr3_126114600_126115200	0.306509	0.0227023	0.0461816	0.190919	-2.34861	-1.73294	0.185953	1.01827	0.860694	NA	NA	NA	NA	NA	NA	NA
chr3_126115200_126115800	0.581389	0.000109208	0.0156114	-0.110553	-5.4906	-2.87023	0.199998	1.37467	1.17112	NA	NA	NA	NA	NA	NA	NA
chr3_126116400_126117000	0.637433	0.312	0.0691589	-0.1323	-1.41988	-2.18945	0.280045	1.39879	1.19454	NA	NA	NA	NA	NA	NA	NA
chr3_126124200_126124800	0.109771	0.00816044	0.023365	0.358985	-3.41099	-2.48796	0.222904	1.26917	1.08403	NA	NA	NA	NA	NA	NA	NA
chr3_126124800_126125400	0.674991	0.00161463	0.402157	0.0991623	-3.84006	-0.856938	0.235944	1.19166	1.01945	NA	NA	NA	NA	NA	NA	NA
chr3_126125400_126126000	0.359884	0.0113818	0.00888271	-0.200566	-3.26208	-2.88262	0.218266	1.27023	1.08471	NA	NA	NA	NA	NA	NA	NA
chr3_126126000_126126600	0.293394	0.00700479	0.00308527	-0.204801	-3.20904	-3.0187	0.194111	1.17069	1.0006	NA	NA	NA	NA	NA	NA	NA
chr3_126127200_126127800	0.702851	0.000817815	0.38206	0.0673233	-3.2365	-0.700451	0.176084	0.94393	0.798554	NA	NA	NA	NA	NA	NA	NA
chr3_126127800_126128400	0.43281	0.00325606	0.378479	-0.130662	-2.65732	-0.66796	0.166048	0.88597	0.755794	NA	NA	NA	NA	NA	NA	NA
chr3_126128400_126129000	0.645042	0.00558977	0.131669	-0.101762	-3.19425	-1.47121	0.220379	1.13313	0.96961	NA	NA	NA	NA	NA	NA	NA
chr3_126129000_126129600	0.513674	0.0164549	0.0414077	0.136073	-2.63311	-1.9054	0.207757	1.08317	0.92481	NA	NA	NA	NA	NA	NA	NA
chr3_126129600_126130200	0.388094	2.79316e-05	0.692221	-0.179533	-4.77034	-0.372011	0.207301	1.09724	0.93766	NA	NA	NA	NA	NA	NA	NA
chr3_126130200_126130800	0.328639	9.30096e-07	0.987172	-0.201908	-5.7391	-0.0153375	0.205896	1.11257	0.952071	NA	NA	NA	NA	NA	NA	NA
chr3_126130800_126131400	0.736558	9.38787e-05	0.0237333	0.0682929	-5.49266	-2.65505	0.202558	1.36147	1.15996	NA	NA	NA	NA	NA	NA	NA
chr3_126131400_126132000	0.944424	0.000756424	0.246904	-0.0144258	-3.71857	-1.0699	0.206529	1.07727	0.919749	NA	NA	NA	NA	NA	NA	NA
chr3_126132000_126132600	0.868469	0.0153543	0.170507	0.0352321	-2.65172	-1.26184	0.212321	1.0792	0.915448	NA	NA	NA	NA	NA	NA	NA
chr3_126133200_126133800	0.735524	0.115679	0.00158353	-0.0727058	-1.86195	-3.24663	0.214771	1.17548	1.00562	NA	NA	NA	NA	NA	NA	NA
chr3_126133800_126134400	0.73425	0.00636215	0.000647946	-0.0642692	-3.47376	-3.73771	0.188903	1.25202	1.06872	NA	NA	NA	NA	NA	NA	NA
chr3_126135000_126135600	0.857126	0.0158806	0.0510555	-0.0322707	-2.42108	-1.64936	0.178885	0.990466	0.837398	NA	NA	NA	NA	NA	NA	NA
chr3_126135600_126136200	0.26308	0.0383237	0.182239	-0.194145	-1.85228	-1.0147	0.172708	0.884925	0.756551	NA	NA	NA	NA	NA	NA	NA
chr3_126136200_126136800	0.597053	0.0501904	0.00106127	0.124684	-2.91269	-4.14643	0.235264	1.47319	1.23745	NA	NA	NA	NA	NA	NA	NA
chr3_126136800_126137400	0.758533	0.0332904	0.0176057	-0.0739562	-2.87417	-2.74117	0.240063	1.33561	1.1397	NA	NA	NA	NA	NA	NA	NA
chr3_126137400_126138000	0.947622	0.03634	0.0392275	0.0133382	-2.20082	-1.84174	0.202636	1.04034	0.884051	NA	NA	NA	NA	NA	NA	NA
chr3_126138000_126138600	0.833576	0.0898877	0.00288606	0.0445641	-1.90681	-2.90199	0.211657	1.11573	0.95506	NA	NA	NA	NA	NA	NA	NA
chr3_126147000_126147600	0.765701	0.131831	3.5068e-05	0.0543186	-1.62807	-3.93085	0.181885	1.07345	0.916289	NA	NA	NA	NA	NA	NA	NA
chr3_126147600_126148200	0.747991	0.376912	0.00286906	0.0606801	-0.877315	-2.54523	0.188455	0.98941	0.837122	NA	NA	NA	NA	NA	NA	NA
chr3_126148200_126148800	0.445045	0.12968	0.0219031	0.14381	-1.48764	-1.91415	0.18772	0.975338	0.824867	NA	NA	NA	NA	NA	NA	NA
chr3_126149400_126150000	0.374414	0.00414421	0.0988595	-0.222949	-4.2246	-2.02729	0.250119	1.44687	1.21937	NA	NA	NA	NA	NA	NA	NA
chr3_126150600_126151200	0.173553	0.00779892	0.0256545	0.330054	-3.9568	-2.75031	0.24117	1.46356	1.21807	NA	NA	NA	NA	NA	NA	NA
chr3_126152400_126153000	0.234512	0.00845164	0.0137727	-0.286978	-3.98091	-3.16712	0.240253	1.4881	1.26796	NA	NA	NA	NA	NA	NA	NA
chr3_126153000_126153600	0.641229	0.000209006	0.179676	-0.0890883	-4.09968	-1.23369	0.190727	1.07371	0.914402	NA	NA	NA	NA	NA	NA	NA
chr3_126153600_126154200	0.699453	0.00517665	0.126229	-0.0759201	-2.9109	-1.33579	0.19621	1.02313	0.867818	NA	NA	NA	NA	NA	NA	NA
chr3_126156000_126156600	0.641278	0.0625004	0.0380659	-0.113653	-2.35895	-2.25038	0.243352	1.25526	1.07366	NA	NA	NA	NA	NA	NA	NA
chr3_126156600_126157200	0.896144	0.0715137	0.774849	0.0322366	-1.91017	-0.256408	0.246466	1.05106	0.894509	NA	NA	NA	NA	NA	NA	NA
chr3_126157200_126157800	0.313982	0.0655958	0.00735901	-0.232835	-2.31781	-2.90484	0.230323	1.24801	1.06642	NA	NA	NA	NA	NA	NA	NA
chr3_126158400_126159000	0.721022	5.04637e-05	0.0400844	-0.0633269	-4.76031	-2.01193	0.176947	1.1343	0.970007	NA	NA	NA	NA	NA	NA	NA
chr3_126159000_126159600	0.523544	0.0284465	0.0113086	0.150214	-2.99348	-2.96179	0.234834	1.35064	1.15224	NA	NA	NA	NA	NA	NA	NA
chr3_126178800_126179400	0.490007	0.0772487	0.428353	-0.191721	-2.294	-0.875804	0.27693	1.28782	1.10226	NA	NA	NA	NA	NA	NA	NA
chr3_126179400_126180000	0.922839	0.0396449	0.0360757	-0.0181433	-2.07319	-1.78603	0.186947	0.997297	0.843051	NA	NA	NA	NA	NA	NA	NA
chr3_126180000_126180600	0.618007	0.0682631	0.0435313	0.0938208	-1.81223	-1.69947	0.187678	0.985495	0.833516	NA	NA	NA	NA	NA	NA	NA
chr3_126180600_126181200	0.234084	0.0118456	0.000216174	0.215674	-3.03602	-3.87039	0.180392	1.18896	1.01613	NA	NA	NA	NA	NA	NA	NA
chr3_126184200_126184800	0.197814	0.000455737	0.495426	0.253616	-3.33547	0.537397	0.195907	0.926702	0.786045	0.00567491	0.390412	-3.87287	1.21517	-3.1871	0.00463055	0.000807504
chr3_126184800_126185400	0.407388	0.0213906	0.00210781	0.231783	-2.38912	2.73174	0.278835	1.02544	0.870258	0.0223778	0.0192812	-5.12086	1.34495	-3.80748	0.0011031	0.000298053
chr3_126186600_126187200	0.686805	0.0465923	0.0658308	-0.0970867	-2.37996	-1.88162	0.240244	1.1843	1.01404	NA	NA	NA	NA	NA	NA	NA
chr3_126187800_126188400	0.72616	0.00703775	0.858196	-0.0905018	-3.33854	-0.186705	0.25783	1.21866	1.04285	NA	NA	NA	NA	NA	NA	NA
chr3_126208200_126208800	0.123202	2.2948e-05	4.30624e-07	0.377333	2.44089	2.60624	0.243163	0.55513	0.488867	0.00269995	0.00630573	-0.16535	0.739703	-0.223536	0.825386	0.0554631
chr3_126208800_126209400	0.72292	0.000465024	1.07194e-05	0.0841032	2.06538	2.31438	0.236681	0.574754	0.504785	0.00571388	0.00816174	-0.249005	0.764951	-0.325518	0.74817	0.0504105
chr3_126210600_126211200	0.217942	0.168075	0.0588256	-0.243989	-1.35581	-1.58111	0.19706	0.977991	0.829269	NA	NA	NA	NA	NA	NA	NA
chr3_126211200_126211800	0.115335	6.54977e-05	0.584557	-0.260602	-3.85364	-0.433698	0.164365	0.933305	0.791217	NA	NA	NA	NA	NA	NA	NA
chr3_126213000_126213600	0.584357	0.00726909	0.0123954	0.107614	-3.01475	-2.39593	0.196221	1.10502	0.944456	NA	NA	NA	NA	NA	NA	NA
chr3_126213600_126214200	0.712055	0.00184812	0.0750986	-0.0755104	-3.54548	-1.71148	0.204124	1.1148	0.953701	NA	NA	NA	NA	NA	NA	NA
chr3_126215400_126216000	0.0273184	0.00683571	0.0589294	0.569464	-4.17298	-2.40532	0.255057	1.51764	1.26209	NA	NA	NA	NA	NA	NA	NA
chr3_126236400_126237000	0.156406	0.0446249	0.0174833	0.373878	-3.12274	-3.06353	0.262242	1.53963	1.27232	NA	NA	NA	NA	NA	NA	NA
chr3_126238800_126239400	0.0631877	0.977432	0.0495672	0.564551	-0.0400984	-2.39325	0.301211	1.4147	1.20713	NA	NA	NA	NA	NA	NA	NA
chr3_126243000_126243600	0.175632	0.179621	0.0313208	-0.374056	-1.98967	-2.73558	0.274654	1.47454	1.25653	NA	NA	NA	NA	NA	NA	NA
chr3_126243600_126244200	0.178426	0.122667	0.0181207	-0.365098	-2.32853	-3.05526	0.269824	1.4984	1.27615	NA	NA	NA	NA	NA	NA	NA
chr3_126246600_126247200	0.213336	0.218162	0.0955389	0.320637	-1.47203	-1.71117	0.256363	1.18947	1.01895	NA	NA	NA	NA	NA	NA	NA
chr3_126247200_126247800	0.654957	0.123648	0.987221	0.125741	-1.82204	0.016158	0.280708	1.17558	1.00686	0.0572146	0.591007	-1.8382	1.54782	-1.18761	0.248901	0.017921
chr3_126256200_126256800	0.00649417	0.000231424	0.480436	-0.674744	-4.20919	0.672655	0.243817	1.11057	0.950501	0.00461923	0.381826	-4.88185	1.46178	-3.33965	0.00326502	0.000629351
chr3_126256800_126257400	0.310349	0.0272303	0.00806868	-0.235766	-2.99395	-3.07806	0.231471	1.34018	1.14359	NA	NA	NA	NA	NA	NA	NA
chr3_126258600_126259200	0.973506	0.120449	0.109222	0.00885844	-2.10018	-1.85065	0.266203	1.34336	1.14733	NA	NA	NA	NA	NA	NA	NA
chr3_126263400_126264000	0.447034	0.400963	0.000341829	-0.17672	-1.07301	-4.00369	0.231693	1.27325	1.08763	NA	NA	NA	NA	NA	NA	NA
chr3_126264000_126264600	0.567661	0.0672461	0.00232222	-0.12727	-2.31949	-3.3356	0.222115	1.25663	1.07313	NA	NA	NA	NA	NA	NA	NA
chr3_126264600_126265200	0.860374	0.0545481	0.098236	0.0451411	-2.50265	-1.83631	0.256113	1.28978	1.10243	NA	NA	NA	NA	NA	NA	NA
chr3_126265800_126266400	0.00199075	0.137747	0.0628616	-0.836187	-2.11065	-2.24828	0.264865	1.41309	1.19805	NA	NA	NA	NA	NA	NA	NA
chr3_126266400_126267000	0.352218	0.0238769	0.00295156	-0.199962	-2.89421	-3.27694	0.214157	1.26576	1.08104	NA	NA	NA	NA	NA	NA	NA
chr3_126267000_126267600	0.800648	7.87897e-07	0.00490019	0.044954	-4.14061	1.96409	0.177658	0.796899	0.685866	0.00154976	0.0264976	-6.1047	1.05141	-5.80621	1.11084e-05	3.04981e-05
chr3_126267600_126268200	0.688398	0.000140489	0.813692	0.0892367	-4.32566	-0.222751	0.222011	1.10165	0.94324	NA	NA	NA	NA	NA	NA	NA
chr3_126273600_126274200	0.48405	0.218932	0.0102231	-0.186201	-1.77277	-3.19121	0.265297	1.43489	1.22405	NA	NA	NA	NA	NA	NA	NA
chr3_126277800_126278400	0.10187	0.865244	0.000557921	0.412579	-0.215369	-3.83391	0.250387	1.26654	1.08274	NA	NA	NA	NA	NA	NA	NA
chr3_126278400_126279000	0.0803254	0.729009	0.00328356	0.475078	0.445403	-3.287	0.269491	1.28281	1.09691	0.25636	0.0226429	3.7324	1.68785	2.21134	0.03882	0.00393778
chr3_126286800_126287400	0.234729	0.0288594	0.974013	-0.334658	-2.91075	-0.0367478	0.2803	1.31678	1.12586	NA	NA	NA	NA	NA	NA	NA
chr3_126287400_126288000	0.605872	0.0666535	0.000561658	0.0876056	-1.04142	1.74399	0.169364	0.562968	0.49279	0.0387855	0.0130594	-2.78541	0.748182	-3.7229	0.00134359	0.000340599
chr3_126288000_126288600	0.8508	3.79548e-06	0.730896	-0.0309902	-4.65296	-0.280459	0.16442	0.96263	0.813654	NA	NA	NA	NA	NA	NA	NA
chr3_126291600_126292200	0.76176	0.00607506	0.00881982	0.0552096	-2.96488	-2.39891	0.181717	1.06252	0.901838	NA	NA	NA	NA	NA	NA	NA
chr3_126292200_126292800	0.929719	0.000743466	0.00913611	-0.0181133	-4.65853	-3.04142	0.204964	1.34758	1.14881	NA	NA	NA	NA	NA	NA	NA
chr3_126293400_126294000	0.414546	0.00446361	0.00947868	-0.189025	-4.31336	-3.26554	0.230912	1.48992	1.23963	NA	NA	NA	NA	NA	NA	NA
chr3_126294000_126294600	0.725946	0.0152655	0.0410741	-0.0862028	-3.40276	-2.43544	0.245384	1.38364	1.18009	NA	NA	NA	NA	NA	NA	NA
chr3_126295200_126295800	0.248314	0.0808813	0.42262	0.360527	-2.69141	-1.01793	0.310859	1.52956	1.26532	NA	NA	NA	NA	NA	NA	NA
chr3_126299400_126300000	0.581214	0.0656927	0.00238887	0.141809	-1.66247	2.3838	0.256422	0.895474	0.76915	0.0384871	0.0201328	-4.04627	1.18045	-3.42774	0.00266522	0.000548782
chr3_126300000_126300600	0.75097	0.757808	0.90261	0.0465742	-0.175025	-0.0605593	0.146438	0.566377	0.49392	NA	NA	NA	NA	NA	NA	NA
chr3_126300600_126301200	0.226658	0.0256993	0.0266709	-0.215651	-2.22848	-1.87124	0.177506	0.987262	0.8345	NA	NA	NA	NA	NA	NA	NA
chr3_126304800_126305400	0.385291	0.0122614	0.104279	-0.268623	-3.25521	1.79413	0.308339	1.28116	1.09655	0.0177654	0.127296	-5.04934	1.68635	-2.99424	0.0071683	0.0011017
chr3_126306000_126306600	0.393391	0.00259167	0.162779	-0.217173	-4.49596	-1.72369	0.25359	1.46296	1.22776	NA	NA	NA	NA	NA	NA	NA
chr3_126306600_126307200	0.573023	0.418098	0.00425373	-0.138839	-0.997807	-3.05932	0.245704	1.22827	1.0509	NA	NA	NA	NA	NA	NA	NA
chr3_126307200_126307800	0.88841	0.0750872	0.514094	0.025737	-1.50869	-0.471129	0.183053	0.840667	0.72004	NA	NA	NA	NA	NA	NA	NA
chr3_126307800_126308400	0.950485	0.00567544	0.627994	0.00941821	-2.0891	-0.31177	0.151368	0.742456	0.641857	NA	NA	NA	NA	NA	NA	NA
chr3_126308400_126309000	0.0896112	0.0010324	0.093144	-0.299462	-3.43596	-1.46313	0.175072	1.02288	0.864865	NA	NA	NA	NA	NA	NA	NA
chr3_126309000_126309600	0.357561	0.000563294	0.294982	-0.212961	-4.3696	-1.11014	0.230634	1.23499	1.05567	NA	NA	NA	NA	NA	NA	NA
chr3_126310800_126311400	0.0496754	0.0327584	0.185243	0.508367	-2.78525	-1.4682	0.256537	1.2903	1.10225	NA	NA	NA	NA	NA	NA	NA
chr3_126311400_126312000	0.409847	0.12553	0.057534	0.213224	-1.98439	-2.10847	0.257862	1.2868	1.10012	NA	NA	NA	NA	NA	NA	NA
chr3_126313200_126313800	0.777419	0.014815	0.450972	-0.077687	-3.52384	-0.917498	0.274237	1.42634	1.21342	NA	NA	NA	NA	NA	NA	NA
chr3_126313800_126314400	0.490675	0.0217173	0.117669	-0.179832	-3.26744	-1.88891	0.260159	1.40602	1.19907	NA	NA	NA	NA	NA	NA	NA
chr3_126316200_126316800	0.870317	0.00746157	0.0392515	0.0356457	-3.21859	-2.10902	0.217901	1.18371	1.01247	NA	NA	NA	NA	NA	NA	NA
chr3_126317400_126318000	0.32968	0.00718328	0.140318	-0.235428	-3.46166	-1.60672	0.240599	1.26691	1.08279	NA	NA	NA	NA	NA	NA	NA
chr3_126331200_126331800	0.553314	0.0477004	0.586591	0.144586	-2.01862	0.466242	0.243256	1.00963	0.855222	0.0324594	0.440884	-2.48486	1.32316	-1.87797	0.0750448	0.00659098
chr3_126331800_126332400	0.898106	0.12782	0.139536	-0.0299886	-1.36286	1.13314	0.23372	0.889156	0.762117	0.0585513	0.154181	-2.496	1.17108	-2.13137	0.0456521	0.00446119
chr3_126337800_126338400	0.321621	0.00135631	0.407912	-0.244286	-4.27849	-0.925277	0.245511	1.30593	1.11436	NA	NA	NA	NA	NA	NA	NA
chr3_126338400_126339000	0.126586	0.0309438	0.023291	0.33716	-2.50014	-2.25229	0.219251	1.14577	0.980807	NA	NA	NA	NA	NA	NA	NA
chr3_126339000_126339600	0.229254	0.280721	0.000502968	0.201046	-1.04445	-2.91309	0.166416	0.964124	0.815778	NA	NA	NA	NA	NA	NA	NA
chr3_126339600_126340200	0.724081	0.0621547	0.00167284	0.0647231	-1.95781	-2.8351	0.182941	1.04041	0.882811	NA	NA	NA	NA	NA	NA	NA
chr3_126340200_126340800	0.491927	0.00679557	0.0142569	0.142405	-3.21003	-2.47959	0.206612	1.16656	0.997852	NA	NA	NA	NA	NA	NA	NA
chr3_126340800_126341400	0.651056	0.0197909	0.11346	-0.0739135	-2.05996	-1.18754	0.163032	0.872824	0.74509	NA	NA	NA	NA	NA	NA	NA
chr3_126341400_126342000	0.52955	0.00147207	0.311336	0.124772	-3.30409	-0.875418	0.197919	1.01632	0.861234	NA	NA	NA	NA	NA	NA	NA
chr3_126342000_126342600	0.259735	0.0285097	0.00449218	0.26191	-3.04769	-3.39199	0.231355	1.37566	1.17253	NA	NA	NA	NA	NA	NA	NA
chr3_126342600_126343200	0.0772807	0.0186568	0.0476842	0.422881	-3.06097	-2.1938	0.237424	1.28455	1.09717	NA	NA	NA	NA	NA	NA	NA
chr3_126343200_126343800	0.397252	0.0128293	0.00781481	-0.144587	-2.51953	-2.27962	0.170221	0.998175	0.843417	NA	NA	NA	NA	NA	NA	NA
chr3_126343800_126344400	0.823649	0.140307	0.00113717	-0.0354085	-1.34965	-2.57118	0.158559	0.909518	0.772148	NA	NA	NA	NA	NA	NA	NA
chr3_126344400_126345000	0.123162	0.00539658	0.044447	0.368184	-3.81278	-2.33224	0.237241	1.34682	1.14891	NA	NA	NA	NA	NA	NA	NA
chr3_126345600_126346200	0.474284	0.0399416	0.000200388	0.146917	-2.71481	-4.27231	0.204717	1.30793	1.11554	NA	NA	NA	NA	NA	NA	NA
chr3_126346800_126347400	0.865695	0.0329053	0.00132288	0.0383173	-2.96835	-3.85135	0.226099	1.3763	1.17282	NA	NA	NA	NA	NA	NA	NA
chr3_126347400_126348000	0.980354	0.00241825	0.11261	0.00649777	-4.93076	-2.14985	0.263353	1.59295	1.34566	NA	NA	NA	NA	NA	NA	NA
chr3_126348000_126348600	0.5358	0.00430175	0.0604468	-0.152801	-4.18913	-2.32707	0.246111	1.44086	1.22841	NA	NA	NA	NA	NA	NA	NA
chr3_126348600_126349200	0.828748	0.162731	0.00185076	-0.0537901	-1.98479	-3.83404	0.248163	1.41358	1.2057	NA	NA	NA	NA	NA	NA	NA
chr3_126349200_126349800	0.862421	0.271107	0.000147865	-0.0389219	-1.41824	-4.28415	0.224147	1.2831	1.09494	NA	NA	NA	NA	NA	NA	NA
chr3_126349800_126350400	0.568374	0.0149223	1.51203e-05	-0.110303	-3.64254	-5.54336	0.192859	1.476	1.23169	NA	NA	NA	NA	NA	NA	NA
chr3_126350400_126351000	0.722416	0.00576551	9.46696e-06	0.0535933	-3.11581	-4.37394	0.150535	1.10947	0.947746	NA	NA	NA	NA	NA	NA	NA
chr3_126351000_126351600	0.104693	0.000414052	0.135209	-0.241344	-3.2402	-1.14354	0.147684	0.893423	0.76062	NA	NA	NA	NA	NA	NA	NA
chr3_126351600_126352200	0.211566	0.0923999	0.000230139	-0.210594	-1.75453	-3.31582	0.167725	1.03473	0.874503	NA	NA	NA	NA	NA	NA	NA
chr3_126352200_126352800	0.773621	0.170776	0.000871837	-0.0611221	-1.57627	-3.33847	0.212042	1.14429	0.9791	NA	NA	NA	NA	NA	NA	NA
chr3_126352800_126353400	0.755558	0.089966	0.0385408	0.0796156	-1.61203	1.68699	0.255185	0.943486	0.806881	0.046471	0.07076	-3.29903	1.24146	-2.65738	0.0151215	0.00192313
chr3_126353400_126354000	0.0413454	0.0295235	0.00913646	-0.507477	-2.02094	2.06882	0.246233	0.918088	0.781438	0.0257806	0.0346084	-4.08975	1.20562	-3.39223	0.00289275	0.00058083
chr3_126354000_126354600	0.126651	0.0398533	0.00489022	-0.349437	-2.63509	-3.10358	0.227273	1.26895	1.08352	NA	NA	NA	NA	NA	NA	NA
chr3_126355200_126355800	0.878852	0.0388874	0.000409371	-0.0285667	-2.30795	-3.43156	0.187038	1.10588	0.94534	NA	NA	NA	NA	NA	NA	NA
chr3_126355800_126356400	0.429963	0.000809173	0.159362	-0.150651	-3.57565	-1.24906	0.190268	1.04189	0.882403	NA	NA	NA	NA	NA	NA	NA
chr3_126356400_126357000	0.99365	0.0109245	0.0196429	-0.00143659	-2.64243	-2.04316	0.180149	1.02299	0.864639	NA	NA	NA	NA	NA	NA	NA
chr3_126358200_126358800	0.863905	0.0669318	0.0204528	-0.0415407	-2.366	-2.56679	0.241863	1.28033	1.09349	NA	NA	NA	NA	NA	NA	NA
chr3_126358800_126359400	0.822975	0.321411	0.00532754	0.061161	-1.52886	-3.60412	0.272817	1.53586	1.27115	NA	NA	NA	NA	NA	NA	NA
chr3_126360000_126360600	0.850443	0.100287	0.00441255	0.0451292	-2.19673	-3.28226	0.238858	1.32692	1.13225	NA	NA	NA	NA	NA	NA	NA
chr3_126360600_126361200	0.262376	0.0111574	0.0173905	0.258618	-3.43221	-2.74047	0.229721	1.3327	1.13719	NA	NA	NA	NA	NA	NA	NA
chr3_126361200_126361800	0.315144	0.0940887	0.00198575	0.24671	-2.47807	-3.88569	0.244637	1.46907	1.2305	NA	NA	NA	NA	NA	NA	NA
chr3_126364200_126364800	0.341917	0.0529697	0.00134906	0.212349	-2.55166	-3.65346	0.222599	1.30628	1.11459	NA	NA	NA	NA	NA	NA	NA
chr3_126365400_126366000	0.555274	0.00213835	0.0108918	-0.131165	-4.39519	-3.0874	0.221772	1.40222	1.19475	NA	NA	NA	NA	NA	NA	NA
chr3_126366000_126366600	0.946225	0.00166886	0.0145815	0.0146484	-4.28691	-2.81788	0.216752	1.33457	1.13785	NA	NA	NA	NA	NA	NA	NA
chr3_126366600_126367200	0.434974	0.00027411	0.51662	0.170102	-4.10394	-0.610469	0.217192	1.0964	0.938634	NA	NA	NA	NA	NA	NA	NA
chr3_126367200_126367800	0.41768	0.00681314	0.855145	-0.181623	-2.83272	-0.159613	0.223371	1.02978	0.872539	NA	NA	NA	NA	NA	NA	NA
chr3_126367800_126368400	0.869998	0.00130157	0.246691	0.0400719	-4.46491	-1.34768	0.244354	1.3576	1.15801	NA	NA	NA	NA	NA	NA	NA
chr3_126370200_126370800	0.225912	0.0022427	0.00532452	-0.27945	-4.72228	-3.54976	0.229648	1.51386	1.25189	NA	NA	NA	NA	NA	NA	NA
chr3_126370800_126371400	0.732578	0.00136754	0.023491	0.0751231	-4.40078	-2.62732	0.21937	1.34429	1.14581	NA	NA	NA	NA	NA	NA	NA
chr3_126371400_126372000	0.673346	0.012328	0.00800906	0.0975986	-3.5155	-3.17924	0.230981	1.38469	1.18004	NA	NA	NA	NA	NA	NA	NA
chr3_126372600_126373200	0.351192	0.013303	0.0131595	0.216436	-3.32912	-2.8446	0.231305	1.32597	1.13117	NA	NA	NA	NA	NA	NA	NA
chr3_126373200_126373800	0.567538	0.131568	0.00562486	0.141	-2.06264	-3.26481	0.245998	1.35904	1.15904	NA	NA	NA	NA	NA	NA	NA
chr3_126373800_126374400	0.949736	0.100396	0.0590087	0.015273	-1.92252	-1.89567	0.241802	1.16166	0.994985	NA	NA	NA	NA	NA	NA	NA
chr3_126375600_126376200	0.250114	0.0047839	0.0142498	0.260737	-3.89495	-2.87372	0.225678	1.3563	1.15637	NA	NA	NA	NA	NA	NA	NA
chr3_126377400_126378000	0.241199	0.10505	0.0672089	-0.319739	-2.33974	-2.25728	0.271543	1.43323	1.22276	NA	NA	NA	NA	NA	NA	NA
chr3_126378000_126378600	0.0168575	0.106767	0.0194339	-0.635181	-2.39297	-2.96029	0.262283	1.47314	1.25056	NA	NA	NA	NA	NA	NA	NA
chr3_126378600_126379200	0.829351	0.218262	0.0515453	-0.0529816	-1.41245	-1.92165	0.24531	1.14158	0.977729	NA	NA	NA	NA	NA	NA	NA
chr3_126379200_126379800	0.371899	0.270462	0.0274515	0.232503	-1.41681	-2.44117	0.259465	1.28007	1.09433	NA	NA	NA	NA	NA	NA	NA
chr3_126379800_126380400	0.861142	0.0034141	0.0113076	0.0330787	-3.26774	-2.40681	0.188724	1.09515	0.93632	NA	NA	NA	NA	NA	NA	NA
chr3_126380400_126381000	0.698605	0.959285	0.000200499	-0.0568238	0.0395439	-2.55502	0.146423	0.773067	0.667166	0.321927	0.0107892	2.59457	1.02115	2.54083	0.019456	0.00232714
chr3_126381000_126381600	0.217024	0.0692596	0.0378825	-0.280926	-2.05246	-2.01229	0.226436	1.12021	0.959138	NA	NA	NA	NA	NA	NA	NA
chr3_126388800_126389400	0.681156	0.000427876	0.123348	0.0971238	-5.01275	-1.83247	0.235833	1.38575	1.18135	NA	NA	NA	NA	NA	NA	NA
chr3_126389400_126390000	0.491184	0.0237789	0.325443	-0.161852	-2.46746	-0.906603	0.234423	1.07836	0.918403	NA	NA	NA	NA	NA	NA	NA
chr3_126390000_126390600	0.57586	0.283818	0.000324695	0.128233	-1.39271	-4.08489	0.228624	1.29394	1.10533	NA	NA	NA	NA	NA	NA	NA
chr3_126391800_126392400	0.514668	0.00136973	0.0376317	0.154123	-4.75975	-2.54789	0.235873	1.45417	1.21281	NA	NA	NA	NA	NA	NA	NA
chr3_126392400_126393000	0.299298	0.0044343	0.240153	-0.274803	-4.31186	-1.47427	0.263677	1.48826	1.24925	NA	NA	NA	NA	NA	NA	NA
chr3_126393600_126394200	0.387075	0.0287773	1.71244e-05	-0.163179	-2.97573	-5.12556	0.188013	1.34548	1.1467	NA	NA	NA	NA	NA	NA	NA
chr3_126394200_126394800	0.773076	0.0195605	0.0090058	0.0635243	-2.95732	-2.83519	0.219831	1.25064	1.06884	NA	NA	NA	NA	NA	NA	NA
chr3_126394800_126395400	0.564371	0.0197646	0.156534	0.129674	-2.59267	-1.33542	0.224398	1.0983	0.936966	NA	NA	NA	NA	NA	NA	NA
chr3_126395400_126396000	0.0472113	0.000482199	0.0294234	-0.424104	-4.69967	-2.4637	0.211645	1.31163	1.11853	NA	NA	NA	NA	NA	NA	NA
chr3_126396000_126396600	0.599108	0.00156294	0.0014704	-0.0909842	-3.5381	-3.04323	0.172644	1.09453	0.935981	NA	NA	NA	NA	NA	NA	NA
chr3_126397800_126398400	0.60211	0.034329	0.00505164	0.114426	-2.66841	-3.03953	0.218923	1.24738	1.06524	NA	NA	NA	NA	NA	NA	NA
chr3_126398400_126399000	0.563921	0.207024	0.00116162	0.128282	-1.51537	-3.39458	0.221732	1.19485	1.0214	NA	NA	NA	NA	NA	NA	NA
chr3_126401400_126402000	0.0868864	0.232256	0.0888606	0.487421	-1.73462	-2.11084	0.282499	1.44516	1.23112	NA	NA	NA	NA	NA	NA	NA
chr3_126402000_126402600	0.138595	0.0155992	0.0281206	0.354602	-3.24329	-2.50777	0.237924	1.32318	1.12911	NA	NA	NA	NA	NA	NA	NA
chr3_126406200_126406800	0.957846	0.00258296	0.018355	0.0111961	-3.79085	-2.51658	0.211403	1.23309	1.05332	NA	NA	NA	NA	NA	NA	NA
chr3_126406800_126407400	0.265285	0.0024124	0.0398582	-0.245365	-3.79457	-2.1744	0.219288	1.22558	1.04713	NA	NA	NA	NA	NA	NA	NA
chr3_126408600_126409200	0.915421	0.0747167	0.0116259	-0.0225576	-1.98347	-2.41353	0.211978	1.1038	0.942655	NA	NA	NA	NA	NA	NA	NA
chr3_126413400_126414000	0.36282	0.0220766	0.156583	0.223611	-2.84696	-1.49755	0.244842	1.22848	1.05085	NA	NA	NA	NA	NA	NA	NA
chr3_12641400_12642000	0.239882	0.35284	0.0134085	-0.332684	-1.44124	-3.25998	0.281742	1.54554	1.29995	NA	NA	NA	NA	NA	NA	NA
chr3_126414000_126414600	0.210026	0.000184874	0.0294298	0.222008	-4.17977	-2.04104	0.176216	1.08512	0.926676	NA	NA	NA	NA	NA	NA	NA
chr3_126414600_126415200	0.13801	0.00715818	0.00533442	0.297418	-3.23076	-2.86479	0.199257	1.18187	1.01055	NA	NA	NA	NA	NA	NA	NA
chr3_126415200_126415800	0.912879	0.0147829	0.260007	0.0267014	-2.9166	-1.14295	0.243568	1.18016	1.01019	NA	NA	NA	NA	NA	NA	NA
chr3_126415800_126416400	0.751005	0.00022848	0.754759	0.0498721	-3.00579	0.214239	0.15683	0.792318	0.684371	0.00459881	0.519658	-3.22003	1.04696	-3.07559	0.00596586	0.000964258
chr3_126416400_126417000	0.783082	0.00339175	0.987444	0.0433323	-2.25778	-0.0103301	0.157064	0.756125	0.655142	NA	NA	NA	NA	NA	NA	NA
chr3_126417600_126418200	0.748046	0.00360004	0.0462647	0.07148	-3.67542	-2.13184	0.222047	1.23901	1.05923	NA	NA	NA	NA	NA	NA	NA
chr3_126418200_126418800	0.873452	0.433073	0.387181	-0.022221	-0.407197	0.392755	0.139232	0.517772	0.452627	0.158562	0.325352	-0.799952	0.68772	-1.16319	0.258442	0.0185333
chr3_126418800_126419400	0.849563	0.502897	0.582004	0.0283328	-0.378437	0.271119	0.149071	0.563275	0.491271	0.182258	0.438569	-0.649556	0.747413	-0.869072	0.395118	0.0273234
chr3_126419400_126420000	0.592914	0.000150146	0.12209	0.102614	-4.2133	-1.43433	0.191455	1.07797	0.921546	NA	NA	NA	NA	NA	NA	NA
chr3_126420000_126420600	0.586599	6.01084e-06	8.08235e-15	-0.119164	2.03034	3.36557	0.218586	0.429748	0.382191	0.00211473	0.00390933	-1.33524	0.575112	-2.3217	0.0309222	0.00330724
chr3_126420600_126421200	0.908091	1.49581e-12	2.03643e-21	0.0309335	3.54218	4.64298	0.267414	0.451244	0.403781	0.000213865	0.00339274	-1.1008	0.605525	-1.81793	0.0840873	0.0072214
chr3_126421200_126421800	0.375018	0.202411	0.00114179	0.215633	-1.74551	-3.8681	0.242219	1.36227	1.16206	NA	NA	NA	NA	NA	NA	NA
chr3_126421800_126422400	0.988235	0.0212543	0.00173453	-0.0029832	-2.74664	-3.22202	0.201904	1.17763	1.00683	NA	NA	NA	NA	NA	NA	NA
chr3_126422400_126423000	0.816189	0.00713475	0.00163794	0.0479959	-3.56986	-3.58284	0.206052	1.30538	1.11337	NA	NA	NA	NA	NA	NA	NA
chr3_126423600_126424200	0.301997	1.32031e-05	0.11852	-0.211315	-5.81399	-1.71896	0.2039	1.28233	1.09374	NA	NA	NA	NA	NA	NA	NA
chr3_126424200_126424800	0.26076	0.000380913	0.0224576	-0.236913	-4.86698	-2.6267	0.209727	1.33325	1.13674	NA	NA	NA	NA	NA	NA	NA
chr3_126432600_126433200	0.623151	0.0092388	0.0160292	-0.107291	-3.20043	-2.52518	0.21781	1.21069	1.03454	NA	NA	NA	NA	NA	NA	NA
chr3_126433200_126433800	0.942003	0.369215	0.000631024	-0.0109169	-0.758972	-2.52389	0.14976	0.842231	0.720062	NA	NA	NA	NA	NA	NA	NA
chr3_126433800_126434400	0.466338	0.0130447	0.000886291	-0.118784	-2.69277	-3.08298	0.162573	1.06942	0.905472	NA	NA	NA	NA	NA	NA	NA
chr3_126435600_126436200	0.897285	0.000301724	0.0145716	0.0244012	-4.57336	-2.60313	0.188645	1.23064	1.05102	NA	NA	NA	NA	NA	NA	NA
chr3_126436200_126436800	0.556324	0.0015059	0.0365962	-0.126414	-4.20303	-2.3365	0.214308	1.29562	1.10602	NA	NA	NA	NA	NA	NA	NA
chr3_126436800_126437400	0.396195	0.0364947	0.0326637	-0.170146	-2.22252	-1.92291	0.199862	1.05148	0.890314	NA	NA	NA	NA	NA	NA	NA
chr3_126438000_126438600	0.3149	0.0294017	0.0262233	-0.245475	-2.99432	-2.60693	0.24329	1.35925	1.15907	NA	NA	NA	NA	NA	NA	NA
chr3_126439800_126440400	0.768734	0.0440067	0.000828094	-0.0660003	-2.78206	-3.9933	0.223988	1.36761	1.16591	NA	NA	NA	NA	NA	NA	NA
chr3_126440400_126441000	0.950648	0.023926	0.437036	-0.0147922	-2.4496	-0.714573	0.238526	1.0717	0.916512	NA	NA	NA	NA	NA	NA	NA
chr3_126441000_126441600	0.593897	0.00022828	0.356174	-0.108768	-4.03048	-0.840088	0.203477	1.06236	0.907173	NA	NA	NA	NA	NA	NA	NA
chr3_126442800_126443400	0.0419001	0.0266273	0.0568191	-0.530392	-3.25282	-2.36106	0.258064	1.4502	1.22832	NA	NA	NA	NA	NA	NA	NA
chr3_126445800_126446400	0.963491	0.00308835	0.836726	-0.0119727	-3.78582	0.221534	0.261047	1.25501	1.07277	0.0105235	0.549747	-4.00736	1.65103	-2.42719	0.0247857	0.00280043
chr3_126448200_126448800	0.654328	0.0106639	0.062325	0.0807144	-2.56238	-1.57295	0.179838	0.988643	0.836442	NA	NA	NA	NA	NA	NA	NA
chr3_126448800_126449400	0.272001	0.110154	0.0216738	0.20457	-1.5652	-1.91576	0.185424	0.972936	0.824095	NA	NA	NA	NA	NA	NA	NA
chr3_126449400_126450000	0.100965	0.0031013	0.63812	0.387281	-3.29962	-0.439958	0.234406	1.09433	0.93318	NA	NA	NA	NA	NA	NA	NA
chr3_126450000_126450600	0.572451	0.00536823	0.00010892	0.0950241	-3.27361	-3.94728	0.167913	1.15563	0.988096	NA	NA	NA	NA	NA	NA	NA
chr3_126450600_126451200	0.832011	0.11058	0.00529497	0.0449828	-1.77792	-2.6838	0.211625	1.1065	0.945859	NA	NA	NA	NA	NA	NA	NA
chr3_126451200_126451800	0.304451	0.00336406	0.178146	-0.251996	-4.04924	-1.56431	0.244395	1.35486	1.15535	NA	NA	NA	NA	NA	NA	NA
chr3_126451800_126452400	0.045085	0.00628503	0.112418	-0.482752	-3.57166	-1.75487	0.238536	1.28536	1.09784	NA	NA	NA	NA	NA	NA	NA
chr3_126455400_126456000	0.982017	0.0205994	0.303959	-0.0063411	-3.58435	-1.32494	0.280767	1.5288	1.28367	NA	NA	NA	NA	NA	NA	NA
chr3_126461400_126462000	0.779693	0.000161775	0.850408	0.0516284	-3.6732	-0.150983	0.184182	0.94468	0.798925	NA	NA	NA	NA	NA	NA	NA
chr3_126462000_126462600	0.784177	0.00202771	0.773377	0.0438168	-2.51134	-0.19796	0.159648	0.796938	0.685991	NA	NA	NA	NA	NA	NA	NA
chr3_126464400_126465000	0.00127413	0.357843	0.0468254	0.894739	1.02954	-1.91795	0.271518	1.11563	0.955432	0.133342	0.0789039	2.94749	1.46884	2.00668	0.0584938	0.0054076
chr3_126465000_126465600	0.411679	0.42694	0.0329494	0.196803	-0.874879	-2.01963	0.23894	1.09772	0.936658	NA	NA	NA	NA	NA	NA	NA
chr3_126468000_126468600	0.306596	0.0101552	0.375435	-0.282727	-3.92254	-1.11867	0.275423	1.50318	1.2577	NA	NA	NA	NA	NA	NA	NA
chr3_126468600_126469200	0.0829263	0.105743	0.0131645	-0.453441	-2.37091	-3.10755	0.259447	1.45525	1.2358	NA	NA	NA	NA	NA	NA	NA
chr3_126469200_126469800	0.921419	0.113649	0.0315921	-0.0251167	-2.14961	-2.50211	0.254107	1.34943	1.15116	NA	NA	NA	NA	NA	NA	NA
chr3_126469800_126470400	0.0357995	0.0573521	0.0977762	0.566458	-2.72018	-2.01739	0.266977	1.41823	1.20946	NA	NA	NA	NA	NA	NA	NA
chr3_126472200_126472800	0.0312301	0.0457414	0.268978	0.589112	-2.74447	-1.28974	0.270449	1.36029	1.16164	NA	NA	NA	NA	NA	NA	NA
chr3_126474000_126474600	0.709206	0.241957	0.0284847	-0.0976064	-1.56147	-2.51392	0.261148	1.32825	1.13455	NA	NA	NA	NA	NA	NA	NA
chr3_126474600_126475200	0.740878	0.0896754	0.0297084	-0.0538829	-1.4936	-1.64448	0.162585	0.873367	0.747934	NA	NA	NA	NA	NA	NA	NA
chr3_126475200_126475800	0.517667	0.0258186	0.0143875	-0.104681	-2.09599	-1.95686	0.161357	0.929328	0.788573	NA	NA	NA	NA	NA	NA	NA
chr3_126475800_126476400	0.409317	1.03672e-05	0.919588	0.162073	-4.7179	0.0880809	0.19578	1.02719	0.870769	0.00234347	0.574216	-4.80598	1.34661	-3.56895	0.00192201	0.000434574
chr3_126476400_126477000	0.290271	0.00128222	0.772163	0.198354	-3.16436	-0.236607	0.186783	0.960823	0.815424	NA	NA	NA	NA	NA	NA	NA
chr3_126478200_126478800	0.195552	0.000467809	0.0182182	0.279698	-4.85049	-2.75228	0.214958	1.35044	1.15059	NA	NA	NA	NA	NA	NA	NA
chr3_126481200_126481800	0.858149	0.0325025	0.000219856	-0.0362019	-2.76429	-4.1504	0.202139	1.27867	1.09098	NA	NA	NA	NA	NA	NA	NA
chr3_126481800_126482400	0.994643	0.0800776	0.382144	-0.000927835	-1.10743	-0.478175	0.137929	0.627677	0.545243	NA	NA	NA	NA	NA	NA	NA
chr3_126482400_126483000	0.815185	0.00960815	0.138119	0.0389515	-2.40532	-1.16245	0.166298	0.914771	0.779006	NA	NA	NA	NA	NA	NA	NA
chr3_126483000_126483600	0.50557	0.0524215	0.000491067	0.12214	-2.07311	-3.22737	0.182942	1.05879	0.902046	NA	NA	NA	NA	NA	NA	NA
chr3_126483600_126484200	0.562658	0.0562635	0.0350066	0.145149	-2.5761	-2.43231	0.250076	1.33714	1.14134	NA	NA	NA	NA	NA	NA	NA
chr3_126484200_126484800	0.306888	0.0439943	0.458371	0.262761	-2.40113	-0.752012	0.256128	1.18028	1.01104	NA	NA	NA	NA	NA	NA	NA
chr3_126484800_126485400	0.691825	0.225668	0.941285	-0.104595	-1.30885	0.0678215	0.263277	1.07503	0.918987	0.0899546	0.580058	-1.37668	1.41429	-0.973401	0.341981	0.0239109
chr3_126486000_126486600	0.928894	0.0189122	0.0182812	0.0212755	-3.16949	-2.7198	0.237946	1.33302	1.13764	NA	NA	NA	NA	NA	NA	NA
chr3_126486600_126487200	0.995035	0.0975176	0.0154109	-0.0014936	-2.05057	-2.57919	0.239564	1.2284	1.05028	NA	NA	NA	NA	NA	NA	NA
chr3_126487200_126487800	0.736848	0.102104	0.887377	-0.0638165	-1.32749	0.0986917	0.189497	0.806188	0.695459	0.0503349	0.56557	-1.42618	1.06471	-1.33951	0.19543	0.0145037
chr3_126487800_126488400	0.525829	0.0075465	0.210827	0.121964	-2.69881	-1.05692	0.191726	0.993994	0.840397	NA	NA	NA	NA	NA	NA	NA
chr3_126488400_126489000	0.877619	0.00957095	0.00798634	-0.02677	-2.69955	-2.34152	0.173495	1.02613	0.868777	NA	NA	NA	NA	NA	NA	NA
chr3_126489000_126489600	0.161467	0.178258	0.0374865	-0.238498	-1.18146	-1.56725	0.169345	0.872811	0.745441	NA	NA	NA	NA	NA	NA	NA
chr3_126489600_126490200	0.145881	3.60503e-05	0.394296	-0.333088	-4.5241	0.769526	0.227644	1.05631	0.900292	0.00297457	0.329868	-5.29363	1.38792	-3.81408	0.00108624	0.000295068
chr3_126490200_126490800	0.480209	0.000572981	0.486295	0.154558	-3.44917	0.577391	0.218287	0.976213	0.826909	0.00611076	0.385263	-4.02656	1.27936	-3.14731	0.00506973	0.000858452
chr3_126490800_126491400	0.173892	0.0284542	0.028321	0.311407	-2.63414	-2.25498	0.227726	1.18857	1.01661	NA	NA	NA	NA	NA	NA	NA
chr3_126491400_126492000	0.938676	0.00410351	0.189623	-0.0186403	-3.72596	-1.43607	0.241811	1.27466	1.08896	NA	NA	NA	NA	NA	NA	NA
chr3_126492000_126492600	0.638908	0.0216038	0.000509219	0.0864517	-2.63983	-3.46291	0.183801	1.13495	0.970718	NA	NA	NA	NA	NA	NA	NA
chr3_126492600_126493200	0.315644	0.0027298	0.00515493	0.148821	-2.92353	-2.30159	0.147724	0.956492	0.808564	NA	NA	NA	NA	NA	NA	NA
chr3_126493200_126493800	0.533922	0.00320537	0.385916	-0.163477	-4.24527	-1.04767	0.262096	1.41299	1.20416	NA	NA	NA	NA	NA	NA	NA
chr3_126495600_126496200	0.767015	0.00117238	0.0522244	0.0610729	-3.9146	-1.97594	0.20569	1.17886	1.00831	NA	NA	NA	NA	NA	NA	NA
chr3_126496200_126496800	0.518779	0.0716841	0.487807	0.156059	-1.90076	-0.620582	0.241193	1.04652	0.891861	NA	NA	NA	NA	NA	NA	NA
chr3_126496800_126497400	0.456987	0.404555	0.350942	0.125113	-0.607788	-0.590276	0.167691	0.726758	0.630499	NA	NA	NA	NA	NA	NA	NA
chr3_126497400_126498000	0.937776	0.0780722	0.534708	0.0144953	-1.5068	-0.451702	0.185315	0.848271	0.725591	NA	NA	NA	NA	NA	NA	NA
chr3_126498000_126498600	0.939948	0.0280136	0.0291857	0.0176658	-2.76242	-2.34349	0.234034	1.24291	1.06236	NA	NA	NA	NA	NA	NA	NA
chr3_126498600_126499200	0.624047	0.0267743	0.0330833	-0.107767	-2.51786	-2.0722	0.219341	1.12365	0.961782	NA	NA	NA	NA	NA	NA	NA
chr3_126499200_126499800	0.11569	0.0468433	0.0078848	-0.358517	-2.49726	-2.87049	0.226344	1.24412	1.06326	NA	NA	NA	NA	NA	NA	NA
chr3_126499800_126500400	0.23092	0.00101504	0.0284157	0.280019	-5.13027	-2.82184	0.232621	1.52496	1.27295	NA	NA	NA	NA	NA	NA	NA
chr3_126500400_126501000	0.172242	0.019834	0.000498852	-0.282124	-3.14657	-4.06237	0.205515	1.33371	1.13687	NA	NA	NA	NA	NA	NA	NA
chr3_126501000_126501600	0.030257	0.0207807	0.0125967	-0.507588	-3.09307	-2.85336	0.231645	1.32118	1.12741	NA	NA	NA	NA	NA	NA	NA
chr3_126503400_126504000	0.571953	0.000758393	0.00154051	0.0947375	-3.80657	-3.05202	0.16719	1.10301	0.942855	NA	NA	NA	NA	NA	NA	NA
chr3_126506400_126507000	0.352058	0.0301219	0.000190769	-0.214583	-3.31292	-4.79472	0.229739	1.51064	1.24755	NA	NA	NA	NA	NA	NA	NA
chr3_126507600_126508200	0.0548281	0.385369	0.00224102	0.497103	-1.20931	-3.69453	0.256491	1.38834	1.1843	NA	NA	NA	NA	NA	NA	NA
chr3_126508200_126508800	0.159327	0.0331273	0.266607	-0.339261	-2.37556	-1.05087	0.239653	1.10286	0.941799	NA	NA	NA	NA	NA	NA	NA
chr3_126508800_126509400	0.106713	0.110626	0.541657	-0.465614	-1.88	0.614088	0.286593	1.17018	1.00348	0.0530492	0.416593	-2.49408	1.54152	-1.61793	0.12134	0.00972972
chr3_126510000_126510600	0.524807	0.935045	0.0375059	0.10774	0.0616375	-1.37191	0.168948	0.754797	0.6526	0.315655	0.0696685	1.43355	0.9978	1.43671	0.16626	0.0126429
chr3_126510600_126511200	0.394102	0.639351	0.349448	0.187388	-0.441246	-0.752532	0.21914	0.939356	0.801313	NA	NA	NA	NA	NA	NA	NA
chr3_126511800_126512400	0.00917382	0.0749504	0.050478	0.704862	-2.62707	-2.42899	0.266389	1.46315	1.23011	NA	NA	NA	NA	NA	NA	NA
chr3_126512400_126513000	0.201272	0.150265	0.115141	0.343617	-1.911	-1.78948	0.267492	1.32036	1.12804	NA	NA	NA	NA	NA	NA	NA
chr3_126513000_126513600	0.0694128	0.0917546	0.00867367	0.45502	-2.31103	-3.09419	0.248483	1.36019	1.16063	NA	NA	NA	NA	NA	NA	NA
chr3_126514800_126515400	0.0650415	0.356494	0.00186228	0.491404	-1.3883	-3.99924	0.264041	1.50016	1.25843	NA	NA	NA	NA	NA	NA	NA
chr3_126516600_126517200	0.0110573	0.0779534	0.0319589	0.651547	-2.40361	-2.50392	0.252669	1.35259	1.15452	NA	NA	NA	NA	NA	NA	NA
chr3_126517200_126517800	0.30622	0.242506	1.94621e-09	0.129004	-0.414851	2.02605	0.125573	0.353303	0.313249	0.0953415	0.00441154	-2.4409	0.472173	-5.16949	4.66096e-05	6.4032e-05
chr3_126517800_126518400	0.315093	0.00455539	0.0300782	-0.139644	-2.32472	-1.51152	0.138457	0.8049	0.689042	NA	NA	NA	NA	NA	NA	NA
chr3_126518400_126519000	0.472908	1.36087e-05	3.4448e-17	-0.133994	1.65784	3.19503	0.186129	0.366251	0.32663	0.00245098	0.00378355	-1.53719	0.490741	-3.13238	0.00524478	0.000878845
chr3_126520800_126521400	0.253477	0.0309279	0.316112	-0.319793	-3.18501	-1.25292	0.278773	1.4595	1.24489	NA	NA	NA	NA	NA	NA	NA
chr3_126521400_126522000	0.249496	0.0151583	0.518093	0.251591	-2.47647	-0.552233	0.217477	1.0059	0.852088	NA	NA	NA	NA	NA	NA	NA
chr3_126522000_126522600	0.0605867	0.0185812	0.00131988	0.375735	-2.93186	-3.4533	0.198452	1.22956	1.05138	NA	NA	NA	NA	NA	NA	NA
chr3_126523200_126523800	0.187676	0.0183658	0.204894	-0.294307	-2.54314	-1.15634	0.222184	1.06454	0.90746	NA	NA	NA	NA	NA	NA	NA
chr3_126523800_126524400	0.971433	0.000438749	0.618265	0.00565468	-2.74618	0.328349	0.157591	0.760677	0.657307	0.00561476	0.456675	-3.07453	1.00533	-3.05824	0.00620472	0.000990773
chr3_126524400_126525000	0.680138	8.78333e-06	0.060132	0.070867	-5.02071	-1.75757	0.171497	1.08362	0.926632	NA	NA	NA	NA	NA	NA	NA
chr3_126525000_126525600	0.426465	0.00172701	0.0197067	-0.157979	-3.65968	-2.30961	0.198015	1.1431	0.977919	NA	NA	NA	NA	NA	NA	NA
chr3_126525600_126526200	0.565169	0.0596182	0.00159488	0.12628	-2.37733	-3.4463	0.218973	1.25083	1.0682	NA	NA	NA	NA	NA	NA	NA
chr3_126526200_126526800	0.623665	0.0782478	0.000203315	0.10374	-2.29798	-4.22545	0.210914	1.29445	1.10445	NA	NA	NA	NA	NA	NA	NA
chr3_126526800_126527400	0.79332	0.365841	0.00547401	-0.0486677	-0.856642	-2.25775	0.185364	0.943923	0.798894	NA	NA	NA	NA	NA	NA	NA
chr3_126527400_126528000	0.437039	0.333121	0.0170996	-0.153225	-0.93245	-1.96192	0.196528	0.959758	0.811949	NA	NA	NA	NA	NA	NA	NA
chr3_126528600_126529200	0.184757	7.26516e-08	6.31861e-09	0.302126	2.69647	2.60264	0.226569	0.471506	0.417818	0.00102069	0.00464429	0.0938284	0.629992	0.148936	0.883096	0.0592173
chr3_126529200_126529800	0.85621	0.115897	0.00246075	0.0294624	0.741322	1.2723	0.162266	0.46829	0.411774	0.0547449	0.0203309	-0.530979	0.623581	-0.851499	0.404573	0.0279222
chr3_126529800_126530400	0.788522	9.29049e-05	0.848418	0.0385152	-3.12061	-0.127888	0.143288	0.772979	0.667726	NA	NA	NA	NA	NA	NA	NA
chr3_126530400_126531000	0.901893	0.19161	0.621298	-0.0170598	-0.77763	-0.255614	0.138117	0.592338	0.51616	NA	NA	NA	NA	NA	NA	NA
chr3_126531000_126531600	0.145904	0.0656843	4.21755e-05	0.295654	-2.51345	-4.89635	0.202072	1.3538	1.15403	NA	NA	NA	NA	NA	NA	NA
chr3_126534600_126535200	0.84021	0.126901	0.000695048	-0.0396227	-1.68731	-3.26064	0.196115	1.09815	0.937834	NA	NA	NA	NA	NA	NA	NA
chr3_126535200_126535800	0.266913	0.00797096	0.000732159	0.20633	-3.19661	-3.50796	0.185034	1.18574	1.01343	NA	NA	NA	NA	NA	NA	NA
chr3_126535800_126536400	0.0553975	0.0008627	0.0457757	0.410474	-4.22124	-2.13061	0.212296	1.23686	1.0562	NA	NA	NA	NA	NA	NA	NA
chr3_126536400_126537000	0.393976	0.000796423	0.0663689	-0.20243	-5.14619	-2.31419	0.236669	1.49746	1.24967	NA	NA	NA	NA	NA	NA	NA
chr3_126537000_126537600	0.558399	0.0296987	0.00367511	0.130199	-2.86845	-3.29378	0.221892	1.30453	1.11291	NA	NA	NA	NA	NA	NA	NA
chr3_126537600_126538200	0.425571	0.620086	0.0019006	0.151944	0.44444	-2.41581	0.190081	0.894343	0.761703	0.221339	0.0186318	2.86025	1.17475	2.43477	0.0243917	0.00276481
chr3_126538200_126538800	0.284111	0.515259	1.65384e-05	0.195642	-0.663922	-3.86103	0.181879	1.01751	0.862134	NA	NA	NA	NA	NA	NA	NA
chr3_126540000_126540600	0.233816	0.0081963	0.684188	-0.3268	-3.34269	0.434388	0.273182	1.24447	1.06549	0.0150965	0.488557	-3.77707	1.63829	-2.3055	0.0319803	0.00339491
chr3_126540600_126541200	0.771566	1.75257e-05	0.244725	-0.063676	-4.48379	0.996888	0.218857	1.00441	0.853014	0.00257421	0.230379	-5.48068	1.31775	-4.15911	0.000484938	0.000180263
chr3_126541200_126541800	0.486863	6.71648e-06	0.841957	-0.129049	-4.58289	-0.165314	0.185059	0.975518	0.827404	NA	NA	NA	NA	NA	NA	NA
chr3_126541800_126542400	0.0758379	4.96675e-06	0.444591	-0.24008	-3.94087	-0.542245	0.134125	0.826186	0.707106	NA	NA	NA	NA	NA	NA	NA
chr3_126542400_126543000	0.777729	6.08314e-05	0.71069	0.0454483	-3.47871	0.26781	0.160663	0.838589	0.720383	0.00339464	0.500629	-3.74652	1.10552	-3.38891	0.00291496	0.000583493
chr3_126543000_126543600	0.373379	0.00198291	0.3968	0.209285	-3.72001	-0.856806	0.234281	1.17786	1.00774	NA	NA	NA	NA	NA	NA	NA
chr3_126543600_126544200	0.902094	0.00409861	0.137736	0.0314083	-4.32521	-1.84654	0.254808	1.47946	1.23623	NA	NA	NA	NA	NA	NA	NA
chr3_126544200_126544800	0.0864123	0.0210412	0.0282292	-0.418012	-3.15134	-2.55512	0.241902	1.34888	1.15124	NA	NA	NA	NA	NA	NA	NA
chr3_126544800_126545400	0.137296	0.00705728	0.125447	-0.351508	-3.33596	-1.60709	0.235065	1.21815	1.0419	NA	NA	NA	NA	NA	NA	NA
chr3_126546000_126546600	0.11477	0.0730795	0.0250977	-0.419009	-2.71684	-2.87445	0.26386	1.50326	1.26812	NA	NA	NA	NA	NA	NA	NA
chr3_126548400_126549000	0.139556	0.142328	0.0100089	-0.372035	-2.05006	-3.08253	0.250233	1.38862	1.17891	NA	NA	NA	NA	NA	NA	NA
chr3_126549600_126550200	0.623662	0.35427	0.000203147	0.0902654	-0.954359	-3.32234	0.183516	1.02648	0.868344	NA	NA	NA	NA	NA	NA	NA
chr3_126550200_126550800	0.874561	0.0170513	0.00857815	0.0272579	-2.44745	-2.28469	0.172315	1.01244	0.855723	NA	NA	NA	NA	NA	NA	NA
chr3_126550800_126551400	0.673973	0.0438554	0.0268825	-0.0825579	-2.09465	-1.9496	0.195785	1.02895	0.870677	NA	NA	NA	NA	NA	NA	NA
chr3_126551400_126552000	0.712037	0.0994239	0.14193	-0.068404	-1.53105	-1.16097	0.184902	0.922443	0.785601	NA	NA	NA	NA	NA	NA	NA
chr3_126552000_126552600	0.306397	0.000539527	0.602546	-0.215801	-3.45574	0.429933	0.210139	0.973268	0.823553	0.00600548	0.448952	-3.88568	1.27495	-3.04772	0.00635403	0.00100781
chr3_126552600_126553200	0.0405678	0.0268582	0.0100841	-0.439036	-2.57973	-2.57482	0.212192	1.1519	0.985753	NA	NA	NA	NA	NA	NA	NA
chr3_126553200_126553800	0.643705	0.0137634	0.0274929	0.111481	-3.40531	-2.59355	0.240452	1.36318	1.16296	NA	NA	NA	NA	NA	NA	NA
chr3_126555000_126555600	0.91428	0.0752298	0.0042019	0.0249911	-2.3225	-3.22394	0.231708	1.29477	1.1059	NA	NA	NA	NA	NA	NA	NA
chr3_126556800_126557400	0.0396607	0.121357	0.034731	-0.509905	-1.9163	-2.24275	0.245307	1.22877	1.05077	NA	NA	NA	NA	NA	NA	NA
chr3_126557400_126558000	0.781904	0.0562944	0.00628049	0.058038	-2.13718	-2.63551	0.209203	1.10946	0.948374	NA	NA	NA	NA	NA	NA	NA
chr3_126558000_126558600	0.970405	0.313153	0.0240931	0.00669511	-0.908222	-1.7399	0.180102	0.896882	0.762126	NA	NA	NA	NA	NA	NA	NA
chr3_126558600_126559200	0.752119	0.0530099	0.0117738	0.065757	-2.13166	-2.38267	0.207744	1.09145	0.932285	NA	NA	NA	NA	NA	NA	NA
chr3_126568800_126569400	0.884663	0.740386	0.143944	0.0357407	-0.3465	-1.30393	0.245889	1.04347	0.886833	NA	NA	NA	NA	NA	NA	NA
chr3_126569400_126570000	0.1979	0.242078	0.0573239	-0.305499	-1.29213	-1.79986	0.23603	1.09942	0.938291	NA	NA	NA	NA	NA	NA	NA
chr3_126570000_126570600	0.918008	0.00411658	0.0719329	0.0164315	-2.68521	-1.41674	0.159299	0.918946	0.78072	NA	NA	NA	NA	NA	NA	NA
chr3_126570600_126571200	0.564286	0.345946	0.184812	-0.12798	-0.93228	-1.11353	0.221418	0.985504	0.835156	NA	NA	NA	NA	NA	NA	NA
chr3_126571200_126571800	0.625644	0.411079	0.0163604	-0.129575	-1.10849	-2.7936	0.264949	1.34409	1.14816	NA	NA	NA	NA	NA	NA	NA
chr3_126571800_126572400	0.976505	0.0468506	0.0461304	-0.00717504	-2.49382	-2.14202	0.243153	1.24245	1.06362	NA	NA	NA	NA	NA	NA	NA
chr3_126572400_126573000	0.849204	0.948574	0.0409167	0.047161	-0.0696367	-1.88599	0.247536	1.07756	0.913137	NA	NA	NA	NA	NA	NA	NA
chr3_126573600_126574200	0.69004	0.000968251	0.0057699	0.0859891	-2.83928	2.02834	0.215128	0.840428	0.722314	0.00717959	0.0283077	-4.86762	1.10818	-4.39246	0.000281121	0.000136738
chr3_126577200_126577800	0.552836	0.787223	0.00314876	0.150398	-0.33683	-3.20455	0.252728	1.24526	1.06454	NA	NA	NA	NA	NA	NA	NA
chr3_126578400_126579000	0.856888	0.176947	0.111665	-0.0463921	-1.60153	-1.61871	0.25673	1.17955	1.01051	NA	NA	NA	NA	NA	NA	NA
chr3_126579000_126579600	0.776539	0.0862615	0.0026789	-0.0651415	-2.1832	-3.30452	0.22902	1.2628	1.079	NA	NA	NA	NA	NA	NA	NA
chr3_126591600_126592200	0.482064	0.0605146	0.149804	0.198453	-2.86773	-1.85895	0.281471	1.51422	1.28294	NA	NA	NA	NA	NA	NA	NA
chr3_126600000_126600600	0.0185889	0.0616457	0.435741	-0.647556	-2.4986	-0.885258	0.27159	1.32518	1.13222	NA	NA	NA	NA	NA	NA	NA
chr3_126609600_126610200	0.521149	0.00436776	0.0531092	-0.164103	-4.41054	-2.45145	0.255071	1.51967	1.25572	NA	NA	NA	NA	NA	NA	NA
chr3_12663000_12663600	0.895318	0.00632342	0.375075	0.0244534	-2.64437	-0.717941	0.185475	0.952365	0.806554	NA	NA	NA	NA	NA	NA	NA
chr3_126634800_126635400	0.401593	0.189804	0.5906	0.26213	-1.87566	-0.65428	0.311467	1.42289	1.21313	NA	NA	NA	NA	NA	NA	NA
chr3_12663600_12664200	0.345828	0.00049826	0.93238	-0.150972	-2.91335	0.0597446	0.159552	0.815232	0.702724	0.0058615	0.577536	-2.9731	1.0763	-2.76233	0.0120158	0.00161819
chr3_12664200_12664800	0.190981	1.53424e-05	0.971132	-0.274946	-4.81274	0.0331234	0.209134	1.07021	0.913497	0.00251863	0.587493	-4.84587	1.40706	-3.44395	0.00256723	0.000533998
chr3_126654600_126655200	0.807799	0.000576173	0.836071	0.0567044	-3.98421	-0.200195	0.232611	1.12816	0.965507	NA	NA	NA	NA	NA	NA	NA
chr3_126655200_126655800	0.278704	0.000112606	0.578112	-0.247402	-4.79026	-0.573172	0.227416	1.20179	1.02797	NA	NA	NA	NA	NA	NA	NA
chr3_126656400_126657000	0.9844	0.00555701	0.0256478	-0.0047628	-4.19471	-2.826	0.243113	1.48698	1.25153	NA	NA	NA	NA	NA	NA	NA
chr3_126657000_126657600	0.85784	0.0127069	0.0949436	0.0487139	-3.93874	-2.16669	0.271404	1.55824	1.28785	NA	NA	NA	NA	NA	NA	NA
chr3_126657600_126658200	0.187639	0.0981437	0.0598694	0.347967	-2.25491	-2.19454	0.262671	1.35336	1.15581	NA	NA	NA	NA	NA	NA	NA
chr3_126658200_126658800	0.0896881	0.0472641	0.000793114	0.362095	-2.52669	-3.70221	0.21174	1.26122	1.0769	NA	NA	NA	NA	NA	NA	NA
chr3_126660600_126661200	0.0191065	0.00458435	0.374835	-0.631843	-4.1956	-1.09915	0.266182	1.45373	1.23419	NA	NA	NA	NA	NA	NA	NA
chr3_126661800_126662400	0.806329	0.0186236	0.139414	0.0459038	-2.30664	-1.21738	0.186846	0.967716	0.81852	NA	NA	NA	NA	NA	NA	NA
chr3_126662400_126663000	0.677001	0.566076	0.00184632	0.0603598	-0.43383	-2.0734	0.144567	0.754037	0.651876	NA	NA	NA	NA	NA	NA	NA
chr3_126663000_126663600	0.524791	0.200776	0.0821207	-0.109237	-1.07663	-1.2573	0.171288	0.837183	0.717483	NA	NA	NA	NA	NA	NA	NA
chr3_126663600_126664200	0.657769	0.056224	0.0417248	-0.0704681	-1.62386	-1.48419	0.158698	0.842735	0.721508	NA	NA	NA	NA	NA	NA	NA
chr3_126664200_126664800	0.401633	0.0127014	0.204293	-0.214927	-3.36456	-1.45025	0.255402	1.331	1.13659	NA	NA	NA	NA	NA	NA	NA
chr3_126664800_126665400	0.205187	0.0200187	0.0605008	0.32	-3.27239	-2.2435	0.251289	1.38916	1.18455	NA	NA	NA	NA	NA	NA	NA
chr3_126665400_126666000	0.1465	0.00245846	0.151379	-0.362688	-4.32536	-1.72343	0.248257	1.39975	1.19404	NA	NA	NA	NA	NA	NA	NA
chr3_126666000_126666600	0.49351	0.00937153	0.0788038	-0.156212	-3.13172	-1.7996	0.227475	1.18699	1.01562	NA	NA	NA	NA	NA	NA	NA
chr3_126666600_126667200	0.132816	0.118478	0.000662546	0.339409	-2.03094	-3.85069	0.224361	1.2921	1.10309	NA	NA	NA	NA	NA	NA	NA
chr3_126667800_126668400	0.394795	0.0339532	0.165734	-0.214976	-2.62709	-1.46235	0.251772	1.22544	1.049	NA	NA	NA	NA	NA	NA	NA
chr3_126668400_126669000	0.0792661	0.00260062	0.102385	0.422697	-4.06591	-1.85861	0.238926	1.3235	1.12967	NA	NA	NA	NA	NA	NA	NA
chr3_126669000_126669600	0.33574	0.0104997	0.146933	0.232558	-3.20076	-1.53733	0.240675	1.23227	1.05343	NA	NA	NA	NA	NA	NA	NA
chr3_126676800_126677400	0.73785	0.00039894	0.00493562	0.0646171	-4.74108	-3.17964	0.192637	1.30345	1.11129	NA	NA	NA	NA	NA	NA	NA
chr3_126677400_126678000	0.610495	0.000548975	0.00536903	-0.0979507	-4.57456	-3.11796	0.191823	1.2902	1.1007	NA	NA	NA	NA	NA	NA	NA
chr3_126678600_126679200	0.788894	0.000196513	0.147616	0.0459224	-3.86578	-1.24128	0.171153	1.00798	0.852015	NA	NA	NA	NA	NA	NA	NA
chr3_126679200_126679800	0.437913	0.00119557	0.0503545	0.112893	-2.91685	-1.48127	0.145075	0.879973	0.749744	NA	NA	NA	NA	NA	NA	NA
chr3_126679800_126680400	0.0731619	0.0430727	0.02579	0.439171	-2.63321	-2.48478	0.243069	1.2886	1.10149	NA	NA	NA	NA	NA	NA	NA
chr3_126682200_126682800	0.739535	0.0150854	0.112004	-0.0813219	-3.13085	-1.73859	0.244066	1.27077	1.08638	NA	NA	NA	NA	NA	NA	NA
chr3_126684000_126684600	0.383986	0.0643167	0.00353225	0.213186	-2.71802	-3.63813	0.244033	1.45644	1.22386	NA	NA	NA	NA	NA	NA	NA
chr3_126686400_126687000	0.904777	0.0641155	0.620203	-0.0346048	-2.58127	-0.586253	0.28869	1.38211	1.18011	NA	NA	NA	NA	NA	NA	NA
chr3_126692400_126693000	0.832051	0.175514	0.100158	0.0574984	-1.82565	-1.8961	0.270571	1.34013	1.14488	NA	NA	NA	NA	NA	NA	NA
chr3_126703200_126703800	0.0805121	0.000254977	0.119417	-0.329673	-3.98454	-1.41652	0.187127	1.0588	0.90352	NA	NA	NA	NA	NA	NA	NA
chr3_126703800_126704400	0.523876	0.00479686	0.17586	-0.0994002	-2.45655	-0.994619	0.15552	0.855688	0.730696	NA	NA	NA	NA	NA	NA	NA
chr3_126704400_126705000	0.296238	0.0353051	0.0154218	-0.169692	-1.96596	-1.92411	0.161789	0.924049	0.783609	NA	NA	NA	NA	NA	NA	NA
chr3_126705000_126705600	0.432794	0.0230888	0.00244966	-0.154937	-2.61334	-3.0047	0.196891	1.13633	0.972004	NA	NA	NA	NA	NA	NA	NA
chr3_126715800_126716400	0.937669	0.110545	0.163684	0.021354	-2.15945	-1.60879	0.272531	1.34382	1.14841	NA	NA	NA	NA	NA	NA	NA
chr3_126717000_126717600	0.0546211	0.000459941	0.0269689	-0.437014	-5.23461	-2.69006	0.225291	1.45541	1.20206	NA	NA	NA	NA	NA	NA	NA
chr3_126719400_126720000	0.369804	0.141842	0.260825	0.254002	-2.01778	-1.31744	0.282214	1.36507	1.16642	NA	NA	NA	NA	NA	NA	NA
chr3_126720000_126720600	0.116812	0.388671	4.27741e-05	0.371063	-1.22321	-5.10883	0.234993	1.41412	1.20513	NA	NA	NA	NA	NA	NA	NA
chr3_126726600_126727200	0.321384	0.00442851	0.00841047	-0.209271	-3.63475	-2.86644	0.210218	1.25437	1.07081	NA	NA	NA	NA	NA	NA	NA
chr3_126727200_126727800	0.0778384	0.0474951	0.219281	-0.287576	-1.61702	-0.858654	0.161766	0.808006	0.69553	NA	NA	NA	NA	NA	NA	NA
chr3_126730800_126731400	0.337726	0.207156	0.968366	-0.302901	-1.73651	0.0465344	0.314768	1.36961	1.17109	0.0839765	0.586755	-1.78304	1.80202	-0.989468	0.334255	0.0234062
chr3_12673200_12673800	0.151504	0.00287246	0.140063	-0.364793	-4.45785	-1.83415	0.252817	1.46636	1.23526	NA	NA	NA	NA	NA	NA	NA
chr3_126733200_126733800	0.770494	0.224464	0.00360176	-0.0706935	-1.5865	-3.29147	0.241809	1.29968	1.10964	NA	NA	NA	NA	NA	NA	NA
chr3_126733800_126734400	0.900922	0.722802	0.140133	-0.0340049	-0.353161	1.25291	0.272593	0.993412	0.843958	0.25443	0.154664	-1.60607	1.30351	-1.23212	0.232195	0.0168524
chr3_126734400_126735000	0.664235	0.798799	0.633104	-0.121755	-0.270921	0.430426	0.27984	1.06062	0.8995	0.27766	0.463845	-0.701347	1.39069	-0.504317	0.61955	0.0419562
chr3_126744000_126744600	0.29715	0.00333492	0.0304171	-0.244129	-4.22145	-2.61588	0.233201	1.41114	1.19497	NA	NA	NA	NA	NA	NA	NA
chr3_126744600_126745200	0.0537688	0.0044209	0.0527424	-0.469763	-4.14	-2.36168	0.241306	1.42845	1.20784	NA	NA	NA	NA	NA	NA	NA
chr3_126745800_126746400	0.961587	0.0535474	0.0528423	-0.0117819	-2.43822	-2.09093	0.244146	1.25127	1.06983	NA	NA	NA	NA	NA	NA	NA
chr3_126746400_126747000	0.308416	0.00199948	0.376937	-0.261982	-3.50839	0.844271	0.25618	1.11178	0.952195	0.00906407	0.318849	-4.35266	1.46381	-2.97352	0.00751003	0.00113888
chr3_126747000_126747600	0.885411	0.0505435	0.347155	-0.0402069	-2.7711	-1.13018	0.278434	1.40376	1.19771	NA	NA	NA	NA	NA	NA	NA
chr3_126747600_126748200	0.482008	0.224805	0.0521675	-0.191791	-1.66246	-2.28305	0.271987	1.36292	1.16474	NA	NA	NA	NA	NA	NA	NA
chr3_126748200_126748800	0.117091	0.127492	0.00239452	0.38768	-2.20658	-3.73226	0.245706	1.43836	1.20453	NA	NA	NA	NA	NA	NA	NA
chr3_126750000_126750600	0.649461	0.00120058	0.24897	0.112638	-4.57342	-1.36306	0.247235	1.38026	1.17692	NA	NA	NA	NA	NA	NA	NA
chr3_126751200_126751800	0.773457	0.0706137	0.11354	0.0816843	-2.83772	-2.06579	0.283165	1.5564	1.29642	NA	NA	NA	NA	NA	NA	NA
chr3_126751800_126752400	0.881623	0.00632927	0.0226911	0.0359401	-4.05264	-2.84159	0.240866	1.45972	1.2319	NA	NA	NA	NA	NA	NA	NA
chr3_126753000_126753600	0.615759	0.000176294	0.774151	0.117791	-4.52021	-0.28788	0.234128	1.16956	1.00111	NA	NA	NA	NA	NA	NA	NA
chr3_126753600_126754200	0.541003	0.00694852	0.355813	-0.155915	-3.48698	-1.00734	0.254368	1.27079	1.08696	NA	NA	NA	NA	NA	NA	NA
chr3_126765000_126765600	0.915752	0.415402	0.0305526	0.028673	-1.11309	-2.54424	0.270508	1.36226	1.16321	NA	NA	NA	NA	NA	NA	NA
chr3_126765600_126766200	0.0323833	0.559693	0.0124838	0.624882	0.783456	-2.90098	0.288847	1.33961	1.14473	0.201285	0.0399399	3.68444	1.76209	2.09095	0.0495051	0.00475094
chr3_126766800_126767400	0.738137	0.0456982	0.000127027	0.0736306	-2.94041	-4.80433	0.219757	1.45711	1.21516	NA	NA	NA	NA	NA	NA	NA
chr3_126780600_126781200	0.0721123	0.0894726	0.00072337	0.460214	-2.59152	-4.33596	0.25377	1.5144	1.25135	NA	NA	NA	NA	NA	NA	NA
chr3_12679200_12679800	0.45109	0.0809645	0.01167	0.176373	-2.10815	-2.62317	0.23332	1.19842	1.02509	NA	NA	NA	NA	NA	NA	NA
chr3_126798000_126798600	0.503751	0.0667898	0.102575	-0.17358	-2.4654	-1.87214	0.258878	1.33342	1.13853	NA	NA	NA	NA	NA	NA	NA
chr3_126798600_126799200	0.54136	0.102193	0.207845	-0.160132	-2.02272	-1.33153	0.261478	1.22872	1.05181	NA	NA	NA	NA	NA	NA	NA
chr3_126801000_126801600	0.589308	0.0040911	0.52755	-0.136611	-3.65094	-0.676332	0.252416	1.24856	1.06762	NA	NA	NA	NA	NA	NA	NA
chr3_126801600_126802200	0.540281	0.00437639	0.155932	-0.160393	-4.31233	-1.77908	0.261206	1.48617	1.24643	NA	NA	NA	NA	NA	NA	NA
chr3_126815400_126816000	0.092222	0.00533931	0.112174	-0.442164	-4.2817	-1.99683	0.26062	1.51052	1.24835	NA	NA	NA	NA	NA	NA	NA
chr3_126823800_126824400	0.687066	0.00105603	0.25915	0.09793	-4.58674	-1.32208	0.242544	1.36825	1.1664	NA	NA	NA	NA	NA	NA	NA
chr3_126824400_126825000	0.54402	0.00132817	0.0839943	0.14426	-4.7682	-2.11578	0.237121	1.45256	1.21484	NA	NA	NA	NA	NA	NA	NA
chr3_126830400_126831000	0.317074	0.00497762	0.148019	-0.211231	-3.0054	-1.3047	0.210297	1.05144	0.896444	NA	NA	NA	NA	NA	NA	NA
chr3_126831000_126831600	0.945104	0.00285204	0.341426	-0.0155062	-3.32027	-0.891147	0.224753	1.09134	0.933209	NA	NA	NA	NA	NA	NA	NA
chr3_12683400_12684000	0.63551	0.0745976	0.245665	-0.123854	-2.27073	-1.25941	0.260673	1.26313	1.07981	NA	NA	NA	NA	NA	NA	NA
chr3_126834600_126835200	0.756581	0.0679376	0.0180875	0.0774945	-2.56366	-2.84262	0.249465	1.39246	1.18699	NA	NA	NA	NA	NA	NA	NA
chr3_126835200_126835800	0.866827	0.0263373	0.00417833	0.0381485	-3.02653	-3.34912	0.227035	1.34667	1.1481	NA	NA	NA	NA	NA	NA	NA
chr3_126835800_126836400	0.022814	0.404054	0.00129924	0.616151	-1.28872	-4.21018	0.267364	1.53933	1.27994	NA	NA	NA	NA	NA	NA	NA
chr3_126836400_126837000	0.731991	0.0123936	0.0100025	-0.0654761	-2.73749	-2.39799	0.190764	1.07907	0.917027	NA	NA	NA	NA	NA	NA	NA
chr3_12684000_12684600	0.105819	0.090161	0.00393038	-0.415235	-2.59008	-3.68673	0.254924	1.51684	1.25509	NA	NA	NA	NA	NA	NA	NA
chr3_12684600_12685200	0.0161718	0.101623	0.0285922	-0.664322	-2.51334	-2.84971	0.272542	1.52419	1.28697	NA	NA	NA	NA	NA	NA	NA
chr3_126849600_126850200	0.695893	0.131386	0.00232629	0.103813	-2.44074	-4.13708	0.264992	1.6074	1.33122	NA	NA	NA	NA	NA	NA	NA
chr3_126850200_126850800	0.941379	0.00719964	0.0361459	-0.017996	-3.93357	-2.58506	0.24424	1.44004	1.22068	NA	NA	NA	NA	NA	NA	NA
chr3_126850800_126851400	0.037271	0.0753631	0.27308	0.544155	-2.20458	-1.15763	0.258522	1.22961	1.05166	NA	NA	NA	NA	NA	NA	NA
chr3_126851400_126852000	0.182212	0.504945	0.00708555	0.318572	-0.737211	-2.58234	0.237508	1.10257	0.94344	NA	NA	NA	NA	NA	NA	NA
chr3_12685200_12685800	0.358677	0.00323159	0.225331	-0.238785	-4.35673	-1.49281	0.259204	1.45137	1.22523	NA	NA	NA	NA	NA	NA	NA
chr3_126852000_126852600	0.517691	0.281901	0.0279517	0.156835	-1.21248	-2.13718	0.241761	1.12199	0.961204	NA	NA	NA	NA	NA	NA	NA
chr3_126858000_126858600	0.206189	0.0112015	0.0492142	-0.311125	-3.50466	-2.3061	0.244863	1.3616	1.16133	NA	NA	NA	NA	NA	NA	NA
chr3_126858600_126859200	0.746242	0.0387963	0.663074	0.0790906	-2.13912	0.378942	0.243879	1.0245	0.86775	0.0292828	0.478806	-2.51807	1.34261	-1.87551	0.0753988	0.00661382
chr3_126859200_126859800	0.560412	0.03004	0.533436	0.145113	-2.44659	-0.593996	0.248581	1.11504	0.951197	NA	NA	NA	NA	NA	NA	NA
chr3_126859800_126860400	0.697257	0.000265451	0.00173629	0.0736839	-5.24985	-3.78637	0.188978	1.3992	1.18329	NA	NA	NA	NA	NA	NA	NA
chr3_126865200_126865800	0.255941	0.717914	0.0119195	0.341131	-0.563831	-3.31332	0.298929	1.55732	1.29872	NA	NA	NA	NA	NA	NA	NA
chr3_126870600_126871200	0.529957	0.0480792	0.172027	0.168914	-2.88115	-1.67272	0.268203	1.44352	1.21789	NA	NA	NA	NA	NA	NA	NA
chr3_126872400_126873000	0.261279	0.580594	0.00129408	-0.287485	-0.756096	-3.83242	0.254774	1.36495	1.16467	NA	NA	NA	NA	NA	NA	NA
chr3_126873000_126873600	0.629389	0.199434	0.00147459	-0.122162	-1.91995	-4.01095	0.252526	1.48847	1.23395	NA	NA	NA	NA	NA	NA	NA
chr3_126873600_126874200	0.838424	0.207691	0.00159125	0.0461496	-1.49472	-3.25862	0.22586	1.18031	1.00981	NA	NA	NA	NA	NA	NA	NA
chr3_126874200_126874800	0.347791	0.06447	0.00343054	0.212627	-2.30924	-3.15589	0.22563	1.23812	1.05822	NA	NA	NA	NA	NA	NA	NA
chr3_126874800_126875400	0.965823	0.0225212	0.00196796	-0.0100295	-3.36576	-3.85121	0.233612	1.45728	1.21849	NA	NA	NA	NA	NA	NA	NA
chr3_126883200_126883800	0.877194	0.0427686	0.0296482	-0.0337171	-2.28127	-2.09581	0.217756	1.11472	0.952845	NA	NA	NA	NA	NA	NA	NA
chr3_126884400_126885000	0.0688644	0.339783	0.0291483	0.529133	-1.44544	-2.75357	0.288379	1.5085	1.24796	NA	NA	NA	NA	NA	NA	NA
chr3_126885600_126886200	0.111162	0.055412	0.331123	-0.446334	-2.74555	-1.17555	0.278237	1.42008	1.20497	NA	NA	NA	NA	NA	NA	NA
chr3_126886200_126886800	0.479154	0.0512877	0.0899927	0.186629	-2.80589	-2.07074	0.262947	1.42603	1.21206	NA	NA	NA	NA	NA	NA	NA
chr3_126887400_126888000	0.419111	0.0562584	0.000649747	-0.181151	-2.65467	-4.10559	0.223478	1.37789	1.17418	NA	NA	NA	NA	NA	NA	NA
chr3_126888000_126888600	0.876455	0.00562422	0.00755977	-0.0341999	-3.81239	-3.13171	0.219542	1.35342	1.1537	NA	NA	NA	NA	NA	NA	NA
chr3_126888600_126889200	0.258749	0.000398225	0.0117685	0.239635	-5.12121	-3.03298	0.211238	1.40776	1.18666	NA	NA	NA	NA	NA	NA	NA
chr3_126889200_126889800	0.397558	0.00185119	0.00243502	0.178021	-4.39636	-3.62952	0.20972	1.38257	1.1734	NA	NA	NA	NA	NA	NA	NA
chr3_126889800_126890400	0.801071	0.00697246	0.0295064	-0.0574209	-3.49968	-2.39852	0.22742	1.27597	1.0895	NA	NA	NA	NA	NA	NA	NA
chr3_126891000_126891600	0.382608	0.0417125	4.24053e-05	0.169306	-2.69356	-4.73624	0.193241	1.30934	1.11665	NA	NA	NA	NA	NA	NA	NA
chr3_126895200_126895800	0.0071259	0.00274223	0.421157	-0.744157	-4.60966	-1.03158	0.272069	1.50887	1.27825	NA	NA	NA	NA	NA	NA	NA
chr3_126896400_126897000	0.188664	0.237571	0.00945216	0.323336	-1.47538	-2.80071	0.244649	1.2433	1.06277	NA	NA	NA	NA	NA	NA	NA
chr3_126897000_126897600	0.0364096	0.376119	0.0048316	0.540283	-1.21158	-3.33789	0.255492	1.36411	1.16367	NA	NA	NA	NA	NA	NA	NA
chr3_126901200_126901800	0.337565	0.110544	0.0213919	-0.249164	-2.25662	-2.79011	0.258839	1.40428	1.19757	NA	NA	NA	NA	NA	NA	NA
chr3_126901800_126902400	0.240617	0.460322	0.0597323	0.341542	-1.05284	-2.3063	0.289699	1.42166	1.21401	NA	NA	NA	NA	NA	NA	NA
chr3_126906000_126906600	0.459382	0.0137322	0.0379163	0.174023	-3.18424	-2.28289	0.234494	1.27425	1.08831	NA	NA	NA	NA	NA	NA	NA
chr3_126908400_126909000	0.220881	0.152054	0.0527456	0.275026	-1.49945	-1.73237	0.223556	1.04059	0.886006	NA	NA	NA	NA	NA	NA	NA
chr3_126909000_126909600	0.116974	0.103859	0.0401142	0.332415	-1.66518	-1.78948	0.210611	1.01649	0.862891	NA	NA	NA	NA	NA	NA	NA
chr3_126910800_126911400	0.374119	0.000320808	0.00415589	-0.228389	-3.7588	2.51497	0.256063	1.01616	0.861621	0.00508202	0.0248271	-6.27377	1.33228	-4.70904	0.00013457	0.000102869
chr3_126911400_126912000	0.926612	0.00845599	1.61142e-19	-0.0168469	0.982901	3.51416	0.182542	0.367441	0.32753	0.015291	0.00364615	-2.53126	0.492229	-5.14245	4.95806e-05	6.49699e-05
chr3_126912000_126912600	0.534742	0.00344142	0.308517	-0.133765	-3.14703	-0.9177	0.214892	1.05562	0.897565	NA	NA	NA	NA	NA	NA	NA
chr3_126912600_126913200	0.89023	0.0225129	0.0211063	-0.0309994	-2.77851	-2.40385	0.224163	1.20294	1.02946	NA	NA	NA	NA	NA	NA	NA
chr3_126913200_126913800	0.540391	0.137536	0.120839	-0.15465	-1.74836	-1.56515	0.251922	1.16991	1.00219	NA	NA	NA	NA	NA	NA	NA
chr3_126913800_126914400	0.48198	0.112482	0.129869	-0.155689	-1.68746	-1.36187	0.220774	1.05585	0.893327	NA	NA	NA	NA	NA	NA	NA
chr3_126915000_126915600	0.183125	0.0729484	0.000125264	0.300769	-2.62602	-4.79477	0.224708	1.45233	1.21159	NA	NA	NA	NA	NA	NA	NA
chr3_126915600_126916200	0.0308094	0.297887	0.0085288	0.566879	-1.47275	-3.20382	0.25958	1.40899	1.19906	NA	NA	NA	NA	NA	NA	NA
chr3_126916200_126916800	0.164318	0.500252	0.0537593	0.358514	-0.783799	-1.92858	0.256308	1.15942	0.990622	NA	NA	NA	NA	NA	NA	NA
chr3_126916800_126917400	0.943301	0.394875	0.0761182	0.0206079	-1.19066	-2.13294	0.289184	1.3947	1.19276	NA	NA	NA	NA	NA	NA	NA
chr3_126917400_126918000	0.675778	0.33721	0.0699273	0.121867	-1.42001	-2.29498	0.290713	1.47406	1.25561	NA	NA	NA	NA	NA	NA	NA
chr3_126921600_126922200	0.101011	0.0274711	0.891042	-0.512123	-3.36446	-0.174511	0.31001	1.50842	1.27138	NA	NA	NA	NA	NA	NA	NA
chr3_12692400_12693000	0.40308	0.585903	0.083275	0.233035	-0.701151	-1.91777	0.277775	1.28375	1.09855	NA	NA	NA	NA	NA	NA	NA
chr3_126924600_126925200	0.546292	0.043393	0.113682	0.153958	-2.62793	-1.7535	0.254498	1.28802	1.10087	NA	NA	NA	NA	NA	NA	NA
chr3_126925200_126925800	0.974655	0.0991971	0.0212702	0.00839057	-2.44721	-2.9163	0.263578	1.47342	1.25054	NA	NA	NA	NA	NA	NA	NA
chr3_126926400_126927000	0.131256	0.000683076	0.191796	-0.366391	-4.88953	-1.56197	0.241212	1.40428	1.19029	NA	NA	NA	NA	NA	NA	NA
chr3_126927000_126927600	0.963556	0.0255536	0.400147	-0.0118155	-2.69512	-0.862707	0.258085	1.19279	1.02193	NA	NA	NA	NA	NA	NA	NA
chr3_126928200_126928800	0.0529255	0.178951	0.00122957	0.473369	-1.83941	-3.83873	0.242287	1.36106	1.16108	NA	NA	NA	NA	NA	NA	NA
chr3_126928800_126929400	0.695668	0.0236711	0.075987	0.102659	-3.31251	-2.20112	0.261842	1.44654	1.23033	NA	NA	NA	NA	NA	NA	NA
chr3_126930600_126931200	0.284112	0.0411159	0.00959413	0.244129	-2.49321	-2.71757	0.226955	1.20834	1.03332	NA	NA	NA	NA	NA	NA	NA
chr3_126931200_126931800	0.430403	0.210943	0.0771468	0.171109	-1.26942	-1.52243	0.216313	1.00963	0.854372	NA	NA	NA	NA	NA	NA	NA
chr3_126931800_126932400	0.410155	0.0572459	0.805528	-0.213051	-2.14613	-0.236338	0.257823	1.11845	0.957946	NA	NA	NA	NA	NA	NA	NA
chr3_126932400_126933000	0.452528	0.00461297	0.0493125	0.175571	-3.85647	-2.26336	0.233	1.3372	1.14031	NA	NA	NA	NA	NA	NA	NA
chr3_126934200_126934800	0.335596	0.0372431	0.00494233	0.229065	-2.93443	-3.4002	0.236988	1.39391	1.18856	NA	NA	NA	NA	NA	NA	NA
chr3_126934800_126935400	0.84072	0.0247053	0.00376825	-0.0440795	-2.8556	-3.16612	0.218883	1.25633	1.07277	NA	NA	NA	NA	NA	NA	NA
chr3_126935400_126936000	0.424306	0.152524	0.0266176	-0.20605	-1.94456	-2.58607	0.257063	1.35105	1.15287	NA	NA	NA	NA	NA	NA	NA
chr3_126937200_126937800	0.445058	0.0319061	0.230601	0.199045	-2.88981	-1.36995	0.259828	1.33203	1.13729	NA	NA	NA	NA	NA	NA	NA
chr3_126937800_126938400	0.515233	0.212946	0.0166749	0.177969	-1.8848	-3.09961	0.272734	1.50569	1.27773	NA	NA	NA	NA	NA	NA	NA
chr3_126938400_126939000	0.876629	0.00183979	0.00382383	0.034125	-4.57426	-3.50877	0.219373	1.43764	1.19082	NA	NA	NA	NA	NA	NA	NA
chr3_12694200_12694800	0.363051	0.13492	0.0109844	-0.227518	-2.0374	-2.98184	0.24924	1.35416	1.15528	NA	NA	NA	NA	NA	NA	NA
chr3_126942600_126943200	0.813688	0.000400702	0.116413	0.0547612	-5.11384	-1.89593	0.231881	1.40642	1.19936	NA	NA	NA	NA	NA	NA	NA
chr3_126943200_126943800	0.50466	0.00682656	0.166791	0.171366	-3.86562	-1.66685	0.256123	1.40562	1.1987	NA	NA	NA	NA	NA	NA	NA
chr3_126944400_126945000	0.425445	0.0307153	0.0546048	-0.192414	-2.74933	-2.08604	0.240643	1.25823	1.07533	NA	NA	NA	NA	NA	NA	NA
chr3_126945600_126946200	0.458514	0.0023876	0.22146	-0.183654	-4.06575	-1.37664	0.246992	1.31177	1.12042	NA	NA	NA	NA	NA	NA	NA
chr3_126946200_126946800	0.0747692	0.00308349	0.0814188	-0.419866	-3.94829	-1.96303	0.233697	1.30865	1.11761	NA	NA	NA	NA	NA	NA	NA
chr3_126946800_126947400	0.30308	0.382206	0.491838	0.208673	-0.677138	0.46016	0.201804	0.772214	0.667495	0.14146	0.388553	-1.1373	1.02072	-1.11421	0.278399	0.019804
chr3_126947400_126948000	0.494877	0.0452274	0.785873	0.107107	-1.41714	-0.165485	0.156464	0.700705	0.607848	NA	NA	NA	NA	NA	NA	NA
chr3_12694800_12695400	0.525815	0.32842	0.545103	0.148201	-0.968116	-0.507597	0.232962	0.986794	0.836593	NA	NA	NA	NA	NA	NA	NA
chr3_126948000_126948600	0.304552	0.955896	0.0145261	0.175078	-0.0442862	-1.70545	0.169832	0.7992	0.688255	NA	NA	NA	NA	NA	NA	NA
chr3_126949200_126949800	0.917265	0.0244497	0.0190668	-0.0219917	-2.51328	-2.24083	0.211284	1.10371	0.943694	NA	NA	NA	NA	NA	NA	NA
chr3_126949800_126950400	0.821472	0.00645271	0.023157	0.054212	-3.91858	-2.74421	0.239749	1.41483	1.19384	NA	NA	NA	NA	NA	NA	NA
chr3_126952800_126953400	0.665618	0.0492657	7.69412e-05	-0.0885873	-2.64847	-4.64574	0.204505	1.33405	1.13675	NA	NA	NA	NA	NA	NA	NA
chr3_126953400_126954000	0.573921	0.366018	0.000376894	-0.129177	-1.1364	-3.90965	0.229142	1.25264	1.07011	NA	NA	NA	NA	NA	NA	NA
chr3_126954000_126954600	0.281613	0.0517023	0.803282	-0.259515	-1.99989	0.215266	0.240004	1.01823	0.862364	0.0338404	0.537774	-2.21515	1.33434	-1.66011	0.112491	0.00914644
chr3_126954600_126955200	0.584781	0.144657	0.28858	-0.124661	-1.30694	0.81041	0.227562	0.890473	0.760451	0.0639149	0.26053	-2.11735	1.17099	-1.80816	0.0856437	0.00732791
chr3_126955200_126955800	0.144367	0.000625706	0.0452464	-0.321846	-4.67611	-2.29928	0.219127	1.33315	1.13698	NA	NA	NA	NA	NA	NA	NA
chr3_126955800_126956400	0.661623	0.116831	0.0166156	-0.105548	-1.93127	-2.53887	0.240592	1.22313	1.046	NA	NA	NA	NA	NA	NA	NA
chr3_126956400_126957000	0.5942	0.1306	0.0104217	-0.138949	-2.22581	-3.2089	0.260152	1.46284	1.23413	NA	NA	NA	NA	NA	NA	NA
chr3_126957000_126957600	0.62974	0.0590451	0.0178534	0.110452	-2.24916	-2.42542	0.228554	1.18069	1.01067	NA	NA	NA	NA	NA	NA	NA
chr3_126957600_126958200	0.647168	0.0129924	0.0184749	0.103669	-3.2159	-2.60199	0.225961	1.27642	1.09021	NA	NA	NA	NA	NA	NA	NA
chr3_126958200_126958800	0.770199	0.0228862	0.00229159	-0.0618906	-2.86757	-3.30808	0.21142	1.24499	1.06283	NA	NA	NA	NA	NA	NA	NA
chr3_126958800_126959400	0.328369	0.133224	0.0845012	-0.223506	-1.62443	-1.58896	0.227794	1.07494	0.913856	NA	NA	NA	NA	NA	NA	NA
chr3_126959400_126960000	0.892369	0.014693	0.1752	-0.0304585	-2.72756	-1.281	0.224656	1.10265	0.93964	NA	NA	NA	NA	NA	NA	NA
chr3_126960000_126960600	0.878678	0.164008	0.0313995	-0.031702	-1.02684	1.38649	0.207267	0.733559	0.637155	0.0700363	0.0632959	-2.41332	0.971635	-2.48377	0.0219813	0.0025528
chr3_126960600_126961200	0.921984	0.0983478	0.814629	0.0159524	-1.17569	-0.143881	0.162565	0.70606	0.612405	NA	NA	NA	NA	NA	NA	NA
chr3_126961200_126961800	0.792003	0.315678	7.57543e-05	0.0467141	-1.01586	-3.48645	0.17677	1.00845	0.852236	NA	NA	NA	NA	NA	NA	NA
chr3_126961800_126962400	0.231658	0.00110438	0.595901	0.251431	-3.38361	-0.457787	0.209204	1.01343	0.861082	NA	NA	NA	NA	NA	NA	NA
chr3_126962400_126963000	0.0654109	0.000665698	0.337787	0.409637	-3.91405	-0.923942	0.220413	1.12168	0.960261	NA	NA	NA	NA	NA	NA	NA
chr3_126963600_126964200	0.0117595	0.0162758	0.612261	-0.596768	-2.54538	-0.451381	0.233462	1.0453	0.888363	NA	NA	NA	NA	NA	NA	NA
chr3_126964200_126964800	0.182584	0.044781	0.0939236	-0.31111	-2.28888	-1.63029	0.232144	1.12934	0.965993	NA	NA	NA	NA	NA	NA	NA
chr3_126964800_126965400	0.518248	0.0398848	0.176616	0.152313	-2.3245	-1.29991	0.235104	1.11956	0.956664	NA	NA	NA	NA	NA	NA	NA
chr3_126965400_126966000	0.0891385	0.00367249	0.213365	-0.370719	-3.24699	-1.17285	0.216407	1.09701	0.937802	NA	NA	NA	NA	NA	NA	NA
chr3_126966000_126966600	0.239897	0.0421612	7.10951e-05	-0.240484	-2.76115	-4.70917	0.203667	1.34518	1.14645	NA	NA	NA	NA	NA	NA	NA
chr3_126966600_126967200	0.86663	0.0779046	0.000604735	0.0310376	-1.88687	-3.17599	0.184441	1.06163	0.902908	NA	NA	NA	NA	NA	NA	NA
chr3_126967200_126967800	0.134891	0.00316556	0.0521784	0.365732	-4.41711	-2.39296	0.243066	1.4682	1.22087	NA	NA	NA	NA	NA	NA	NA
chr3_126967800_126968400	0.223929	0.0327737	0.561363	0.315295	-2.57008	-0.593641	0.257994	1.19072	1.01939	NA	NA	NA	NA	NA	NA	NA
chr3_126968400_126969000	0.303958	0.0090609	0.0771414	0.243396	-3.34002	-1.91836	0.235813	1.26019	1.07654	NA	NA	NA	NA	NA	NA	NA
chr3_126971400_126972000	0.93488	0.010368	0.0470451	-0.0200555	-3.60791	-2.37144	0.244973	1.38659	1.18254	NA	NA	NA	NA	NA	NA	NA
chr3_126972000_126972600	0.889414	0.0382484	0.00129128	-0.0295605	-2.60097	-3.49073	0.212169	1.24212	1.06061	NA	NA	NA	NA	NA	NA	NA
chr3_126972600_126973200	0.359296	0.0281293	0.768267	-0.238552	-2.60183	-0.296358	0.259286	1.17153	1.00367	NA	NA	NA	NA	NA	NA	NA
chr3_126973200_126973800	0.0852172	0.0821843	0.137082	-0.441482	-2.11662	-1.54773	0.2545	1.20811	1.03445	NA	NA	NA	NA	NA	NA	NA
chr3_126976800_126977400	0.354825	0.0208699	0.0294575	-0.216629	-2.94139	-2.36495	0.233271	1.25729	1.07393	NA	NA	NA	NA	NA	NA	NA
chr3_126977400_126978000	0.322877	0.0257451	0.00272947	-0.215309	-2.82139	-3.26274	0.216954	1.25033	1.06746	NA	NA	NA	NA	NA	NA	NA
chr3_12697800_12698400	0.98911	0.00880521	0.012561	-0.00317203	-3.69834	-3.00111	0.231947	1.39003	1.1853	NA	NA	NA	NA	NA	NA	NA
chr3_126978000_126978600	0.457139	0.0247676	0.00968086	-0.164299	-2.77915	-2.7475	0.220286	1.22323	1.04598	NA	NA	NA	NA	NA	NA	NA
chr3_126978600_126979200	0.859248	0.237297	0.0014812	0.0447284	-0.9855	2.33228	0.251719	0.829989	0.717818	0.093657	0.017137	-3.31778	1.09734	-3.02349	0.00671122	0.00104907
chr3_126979200_126979800	0.986196	0.951231	1.51404e-05	0.00399607	-0.0402971	2.583	0.230516	0.657568	0.573967	0.319975	0.00839528	-2.6233	0.872831	-3.00551	0.00698869	0.00107975
chr3_126979800_126980400	0.51192	0.0944927	0.00525782	-0.169239	-2.57377	-3.63981	0.257319	1.5277	1.28171	NA	NA	NA	NA	NA	NA	NA
chr3_126980400_126981000	0.61751	0.0399199	0.00045523	-0.111749	-2.98137	-4.36142	0.223226	1.43619	1.21164	NA	NA	NA	NA	NA	NA	NA
chr3_126981600_126982200	0.334094	0.0139985	0.0241486	0.230778	-3.4153	-2.66897	0.238017	1.37064	1.16955	NA	NA	NA	NA	NA	NA	NA
chr3_126982200_126982800	0.997386	0.000213153	0.0951721	-0.000560591	-3.76128	-1.40314	0.170798	0.986479	0.834588	NA	NA	NA	NA	NA	NA	NA
chr3_126982800_126983400	0.0803346	0.00168797	0.0452136	0.40025	-4.22047	-2.2693	0.227052	1.31534	1.12198	NA	NA	NA	NA	NA	NA	NA
chr3_126983400_126984000	0.908318	0.0186279	0.223229	0.0292302	-3.01544	-1.32372	0.253315	1.26513	1.08151	NA	NA	NA	NA	NA	NA	NA
chr3_12698400_12699000	0.965528	0.00667979	0.00232856	-0.00917324	-3.75742	-3.60897	0.211837	1.36254	1.1614	NA	NA	NA	NA	NA	NA	NA
chr3_126984000_126984600	0.623799	0.570912	0.117453	0.0838264	-0.436009	-1.04472	0.170492	0.767372	0.662786	NA	NA	NA	NA	NA	NA	NA
chr3_126984600_126985200	0.292576	0.00868946	0.0288288	0.168097	-2.54795	-1.79507	0.159052	0.955965	0.811909	NA	NA	NA	NA	NA	NA	NA
chr3_126985200_126985800	0.741136	0.017393	0.0178939	-0.0561734	-2.30437	-1.93949	0.169672	0.956244	0.808475	NA	NA	NA	NA	NA	NA	NA
chr3_126985800_126986400	0.592364	0.119928	0.430758	-0.0891554	-1.19096	-0.520308	0.166096	0.760705	0.658273	NA	NA	NA	NA	NA	NA	NA
chr3_126986400_126987000	0.561391	0.267606	0.0114199	-0.0951107	-0.948377	-1.86818	0.163334	0.851729	0.727801	NA	NA	NA	NA	NA	NA	NA
chr3_126987000_126987600	0.771575	0.0246357	0.0382639	-0.0610743	-2.48612	-1.95312	0.209925	1.09323	0.932811	NA	NA	NA	NA	NA	NA	NA
chr3_126987600_126988200	0.98987	0.0902804	0.00244187	-0.00294813	-2.22454	-3.44033	0.231743	1.30326	1.11256	NA	NA	NA	NA	NA	NA	NA
chr3_126988200_126988800	0.634599	0.0144681	0.775099	-0.0664283	-1.59379	-0.159892	0.139435	0.642806	0.558437	NA	NA	NA	NA	NA	NA	NA
chr3_126988800_126989400	0.674341	0.000161912	0.855486	-0.0554003	-2.65313	-0.108026	0.131539	0.682377	0.591946	NA	NA	NA	NA	NA	NA	NA
chr3_126989400_126990000	0.593749	0.00464638	0.406759	-0.0905422	-2.14258	0.535644	0.169313	0.743548	0.643515	0.0122256	0.337832	-2.67823	0.983349	-2.72358	0.0130842	0.00172395
chr3_126990000_126990600	0.873104	0.00988818	0.3288	0.0326749	-2.65623	-0.84086	0.204168	1.01418	0.857758	NA	NA	NA	NA	NA	NA	NA
chr3_126990600_126991200	0.57116	0.00132732	0.00203758	-0.106154	-4.23384	-3.46484	0.18695	1.2897	1.10005	NA	NA	NA	NA	NA	NA	NA
chr3_126991200_126991800	0.901522	0.00451722	0.00546398	0.0202524	-2.91392	-2.40839	0.163343	1.00792	0.852009	NA	NA	NA	NA	NA	NA	NA
chr3_126991800_126992400	0.435636	0.0452593	0.00407935	0.118402	-1.79491	-2.2082	0.151399	0.887627	0.75492	NA	NA	NA	NA	NA	NA	NA
chr3_126992400_126993000	0.70312	0.00892471	0.0499655	-0.0897406	-3.39918	-2.16329	0.234941	1.2799	1.09307	NA	NA	NA	NA	NA	NA	NA
chr3_126993000_126993600	0.539458	0.028054	0.000236418	-0.125481	-2.87851	-4.18132	0.203935	1.29548	1.10494	NA	NA	NA	NA	NA	NA	NA
chr3_126993600_126994200	0.126317	0.0108828	0.000847705	-0.328018	-3.66043	-4.11696	0.213153	1.41634	1.20447	NA	NA	NA	NA	NA	NA	NA
chr3_126994200_126994800	0.39971	0.210737	0.00142723	0.186506	-1.44817	-3.21325	0.220723	1.15127	0.985492	NA	NA	NA	NA	NA	NA	NA
chr3_126994800_126995400	0.0798914	0.715294	0.000475468	0.314966	0.327542	-2.74578	0.178407	0.895979	0.765456	0.251982	0.0125768	3.07333	1.17843	2.60798	0.0168337	0.00208785
chr3_126995400_126996000	0.751062	0.000954777	0.0193017	-0.0622199	-3.90441	-2.33982	0.195705	1.15427	0.98735	NA	NA	NA	NA	NA	NA	NA
chr3_126996000_126996600	0.349586	0.00265183	0.0212498	-0.169653	-3.18426	-2.05438	0.180702	1.03863	0.880791	NA	NA	NA	NA	NA	NA	NA
chr3_126996600_126997200	0.227814	0.000600496	0.0807879	-0.183576	-3.17066	-1.34583	0.151483	0.900867	0.764611	NA	NA	NA	NA	NA	NA	NA
chr3_126997200_126997800	0.374066	0.109612	0.311283	-0.120979	-0.994878	-0.545592	0.135623	0.617471	0.536693	NA	NA	NA	NA	NA	NA	NA
chr3_126997800_126998400	0.572674	0.103741	0.059992	0.0958538	-1.45204	-1.43701	0.169478	0.886073	0.757203	NA	NA	NA	NA	NA	NA	NA
chr3_126998400_126999000	0.552411	0.00741396	0.0322103	0.127483	-3.14403	-2.14134	0.213993	1.15533	0.988809	NA	NA	NA	NA	NA	NA	NA
chr3_126999000_126999600	0.486086	0.0143372	0.516722	-0.140918	-2.39806	-0.532279	0.201718	0.965857	0.81861	NA	NA	NA	NA	NA	NA	NA
chr3_126999600_127000200	0.686674	0.059522	0.697251	-0.0914794	-1.89341	-0.328907	0.226269	0.995838	0.843532	NA	NA	NA	NA	NA	NA	NA
chr3_127000200_127000800	0.367135	0.404508	0.00505998	0.17308	0.7258	-2.12038	0.191231	0.867783	0.74326	0.148878	0.0268451	2.84618	1.14258	2.49102	0.0216444	0.00252271
chr3_127000800_127001400	0.750451	0.0233817	0.0775531	-0.0548313	-2.19689	-1.4483	0.172028	0.95732	0.813897	NA	NA	NA	NA	NA	NA	NA
chr3_127001400_127002000	0.864462	0.516573	0.39	-0.0297734	-0.483531	-0.555746	0.174069	0.743375	0.644293	NA	NA	NA	NA	NA	NA	NA
chr3_127002000_127002600	0.867323	0.0220279	0.00906281	-0.0281345	-1.41765	1.41347	0.16807	0.611496	0.533316	0.0226692	0.0344779	-2.83112	0.81139	-3.48922	0.00231211	0.00049453
chr3_127002600_127003200	0.299722	0.0962965	0.0353705	-0.269626	-1.62267	1.74714	0.258938	0.968475	0.821496	0.0485227	0.0674745	-3.36981	1.26996	-2.65347	0.0152506	0.0019373
chr3_127003200_127003800	0.938911	0.756696	0.361702	0.0121243	-0.201932	-0.517164	0.157888	0.650364	0.564944	NA	NA	NA	NA	NA	NA	NA
chr3_127003800_127004400	0.379182	0.142682	0.000105204	0.187581	-1.93176	-4.47569	0.21256	1.30966	1.11778	NA	NA	NA	NA	NA	NA	NA
chr3_127004400_127005000	0.711428	0.0642341	0.00193528	0.0765768	-2.14063	-3.10637	0.206536	1.14669	0.981193	NA	NA	NA	NA	NA	NA	NA
chr3_127005000_127005600	0.676247	0.0449343	0.000185481	-0.0846348	-2.56358	-4.15864	0.202206	1.2658	1.07988	NA	NA	NA	NA	NA	NA	NA
chr3_127005600_127006200	0.792339	0.497466	3.18008e-12	-0.0678452	0.390273	3.90597	0.257157	0.573564	0.506681	0.180464	0.00406753	-3.5157	0.765311	-4.59381	0.000175858	0.000112961
chr3_127006200_127006800	0.403033	0.424609	4.82209e-08	0.189012	0.445713	2.84617	0.225278	0.556425	0.490205	0.155719	0.00527826	-2.40046	0.741558	-3.23705	0.00413127	0.000740194
chr3_127006800_127007400	0.937632	0.689251	0.00772431	0.0197164	0.308582	1.81328	0.251479	0.769944	0.669864	0.243789	0.032131	-1.50469	1.02055	-1.47439	0.155944	0.0119862
chr3_127007400_127008000	0.408459	0.000469943	0.00387053	0.14928	-4.2685	-2.98868	0.179996	1.18884	1.01569	NA	NA	NA	NA	NA	NA	NA
chr3_127008000_127008600	0.553545	0.000206236	0.0572015	0.106562	-3.98363	-1.70208	0.179387	1.04231	0.886876	NA	NA	NA	NA	NA	NA	NA
chr3_127008600_127009200	0.22269	0.0489625	0.132323	-0.211342	-1.75406	-1.13856	0.172468	0.882334	0.751656	NA	NA	NA	NA	NA	NA	NA
chr3_127009200_127009800	0.559699	0.0015409	0.0813038	-0.124797	-3.75826	-1.74554	0.213391	1.16106	0.993409	NA	NA	NA	NA	NA	NA	NA
chr3_127009800_127010400	0.477245	6.37275e-05	0.0285185	0.13666	-5.12568	-2.34256	0.191709	1.23923	1.05744	NA	NA	NA	NA	NA	NA	NA
chr3_127010400_127011000	0.353329	0.0161246	0.0817003	0.131501	-1.85244	-1.15193	0.141162	0.759628	0.656444	NA	NA	NA	NA	NA	NA	NA
chr3_127011000_127011600	0.22804	0.000297845	0.373254	0.195386	-2.82702	0.587746	0.161307	0.75998	0.65777	0.0049813	0.316574	-3.41477	1.0051	-3.39744	0.0028582	0.000576349
chr3_127011600_127012200	0.920436	0.00107364	0.368023	0.0205843	-3.21922	0.738774	0.205671	0.961739	0.817773	0.00741954	0.31309	-3.95799	1.26242	-3.13525	0.0052107	0.000874349
chr3_127012200_127012800	0.289468	0.00131642	0.244181	-0.140803	-1.87869	0.583091	0.132367	0.571839	0.498359	0.00787935	0.229995	-2.46178	0.758526	-3.24548	0.00405237	0.000729344
chr3_127012800_127013400	0.675394	0.0922602	0.00366381	0.0984262	-2.17135	-3.236	0.234501	1.27999	1.09301	NA	NA	NA	NA	NA	NA	NA
chr3_127013400_127014000	0.654986	0.0583819	0.512694	0.0951038	-1.88856	-0.55064	0.212332	0.988763	0.838762	NA	NA	NA	NA	NA	NA	NA
chr3_127014000_127014600	0.323114	0.00318283	0.332018	0.211992	-3.18854	-0.87602	0.213716	1.06046	0.899613	NA	NA	NA	NA	NA	NA	NA
chr3_127014600_127015200	0.191083	0.0603954	0.0192381	0.258264	-1.95878	-2.07241	0.19649	1.03379	0.874038	NA	NA	NA	NA	NA	NA	NA
chr3_127015200_127015800	0.849723	0.00235725	0.00977827	-0.0396155	-3.92032	-2.82918	0.208658	1.26319	1.07856	NA	NA	NA	NA	NA	NA	NA
chr3_127015800_127016400	0.522446	0.00319864	0.120896	0.0926221	-2.44787	-1.09404	0.144416	0.814561	0.700643	NA	NA	NA	NA	NA	NA	NA
chr3_127016400_127017000	0.707335	0.0197557	0.000943603	-0.0533318	-2.16237	-2.63197	0.141734	0.91595	0.777285	NA	NA	NA	NA	NA	NA	NA
chr3_127017000_127017600	0.99783	0.0113755	0.200593	-0.000406568	-1.98422	-0.855891	0.149196	0.772579	0.665266	NA	NA	NA	NA	NA	NA	NA
chr3_127017600_127018200	0.95149	0.0122385	0.0124637	0.00999852	-2.44949	-2.06507	0.164028	0.963789	0.814686	NA	NA	NA	NA	NA	NA	NA
chr3_127018200_127018800	0.204034	0.000604387	0.0970813	-0.246532	-3.72002	-1.50959	0.193101	1.05752	0.903129	NA	NA	NA	NA	NA	NA	NA
chr3_127018800_127019400	0.956726	0.00797418	0.0952238	-0.0120324	-3.03113	-1.61806	0.221308	1.12442	0.962573	NA	NA	NA	NA	NA	NA	NA
chr3_127019400_127020000	0.940492	0.0265111	0.00955588	0.0152825	1.28403	1.31793	0.204312	0.57201	0.50085	0.0245883	0.0353223	-0.0338971	0.760293	-0.0445843	0.964881	0.064546
chr3_127020000_127020600	0.896882	0.705172	0.0477476	0.0229218	0.289392	-1.31946	0.176511	0.763166	0.660079	0.248787	0.0798533	1.60885	1.00902	1.59446	0.126514	0.0100719
chr3_127020600_127021200	0.235142	0.46437	0.00879991	-0.217813	-0.691837	-2.13021	0.182596	0.942704	0.80058	NA	NA	NA	NA	NA	NA	NA
chr3_127021200_127021800	0.421963	0.0257262	0.000687496	-0.163184	-2.80898	-3.6982	0.202556	1.24467	1.0627	NA	NA	NA	NA	NA	NA	NA
chr3_127021800_127022400	0.424389	0.00161417	0.126072	-0.159171	-3.43964	-1.40114	0.198613	1.06737	0.909898	NA	NA	NA	NA	NA	NA	NA
chr3_127022400_127023000	0.136245	0.968827	0.0483998	-0.288902	-0.0337138	-1.4639	0.192676	0.86099	0.734513	NA	NA	NA	NA	NA	NA	NA
chr3_127023000_127023600	0.760427	0.308891	0.00380605	0.0517906	-0.927009	-2.2731	0.169485	0.907373	0.77105	NA	NA	NA	NA	NA	NA	NA
chr3_127023600_127024200	0.4331	0.0277421	0.0484868	0.147362	-2.24314	-1.69694	0.187389	1.00748	0.851773	NA	NA	NA	NA	NA	NA	NA
chr3_127024200_127024800	0.499898	0.0288432	0.132121	0.171401	-2.82003	-1.65231	0.253332	1.27562	1.09026	NA	NA	NA	NA	NA	NA	NA
chr3_127026000_127026600	0.760348	0.380264	0.00035503	-0.0562012	-0.895639	-3.15611	0.183856	1.01722	0.859877	NA	NA	NA	NA	NA	NA	NA
chr3_127026600_127027200	0.848866	0.11156	0.123933	-0.034957	-1.44276	-1.1876	0.183065	0.900406	0.766825	NA	NA	NA	NA	NA	NA	NA
chr3_127027200_127027800	0.0912593	0.050941	0.00473864	0.347234	-2.18163	-2.72193	0.204054	1.10708	0.946771	NA	NA	NA	NA	NA	NA	NA
chr3_127027800_127028400	0.871149	0.0258782	0.000420339	-0.0271091	-2.36389	-3.22537	0.166797	1.04854	0.89039	NA	NA	NA	NA	NA	NA	NA
chr3_127028400_127029000	0.668122	0.465806	0.467893	0.0642187	-0.409206	0.355371	0.149441	0.55939	0.488082	0.169673	0.374527	-0.764577	0.742389	-1.02989	0.315357	0.0221843
chr3_127029000_127029600	0.64432	0.0205277	0.997229	-0.0634414	-1.43195	-0.00184895	0.13709	0.610405	0.53139	NA	NA	NA	NA	NA	NA	NA
chr3_127029600_127030200	0.879379	0.352982	0.000199429	-0.0268872	-0.956266	-3.3217	0.176816	1.02578	0.867026	NA	NA	NA	NA	NA	NA	NA
chr3_127030200_127030800	0.823646	0.113775	0.0839645	0.0264514	-0.898739	-0.856464	0.118447	0.564388	0.491716	NA	NA	NA	NA	NA	NA	NA
chr3_127030800_127031400	0.77582	0.0362262	0.0912239	0.0375854	-1.41187	-0.985148	0.131704	0.666987	0.578862	NA	NA	NA	NA	NA	NA	NA
chr3_127031400_127032000	0.33328	0.0051012	4.70226e-06	0.14542	-3.15893	-4.53151	0.149728	1.10837	0.94743	NA	NA	NA	NA	NA	NA	NA
chr3_12703200_12703800	0.698324	0.000989012	0.626414	-0.0990054	-4.45786	-0.55119	0.254865	1.32202	1.12957	NA	NA	NA	NA	NA	NA	NA
chr3_127032000_127032600	0.176015	0.00237641	0.00269029	0.241112	-3.45479	-2.91675	0.177196	1.11411	0.952812	NA	NA	NA	NA	NA	NA	NA
chr3_127032600_127033200	0.573955	0.00454673	0.0558888	0.128195	-3.60149	-2.05472	0.227418	1.24669	1.06486	NA	NA	NA	NA	NA	NA	NA
chr3_127033200_127033800	0.557153	0.000498409	0.691619	-0.138392	-4.15766	-0.396081	0.235108	1.16345	0.996273	NA	NA	NA	NA	NA	NA	NA
chr3_127033800_127034400	0.288019	1.21915e-05	0.246473	0.178423	-4.65754	-1.00743	0.167228	1.02285	0.865251	NA	NA	NA	NA	NA	NA	NA
chr3_127034400_127035000	0.551935	0.00161679	0.0105242	0.115927	-3.83778	-2.64444	0.194361	1.19111	1.01843	NA	NA	NA	NA	NA	NA	NA
chr3_127035600_127036200	0.894286	0.0885752	0.0643549	0.0335615	-2.20742	-2.05157	0.252061	1.28628	1.09949	NA	NA	NA	NA	NA	NA	NA
chr3_127036200_127036800	0.706892	0.103084	0.00398296	-0.0791427	-1.82241	-2.78449	0.209995	1.10995	0.94936	NA	NA	NA	NA	NA	NA	NA
chr3_127036800_127037400	0.967859	0.143129	0.0957394	-0.00861444	-1.50521	-1.45116	0.213372	1.02163	0.864645	NA	NA	NA	NA	NA	NA	NA
chr3_127037400_127038000	0.89159	0.0242201	0.00053841	0.0267836	-2.73772	-3.64313	0.196122	1.2003	1.02587	NA	NA	NA	NA	NA	NA	NA
chr3_12703800_12704400	0.817877	0.0771274	0.350178	-0.0621977	-2.26842	-1.02126	0.269542	1.27292	1.08912	NA	NA	NA	NA	NA	NA	NA
chr3_127038000_127038600	0.584681	0.208068	6.9474e-06	-0.0987597	-1.38854	-4.39885	0.180232	1.09738	0.937964	NA	NA	NA	NA	NA	NA	NA
chr3_127038600_127039200	0.419826	0.00544007	0.01281	0.189829	-4.13986	-3.13696	0.234545	1.46377	1.24251	NA	NA	NA	NA	NA	NA	NA
chr3_127039200_127039800	0.336547	0.00530365	0.000209107	0.176525	-3.60399	-4.13866	0.182993	1.27042	1.08396	NA	NA	NA	NA	NA	NA	NA
chr3_127039800_127040400	0.733223	0.0994168	2.19537e-05	-0.0663571	-2.10471	-4.77097	0.194259	1.26804	1.08233	NA	NA	NA	NA	NA	NA	NA
chr3_127041000_127041600	0.17369	0.159548	0.041724	-0.379274	-2.08312	-2.58404	0.277224	1.47229	1.25617	NA	NA	NA	NA	NA	NA	NA
chr3_127041600_127042200	0.68027	0.203181	7.55584e-05	0.0922415	-1.73629	-4.73463	0.223321	1.3574	1.15715	NA	NA	NA	NA	NA	NA	NA
chr3_127042200_127042800	0.261948	0.0292048	0.00107125	-0.177307	-2.16269	-2.77302	0.157354	0.980519	0.82827	NA	NA	NA	NA	NA	NA	NA
chr3_127042800_127043400	0.952145	0.0151017	0.0185774	-0.00945409	-2.31433	-1.90081	0.157223	0.939504	0.797134	NA	NA	NA	NA	NA	NA	NA
chr3_127043400_127044000	0.99509	0.00849841	0.0767364	0.00150484	-3.59768	-2.04914	0.244045	1.34583	1.14834	NA	NA	NA	NA	NA	NA	NA
chr3_127044000_127044600	0.192322	0.00763974	0.0141149	0.306792	-3.81076	-2.96769	0.234068	1.40577	1.19248	NA	NA	NA	NA	NA	NA	NA
chr3_127044600_127045200	0.0332217	0.0320034	0.150432	0.611482	-3.4408	-1.90085	0.284039	1.58692	1.31389	NA	NA	NA	NA	NA	NA	NA
chr3_127046400_127047000	0.323423	0.000866578	0.176305	-0.190577	-3.65665	-1.23574	0.19225	1.07185	0.908781	NA	NA	NA	NA	NA	NA	NA
chr3_127047000_127047600	0.848589	1.44751e-05	0.740132	-0.033289	-4.40063	-0.27403	0.174007	0.975461	0.824387	NA	NA	NA	NA	NA	NA	NA
chr3_127047600_127048200	0.143097	0.000191637	0.040722	0.257227	-4.12805	-1.8919	0.174573	1.07443	0.915096	NA	NA	NA	NA	NA	NA	NA
chr3_127050000_127050600	0.15664	0.0134951	0.124861	0.365393	-3.48584	-1.83333	0.256437	1.39134	1.18671	NA	NA	NA	NA	NA	NA	NA
chr3_127051800_127052400	0.430775	0.00687515	0.00387885	0.159188	-3.37541	-3.08626	0.201405	1.22847	1.04911	NA	NA	NA	NA	NA	NA	NA
chr3_127052400_127053000	0.24633	0.0535272	0.00158009	0.268176	-2.6466	-3.7416	0.230258	1.3581	1.1587	NA	NA	NA	NA	NA	NA	NA
chr3_127053000_127053600	0.414123	0.0690004	0.00423607	0.186687	-2.3114	-3.13602	0.227849	1.26034	1.07674	NA	NA	NA	NA	NA	NA	NA
chr3_127053600_127054200	0.531894	0.00172127	0.231055	0.146257	-3.8951	-1.25174	0.233328	1.21624	1.04016	NA	NA	NA	NA	NA	NA	NA
chr3_127054200_127054800	0.110761	0.0506165	0.535741	-0.470803	-2.83767	-0.761999	0.293158	1.43795	1.22714	NA	NA	NA	NA	NA	NA	NA
chr3_127056000_127056600	0.509905	0.00108479	0.060976	-0.144856	-4.32974	-2.0897	0.219197	1.29471	1.10541	NA	NA	NA	NA	NA	NA	NA
chr3_127056600_127057200	0.920344	0.0132287	0.0254631	-0.0232501	-3.32147	-2.55127	0.23204	1.32182	1.12842	NA	NA	NA	NA	NA	NA	NA
chr3_127065600_127066200	0.68266	0.00648295	0.0336561	0.100183	-4.01351	-2.63385	0.244482	1.44996	1.22651	NA	NA	NA	NA	NA	NA	NA
chr3_127066800_127067400	0.942875	0.00402435	0.0261169	0.0168603	-4.07335	-2.66665	0.234826	1.39042	1.18477	NA	NA	NA	NA	NA	NA	NA
chr3_127067400_127068000	0.718919	0.0017562	0.0263823	0.0788649	-4.09174	-2.45453	0.218641	1.28015	1.09249	NA	NA	NA	NA	NA	NA	NA
chr3_127068000_127068600	0.15748	0.000667972	0.0276894	-0.299735	-4.42376	-2.41012	0.210787	1.26812	1.0821	NA	NA	NA	NA	NA	NA	NA
chr3_127068600_127069200	0.437147	0.410145	0.0170305	0.180041	-0.871965	-2.17167	0.230977	1.05518	0.898182	NA	NA	NA	NA	NA	NA	NA
chr3_127069200_127069800	0.0105962	0.439941	0.000532908	0.671671	-1.15766	-4.44922	0.25892	1.49429	1.25181	NA	NA	NA	NA	NA	NA	NA
chr3_127069800_127070400	0.0432252	0.0596992	0.00990418	0.506549	-2.65944	-3.12548	0.248072	1.39971	1.19361	NA	NA	NA	NA	NA	NA	NA
chr3_127070400_127071000	0.302639	0.00899737	0.00290117	0.220302	-3.59996	-3.51277	0.212855	1.35698	1.15671	NA	NA	NA	NA	NA	NA	NA
chr3_127071000_127071600	0.290949	0.00374633	0.22638	0.247519	-3.51783	-1.23961	0.233409	1.19116	1.01973	NA	NA	NA	NA	NA	NA	NA
chr3_127071600_127072200	0.454649	0.00828188	0.691811	-0.152143	-2.65106	-0.332575	0.202861	0.988335	0.837082	NA	NA	NA	NA	NA	NA	NA
chr3_127072200_127072800	0.851025	0.00406793	0.0165337	-0.036102	-3.26619	-2.31754	0.191834	1.11626	0.95407	NA	NA	NA	NA	NA	NA	NA
chr3_127072800_127073400	0.413197	0.0142167	0.00432553	0.180735	-3.32758	-3.3185	0.220146	1.33853	1.14212	NA	NA	NA	NA	NA	NA	NA
chr3_127073400_127074000	0.354526	0.00678666	0.00635542	-0.217324	-4.01602	-3.37539	0.233873	1.45923	1.2164	NA	NA	NA	NA	NA	NA	NA
chr3_127074600_127075200	0.559199	0.197013	0.00274696	-0.140703	-1.69029	-3.39818	0.240282	1.30333	1.11252	NA	NA	NA	NA	NA	NA	NA
chr3_127075200_127075800	0.224241	0.399712	0.299498	-0.319643	-0.945486	-0.998611	0.261728	1.11895	0.958577	NA	NA	NA	NA	NA	NA	NA
chr3_127075800_127076400	0.0641518	0.536638	0.0139402	0.474439	-0.7365	-2.53886	0.254067	1.18869	1.01827	NA	NA	NA	NA	NA	NA	NA
chr3_127076400_127077000	0.542857	0.0145783	0.000321208	0.103595	-2.59576	-3.29188	0.169788	1.04812	0.890018	NA	NA	NA	NA	NA	NA	NA
chr3_127077000_127077600	0.561763	0.0194929	0.00195322	0.106345	-2.4766	-2.81707	0.182801	1.04675	0.89063	NA	NA	NA	NA	NA	NA	NA
chr3_127077600_127078200	0.445563	0.161667	0.000851488	0.193135	-2.13728	-4.28798	0.252394	1.5183	1.25499	NA	NA	NA	NA	NA	NA	NA
chr3_127081200_127081800	0.622916	0.0163406	0.0514703	-0.110646	-2.78368	-1.92532	0.224469	1.14387	0.979276	NA	NA	NA	NA	NA	NA	NA
chr3_127081800_127082400	0.120634	0.0705668	0.109788	-0.381372	-2.11981	-1.60314	0.244064	1.16245	0.995487	NA	NA	NA	NA	NA	NA	NA
chr3_127082400_127083000	0.6923	0.0348368	0.0269311	-0.0997639	-2.99368	-2.68066	0.251525	1.40343	1.19755	NA	NA	NA	NA	NA	NA	NA
chr3_127083000_127083600	0.248262	0.00641905	0.150498	0.289916	-3.72763	-1.66088	0.249949	1.34501	1.1482	NA	NA	NA	NA	NA	NA	NA
chr3_127083600_127084200	0.981777	0.0403391	0.0134027	0.00556581	-2.78925	-2.88308	0.243202	1.34652	1.14958	NA	NA	NA	NA	NA	NA	NA
chr3_127084200_127084800	0.658257	0.020233	0.191452	0.100895	-2.5738	-1.22394	0.227568	1.09452	0.931968	NA	NA	NA	NA	NA	NA	NA
chr3_127084800_127085400	0.118357	0.000431022	0.716163	0.367188	-4.16662	-0.359586	0.23353	1.15251	0.986781	NA	NA	NA	NA	NA	NA	NA
chr3_127085400_127086000	0.959505	0.0963331	0.000158212	-0.0116934	-2.42577	-4.6793	0.229847	1.44796	1.20156	NA	NA	NA	NA	NA	NA	NA
chr3_127087200_127087800	0.830407	0.106032	0.144282	0.0534406	-1.87817	-1.45215	0.249	1.15377	0.98848	NA	NA	NA	NA	NA	NA	NA
chr3_127087800_127088400	0.118666	0.0600903	0.0429735	-0.37987	-2.32929	-2.14682	0.2418	1.22785	1.05007	NA	NA	NA	NA	NA	NA	NA
chr3_127088400_127089000	0.0249401	0.0380591	0.00561862	-0.522308	-2.76688	-3.17323	0.230172	1.32004	1.12638	NA	NA	NA	NA	NA	NA	NA
chr3_127089000_127089600	0.789495	0.0389912	0.132284	-0.0713986	-2.88768	-1.79121	0.266881	1.38442	1.18241	NA	NA	NA	NA	NA	NA	NA
chr3_127089600_127090200	0.730848	0.0408595	0.104675	0.0786218	-2.27356	-1.53714	0.228051	1.10047	0.940563	NA	NA	NA	NA	NA	NA	NA
chr3_127090200_127090800	0.848461	0.0280358	0.154619	0.0440064	-2.44756	-1.34855	0.229831	1.1014	0.941777	NA	NA	NA	NA	NA	NA	NA
chr3_127090800_127091400	0.44503	0.00650804	0.0376969	0.182363	-3.87028	-2.5059	0.238037	1.39889	1.19324	NA	NA	NA	NA	NA	NA	NA
chr3_127091400_127092000	0.467964	0.0548511	0.0161063	0.181608	-2.68307	-2.88181	0.249468	1.38452	1.18153	NA	NA	NA	NA	NA	NA	NA
chr3_127092000_127092600	0.993109	0.0224846	0.0333199	-0.00208543	-3.03828	-2.41591	0.241004	1.31512	1.12285	NA	NA	NA	NA	NA	NA	NA
chr3_127092600_127093200	0.836201	5.77212e-06	0.102438	0.0428127	-4.52821	1.33141	0.206645	0.956497	0.809364	0.00211321	0.125863	-5.85963	1.25298	-4.67655	0.000145104	0.000105404
chr3_127096200_127096800	0.735001	0.0108037	0.199689	-0.0822835	-3.12694	-1.33357	0.242564	1.20867	1.03446	NA	NA	NA	NA	NA	NA	NA
chr3_127096800_127097400	0.948596	0.0433324	0.00173983	0.0120688	-2.18497	-2.91627	0.18683	1.0706	0.911554	NA	NA	NA	NA	NA	NA	NA
chr3_127097400_127098000	0.363568	0.10503	0.000410948	0.18174	-1.86108	-3.53958	0.199307	1.13996	0.975393	NA	NA	NA	NA	NA	NA	NA
chr3_127098000_127098600	0.55129	0.00470544	0.0494396	-0.152838	-4.37014	-2.48967	0.25583	1.51882	1.25504	NA	NA	NA	NA	NA	NA	NA
chr3_127100400_127101000	0.735532	0.0316943	0.00097488	-0.0712848	-2.75566	-3.65558	0.210579	1.26859	1.08271	NA	NA	NA	NA	NA	NA	NA
chr3_127101600_127102200	0.413922	0.0131415	0.0245457	-0.170628	-2.84828	-2.20415	0.208159	1.13241	0.968621	NA	NA	NA	NA	NA	NA	NA
chr3_127102200_127102800	0.395319	0.0263604	0.00141443	-0.180225	-2.89078	-3.58215	0.211308	1.28647	1.0977	NA	NA	NA	NA	NA	NA	NA
chr3_127102800_127103400	0.873858	0.0100533	0.00527428	-0.037918	-4.0522	-3.64474	0.238358	1.5507	1.28393	NA	NA	NA	NA	NA	NA	NA
chr3_127104000_127104600	0.429573	0.137198	0.802555	-0.256295	-2.10663	0.301477	0.32342	1.40841	1.20319	0.0615678	0.537528	-2.4081	1.85237	-1.30001	0.208381	0.0153251
chr3_127105200_127105800	0.507693	0.0195536	0.0650525	0.141327	-2.55394	-1.71424	0.212741	1.07999	0.921134	NA	NA	NA	NA	NA	NA	NA
chr3_127106400_127107000	0.725571	0.00237532	0.075539	0.0858971	-4.46533	-2.15742	0.244165	1.43993	1.20403	NA	NA	NA	NA	NA	NA	NA
chr3_127107600_127108200	0.840497	0.0123257	0.0488337	-0.0487078	-3.39874	-2.27197	0.241523	1.33866	1.14219	NA	NA	NA	NA	NA	NA	NA
chr3_127112400_127113000	0.0585303	0.027432	0.48393	0.555269	-2.83794	0.763926	0.290886	1.27203	1.08813	0.0249544	0.383821	-3.60186	1.67395	-2.15172	0.0438173	0.00432224
chr3_127113600_127114200	0.35123	0.000437969	5.23706e-09	0.272999	2.43417	3.70562	0.291777	0.674157	0.591247	0.00561148	0.00461148	-1.27145	0.896694	-1.41793	0.171603	0.0129848
chr3_127114800_127115400	0.00689267	0.0676072	0.00142881	0.624805	-2.38672	-3.60343	0.22747	1.29478	1.10527	NA	NA	NA	NA	NA	NA	NA
chr3_127115400_127116000	0.487389	0.0874699	0.0159677	0.168953	-2.22159	-2.69133	0.242576	1.28999	1.10196	NA	NA	NA	NA	NA	NA	NA
chr3_127116000_127116600	0.598757	0.043454	0.211786	0.143827	-2.95582	-1.54147	0.272651	1.44916	1.22828	NA	NA	NA	NA	NA	NA	NA
chr3_127120800_127121400	0.479244	0.0376758	0.0408314	-0.186803	-3.14483	-2.60185	0.263247	1.49731	1.25919	NA	NA	NA	NA	NA	NA	NA
chr3_127121400_127122000	0.840916	0.0897547	0.205259	-0.0480702	-1.846	-1.17222	0.238997	1.0797	0.920666	NA	NA	NA	NA	NA	NA	NA
chr3_127122000_127122600	0.935303	0.423601	0.397195	0.0220998	-0.926681	-0.84068	0.27171	1.15434	0.989606	NA	NA	NA	NA	NA	NA	NA
chr3_127131600_127132200	0.455204	0.00310228	0.00168691	0.142728	-3.7653	-3.41962	0.190543	1.24881	1.06569	NA	NA	NA	NA	NA	NA	NA
chr3_127132200_127132800	0.436522	0.244939	0.0421604	0.189629	-1.33223	-2.00446	0.242945	1.14048	0.976536	NA	NA	NA	NA	NA	NA	NA
chr3_127133400_127134000	0.928707	0.0191771	0.0794337	-0.0225394	-3.19929	-2.03567	0.251417	1.3486	1.1513	NA	NA	NA	NA	NA	NA	NA
chr3_127134000_127134600	0.832818	0.0168945	0.0507796	0.0452035	-2.65964	-1.85208	0.213705	1.09862	0.939188	NA	NA	NA	NA	NA	NA	NA
chr3_127134600_127135200	0.963653	0.00709356	0.0323112	0.00996303	-3.33461	-2.25465	0.218203	1.21845	1.04176	NA	NA	NA	NA	NA	NA	NA
chr3_127135200_127135800	0.342085	0.111331	0.762828	-0.136941	-0.994541	-0.163138	0.143601	0.620276	0.539444	NA	NA	NA	NA	NA	NA	NA
chr3_127135800_127136400	0.562847	0.080243	0.0629192	0.100477	-1.57345	-1.42527	0.173195	0.892305	0.759652	NA	NA	NA	NA	NA	NA	NA
chr3_127136400_127137000	0.558725	0.0130497	0.19758	0.127807	-2.69742	-1.18111	0.217996	1.07132	0.911878	NA	NA	NA	NA	NA	NA	NA
chr3_127137000_127137600	0.207711	0.0311018	0.565699	-0.317186	-2.4669	-0.556327	0.250477	1.13162	0.96601	NA	NA	NA	NA	NA	NA	NA
chr3_127137600_127138200	0.603636	0.00974037	0.191228	-0.115094	-2.81567	-1.20199	0.221132	1.07284	0.91479	NA	NA	NA	NA	NA	NA	NA
chr3_127138200_127138800	0.514696	1.4796e-06	0.271405	-0.110041	-5.13312	-0.954982	0.16842	1.01594	0.864526	NA	NA	NA	NA	NA	NA	NA
chr3_127138800_127139400	0.113983	1.73422e-06	0.361784	-0.301652	-5.60046	-0.873904	0.189541	1.1165	0.954808	NA	NA	NA	NA	NA	NA	NA
chr3_127139400_127140000	0.680914	0.000997543	0.0277844	-0.0965569	-4.98381	-2.73265	0.234268	1.47913	1.22768	NA	NA	NA	NA	NA	NA	NA
chr3_127140600_127141200	0.104672	0.253093	0.00112897	0.390321	-1.51145	-3.7421	0.238832	1.31651	1.12305	NA	NA	NA	NA	NA	NA	NA
chr3_127141200_127141800	0.0983678	0.0769771	0.00808715	0.399139	-2.32284	-2.99363	0.239718	1.30279	1.11256	NA	NA	NA	NA	NA	NA	NA
chr3_127141800_127142400	0.424249	0.0189497	0.0908767	0.153455	-2.40543	-1.45773	0.191423	1.012	0.855615	NA	NA	NA	NA	NA	NA	NA
chr3_127144200_127144800	0.190715	0.0486811	0.000734394	0.306498	-2.88472	-4.22933	0.232993	1.44925	1.22215	NA	NA	NA	NA	NA	NA	NA
chr3_127144800_127145400	0.367234	0.009353	0.000546115	0.195312	-3.82462	-4.312	0.21584	1.44923	1.21563	NA	NA	NA	NA	NA	NA	NA
chr3_127149600_127150200	0.326371	0.0125403	0.0204373	0.239158	-3.57316	-2.81408	0.242738	1.41089	1.19869	NA	NA	NA	NA	NA	NA	NA
chr3_127150200_127150800	0.159783	0.188778	0.02403	-0.354365	-1.68974	-2.49483	0.250598	1.27886	1.09231	NA	NA	NA	NA	NA	NA	NA
chr3_127150800_127151400	0.388652	0.000749564	0.000586344	0.141421	-3.98551	-3.47815	0.163487	1.1537	0.986288	NA	NA	NA	NA	NA	NA	NA
chr3_127152600_127153200	0.0531592	0.088987	0.0316745	-0.428302	-1.85693	-2.00965	0.219439	1.08346	0.925051	NA	NA	NA	NA	NA	NA	NA
chr3_127153200_127153800	0.566641	0.360377	0.0184878	-0.113531	-0.893809	-1.96722	0.197615	0.973688	0.82434	NA	NA	NA	NA	NA	NA	NA
chr3_127156200_127156800	0.879754	0.00508334	0.00190962	0.0321736	-3.92225	-3.69302	0.212247	1.37562	1.16495	NA	NA	NA	NA	NA	NA	NA
chr3_127156800_127157400	0.920713	0.0530336	0.00020132	-0.0178598	-2.09528	-3.50573	0.179075	1.07293	0.915683	NA	NA	NA	NA	NA	NA	NA
chr3_127157400_127158000	0.774547	0.252162	0.00780036	0.0559656	-1.14471	-2.27552	0.194973	0.995101	0.841696	NA	NA	NA	NA	NA	NA	NA
chr3_127158000_127158600	0.650494	0.0446263	0.0531989	-0.117029	-2.83624	-2.32847	0.257687	1.39839	1.19318	NA	NA	NA	NA	NA	NA	NA
chr3_127158600_127159200	0.996702	0.00462569	0.0026545	0.000905784	-4.12015	-3.68316	0.218723	1.42908	1.20148	NA	NA	NA	NA	NA	NA	NA
chr3_127162800_127163400	0.814905	0.028165	0.00954432	0.0514803	-2.70626	-2.74214	0.219448	1.21883	1.04192	NA	NA	NA	NA	NA	NA	NA
chr3_127163400_127164000	0.525358	0.0116877	0.00986083	0.130922	-3.01656	-2.64289	0.205573	1.17907	1.0087	NA	NA	NA	NA	NA	NA	NA
chr3_127167000_127167600	0.0567456	0.00484918	0.624908	0.515973	-3.95739	-0.577476	0.268349	1.38024	1.17828	NA	NA	NA	NA	NA	NA	NA
chr3_127167600_127168200	0.0310059	0.00710261	0.286219	0.564028	-3.86414	-1.28517	0.258582	1.41217	1.20003	NA	NA	NA	NA	NA	NA	NA
chr3_127171800_127172400	0.014948	0.250185	0.0252573	0.697043	-1.66564	-2.79131	0.282525	1.4419	1.23282	NA	NA	NA	NA	NA	NA	NA
chr3_127172400_127173000	0.146725	0.00502092	0.853837	-0.35265	-3.14851	-0.174185	0.241522	1.10264	0.943582	NA	NA	NA	NA	NA	NA	NA
chr3_127173000_127173600	0.315254	0.0492196	0.0232778	-0.220976	-1.60106	1.59896	0.21917	0.806299	0.696234	0.0329948	0.0541136	-3.20002	1.0653	-3.00387	0.00701448	0.00108298
chr3_127173600_127174200	0.945449	0.0282302	0.269038	-0.0167652	-2.53051	-1.08333	0.244541	1.14016	0.975861	NA	NA	NA	NA	NA	NA	NA
chr3_127174200_127174800	0.775209	0.0684723	0.00112313	-0.0628805	-2.2932	-3.5527	0.219727	1.24801	1.0657	NA	NA	NA	NA	NA	NA	NA
chr3_127174800_127175400	0.887304	0.178183	0.0023548	-0.0277318	-1.40414	-2.72992	0.195293	1.03714	0.879527	NA	NA	NA	NA	NA	NA	NA
chr3_127175400_127176000	0.42756	0.079159	0.00650182	0.168625	-1.97412	-2.63795	0.21186	1.11545	0.953354	NA	NA	NA	NA	NA	NA	NA
chr3_127176000_127176600	0.0075899	0.159847	0.0295212	0.728469	-2.05001	-2.72019	0.268501	1.44994	1.23573	NA	NA	NA	NA	NA	NA	NA
chr3_127177200_127177800	0.641597	0.157898	0.316138	-0.1453	-2.15505	-1.28497	0.311412	1.51706	1.27681	NA	NA	NA	NA	NA	NA	NA
chr3_127182600_127183200	0.393623	0.318543	0.00395102	0.174169	-1.01659	-2.52472	0.203475	1.01519	0.86001	NA	NA	NA	NA	NA	NA	NA
chr3_127183200_127183800	0.494344	0.33428	0.00234472	0.138543	-0.976073	-2.65373	0.202137	1.00708	0.854606	NA	NA	NA	NA	NA	NA	NA
chr3_127183800_127184400	0.16741	0.50279	0.00886501	-0.362393	-0.880234	-2.97506	0.260994	1.30983	1.1192	NA	NA	NA	NA	NA	NA	NA
chr3_127184400_127185000	0.197518	0.0603851	0.0633151	-0.311666	-2.25823	-1.91024	0.240588	1.19178	1.01969	NA	NA	NA	NA	NA	NA	NA
chr3_127192200_127192800	0.648609	0.0268588	0.144668	-0.092063	-2.32866	-1.29046	0.201548	1.0398	0.87927	NA	NA	NA	NA	NA	NA	NA
chr3_127192800_127193400	0.710776	0.078331	0.0280665	0.0708657	-1.78699	-1.89129	0.190681	1.00689	0.851247	NA	NA	NA	NA	NA	NA	NA
chr3_127194600_127195200	0.759361	0.0328442	0.01764	0.0741698	-2.94787	-2.80158	0.241611	1.36631	1.16518	NA	NA	NA	NA	NA	NA	NA
chr3_127195200_127195800	0.93551	0.0101447	0.208181	0.0194352	-3.12199	-1.29481	0.239719	1.19622	1.02355	NA	NA	NA	NA	NA	NA	NA
chr3_127204800_127205400	0.193738	0.00755842	0.171917	0.282516	-2.91566	-1.26066	0.216237	1.07408	0.91764	NA	NA	NA	NA	NA	NA	NA
chr3_127205400_127206000	0.941664	0.0738297	0.0665724	-0.0185904	-2.37019	-2.07826	0.253539	1.31492	1.12312	NA	NA	NA	NA	NA	NA	NA
chr3_127206000_127206600	0.564727	0.718982	0.000451377	-0.145927	-0.493224	-4.2026	0.252755	1.36771	1.16673	NA	NA	NA	NA	NA	NA	NA
chr3_127206600_127207200	0.293546	0.655946	0.0415163	-0.234793	-0.44409	-1.73386	0.222608	0.994448	0.842006	NA	NA	NA	NA	NA	NA	NA
chr3_127207200_127207800	0.519753	0.294196	0.368885	-0.146931	-1.02236	-0.741555	0.227616	0.970619	0.822334	NA	NA	NA	NA	NA	NA	NA
chr3_127207800_127208400	0.46988	0.367658	1.16509e-05	0.141354	-1.01104	-4.36757	0.195013	1.1183	0.956843	NA	NA	NA	NA	NA	NA	NA
chr3_127208400_127209000	0.427609	0.059845	0.0346322	-0.155227	-1.92603	-1.83269	0.195049	1.01429	0.858174	NA	NA	NA	NA	NA	NA	NA
chr3_127209000_127209600	0.875104	0.0726181	0.0494087	-0.0378265	-2.1165	-1.98618	0.240174	1.16918	1.0011	NA	NA	NA	NA	NA	NA	NA
chr3_127209600_127210200	0.645634	0.0121963	0.00840764	0.0975554	-3.06506	-2.75955	0.211648	1.20539	1.03083	NA	NA	NA	NA	NA	NA	NA
chr3_127210200_127210800	0.766622	0.000149649	0.013756	0.0520864	-4.46089	-2.43796	0.17512	1.14106	0.975861	NA	NA	NA	NA	NA	NA	NA
chr3_127210800_127211400	0.436421	0.0160515	0.07836	-0.15082	-2.51104	-1.5456	0.193181	1.02897	0.870963	NA	NA	NA	NA	NA	NA	NA
chr3_127211400_127212000	0.0608857	0.105616	0.84364	-0.421253	-1.60612	-0.165379	0.222755	0.985463	0.836755	NA	NA	NA	NA	NA	NA	NA
chr3_12721200_12721800	0.509632	0.0626322	0.000244885	-0.154229	-2.81391	-4.67476	0.233229	1.49813	1.23852	NA	NA	NA	NA	NA	NA	NA
chr3_127212000_127212600	0.572724	0.0644948	0.0678743	0.13837	-2.24802	-1.90097	0.244683	1.20541	1.03228	NA	NA	NA	NA	NA	NA	NA
chr3_127222200_127222800	0.655552	0.0311346	0.000360805	0.0895033	-2.72333	-3.91082	0.200179	1.2495	1.06682	NA	NA	NA	NA	NA	NA	NA
chr3_127222800_127223400	0.529989	0.0241401	0.13245	-0.0978993	-1.84153	-1.05027	0.155458	0.806917	0.693601	NA	NA	NA	NA	NA	NA	NA
chr3_127226400_127227000	0.0710564	0.344388	0.00412778	-0.444544	-0.780265	2.07149	0.244207	0.822141	0.709134	0.128844	0.0247668	-2.85175	1.08572	-2.6266	0.0161679	0.00202375
chr3_127227000_127227600	0.138565	0.01311	0.259254	-0.329062	-2.63546	-1.00915	0.22077	1.04742	0.890512	NA	NA	NA	NA	NA	NA	NA
chr3_127227600_127228200	0.0721086	0.164902	0.00250799	-0.461403	-2.07218	-3.84301	0.254423	1.4835	1.24623	NA	NA	NA	NA	NA	NA	NA
chr3_12723000_12723600	0.373883	0.259826	0.84545	0.254243	-1.31884	0.195145	0.284909	1.16521	0.999074	0.100971	0.552388	-1.51399	1.53488	-0.98639	0.335726	0.0235047
chr3_127231800_127232400	0.921402	0.0465494	0.0387961	-0.0250934	-2.83705	-2.51012	0.253818	1.41148	1.20218	NA	NA	NA	NA	NA	NA	NA
chr3_127237200_127237800	0.135484	0.0283641	0.19372	0.397699	-3.08024	-1.54792	0.264717	1.38905	1.18473	NA	NA	NA	NA	NA	NA	NA
chr3_127252200_127252800	0.454944	0.0340587	0.13833	-0.19512	-2.85891	-1.70042	0.260335	1.33438	1.14014	NA	NA	NA	NA	NA	NA	NA
chr3_127252800_127253400	0.771883	0.190611	0.201277	-0.0806114	-1.77422	-1.4788	0.277462	1.34841	1.1512	NA	NA	NA	NA	NA	NA	NA
chr3_127257600_127258200	0.231258	0.107224	0.000972621	-0.297033	-2.44746	-4.21517	0.246935	1.50867	1.24819	NA	NA	NA	NA	NA	NA	NA
chr3_127258800_127259400	0.810112	0.0408165	0.0499865	-0.0597846	-2.72201	-2.22485	0.248293	1.31724	1.12428	NA	NA	NA	NA	NA	NA	NA
chr3_127259400_127260000	0.753598	0.0523737	0.831767	-0.0681949	-1.89531	-0.174639	0.216782	0.967791	0.820394	NA	NA	NA	NA	NA	NA	NA
chr3_127260000_127260600	0.366011	0.0795733	0.272652	-0.259416	-2.60229	-1.36187	0.285949	1.47245	1.23609	NA	NA	NA	NA	NA	NA	NA
chr3_127262400_127263000	0.714141	0.00473842	0.0171488	0.0838144	-3.97932	-2.84199	0.228304	1.38413	1.17671	NA	NA	NA	NA	NA	NA	NA
chr3_127263000_127263600	0.587628	0.0204184	0.02208	0.121649	-2.83045	-2.38829	0.223759	1.20548	1.03059	NA	NA	NA	NA	NA	NA	NA
chr3_127263600_127264200	0.798634	0.581687	0.00580262	-0.057423	0.371597	1.64713	0.224615	0.672773	0.586964	0.208534	0.0283839	-1.27553	0.892833	-1.42863	0.168542	0.0127894
chr3_127264200_127264800	0.425333	0.096762	0.0262263	-0.179196	-1.34967	1.57137	0.224059	0.806677	0.698663	0.0486581	0.057543	-2.92103	1.06717	-2.73717	0.0126995	0.00168757
chr3_127265400_127266000	0.854095	0.00162307	0.00371243	0.0366229	-4.22986	-3.31045	0.198745	1.31328	1.1198	NA	NA	NA	NA	NA	NA	NA
chr3_127266000_127266600	0.0134492	0.00690005	0.00261434	0.476554	-3.19944	-3.05922	0.190115	1.16496	0.996358	NA	NA	NA	NA	NA	NA	NA
chr3_127266600_127267200	0.251527	0.0133433	0.126514	0.297301	-3.46536	-1.8131	0.258098	1.38085	1.17881	NA	NA	NA	NA	NA	NA	NA
chr3_127273800_127274400	0.754762	0.135558	0.00402743	-0.0687057	-1.70006	-2.83812	0.219478	1.13181	0.968864	NA	NA	NA	NA	NA	NA	NA
chr3_127274400_127275000	0.148027	0.449303	0.0100233	0.345515	-0.841851	-2.48245	0.237405	1.10927	0.9496	NA	NA	NA	NA	NA	NA	NA
chr3_127275600_127276200	0.0578378	0.0943168	0.0843393	0.541631	-2.62259	-2.28786	0.28295	1.55584	1.31512	NA	NA	NA	NA	NA	NA	NA
chr3_127280400_127281000	0.625865	0.0128931	0.0508085	-0.124384	-3.72427	-2.45204	0.254498	1.47653	1.24358	NA	NA	NA	NA	NA	NA	NA
chr3_127284000_127284600	0.76557	8.32716e-05	0.649399	-0.0465469	-3.52863	-0.337373	0.155772	0.867826	0.740376	NA	NA	NA	NA	NA	NA	NA
chr3_127284600_127285200	0.380804	0.0750047	0.137363	0.202903	-1.96601	-1.3928	0.230709	1.09517	0.931571	NA	NA	NA	NA	NA	NA	NA
chr3_127287600_127288200	0.473536	0.00416901	0.178073	-0.13385	-2.85947	-1.12208	0.186193	0.979996	0.828588	NA	NA	NA	NA	NA	NA	NA
chr3_127288200_127288800	0.482283	0.000987347	0.0182109	0.142433	-4.27218	-2.58789	0.202117	1.26676	1.0818	NA	NA	NA	NA	NA	NA	NA
chr3_127288800_127289400	0.480657	0.00075845	0.00213479	-0.13934	-4.92285	-3.76935	0.196995	1.42648	1.20235	NA	NA	NA	NA	NA	NA	NA
chr3_12729000_12729600	0.810369	0.238041	0.532134	-0.0575648	-1.21304	-0.54295	0.239405	1.02325	0.866689	NA	NA	NA	NA	NA	NA	NA
chr3_127304400_127305000	0.485473	0.291055	4.36968e-05	0.1267	-1.10567	-3.7588	0.181111	1.04287	0.887816	NA	NA	NA	NA	NA	NA	NA
chr3_127305000_127305600	0.368125	0.247538	0.000421763	0.160728	-1.15396	-3.04295	0.177953	0.993347	0.840255	NA	NA	NA	NA	NA	NA	NA
chr3_127306200_127306800	0.0512326	0.0112831	0.0635396	-0.465893	-3.25215	-2.02208	0.236722	1.2648	1.08032	NA	NA	NA	NA	NA	NA	NA
chr3_127306800_127307400	0.934122	0.0123756	0.162983	-0.0212319	-3.43606	-1.6224	0.256349	1.35415	1.15618	NA	NA	NA	NA	NA	NA	NA
chr3_127307400_127308000	0.115085	0.16849	0.251024	0.445299	-1.86784	-1.32928	0.280661	1.34866	1.15277	NA	NA	NA	NA	NA	NA	NA
chr3_127315200_127315800	0.255126	0.0376837	0.00442134	0.279538	-3.12268	-3.56448	0.244534	1.48682	1.22988	NA	NA	NA	NA	NA	NA	NA
chr3_127315800_127316400	0.365791	0.138542	0.0461051	0.244277	-2.07286	-2.39168	0.269137	1.39062	1.18744	NA	NA	NA	NA	NA	NA	NA
chr3_127323600_127324200	0.221659	0.0986502	0.000984487	0.277031	-2.15655	-3.73244	0.225568	1.2963	1.10644	NA	NA	NA	NA	NA	NA	NA
chr3_127326000_127326600	0.995354	0.0988412	0.0181874	-0.00143031	-2.12758	-2.61613	0.245168	1.27961	1.09338	NA	NA	NA	NA	NA	NA	NA
chr3_127336800_127337400	0.176142	0.410762	0.00670513	0.36873	-1.19114	-3.39344	0.271065	1.44333	1.23114	NA	NA	NA	NA	NA	NA	NA
chr3_127338000_127338600	0.184053	0.02285	0.00315031	0.225381	-2.38393	-2.63239	0.168744	1.03473	0.874516	NA	NA	NA	NA	NA	NA	NA
chr3_127339800_127340400	0.180124	0.0158052	0.0161336	-0.302314	-3.05483	-2.60122	0.224304	1.24881	1.06677	NA	NA	NA	NA	NA	NA	NA
chr3_127340400_127341000	0.796882	0.0315518	0.044394	0.0587473	-2.48609	-1.9881	0.227769	1.14352	0.979131	NA	NA	NA	NA	NA	NA	NA
chr3_127342200_127342800	0.0332326	0.124818	0.000438179	-0.466719	-1.90405	-3.80001	0.216809	1.23235	1.05247	NA	NA	NA	NA	NA	NA	NA
chr3_12734400_12735000	0.112462	0.0111079	0.110627	-0.388832	-3.304	-1.75947	0.243281	1.28211	1.09516	NA	NA	NA	NA	NA	NA	NA
chr3_127344600_127345200	0.819552	0.218867	0.554805	0.0730067	-1.58973	0.652316	0.319372	1.28655	1.10161	0.0877671	0.423833	-2.24204	1.69375	-1.32372	0.200528	0.0148214
chr3_127349400_127350000	0.961372	0.191002	0.010438	-0.0117139	-1.61173	-2.72547	0.241387	1.226	1.04843	NA	NA	NA	NA	NA	NA	NA
chr3_127350000_127350600	0.845741	0.761884	0.663508	0.0321342	-0.199033	-0.248529	0.16483	0.655449	0.569898	NA	NA	NA	NA	NA	NA	NA
chr3_127350600_127351200	0.526422	0.134421	0.000383104	0.120728	-1.59778	-3.30002	0.190055	1.0606	0.904402	NA	NA	NA	NA	NA	NA	NA
chr3_127351200_127351800	0.896742	0.00125696	0.105853	-0.0289039	-4.02273	-1.69717	0.222272	1.21921	1.04204	NA	NA	NA	NA	NA	NA	NA
chr3_127351800_127352400	0.939297	0.0121868	0.00272227	0.0133134	-2.69354	-2.74662	0.174477	1.05917	0.898352	NA	NA	NA	NA	NA	NA	NA
chr3_127359600_127360200	0.350461	0.116287	0.000293007	0.226143	-2.37787	-4.63237	0.241311	1.50372	1.24377	NA	NA	NA	NA	NA	NA	NA
chr3_127360200_127360800	0.611686	0.416359	0.00649353	0.119054	-0.926063	-2.69178	0.233932	1.13569	0.972656	NA	NA	NA	NA	NA	NA	NA
chr3_127360800_127361400	0.673594	0.0155132	0.00143531	-0.0793322	-2.8044	-3.18635	0.187903	1.14315	0.977762	NA	NA	NA	NA	NA	NA	NA
chr3_127362600_127363200	0.177844	0.0736285	5.50539e-05	-0.247673	-1.99515	-3.94927	0.182795	1.10607	0.946117	NA	NA	NA	NA	NA	NA	NA
chr3_127363200_127363800	0.403006	0.0246924	4.5479e-05	-0.162462	-3.02885	-4.79393	0.193622	1.33242	1.13506	NA	NA	NA	NA	NA	NA	NA
chr3_127368000_127368600	0.629824	0.0323518	0.00223081	-0.0943173	-2.38676	-2.94311	0.195215	1.10306	0.942987	NA	NA	NA	NA	NA	NA	NA
chr3_127368600_127369200	0.944793	0.0146152	0.00232928	-0.0129328	-2.68042	-2.87527	0.186395	1.08272	0.925324	NA	NA	NA	NA	NA	NA	NA
chr3_127369200_127369800	0.231124	0.00503441	0.144954	-0.300009	-3.80961	-1.67153	0.249337	1.33459	1.13973	NA	NA	NA	NA	NA	NA	NA
chr3_127371600_127372200	0.93677	0.00198138	0.0757504	-0.0193711	-4.65527	-2.22424	0.2437	1.47388	1.24223	NA	NA	NA	NA	NA	NA	NA
chr3_127372200_127372800	0.582779	0.00381685	0.0267027	-0.118847	-3.70675	-2.40855	0.215796	1.25775	1.07435	NA	NA	NA	NA	NA	NA	NA
chr3_127372800_127373400	0.864647	0.00421739	0.0670928	0.0348896	-3.17043	-1.71489	0.204264	1.088	0.928546	NA	NA	NA	NA	NA	NA	NA
chr3_127374000_127374600	0.931983	0.240561	0.0576506	-0.0153743	-1.03698	-1.43988	0.179776	0.879471	0.751626	NA	NA	NA	NA	NA	NA	NA
chr3_127374600_127375200	0.903047	0.0275759	0.891759	0.0210615	-1.76064	-0.0931869	0.172556	0.789911	0.683429	NA	NA	NA	NA	NA	NA	NA
chr3_127375200_127375800	0.385187	0.0679916	0.0408262	0.206413	-2.16687	-2.08245	0.23688	1.17718	1.0078	NA	NA	NA	NA	NA	NA	NA
chr3_127376400_127377000	0.976858	0.533842	0.00312531	0.00776933	-0.912861	-3.70826	0.267307	1.46327	1.23088	NA	NA	NA	NA	NA	NA	NA
chr3_127377600_127378200	0.120983	0.0498413	0.00830228	0.290433	-2.03366	-2.32793	0.186042	1.027	0.868151	NA	NA	NA	NA	NA	NA	NA
chr3_127378200_127378800	0.614507	0.40808	0.0282915	0.0862702	-0.701275	-1.61157	0.170868	0.844884	0.726406	NA	NA	NA	NA	NA	NA	NA
chr3_127378800_127379400	0.0454736	0.168315	0.0754789	-0.463794	-1.46444	-1.61481	0.229589	1.05695	0.901022	NA	NA	NA	NA	NA	NA	NA
chr3_127380600_127381200	0.83871	0.0137641	0.343121	0.0561583	-3.67897	-1.17828	0.275339	1.47274	1.23825	NA	NA	NA	NA	NA	NA	NA
chr3_127383000_127383600	0.314718	0.0551153	0.022609	-0.251809	-2.64807	-2.69459	0.249474	1.36797	1.16745	NA	NA	NA	NA	NA	NA	NA
chr3_127387800_127388400	0.149987	0.0232498	5.52282e-05	0.286151	-3.1269	-4.84037	0.197573	1.36126	1.15982	NA	NA	NA	NA	NA	NA	NA
chr3_127388400_127389000	0.0926852	0.42438	0.00214694	0.312906	-0.783773	-2.59126	0.184698	0.977972	0.827037	NA	NA	NA	NA	NA	NA	NA
chr3_127389000_127389600	0.0528245	0.0234499	0.60598	0.447464	-2.37649	-0.454739	0.228928	1.0361	0.879391	NA	NA	NA	NA	NA	NA	NA
chr3_127389600_127390200	0.808492	0.00516999	0.102759	0.0574906	-3.66823	-1.80836	0.236707	1.28912	1.10034	NA	NA	NA	NA	NA	NA	NA
chr3_127390200_127390800	0.931201	0.0304998	0.0240806	-0.0189809	-2.52214	-2.25289	0.21942	1.15273	0.986742	NA	NA	NA	NA	NA	NA	NA
chr3_127390800_127391400	0.470254	0.0422635	0.199499	0.145136	-1.99289	-1.05965	0.2004	0.97139	0.821632	NA	NA	NA	NA	NA	NA	NA
chr3_127391400_127392000	0.981063	0.145581	0.162119	-0.00481139	-1.39931	-1.13889	0.202305	0.955619	0.809932	NA	NA	NA	NA	NA	NA	NA
chr3_127392000_127392600	0.882094	0.0495314	0.0135562	-0.0329637	-2.31718	-2.50443	0.221809	1.16857	1.00029	NA	NA	NA	NA	NA	NA	NA
chr3_127393200_127393800	0.937544	0.00138514	0.00154955	-0.0152161	-4.31814	-3.64173	0.193805	1.32063	1.12566	NA	NA	NA	NA	NA	NA	NA
chr3_127393800_127394400	0.607016	0.0302639	0.000199308	0.0956706	-2.48378	-3.71404	0.185545	1.13356	0.969394	NA	NA	NA	NA	NA	NA	NA
chr3_127395000_127395600	0.627485	0.389459	1.6082e-05	0.0745298	-0.788175	-3.4682	0.153211	0.91271	0.773225	NA	NA	NA	NA	NA	NA	NA
chr3_127395600_127396200	0.155309	0.125313	0.0688806	0.351662	-1.784	-1.81627	0.246001	1.15618	0.989931	NA	NA	NA	NA	NA	NA	NA
chr3_127402200_127402800	0.751744	0.597748	0.0140375	-0.0920992	-0.809479	-3.17937	0.290511	1.53029	1.27648	NA	NA	NA	NA	NA	NA	NA
chr3_127405200_127405800	0.175523	0.491317	0.00105959	0.355384	-1.01329	-4.13667	0.260878	1.46807	1.23436	NA	NA	NA	NA	NA	NA	NA
chr3_127406400_127407000	0.308055	0.14722	0.000307814	-0.170187	-1.44603	-3.10907	0.166294	0.991579	0.837881	NA	NA	NA	NA	NA	NA	NA
chr3_127407000_127407600	0.414781	0.000800983	0.0103656	-0.147172	-3.79422	-2.45662	0.179875	1.1046	0.944095	NA	NA	NA	NA	NA	NA	NA
chr3_127407600_127408200	0.92993	0.000768263	0.236138	-0.0217518	-4.92258	-1.44901	0.246878	1.42797	1.21733	NA	NA	NA	NA	NA	NA	NA
chr3_127408200_127408800	0.994832	0.00171467	0.456229	0.00124423	-3.12582	-0.61665	0.191735	0.975669	0.825109	NA	NA	NA	NA	NA	NA	NA
chr3_127408800_127409400	0.19433	0.00183637	0.352475	-0.203696	-2.6815	-0.673164	0.156117	0.842615	0.721334	NA	NA	NA	NA	NA	NA	NA
chr3_127409400_127410000	0.646273	0.000360197	0.0136835	-0.0934029	-4.92814	-2.86525	0.203032	1.34416	1.14599	NA	NA	NA	NA	NA	NA	NA
chr3_12741000_12741600	0.108202	0.0728437	0.00568468	0.403448	-2.61946	-3.40865	0.249393	1.44817	1.21166	NA	NA	NA	NA	NA	NA	NA
chr3_127410000_127410600	0.443645	0.016312	0.00674225	-0.14691	-2.60152	-2.50435	0.191177	1.06872	0.909207	NA	NA	NA	NA	NA	NA	NA
chr3_127410600_127411200	0.277783	0.557221	0.00865903	-0.176015	-0.47889	-1.86652	0.161484	0.813706	0.699973	NA	NA	NA	NA	NA	NA	NA
chr3_127411200_127411800	0.385829	0.192074	0.0081777	0.175553	-1.36573	-2.37046	0.201738	1.0414	0.882251	NA	NA	NA	NA	NA	NA	NA
chr3_127419600_127420200	0.237298	0.212457	0.000395744	0.289033	-1.81175	-4.43665	0.243424	1.44577	1.21899	NA	NA	NA	NA	NA	NA	NA
chr3_127420200_127420800	0.806626	0.321835	0.000672456	0.0505178	-1.09114	-3.26683	0.20595	1.0971	0.936999	NA	NA	NA	NA	NA	NA	NA
chr3_127420800_127421400	0.795819	0.00196651	0.0330346	-0.0571784	-4.08052	-2.37377	0.220506	1.29095	1.10144	NA	NA	NA	NA	NA	NA	NA
chr3_127421400_127422000	0.270058	0.0061762	0.0560726	-0.251043	-3.45428	-2.04318	0.226623	1.24042	1.05969	NA	NA	NA	NA	NA	NA	NA
chr3_127422000_127422600	0.045596	0.00387414	0.192944	0.487824	-3.69826	-1.40622	0.241623	1.25697	1.07439	NA	NA	NA	NA	NA	NA	NA
chr3_127422600_127423200	0.0328073	0.026629	0.000331723	0.438398	-2.917	-4.09427	0.20315	1.3005	1.10968	NA	NA	NA	NA	NA	NA	NA
chr3_127423800_127424400	0.743709	0.00153423	0.198575	-0.0670855	-3.42042	-1.16142	0.204742	1.05625	0.89868	NA	NA	NA	NA	NA	NA	NA
chr3_127424400_127425000	0.235163	0.00176824	0.254925	-0.184453	-2.72996	-0.836396	0.154637	0.854669	0.73135	NA	NA	NA	NA	NA	NA	NA
chr3_127425000_127425600	0.667973	0.00903046	0.582564	-0.0969902	-2.8023	-0.494555	0.225594	1.05683	0.897472	NA	NA	NA	NA	NA	NA	NA
chr3_127425600_127426200	0.421452	0.00921712	0.0104301	0.174544	-3.29183	-2.76383	0.216417	1.24487	1.06307	NA	NA	NA	NA	NA	NA	NA
chr3_127426200_127426800	0.765249	0.0734775	0.00238068	-0.0658136	-2.20457	-3.23669	0.219939	1.22152	1.04397	NA	NA	NA	NA	NA	NA	NA
chr3_127426800_127427400	0.37361	0.185581	8.91923e-05	0.178001	-1.54435	-4.01836	0.199357	1.16032	0.992698	NA	NA	NA	NA	NA	NA	NA
chr3_127427400_127428000	0.985145	0.0996836	0.00011481	-0.00337122	-1.80566	-3.69802	0.180707	1.08874	0.928973	NA	NA	NA	NA	NA	NA	NA
chr3_127428000_127428600	0.428968	0.00640253	0.0152872	-0.168638	-3.41888	-2.59054	0.212526	1.23321	1.0536	NA	NA	NA	NA	NA	NA	NA
chr3_127439400_127440000	0.399092	0.252329	0.00861786	-0.22519	-1.67571	-3.31037	0.266154	1.45722	1.24065	NA	NA	NA	NA	NA	NA	NA
chr3_12744000_12744600	0.217918	0.438985	0.031668	0.339902	-1.06514	-2.54554	0.27451	1.37198	1.17168	NA	NA	NA	NA	NA	NA	NA
chr3_127443600_127444200	0.642252	0.0213802	0.117989	0.115218	-2.96292	-1.71156	0.247427	1.27162	1.08745	NA	NA	NA	NA	NA	NA	NA
chr3_127445400_127446000	0.989219	0.0263713	0.00507302	0.00309414	-3.01781	-3.26815	0.228528	1.3431	1.14594	NA	NA	NA	NA	NA	NA	NA
chr3_127448400_127449000	0.695227	0.0297782	0.00329693	0.0906355	-3.06999	-3.56385	0.230823	1.39688	1.18983	NA	NA	NA	NA	NA	NA	NA
chr3_127450800_127451400	0.0161255	0.0300192	0.0854597	-0.633671	-3.07466	-2.07241	0.259851	1.4011	1.19562	NA	NA	NA	NA	NA	NA	NA
chr3_127452600_127453200	0.861719	0.00811355	0.0594743	0.0421385	-3.73231	-2.24734	0.241426	1.38768	1.18176	NA	NA	NA	NA	NA	NA	NA
chr3_127455000_127455600	0.525531	0.00114708	0.112572	0.110054	-3.27613	-1.32955	0.172878	0.984627	0.832117	NA	NA	NA	NA	NA	NA	NA
chr3_127455600_127456200	0.607151	0.119903	0.0348468	0.0900933	-1.47053	-1.70374	0.174794	0.939216	0.798754	NA	NA	NA	NA	NA	NA	NA
chr3_127456200_127456800	0.355073	0.0372399	0.101252	0.180423	-2.11474	-1.40214	0.194384	1.00452	0.849379	NA	NA	NA	NA	NA	NA	NA
chr3_127456800_127457400	0.749477	0.00313864	0.136718	-0.0686227	-3.36657	-1.43252	0.214431	1.11798	0.956551	NA	NA	NA	NA	NA	NA	NA
chr3_127457400_127458000	0.636077	0.165056	0.157964	-0.134143	-1.97356	-1.71404	0.282804	1.41342	1.2068	NA	NA	NA	NA	NA	NA	NA
chr3_127458600_127459200	0.450519	0.00816476	0.00656483	0.162994	-3.36942	-2.95877	0.215348	1.25379	1.07059	NA	NA	NA	NA	NA	NA	NA
chr3_127459800_127460400	0.679195	0.00655996	0.121201	0.103049	-3.70354	-1.78459	0.248602	1.33995	1.14383	NA	NA	NA	NA	NA	NA	NA
chr3_127461600_127462200	0.405401	0.313179	0.0158383	-0.208707	-1.26358	-2.60926	0.25001	1.24786	1.06701	NA	NA	NA	NA	NA	NA	NA
chr3_127462200_127462800	0.556637	0.23838	0.00699173	0.143443	-1.49575	-2.95858	0.24337	1.26265	1.07906	NA	NA	NA	NA	NA	NA	NA
chr3_127464000_127464600	0.179685	0.00164826	0.0383478	-0.306863	-4.43523	-2.46126	0.227448	1.37909	1.17602	NA	NA	NA	NA	NA	NA	NA
chr3_127464600_127465200	0.682951	0.0130373	0.684205	-0.0949552	-2.48467	0.341034	0.23195	0.986686	0.836554	0.0181833	0.48856	-2.8257	1.29359	-2.18439	0.0410109	0.00410718
chr3_127465200_127465800	0.81835	0.00727834	0.119428	-0.0583079	-3.80997	-1.86823	0.253354	1.39673	1.19167	NA	NA	NA	NA	NA	NA	NA
chr3_127465800_127466400	0.523579	0.0320945	0.0113677	-0.15856	-3.12663	-3.15967	0.247902	1.4428	1.23013	NA	NA	NA	NA	NA	NA	NA
chr3_127467000_127467600	0.125048	0.144978	0.00602884	0.355774	-1.73069	-2.82018	0.230408	1.18014	1.00971	NA	NA	NA	NA	NA	NA	NA
chr3_127467600_127468200	0.591478	0.018718	0.0698492	0.132278	-3.06712	-2.01324	0.245844	1.28781	1.10115	NA	NA	NA	NA	NA	NA	NA
chr3_127469400_127470000	0.0237827	0.00536567	0.193606	0.543836	-3.46609	-1.36728	0.23768	1.22351	1.0462	NA	NA	NA	NA	NA	NA	NA
chr3_127470000_127470600	0.119309	0.00142274	0.271019	0.380554	-4.36225	-1.26099	0.242663	1.33749	1.14062	NA	NA	NA	NA	NA	NA	NA
chr3_127471200_127471800	0.603373	0.697128	0.00180191	0.120422	0.409418	-2.83831	0.2312	1.04957	0.890232	0.246176	0.0182772	3.24773	1.37626	2.35982	0.0285587	0.00311095
chr3_127471800_127472400	0.821991	0.111788	0.00293675	0.0542886	-2.16276	-3.49444	0.240801	1.35061	1.15218	NA	NA	NA	NA	NA	NA	NA
chr3_127472400_127473000	0.609173	0.00274635	0.0439414	0.126057	-4.52372	-2.50744	0.245954	1.48097	1.23223	NA	NA	NA	NA	NA	NA	NA
chr3_127473000_127473600	0.339113	0.00202719	0.356433	-0.194939	-2.87247	0.717937	0.203161	0.911516	0.775687	0.00910799	0.305446	-3.59041	1.19689	-2.99978	0.00707947	0.00109082
chr3_127473600_127474200	0.296566	0.0035883	1.06824e-06	-0.22969	1.55005	2.36007	0.219142	0.522342	0.460325	0.0110899	0.0068467	-0.810023	0.696233	-1.16344	0.258346	0.0185264
chr3_127476600_127477200	0.376397	0.107586	0.000826647	-0.201609	-2.15251	-3.87994	0.227123	1.32823	1.13264	NA	NA	NA	NA	NA	NA	NA
chr3_127477200_127477800	0.0287595	0.236777	0.0143664	-0.58346	-1.66697	-2.96961	0.263782	1.40235	1.19642	NA	NA	NA	NA	NA	NA	NA
chr3_127479000_127479600	0.885641	0.00138254	0.294723	-0.0305948	-3.64798	-1.00029	0.2123	1.11548	0.950707	NA	NA	NA	NA	NA	NA	NA
chr3_127479600_127480200	0.426832	0.000469868	0.25611	-0.161182	-3.94973	-1.06998	0.20219	1.10004	0.937949	NA	NA	NA	NA	NA	NA	NA
chr3_127480200_127480800	0.23597	0.0240029	0.000874752	-0.240494	-2.78926	-3.55618	0.201968	1.22098	1.04326	NA	NA	NA	NA	NA	NA	NA
chr3_127482600_127483200	0.284416	0.00557566	0.081854	0.238687	-3.23679	-1.72346	0.222037	1.14787	0.982632	NA	NA	NA	NA	NA	NA	NA
chr3_127483200_127483800	0.00351034	0.0301446	0.697561	-0.802311	-2.80415	-0.425986	0.26971	1.27882	1.09368	NA	NA	NA	NA	NA	NA	NA
chr3_127483800_127484400	0.600543	0.0381871	0.439522	0.120248	-2.15368	-0.677881	0.229072	1.02818	0.874194	NA	NA	NA	NA	NA	NA	NA
chr3_127484400_127485000	0.477574	0.00362248	0.0131507	0.120196	-3.07181	-2.20224	0.16874	1.03624	0.875649	NA	NA	NA	NA	NA	NA	NA
chr3_127485600_127486200	0.184893	0.500805	0.000784215	-0.334797	-0.937529	-4.07397	0.251147	1.38862	1.18389	NA	NA	NA	NA	NA	NA	NA
chr3_127486200_127486800	0.364143	0.00454257	0.00110173	0.160085	-3.22915	-3.19175	0.17577	1.11768	0.95576	NA	NA	NA	NA	NA	NA	NA
chr3_127486800_127487400	0.325101	0.00454566	0.00129923	0.175309	-3.23522	-3.15029	0.177465	1.11987	0.957719	NA	NA	NA	NA	NA	NA	NA
chr3_12748800_12749400	0.188507	0.0106978	0.173748	0.344674	-3.78356	-1.66771	0.260701	1.46046	1.21915	NA	NA	NA	NA	NA	NA	NA
chr3_127488000_127488600	0.738358	0.0566327	0.0296079	0.0866537	-2.73963	-2.67321	0.258853	1.42418	1.21505	NA	NA	NA	NA	NA	NA	NA
chr3_127489200_127489800	0.403517	0.000169207	0.0150787	0.158267	-4.81167	-2.61093	0.188829	1.24137	1.05966	NA	NA	NA	NA	NA	NA	NA
chr3_127489800_127490400	0.511577	0.0419298	0.688222	-0.15883	-2.14965	-0.357209	0.241296	1.04607	0.888168	NA	NA	NA	NA	NA	NA	NA
chr3_127490400_127491000	0.0187209	0.0130266	0.936896	-0.651408	-3.228	-0.0869874	0.273518	1.28172	1.09654	NA	NA	NA	NA	NA	NA	NA
chr3_127492200_127492800	0.0846869	0.225331	0.00321948	0.432192	-1.62387	-3.41757	0.248716	1.3328	1.13804	NA	NA	NA	NA	NA	NA	NA
chr3_127496400_127497000	0.372885	0.0859669	0.00576513	0.215724	-2.29995	-3.18518	0.241238	1.32907	1.13416	NA	NA	NA	NA	NA	NA	NA
chr3_127497000_127497600	0.0765198	0.242767	0.000763197	0.425011	-1.55423	-3.89689	0.237999	1.32438	1.12979	NA	NA	NA	NA	NA	NA	NA
chr3_12750000_12750600	0.490655	0.0359953	0.636132	0.20357	-2.79194	0.53397	0.294486	1.31728	1.12591	0.0282693	0.465436	-3.32591	1.73289	-1.91928	0.0693311	0.00618974
chr3_12751800_12752400	0.285432	0.05406	0.117809	-0.265329	-2.34292	-1.62425	0.247344	1.20498	1.03146	NA	NA	NA	NA	NA	NA	NA
chr3_12752400_12753000	0.140541	0.00216161	0.0706282	-0.314791	-3.59034	-1.78854	0.212262	1.1467	0.981013	NA	NA	NA	NA	NA	NA	NA
chr3_127527000_127527600	0.478667	0.247428	0.00390676	0.183064	-1.659	-3.57292	0.257638	1.42775	1.21552	NA	NA	NA	NA	NA	NA	NA
chr3_12753000_12753600	0.910241	0.0890309	0.1344	0.029204	-2.13997	-1.60934	0.258535	1.24878	1.06821	NA	NA	NA	NA	NA	NA	NA
chr3_127532400_127533000	0.638669	2.87915e-05	0.80457	-0.101311	-4.58671	0.223313	0.215239	1.05686	0.900623	0.00282424	0.538139	-4.81003	1.38855	-3.46406	0.00245067	0.00051633
chr3_127533000_127533600	0.946339	0.000549056	0.0925254	-0.012929	-3.73972	-1.52244	0.191718	1.05475	0.8982	NA	NA	NA	NA	NA	NA	NA
chr3_127535400_127536000	0.268935	0.00496698	0.126399	0.276266	-3.84604	-1.76678	0.248805	1.3452	1.14834	NA	NA	NA	NA	NA	NA	NA
chr3_127536000_127536600	0.341695	0.117613	0.856574	-0.220792	-1.56402	-0.152326	0.231343	0.992678	0.841096	NA	NA	NA	NA	NA	NA	NA
chr3_127536600_127537200	0.361976	0.0352598	0.508714	-0.214112	-2.22206	-0.587928	0.234028	1.04416	0.887154	NA	NA	NA	NA	NA	NA	NA
chr3_127537200_127537800	0.886475	0.0222752	0.0380231	0.0326583	-2.73854	-2.12343	0.228296	1.18349	1.01286	NA	NA	NA	NA	NA	NA	NA
chr3_127539000_127539600	0.828196	0.00772343	0.000646353	0.043022	-3.57751	-3.94102	0.197835	1.32159	1.12662	NA	NA	NA	NA	NA	NA	NA
chr3_127539600_127540200	0.668392	0.247199	0.0078723	0.0801553	-1.12717	-2.21407	0.186688	0.969583	0.819948	NA	NA	NA	NA	NA	NA	NA
chr3_127540200_127540800	0.492241	0.447283	0.181064	-0.142951	-0.70739	-1.06432	0.207555	0.927948	0.791397	NA	NA	NA	NA	NA	NA	NA
chr3_127542000_127542600	0.268472	0.00264814	0.400766	-0.259211	-3.5507	-0.835995	0.233219	1.15798	0.991595	NA	NA	NA	NA	NA	NA	NA
chr3_127542600_127543200	0.61157	0.00403138	0.601042	-0.123473	-3.10344	0.473234	0.242537	1.05955	0.90275	0.0116038	0.448174	-3.57667	1.39198	-2.56948	0.0182934	0.00221904
chr3_127543200_127543800	0.368233	0.0490094	0.00020286	0.185914	-2.5539	-4.19575	0.205885	1.28494	1.09651	NA	NA	NA	NA	NA	NA	NA
chr3_127543800_127544400	0.835724	0.04058	0.00313129	0.0371402	-2.18116	-2.68847	0.178738	1.05425	0.892562	NA	NA	NA	NA	NA	NA	NA
chr3_127544400_127545000	0.480542	0.373057	0.141947	-0.179286	-0.993755	-1.40176	0.253404	1.11169	0.948575	NA	NA	NA	NA	NA	NA	NA
chr3_127546200_127546800	0.407397	0.00560854	0.0419423	-0.206033	-4.18225	-2.58552	0.247863	1.48422	1.25826	NA	NA	NA	NA	NA	NA	NA
chr3_127546800_127547400	0.0123486	0.00407007	0.0491057	-0.649804	-4.53307	-2.54319	0.256007	1.54933	1.28011	NA	NA	NA	NA	NA	NA	NA
chr3_127548000_127548600	0.313221	0.139117	0.279824	-0.224872	-1.55351	-0.958572	0.222095	1.04374	0.883199	NA	NA	NA	NA	NA	NA	NA
chr3_127549800_127550400	0.906717	0.540308	0.0050464	0.0325418	-0.927954	-3.61741	0.277155	1.51131	1.26761	NA	NA	NA	NA	NA	NA	NA
chr3_127551000_127551600	0.702024	0.148049	0.0038171	0.0955374	-2.06589	-3.56146	0.24915	1.41956	1.20846	NA	NA	NA	NA	NA	NA	NA
chr3_127551600_127552200	0.871968	0.0852669	0.390195	0.0449249	-2.33605	-0.991858	0.278199	1.34688	1.15037	NA	NA	NA	NA	NA	NA	NA
chr3_127554600_127555200	0.0802668	0.0030319	0.504839	-0.424773	-3.56809	-0.675557	0.240909	1.18048	1.01011	NA	NA	NA	NA	NA	NA	NA
chr3_127555200_127555800	0.468724	0.000705829	0.53669	-0.180254	-4.50421	-0.686366	0.248033	1.2972	1.10792	NA	NA	NA	NA	NA	NA	NA
chr3_127561800_127562400	0.5216	0.00779076	0.189216	0.130992	-2.77165	-1.14522	0.203827	1.02505	0.867614	NA	NA	NA	NA	NA	NA	NA
chr3_127562400_127563000	0.691591	0.00731975	0.684619	-0.0808843	-2.49663	0.31689	0.203431	0.915927	0.778407	0.0144746	0.488719	-2.81352	1.20202	-2.34067	0.0297243	0.00320696
chr3_127565400_127566000	0.643607	0.000118218	0.167226	0.0757536	-3.80315	-1.12357	0.163344	0.957264	0.808836	NA	NA	NA	NA	NA	NA	NA
chr3_127566600_127567200	0.596423	0.0114476	0.0468144	0.115004	-2.85557	-1.90992	0.216626	1.11285	0.951384	NA	NA	NA	NA	NA	NA	NA
chr3_127567200_127567800	0.113627	0.0406301	0.0161656	0.351544	-2.33046	-2.35088	0.220671	1.1267	0.964402	NA	NA	NA	NA	NA	NA	NA
chr3_127567800_127568400	0.821765	0.00942141	3.51143e-05	-0.0397958	-3.28353	-4.55883	0.17629	1.24543	1.06275	NA	NA	NA	NA	NA	NA	NA
chr3_127568400_127569000	0.32996	0.0207569	0.000176178	-0.189683	-2.96233	-4.1741	0.193962	1.2651	1.07996	NA	NA	NA	NA	NA	NA	NA
chr3_127570200_127570800	0.442641	0.0178515	0.49755	-0.196399	-2.91929	-0.708216	0.255015	1.21644	1.04103	NA	NA	NA	NA	NA	NA	NA
chr3_127570800_127571400	0.251996	0.227754	0.123256	0.275304	-1.3063	-1.42368	0.239239	1.07779	0.91759	NA	NA	NA	NA	NA	NA	NA
chr3_127572600_127573200	0.89159	0.183365	0.00109792	0.0336903	-1.92531	-4.05517	0.246697	1.43921	1.21393	NA	NA	NA	NA	NA	NA	NA
chr3_127573200_127573800	0.521104	0.113564	0.0173966	-0.135822	-1.67065	-2.1517	0.211091	1.04851	0.892921	NA	NA	NA	NA	NA	NA	NA
chr3_127573800_127574400	0.829879	0.00553922	0.347934	-0.0503888	-3.17594	-0.90744	0.234042	1.1254	0.963221	NA	NA	NA	NA	NA	NA	NA
chr3_127575000_127575600	0.505988	0.0287681	0.000411392	-0.124799	-2.57157	-3.60798	0.187108	1.16267	0.994327	NA	NA	NA	NA	NA	NA	NA
chr3_127575600_127576200	0.235192	0.47906	0.0236191	-0.263175	-0.728424	-1.99283	0.220647	1.02608	0.869917	NA	NA	NA	NA	NA	NA	NA
chr3_127576200_127576800	0.867597	0.0288967	0.00208777	-0.035563	-2.74283	-3.33136	0.21289	1.24112	1.06026	NA	NA	NA	NA	NA	NA	NA
chr3_127576800_127577400	0.614448	0.00152515	0.00925691	-0.102843	-4.066	-2.83117	0.203658	1.2549	1.07129	NA	NA	NA	NA	NA	NA	NA
chr3_127577400_127578000	0.307514	0.0706237	0.000568345	0.230629	-2.50204	-4.13575	0.225099	1.37234	1.16975	NA	NA	NA	NA	NA	NA	NA
chr3_127578000_127578600	0.786658	0.503866	0.000432306	0.0640941	-0.847885	-3.90442	0.236314	1.26489	1.08024	NA	NA	NA	NA	NA	NA	NA
chr3_127578600_127579200	0.999533	0.080391	0.0198714	0.000152003	-2.52402	-2.88114	0.259288	1.43208	1.22158	NA	NA	NA	NA	NA	NA	NA
chr3_127579800_127580400	0.966351	0.346615	0.00681485	0.0102415	-1.12097	-2.79525	0.242295	1.18661	1.01619	NA	NA	NA	NA	NA	NA	NA
chr3_127580400_127581000	0.667495	0.0126174	0.000237261	0.0879711	-3.51396	-4.47316	0.204303	1.38876	1.18236	NA	NA	NA	NA	NA	NA	NA
chr3_12758400_12759000	0.675451	0.00601072	0.14908	-0.109409	-4.0949	-1.79811	0.260717	1.46556	1.23872	NA	NA	NA	NA	NA	NA	NA
chr3_127585200_127585800	0.716818	0.251869	0.0420619	0.0932023	-1.43328	-2.18795	0.256387	1.24519	1.06541	NA	NA	NA	NA	NA	NA	NA
chr3_127585800_127586400	0.882822	0.189995	0.0682482	-0.0368007	-1.55386	-1.85708	0.249178	1.17928	1.00983	NA	NA	NA	NA	NA	NA	NA
chr3_127587000_127587600	0.743989	0.179105	0.785513	-0.095703	-1.65156	0.28577	0.292414	1.2225	1.04786	0.0749271	0.531491	-1.93733	1.61013	-1.20321	0.242945	0.0175355
chr3_127587600_127588200	0.0851765	0.0030005	0.384074	-0.420567	-3.68807	-0.910582	0.242412	1.21882	1.04253	NA	NA	NA	NA	NA	NA	NA
chr3_127588800_127589400	0.997074	0.287764	0.00270882	0.000802449	-1.15732	-2.83608	0.218363	1.08413	0.927127	NA	NA	NA	NA	NA	NA	NA
chr3_127589400_127590000	0.857652	0.67063	0.0489228	-0.026454	-0.284964	-1.15363	0.147189	0.6685	0.580199	NA	NA	NA	NA	NA	NA	NA
chr3_12759000_12759600	0.854215	0.256635	0.552592	0.0397865	-1.06806	-0.474705	0.216094	0.937303	0.797201	NA	NA	NA	NA	NA	NA	NA
chr3_127590000_127590600	0.998031	0.00904569	0.892689	0.000420319	-2.15797	-0.0949838	0.170007	0.814017	0.702682	NA	NA	NA	NA	NA	NA	NA
chr3_127590600_127591200	0.389331	0.00293745	0.0277992	-0.162605	-3.21329	-2.01015	0.188246	1.0595	0.903173	NA	NA	NA	NA	NA	NA	NA
chr3_127591200_127591800	0.831784	0.0187812	0.00622387	-0.0499841	-3.39545	-3.37997	0.234831	1.42645	1.2149	NA	NA	NA	NA	NA	NA	NA
chr3_127592400_127593000	0.780248	0.0879289	0.00478244	0.0660939	-2.28479	-3.25665	0.236398	1.32864	1.13399	NA	NA	NA	NA	NA	NA	NA
chr3_127594800_127595400	0.0441337	0.00158399	0.40536	-0.493164	-4.07314	-0.900383	0.242579	1.26166	1.07848	NA	NA	NA	NA	NA	NA	NA
chr3_127595400_127596000	0.915567	0.0637155	0.236564	-0.0266365	-2.1496	-1.16976	0.250742	1.14922	0.983623	NA	NA	NA	NA	NA	NA	NA
chr3_12759600_12760200	0.441619	0.384778	0.6801	0.17344	-0.821689	-0.331548	0.224699	0.942158	0.802244	NA	NA	NA	NA	NA	NA	NA
chr3_127596600_127597200	0.879275	0.0568269	0.00907274	-0.036392	-2.57049	-3.02242	0.239115	1.33732	1.14056	NA	NA	NA	NA	NA	NA	NA
chr3_127597800_127598400	0.425733	0.000374074	0.0496856	-0.155477	-4.15464	-1.92679	0.19457	1.13651	0.972358	NA	NA	NA	NA	NA	NA	NA
chr3_127598400_127599000	0.293088	0.00236515	0.0158351	-0.235588	-4.34119	-2.91569	0.223149	1.39928	1.19228	NA	NA	NA	NA	NA	NA	NA
chr3_127599000_127599600	0.630642	0.0225577	0.0117819	-0.113859	-3.15294	-2.97506	0.236227	1.36551	1.16419	NA	NA	NA	NA	NA	NA	NA
chr3_12760200_12760800	0.0447148	0.275718	0.00793563	0.52279	-1.50514	-3.16348	0.257866	1.37493	1.17277	NA	NA	NA	NA	NA	NA	NA
chr3_127604400_127605000	0.0677651	0.0990988	0.00798179	0.306137	-1.50262	-2.06858	0.166174	0.904437	0.76745	NA	NA	NA	NA	NA	NA	NA
chr3_127605000_127605600	0.197224	0.00901351	0.00350859	0.241712	-2.86637	-2.74559	0.186465	1.08072	0.922927	NA	NA	NA	NA	NA	NA	NA
chr3_127605600_127606200	0.783664	0.00727495	0.0125453	-0.0460123	-2.68808	-2.10893	0.167239	0.985386	0.832777	NA	NA	NA	NA	NA	NA	NA
chr3_127606200_127606800	0.978339	0.0194543	0.0130211	-0.00411517	-2.12353	-1.92495	0.151267	0.897234	0.764278	NA	NA	NA	NA	NA	NA	NA
chr3_127606800_127607400	0.221183	0.00444417	0.0116774	0.271269	-3.83225	-2.88736	0.220647	1.32306	1.12843	NA	NA	NA	NA	NA	NA	NA
chr3_127607400_127608000	0.23048	0.000607305	0.0269172	0.272543	-5.08044	-2.71883	0.226196	1.44483	1.21449	NA	NA	NA	NA	NA	NA	NA
chr3_12760800_12761400	0.97684	0.0106891	0.00167659	0.00669708	-3.8846	-3.98098	0.23023	1.49929	1.23989	NA	NA	NA	NA	NA	NA	NA
chr3_127608000_127608600	0.526261	0.0829683	0.000919264	0.149122	-2.45769	-4.06899	0.234663	1.40642	1.19891	NA	NA	NA	NA	NA	NA	NA
chr3_127608600_127609200	0.257808	0.0345954	0.0127994	0.268613	-2.87234	-2.8973	0.236313	1.34472	1.14744	NA	NA	NA	NA	NA	NA	NA
chr3_127611000_127611600	0.362493	0.00270758	0.00191453	0.188353	-4.23881	-3.73821	0.206095	1.38562	1.17951	NA	NA	NA	NA	NA	NA	NA
chr3_127611600_127612200	0.227528	0.0161503	0.686036	-0.3434	-3.38236	-0.480336	0.283192	1.38735	1.18553	NA	NA	NA	NA	NA	NA	NA
chr3_127612200_127612800	0.506148	0.248964	0.448103	-0.185209	-1.44621	-0.813022	0.277784	1.2487	1.06845	NA	NA	NA	NA	NA	NA	NA
chr3_127617000_127617600	0.220617	0.0420258	0.100223	-0.286981	-2.32829	-1.60752	0.23314	1.13354	0.970825	NA	NA	NA	NA	NA	NA	NA
chr3_127617600_127618200	0.855451	0.0965924	0.000573129	-0.0373467	-1.94008	-3.50279	0.204597	1.15896	0.99141	NA	NA	NA	NA	NA	NA	NA
chr3_127618200_127618800	0.897402	0.040674	0.00299641	0.0249697	-2.27411	-2.83867	0.193262	1.0997	0.937973	NA	NA	NA	NA	NA	NA	NA
chr3_127618800_127619400	0.180267	0.0180043	0.0503476	0.304944	-2.83668	-2.00095	0.226331	1.18363	1.01275	NA	NA	NA	NA	NA	NA	NA
chr3_12762000_12762600	0.530416	0.0452748	0.14865	-0.17504	-3.04368	-1.84878	0.278241	1.50528	1.27227	NA	NA	NA	NA	NA	NA	NA
chr3_127620000_127620600	0.116842	0.0646975	0.0950999	-0.416956	-2.58063	-1.98748	0.264079	1.38482	1.18189	NA	NA	NA	NA	NA	NA	NA
chr3_127620600_127621200	0.0267956	0.00866126	0.0314074	-0.480458	-3.14765	-2.19811	0.214444	1.18046	1.01018	NA	NA	NA	NA	NA	NA	NA
chr3_127622400_127623000	0.809478	0.1279	0.0710021	0.0655812	-2.17434	-2.2039	0.271443	1.41888	1.21046	NA	NA	NA	NA	NA	NA	NA
chr3_12762600_12763200	0.520444	0.40462	0.948415	-0.158304	-0.824645	0.054228	0.245642	0.9862	0.83653	0.148915	0.581758	-0.878873	1.2932	-0.67961	0.504542	0.0344187
chr3_127629000_127629600	0.592837	0.000194393	0.00225638	-0.0956746	-4.84587	-3.35646	0.178469	1.26255	1.07667	NA	NA	NA	NA	NA	NA	NA
chr3_127629600_127630200	0.857965	2.66978e-05	0.000697895	-0.0264864	-5.00471	-3.41009	0.147697	1.14814	0.981158	NA	NA	NA	NA	NA	NA	NA
chr3_127630200_127630800	0.624686	0.00725037	6.90676e-05	-0.096742	-4.02424	-5.0423	0.197266	1.47455	1.2253	NA	NA	NA	NA	NA	NA	NA
chr3_127630800_127631400	0.524444	0.0904877	0.0771541	-0.11402	-1.57023	-1.39478	0.178639	0.920526	0.782753	NA	NA	NA	NA	NA	NA	NA
chr3_12763200_12763800	0.526231	0.0469864	0.000394708	0.149115	1.27969	2.02989	0.234635	0.637953	0.557607	0.0321977	0.0121048	-0.750203	0.847295	-0.885409	0.386458	0.0267606
chr3_127633800_127634400	0.225539	0.0107389	0.0426446	0.300262	-3.68824	-2.48365	0.246552	1.42443	1.21287	NA	NA	NA	NA	NA	NA	NA
chr3_127639200_127639800	0.160116	0.0236528	0.103209	0.361451	-3.15008	-1.92525	0.255815	1.37542	1.17302	NA	NA	NA	NA	NA	NA	NA
chr3_127639800_127640400	0.0958549	0.0105779	0.666183	-0.473557	-3.76704	-0.531025	0.28226	1.45179	1.22808	NA	NA	NA	NA	NA	NA	NA
chr3_127644600_127645200	0.106624	0.0427246	0.016802	-0.247122	-1.74667	-1.77013	0.152068	0.85331	0.730558	NA	NA	NA	NA	NA	NA	NA
chr3_127645200_127645800	0.234966	0.00523318	0.0638336	-0.184432	-2.53543	-1.42371	0.154554	0.892318	0.761491	NA	NA	NA	NA	NA	NA	NA
chr3_127645800_127646400	0.992605	0.00382037	0.0198279	0.00197525	-3.61844	-2.47525	0.212686	1.22791	1.04911	NA	NA	NA	NA	NA	NA	NA
chr3_127647000_127647600	0.785043	0.0807032	0.0371112	0.0761059	-2.77649	-2.746	0.278439	1.57698	1.30348	NA	NA	NA	NA	NA	NA	NA
chr3_127647600_127648200	0.50401	0.779526	0.0113696	-0.172937	-0.348144	-2.72538	0.258077	1.24102	1.06108	NA	NA	NA	NA	NA	NA	NA
chr3_127651200_127651800	0.678189	0.251094	0.00030541	0.10144	-1.66917	-4.51841	0.243909	1.44774	1.21697	NA	NA	NA	NA	NA	NA	NA
chr3_127651800_127652400	0.740599	0.603631	0.000113636	-0.0745566	-0.615927	-4.03215	0.224715	1.18337	1.01221	NA	NA	NA	NA	NA	NA	NA
chr3_127652400_127653000	0.959053	0.0383868	0.000208495	0.0108899	-2.82351	-4.39126	0.211689	1.34938	1.14987	NA	NA	NA	NA	NA	NA	NA
chr3_127654200_127654800	0.334506	0.91017	0.159904	0.269068	-0.133258	-1.42857	0.277746	1.17877	1.01055	NA	NA	NA	NA	NA	NA	NA
chr3_127660200_127660800	0.146326	0.0303115	0.0117859	0.335083	-2.79146	-2.78164	0.229262	1.27435	1.08855	NA	NA	NA	NA	NA	NA	NA
chr3_127660800_127661400	0.869358	0.0191289	0.0283943	-0.0361101	-2.75332	-2.20147	0.219107	1.16014	0.992955	NA	NA	NA	NA	NA	NA	NA
chr3_12766200_12766800	0.575575	0.0153106	0.335841	0.156137	-3.61012	-1.2093	0.278166	1.46862	1.25177	NA	NA	NA	NA	NA	NA	NA
chr3_127662000_127662600	0.0291129	0.096568	0.0288771	-0.567205	-2.37228	-2.66099	0.257009	1.41705	1.20393	NA	NA	NA	NA	NA	NA	NA
chr3_12766800_12767400	0.0218965	0.0181258	0.272513	0.631701	-3.44674	-1.344	0.272205	1.43974	1.21953	NA	NA	NA	NA	NA	NA	NA
chr3_127668000_127668600	0.501428	0.0628164	0.492217	0.157377	-1.94308	-0.604785	0.233439	1.03523	0.878052	NA	NA	NA	NA	NA	NA	NA
chr3_127668600_127669200	0.560692	0.0733213	0.00181696	-0.134672	-2.3944	-3.6041	0.23086	1.32598	1.13134	NA	NA	NA	NA	NA	NA	NA
chr3_127669800_127670400	0.652805	0.00462399	0.000167285	0.0856272	-3.94641	-4.52364	0.189888	1.36876	1.16613	NA	NA	NA	NA	NA	NA	NA
chr3_127670400_127671000	0.204727	0.000250537	0.252201	0.173375	-2.93494	-0.771907	0.136009	0.778886	0.671079	NA	NA	NA	NA	NA	NA	NA
chr3_127671000_127671600	0.610958	0.00063651	0.0708902	-0.0717167	-3.10483	-1.3797	0.14063	0.886444	0.757476	NA	NA	NA	NA	NA	NA	NA
chr3_127671600_127672200	0.955078	0.000436981	0.377136	0.00802794	-2.82959	-0.597485	0.142232	0.783531	0.674145	NA	NA	NA	NA	NA	NA	NA
chr3_127672200_127672800	0.151628	0.0162215	0.641393	0.213743	-1.69317	-0.281406	0.148178	0.694963	0.602753	NA	NA	NA	NA	NA	NA	NA
chr3_127672800_127673400	0.306629	0.00564981	0.0739736	-0.253291	-3.90895	-2.13502	0.246765	1.38846	1.18505	NA	NA	NA	NA	NA	NA	NA
chr3_127673400_127674000	0.364504	0.0737716	0.00030035	-0.145607	-1.77239	-3.08749	0.159994	0.983074	0.830525	NA	NA	NA	NA	NA	NA	NA
chr3_12767400_12768000	0.579394	0.0564405	0.0117704	0.142631	-2.95515	-3.2487	0.25667	1.535	1.27109	NA	NA	NA	NA	NA	NA	NA
chr3_127674000_127674600	0.244833	0.00670186	0.000363157	-0.19708	-3.01127	-3.4215	0.168675	1.09242	0.933813	NA	NA	NA	NA	NA	NA	NA
chr3_127674600_127675200	0.615786	0.0395075	0.109757	-0.114407	-2.25416	-1.48995	0.227419	1.08358	0.925118	NA	NA	NA	NA	NA	NA	NA
chr3_127675200_127675800	0.346658	0.204536	0.000432656	0.217862	-1.68684	-4.07606	0.23064	1.32272	1.1278	NA	NA	NA	NA	NA	NA	NA
chr3_127675800_127676400	0.154085	0.00893255	0.758477	-0.199945	-1.74019	-0.175333	0.139452	0.655316	0.568995	NA	NA	NA	NA	NA	NA	NA
chr3_127676400_127677000	0.00395816	0.146275	0.00122862	-0.435686	-1.27211	-2.45624	0.14844	0.870258	0.742874	NA	NA	NA	NA	NA	NA	NA
chr3_127677000_127677600	0.0740958	0.308552	0.315319	-0.25982	-0.644814	-0.552509	0.144276	0.630711	0.548067	NA	NA	NA	NA	NA	NA	NA
chr3_127677600_127678200	0.657625	5.37554e-05	0.29726	-0.0836884	-4.42738	-0.943756	0.188386	1.05909	0.901717	NA	NA	NA	NA	NA	NA	NA
chr3_127678200_127678800	0.584813	0.125202	0.00548723	0.129702	-1.95415	-3.05642	0.236785	1.26608	1.08181	NA	NA	NA	NA	NA	NA	NA
chr3_127678800_127679400	0.186699	0.0648241	0.024823	-0.283891	-1.99756	-2.07951	0.213843	1.07245	0.915644	NA	NA	NA	NA	NA	NA	NA
chr3_127679400_127680000	0.506057	0.0645974	0.0773916	-0.148146	-1.98821	-1.61561	0.222147	1.06651	0.907421	NA	NA	NA	NA	NA	NA	NA
chr3_12768000_12768600	0.997972	0.184151	0.0230325	0.000628787	-1.64015	-2.41773	0.246842	1.22826	1.05083	NA	NA	NA	NA	NA	NA	NA
chr3_127680000_127680600	0.463812	0.00125621	0.0371341	0.161055	-4.35614	-2.37235	0.219181	1.32019	1.12625	NA	NA	NA	NA	NA	NA	NA
chr3_127681800_127682400	0.209969	0.00165716	0.0576803	0.305422	-4.63326	-2.3305	0.242394	1.44142	1.21669	NA	NA	NA	NA	NA	NA	NA
chr3_127682400_127683000	0.961348	0.0582979	0.0103591	-0.0112949	-2.39149	-2.78233	0.232609	1.25165	1.06917	NA	NA	NA	NA	NA	NA	NA
chr3_12768600_12769200	0.132409	0.0963452	0.579718	-0.378645	-1.81884	-0.513053	0.250031	1.08572	0.92405	NA	NA	NA	NA	NA	NA	NA
chr3_127688400_127689000	0.644019	0.470278	0.00210879	0.083606	-0.686269	-2.51875	0.1805	0.947634	0.802441	NA	NA	NA	NA	NA	NA	NA
chr3_127689000_127689600	0.880299	0.0280541	0.00511333	0.0358586	-3.1966	-3.49371	0.237642	1.43864	1.22618	NA	NA	NA	NA	NA	NA	NA
chr3_127689600_127690200	0.503041	0.540106	0.84695	0.158894	-0.569763	0.153205	0.236582	0.92748	0.792143	0.194742	0.55298	-0.722968	1.21972	-0.592734	0.560002	0.0380292
chr3_127690200_127690800	0.752206	0.331598	0.0695994	-0.0643946	0.617778	1.01221	0.203513	0.633864	0.553135	0.124642	0.0992862	-0.394432	0.841274	-0.468851	0.644246	0.0435902
chr3_127690800_127691400	0.320779	0.850165	0.014551	-0.171514	-0.155969	-1.75585	0.172073	0.823955	0.708779	NA	NA	NA	NA	NA	NA	NA
chr3_12769200_12769800	0.0799703	0.123686	0.0819811	-0.44189	-1.86612	-1.80764	0.250367	1.20414	1.03106	NA	NA	NA	NA	NA	NA	NA
chr3_127692000_127692600	0.0799032	0.00719936	0.00059553	-0.33837	-3.51641	-3.86911	0.191672	1.28731	1.09856	NA	NA	NA	NA	NA	NA	NA
chr3_127692600_127693200	0.872559	0.0804614	0.00537173	0.0270509	-1.69546	-2.30666	0.168297	0.962201	0.814347	NA	NA	NA	NA	NA	NA	NA
chr3_127696200_127696800	0.558713	0.212992	0.000596749	0.133075	-1.55079	-3.72742	0.226975	1.23899	1.05851	NA	NA	NA	NA	NA	NA	NA
chr3_127696800_127697400	0.587933	0.365801	2.65273e-06	-0.0960534	-0.96277	-4.44042	0.176824	1.06077	0.902972	NA	NA	NA	NA	NA	NA	NA
chr3_127697400_127698000	0.266823	0.13082	0.0051763	0.26801	-1.97117	-3.14932	0.240302	1.29623	1.10692	NA	NA	NA	NA	NA	NA	NA
chr3_127698000_127698600	0.0732356	0.614051	0.000924673	0.44242	-0.641752	-3.67942	0.244931	1.26942	1.08468	NA	NA	NA	NA	NA	NA	NA
chr3_127700400_127701000	0.59335	0.00472355	0.0355454	-0.129423	-4.29478	-2.63459	0.241758	1.4933	1.23997	NA	NA	NA	NA	NA	NA	NA
chr3_127701600_127702200	0.372046	0.0428321	0.00160335	-0.199955	-2.67677	-3.60009	0.223211	1.30838	1.11644	NA	NA	NA	NA	NA	NA	NA
chr3_127702200_127702800	0.531582	0.161947	0.00438158	0.15372	-1.87672	-3.3039	0.245047	1.3341	1.13879	NA	NA	NA	NA	NA	NA	NA
chr3_127705800_127706400	0.903837	0.00717073	0.27318	-0.0313497	-3.75775	-1.29116	0.258966	1.37496	1.17321	NA	NA	NA	NA	NA	NA	NA
chr3_127706400_127707000	0.906367	0.00023027	0.278089	0.0271655	-4.87654	-1.19741	0.230495	1.28617	1.09926	NA	NA	NA	NA	NA	NA	NA
chr3_127707000_127707600	0.602573	0.813402	0.631976	0.105564	-0.190456	-0.332739	0.202227	0.805208	0.693052	NA	NA	NA	NA	NA	NA	NA
chr3_127707600_127708200	0.432834	0.234324	0.0164298	0.150946	-1.15726	-1.99146	0.191835	0.968442	0.819025	NA	NA	NA	NA	NA	NA	NA
chr3_127708200_127708800	0.178025	0.0164411	0.00979435	0.296295	-2.99319	-2.7588	0.218772	1.23113	1.05196	NA	NA	NA	NA	NA	NA	NA
chr3_12771000_12771600	0.574409	0.000277744	0.536739	0.126157	-4.2632	-0.604509	0.22407	1.14007	0.975906	NA	NA	NA	NA	NA	NA	NA
chr3_127710000_127710600	0.524047	0.104162	0.0391374	0.167945	-2.26924	-2.4665	0.262872	1.38646	1.18339	NA	NA	NA	NA	NA	NA	NA
chr3_127710600_127711200	0.396605	0.0891115	0.0811425	-0.191505	-1.82766	-1.59407	0.225148	1.06681	0.906717	NA	NA	NA	NA	NA	NA	NA
chr3_127711200_127711800	0.738228	0.00222176	0.038779	0.0776072	-4.28641	-2.44375	0.23171	1.37282	1.17029	NA	NA	NA	NA	NA	NA	NA
chr3_127712400_127713000	0.888668	0.833722	0.00181733	-0.0353236	-0.25845	-3.34856	0.251824	1.2286	1.05115	NA	NA	NA	NA	NA	NA	NA
chr3_127713000_127713600	0.468901	0.274554	0.00219638	0.171579	-1.35315	-3.29454	0.236189	1.23309	1.05392	NA	NA	NA	NA	NA	NA	NA
chr3_127714200_127714800	0.854464	4.2056e-05	0.0855142	-0.0358925	-4.97436	-1.73633	0.195282	1.17221	1.0019	NA	NA	NA	NA	NA	NA	NA
chr3_127715400_127716000	0.37063	0.0573744	0.129214	-0.241767	-2.64684	-1.79999	0.269086	1.38012	1.17868	NA	NA	NA	NA	NA	NA	NA
chr3_127716000_127716600	0.538995	0.0111529	0.354878	0.168265	-3.61991	-1.11476	0.273156	1.40551	1.20053	NA	NA	NA	NA	NA	NA	NA
chr3_127716600_127717200	0.611398	0.00769746	0.218683	0.119871	-3.11968	-1.21935	0.235347	1.15195	0.986409	NA	NA	NA	NA	NA	NA	NA
chr3_127720200_127720800	0.705288	0.00817157	0.000882138	0.0797205	-3.76311	-4.06445	0.210321	1.40044	1.19324	NA	NA	NA	NA	NA	NA	NA
chr3_127729800_127730400	0.541967	0.0111388	0.567945	0.132636	-2.63504	-0.495858	0.216907	1.02293	0.866017	NA	NA	NA	NA	NA	NA	NA
chr3_127730400_127731000	0.847615	0.0612291	0.602625	-0.0398835	-1.64802	0.38989	0.207128	0.872633	0.747011	0.0370286	0.449012	-2.03791	1.1487	-1.7741	0.0912731	0.00771684
chr3_127737000_127737600	0.860946	0.21234	0.122686	0.0481195	-1.71968	-1.82052	0.274146	1.37196	1.17156	NA	NA	NA	NA	NA	NA	NA
chr3_127737600_127738200	0.35127	0.0957718	0.0115654	-0.25076	-2.62721	-3.31494	0.26803	1.56553	1.29375	NA	NA	NA	NA	NA	NA	NA
chr3_127739400_127740000	0.351301	0.0216289	0.434953	0.2472	-2.96649	-0.854533	0.264242	1.27564	1.09105	NA	NA	NA	NA	NA	NA	NA
chr3_127740000_127740600	0.40147	0.142405	0.548135	-0.215875	-1.61673	-0.56287	0.256439	1.09531	0.934739	NA	NA	NA	NA	NA	NA	NA
chr3_127740600_127741200	0.937072	0.0443404	0.0364346	-0.018584	-2.43143	-2.16612	0.234922	1.19716	1.02447	NA	NA	NA	NA	NA	NA	NA
chr3_127741200_127741800	0.380232	0.0509335	0.0411754	0.22185	-2.64004	-2.36047	0.251949	1.33966	1.14435	NA	NA	NA	NA	NA	NA	NA
chr3_127744800_127745400	0.183005	0.124104	0.239108	-0.3671	-2.07774	-1.35632	0.274188	1.3422	1.14674	NA	NA	NA	NA	NA	NA	NA
chr3_127745400_127746000	0.581495	0.0385899	0.00126794	-0.112694	-2.49262	-3.36065	0.203928	1.19252	1.01937	NA	NA	NA	NA	NA	NA	NA
chr3_127746000_127746600	0.913039	0.00548024	0.00154633	0.0207232	-3.31016	-3.24059	0.189384	1.17144	1.00147	NA	NA	NA	NA	NA	NA	NA
chr3_127746600_127747200	0.667579	0.0061509	0.547739	-0.102584	-2.85315	0.523616	0.238305	1.02404	0.868692	0.0135272	0.420072	-3.37677	1.34287	-2.5146	0.0205813	0.00242993
chr3_127747200_127747800	0.207832	0.379198	0.311032	-0.310224	-0.928004	-0.905749	0.245045	1.05162	0.890512	NA	NA	NA	NA	NA	NA	NA
chr3_127747800_127748400	0.40612	0.471932	0.545056	-0.21497	-0.715935	0.510918	0.257909	0.992299	0.841968	0.171751	0.418478	-1.22685	1.30137	-0.942738	0.357064	0.0248758
chr3_127749600_127750200	0.149169	0.00295099	0.695922	0.361805	-3.66827	-0.405571	0.249303	1.21012	1.03536	NA	NA	NA	NA	NA	NA	NA
chr3_127750200_127750800	0.15228	0.00257229	0.0930144	0.311482	-3.56243	-1.67761	0.216283	1.15828	0.991247	NA	NA	NA	NA	NA	NA	NA
chr3_127753800_127754400	0.339961	0.477737	0.000251151	0.223064	-0.888221	-4.01784	0.232882	1.24741	1.06646	NA	NA	NA	NA	NA	NA	NA
chr3_127754400_127755000	0.855199	0.128456	0.130635	0.0355523	-1.44392	-1.21851	0.194424	0.943629	0.800899	NA	NA	NA	NA	NA	NA	NA
chr3_127755000_127755600	0.215387	0.00443056	0.157386	0.255015	-3.03005	-1.2638	0.204815	1.04574	0.888555	NA	NA	NA	NA	NA	NA	NA
chr3_127757400_127758000	0.509841	0.187795	0.183857	0.186055	-1.81048	-1.56082	0.281496	1.36717	1.16807	NA	NA	NA	NA	NA	NA	NA
chr3_127758000_127758600	0.227059	0.0266531	0.705175	-0.340434	-3.0237	-0.436885	0.280461	1.34829	1.15214	NA	NA	NA	NA	NA	NA	NA
chr3_127759200_127759800	0.989092	0.00634162	0.0293823	0.00328691	-3.90143	-2.63208	0.239948	1.4056	1.19466	NA	NA	NA	NA	NA	NA	NA
chr3_127759800_127760400	0.00664279	0.0650706	0.031943	-0.666027	-2.33691	-2.32768	0.24135	1.25581	1.07315	NA	NA	NA	NA	NA	NA	NA
chr3_127761000_127761600	0.475533	0.377093	0.0233804	0.134974	-0.861454	-1.89571	0.188609	0.971893	0.826069	NA	NA	NA	NA	NA	NA	NA
chr3_127761600_127762200	0.569774	0.085	0.0441303	-0.0931515	-1.51469	-1.51997	0.163462	0.872555	0.747634	NA	NA	NA	NA	NA	NA	NA
chr3_127762200_127762800	0.294361	0.00107776	0.196797	-0.224465	-3.69627	-1.22687	0.213177	1.10464	0.94554	NA	NA	NA	NA	NA	NA	NA
chr3_127762800_127763400	0.0974233	0.0175923	0.0123678	0.391738	-3.25536	-2.93048	0.234605	1.35332	1.1548	NA	NA	NA	NA	NA	NA	NA
chr3_127763400_127764000	0.48451	0.241129	0.000738281	-0.136383	-1.21786	-3.03486	0.194521	1.03413	0.877377	NA	NA	NA	NA	NA	NA	NA
chr3_127764000_127764600	0.820094	0.10053	0.00022917	-0.0466369	-1.95225	-3.82656	0.204642	1.18009	1.00889	NA	NA	NA	NA	NA	NA	NA
chr3_127768800_127769400	0.457251	0.012588	0.00198186	-0.157917	-3.2358	-3.4451	0.211783	1.27839	1.09076	NA	NA	NA	NA	NA	NA	NA
chr3_127770600_127771200	0.86915	0.341823	0.0120362	0.0414229	-1.19462	-2.7271	0.25094	1.25204	1.07044	NA	NA	NA	NA	NA	NA	NA
chr3_127771200_127771800	0.602996	0.810632	4.14819e-05	0.119699	-0.293959	-4.4452	0.229573	1.22427	1.04665	NA	NA	NA	NA	NA	NA	NA
chr3_127771800_127772400	0.959959	0.00222488	0.000961046	0.00992632	-4.3285	-3.99334	0.197326	1.3865	1.18125	NA	NA	NA	NA	NA	NA	NA
chr3_127773000_127773600	0.653897	0.0112709	0.0295438	0.103408	-3.31699	-2.42426	0.230094	1.28981	1.10146	NA	NA	NA	NA	NA	NA	NA
chr3_127773600_127774200	0.383532	0.047296	0.0051049	0.184872	-2.31547	-2.81907	0.211419	1.15596	0.989209	NA	NA	NA	NA	NA	NA	NA
chr3_127774200_127774800	0.825459	0.389177	0.000179885	-0.0502614	-1.09125	-4.16192	0.227443	1.26292	1.07839	NA	NA	NA	NA	NA	NA	NA
chr3_127776000_127776600	0.627307	0.0454265	0.133457	0.0938643	-1.93611	-1.22573	0.192858	0.958206	0.811599	NA	NA	NA	NA	NA	NA	NA
chr3_127776600_127777200	0.848426	0.067719	0.0518549	-0.0422091	-1.96478	-1.7817	0.220393	1.06632	0.907743	NA	NA	NA	NA	NA	NA	NA
chr3_127777200_127777800	0.11027	0.44664	0.00701643	-0.440403	-1.1414	-3.44358	0.273847	1.49516	1.25652	NA	NA	NA	NA	NA	NA	NA
chr3_127782000_127782600	0.677135	0.0160542	0.195272	-0.108061	-3.33543	-1.51892	0.258929	1.36683	1.16661	NA	NA	NA	NA	NA	NA	NA
chr3_127783200_127783800	0.718645	0.0789212	0.0959953	0.0974957	-2.50014	-2.02014	0.270017	1.41154	1.2046	NA	NA	NA	NA	NA	NA	NA
chr3_127783800_127784400	0.649205	0.00612347	0.0300592	-0.121314	-4.44427	-2.89002	0.266069	1.59424	1.31729	NA	NA	NA	NA	NA	NA	NA
chr3_127784400_127785000	0.927232	0.00292645	0.213112	0.0218897	-3.88212	-1.3673	0.239207	1.27952	1.09268	NA	NA	NA	NA	NA	NA	NA
chr3_127785000_127785600	0.888057	0.00905301	0.127264	-0.0350897	-3.61608	-1.78657	0.248783	1.36419	1.16387	NA	NA	NA	NA	NA	NA	NA
chr3_127785600_127786200	0.25524	0.00378459	0.0302031	-0.260511	-3.92886	-2.49076	0.227945	1.33185	1.13632	NA	NA	NA	NA	NA	NA	NA
chr3_127786200_127786800	0.0735036	0.0290337	0.0176884	-0.429163	-2.88633	-2.68214	0.237816	1.30718	1.11599	NA	NA	NA	NA	NA	NA	NA
chr3_127786800_127787400	0.341439	0.129117	0.00113117	0.196025	-1.68643	-3.14722	0.205283	1.10403	0.944685	NA	NA	NA	NA	NA	NA	NA
chr3_127788000_127788600	0.686328	0.147033	2.40499e-05	0.0816608	-1.8703	-4.79684	0.201747	1.28191	1.09387	NA	NA	NA	NA	NA	NA	NA
chr3_127788600_127789200	0.674071	0.109337	1.87415e-05	-0.0761747	-1.85676	-4.37956	0.180705	1.1515	0.984732	NA	NA	NA	NA	NA	NA	NA
chr3_127789200_127789800	0.723298	0.0253167	0.0036365	-0.0768276	-2.84146	-3.17617	0.216514	1.25549	1.07191	NA	NA	NA	NA	NA	NA	NA
chr3_127790400_127791000	0.0953263	0.415661	7.9474e-05	0.339197	-0.878891	-3.74991	0.20185	1.07623	0.919468	NA	NA	NA	NA	NA	NA	NA
chr3_127791000_127791600	0.601691	0.115943	0.0251016	-0.132089	-2.04488	-2.50257	0.252425	1.29191	1.10409	NA	NA	NA	NA	NA	NA	NA
chr3_127792200_127792800	0.575732	0.00153138	0.541827	-0.141088	-4.22751	-0.681706	0.251458	1.30526	1.11444	NA	NA	NA	NA	NA	NA	NA
chr3_127796400_127797000	0.406708	0.0529336	0.0359874	-0.21223	-2.70718	-2.50571	0.254942	1.38568	1.18219	NA	NA	NA	NA	NA	NA	NA
chr3_127798800_127799400	0.843549	0.179136	0.00165386	-0.0412417	-0.922167	1.91265	0.208544	0.682646	0.594916	0.0749323	0.0177581	-2.83482	0.9055	-3.13067	0.00526528	0.000880932
chr3_127799400_127800000	0.723719	0.0169257	0.000142202	-0.0793815	-1.80775	2.54865	0.224067	0.746943	0.649627	0.0202299	0.0103076	-4.3564	0.989919	-4.40076	0.000275727	0.000135529
chr3_127800600_127801200	0.20331	0.0569529	0.262294	-0.374391	-2.94777	-1.46077	0.292776	1.53439	1.29733	NA	NA	NA	NA	NA	NA	NA
chr3_127801800_127802400	0.253848	0.225472	0.0413246	0.309849	-1.71628	-2.47567	0.270317	1.40907	1.2011	NA	NA	NA	NA	NA	NA	NA
chr3_127803000_127803600	0.142299	0.0750953	0.796136	-0.405458	-2.22546	-0.274761	0.274619	1.24009	1.06129	NA	NA	NA	NA	NA	NA	NA
chr3_127806000_127806600	0.0973173	0.0367098	0.70385	-0.486177	-2.73861	0.42273	0.291069	1.29716	1.10957	0.0285261	0.497584	-3.16134	1.70698	-1.85201	0.0788443	0.00685192
chr3_127813200_127813800	0.396644	0.0293719	0.00411592	-0.18913	-2.843	-3.21821	0.222374	1.29031	1.10133	NA	NA	NA	NA	NA	NA	NA
chr3_127813800_127814400	0.648885	0.0036307	0.475337	0.112949	-3.63904	-0.751729	0.247482	1.2279	1.04998	NA	NA	NA	NA	NA	NA	NA
chr3_127816200_127816800	0.505412	0.107314	0.0225737	-0.101454	-1.2922	-1.57944	0.151901	0.796748	0.684124	NA	NA	NA	NA	NA	NA	NA
chr3_127816800_127817400	0.830241	0.525124	5.28494e-05	0.0398217	-0.657283	-3.65523	0.18536	1.03148	0.873461	NA	NA	NA	NA	NA	NA	NA
chr3_127817400_127818000	0.698338	0.0230614	0.324838	0.089343	-2.18568	0.797577	0.230003	0.950178	0.806944	0.0231002	0.284776	-2.98325	1.24659	-2.39312	0.0266315	0.00295546
chr3_127818000_127818600	0.00315977	0.00932612	0.112838	0.772001	-3.81192	-1.94033	0.256553	1.44386	1.21529	NA	NA	NA	NA	NA	NA	NA
chr3_127822200_127822800	0.472086	0.457301	0.0489861	0.149205	-0.713703	-1.61202	0.206873	0.957253	0.810971	NA	NA	NA	NA	NA	NA	NA
chr3_127822800_127823400	0.455914	0.436811	0.00630592	0.139004	-0.738185	-2.23207	0.185865	0.94633	0.803599	NA	NA	NA	NA	NA	NA	NA
chr3_127823400_127824000	0.232384	0.178276	0.0300343	0.221559	-1.28099	-1.76112	0.184638	0.946381	0.802605	NA	NA	NA	NA	NA	NA	NA
chr3_127831200_127831800	0.818271	0.485371	0.0283413	-0.064435	-1.00876	-2.72203	0.279853	1.44164	1.22733	NA	NA	NA	NA	NA	NA	NA
chr3_127836600_127837200	0.612993	0.111166	0.0199236	0.133259	-2.30572	-2.89028	0.262809	1.43737	1.22598	NA	NA	NA	NA	NA	NA	NA
chr3_127837200_127837800	0.654665	0.585238	0.00266886	0.10177	-0.594384	-2.8368	0.226989	1.08634	0.925918	NA	NA	NA	NA	NA	NA	NA
chr3_127837800_127838400	0.472286	0.388405	0.00594793	0.180132	-1.06411	-2.94457	0.249867	1.2295	1.0525	NA	NA	NA	NA	NA	NA	NA
chr3_127843800_127844400	0.500127	0.0534891	0.414893	0.203791	-2.93995	-1.0244	0.301367	1.50838	1.25234	NA	NA	NA	NA	NA	NA	NA
chr3_127853400_127854000	0.502823	0.00147391	0.00747526	0.147911	-4.73159	-3.30906	0.220116	1.45559	1.21727	NA	NA	NA	NA	NA	NA	NA
chr3_127854000_127854600	0.776204	0.000563507	0.00774648	0.0563327	-4.56881	-2.98002	0.197745	1.29134	1.10129	NA	NA	NA	NA	NA	NA	NA
chr3_127870800_127871400	0.39716	0.0658449	0.229162	-0.226206	-2.43262	-1.35404	0.266259	1.31105	1.12058	NA	NA	NA	NA	NA	NA	NA
chr3_127871400_127872000	0.0799722	0.0340241	0.160158	-0.462798	-2.87768	-1.62102	0.262215	1.34288	1.14738	NA	NA	NA	NA	NA	NA	NA
chr3_12787200_12787800	0.350875	0.00819311	0.0527416	0.226026	-3.65289	-2.26742	0.241394	1.35989	1.15963	NA	NA	NA	NA	NA	NA	NA
chr3_12787800_12788400	0.227467	0.879192	0.00562569	0.279285	-0.158881	-2.50186	0.230287	1.04321	0.888201	NA	NA	NA	NA	NA	NA	NA
chr3_12788400_12789000	0.34799	0.428262	0.0116656	0.230442	-0.930502	-2.56586	0.244637	1.17087	1.00264	NA	NA	NA	NA	NA	NA	NA
chr3_127890600_127891200	0.287761	7.68804e-34	2.84578e-43	0.240081	4.33835	5.0438	0.224897	0.259882	0.239536	0	0.000856863	-0.705442	0.353435	-1.99596	0.0597366	0.00549638
chr3_127891200_127891800	0.840976	0.0856934	0.00062119	0.0414701	-2.01486	-3.49156	0.206261	1.16329	0.994837	NA	NA	NA	NA	NA	NA	NA
chr3_127909800_127910400	0.18232	0.0687726	0.0449285	-0.32819	-2.25203	-2.12554	0.24474	1.22695	1.04949	NA	NA	NA	NA	NA	NA	NA
chr3_127915200_127915800	0.945186	0.00020574	0.00528361	0.0093404	-3.59461	-2.25787	0.135587	0.940363	0.795543	NA	NA	NA	NA	NA	NA	NA
chr3_127915800_127916400	0.994436	0.00010355	0.0339844	-0.00134703	-4.86071	-2.22014	0.192797	1.21266	1.0358	NA	NA	NA	NA	NA	NA	NA
chr3_127957800_127958400	0.658252	0.00294342	0.0143729	-0.109116	-4.50117	-3.04416	0.246106	1.48447	1.22654	NA	NA	NA	NA	NA	NA	NA
chr3_127961400_127962000	0.00793447	0.0618609	7.0493e-11	-0.812873	1.32804	4.40334	0.301345	0.704941	0.618414	0.0372429	0.00417148	-3.0753	0.937751	-3.27944	0.0037491	0.000692564
chr3_12796200_12796800	0.523214	0.0360713	0.188546	-0.130899	-2.15525	-1.13756	0.204475	1.01731	0.860493	NA	NA	NA	NA	NA	NA	NA
chr3_127962000_127962600	0.573153	5.63275e-12	5.80305e-29	-0.158527	3.34835	5.77341	0.280639	0.44048	0.395407	0.000231785	0.00218122	-2.42506	0.59192	-4.09693	0.000560833	0.000196571
chr3_12796800_12797400	0.0986056	0.0487814	0.0157487	0.414692	-2.85315	-2.94537	0.249237	1.43403	1.2034	NA	NA	NA	NA	NA	NA	NA
chr3_12798000_12798600	0.275402	0.101856	0.0279114	0.281977	-2.27372	-2.61801	0.257414	1.37982	1.17715	NA	NA	NA	NA	NA	NA	NA
chr3_127981800_127982400	0.436848	0.0110698	0.000915575	-0.165123	-3.58981	-4.0279	0.211699	1.39235	1.18638	NA	NA	NA	NA	NA	NA	NA
chr3_127982400_127983000	0.43589	0.000740461	0.00021155	-0.14246	-4.94514	-4.59172	0.182262	1.43	1.20362	NA	NA	NA	NA	NA	NA	NA
chr3_127983600_127984200	0.477411	0.181797	0.000613554	-0.173327	-1.94652	-4.24937	0.243239	1.44983	1.20951	NA	NA	NA	NA	NA	NA	NA
chr3_127984200_127984800	0.949125	0.213366	0.00272942	0.0162088	-1.76088	-3.67167	0.253536	1.40799	1.20124	NA	NA	NA	NA	NA	NA	NA
chr3_127984800_127985400	0.868438	0.00676724	0.116642	-0.0363891	-3.08028	-1.51299	0.21924	1.11882	0.957725	NA	NA	NA	NA	NA	NA	NA
chr3_127985400_127986000	0.231264	0.0672556	0.00132935	-0.280718	-2.60265	-3.92266	0.233375	1.41008	1.19508	NA	NA	NA	NA	NA	NA	NA
chr3_12798600_12799200	0.578626	0.0184869	0.0815252	0.13887	-3.25542	-2.04242	0.249396	1.36414	1.16322	NA	NA	NA	NA	NA	NA	NA
chr3_127989000_127989600	0.131869	0.0215557	0.0935688	0.360499	-2.80036	-1.73947	0.237714	1.20351	1.02956	NA	NA	NA	NA	NA	NA	NA
chr3_127989600_127990200	0.792046	0.270344	0.108451	0.0442394	-0.885694	-1.11631	0.16744	0.800018	0.690547	NA	NA	NA	NA	NA	NA	NA
chr3_127990200_127990800	0.901738	0.105672	0.228517	0.0180664	-1.12913	-0.728145	0.146035	0.692909	0.601765	NA	NA	NA	NA	NA	NA	NA
chr3_127990800_127991400	0.681017	0.00219331	0.26328	-0.0816498	-3.24232	-0.987371	0.198169	1.03707	0.87872	NA	NA	NA	NA	NA	NA	NA
chr3_127993800_127994400	0.462595	0.00518836	0.264334	-0.197713	-4.28624	-1.42187	0.268336	1.50695	1.26822	NA	NA	NA	NA	NA	NA	NA
chr3_127997400_127998000	0.342684	0.00492296	0.0395787	0.255033	-3.04839	1.88353	0.26777	1.06509	0.905753	0.012475	0.0717667	-4.93193	1.39815	-3.52748	0.00211607	0.00046475
chr3_12799800_12800400	0.279176	0.0983997	0.0120871	0.279026	-2.37832	-3.10112	0.256738	1.42853	1.21799	NA	NA	NA	NA	NA	NA	NA
chr3_127998000_127998600	0.121593	0.0411288	0.000910531	0.378589	-1.73057	2.45597	0.242914	0.838778	0.72303	0.0301345	0.0148087	-4.18654	1.10739	-3.78053	0.00117469	0.000309825
chr3_127999800_128000400	0.610966	0.0141669	0.0498689	0.135173	-3.70867	-2.44015	0.265069	1.49105	1.23243	NA	NA	NA	NA	NA	NA	NA
chr3_12800400_12801000	0.930408	0.378247	0.00746819	-0.023817	-1.32487	-3.42776	0.272178	1.49835	1.26078	NA	NA	NA	NA	NA	NA	NA
chr3_128004000_128004600	0.707631	0.00696432	0.458519	0.0907559	-3.1262	-0.725769	0.241448	1.13963	0.976082	NA	NA	NA	NA	NA	NA	NA
chr3_128004600_128005200	0.595292	0.157509	0.0132091	0.0805939	-1.14301	-1.73967	0.151343	0.803872	0.692173	NA	NA	NA	NA	NA	NA	NA
chr3_128005200_128005800	0.685287	0.164372	0.00394204	-0.0654051	-1.25636	-2.24155	0.161022	0.898308	0.763355	NA	NA	NA	NA	NA	NA	NA
chr3_128005800_128006400	0.559727	0.00108448	0.918302	0.145306	-3.96471	-0.104346	0.248476	1.18553	1.01527	NA	NA	NA	NA	NA	NA	NA
chr3_128006400_128007000	0.245897	0.00427369	0.0470792	0.257307	-3.53449	-2.08229	0.220722	1.21478	1.03851	NA	NA	NA	NA	NA	NA	NA
chr3_128007000_128007600	0.418109	0.00149096	0.0193262	0.177434	-4.37315	-2.72138	0.21842	1.34679	1.1486	NA	NA	NA	NA	NA	NA	NA
chr3_128008800_128009400	0.760452	0.0186044	0.0132585	0.0649848	-2.75654	-2.48562	0.212686	1.15627	0.989516	NA	NA	NA	NA	NA	NA	NA
chr3_128009400_128010000	0.543764	0.0227229	0.00981339	0.127798	-2.63271	-2.5612	0.209929	1.14162	0.976874	NA	NA	NA	NA	NA	NA	NA
chr3_128010600_128011200	0.00352414	0.0223212	0.429702	0.825841	-3.29868	-0.963317	0.277741	1.42606	1.21596	NA	NA	NA	NA	NA	NA	NA
chr3_128011200_128011800	0.973388	0.0105949	0.0107268	0.00693757	-3.06056	-2.61363	0.207555	1.17978	1.00925	NA	NA	NA	NA	NA	NA	NA
chr3_128011800_128012400	0.776768	0.00185515	0.0191211	-0.0642626	-4.39648	-2.7969	0.226168	1.3829	1.17842	NA	NA	NA	NA	NA	NA	NA
chr3_12801600_12802200	0.497518	0.000112326	0.00832243	-0.122922	-4.90185	-2.81412	0.180674	1.22958	1.0498	NA	NA	NA	NA	NA	NA	NA
chr3_128021400_128022000	0.201799	0.243049	0.0176579	-0.347338	-1.69471	-2.96283	0.270707	1.44495	1.23244	NA	NA	NA	NA	NA	NA	NA
chr3_128022000_128022600	0.576938	0.142734	0.0646432	0.137988	-1.73851	-1.88199	0.246713	1.1788	1.00971	NA	NA	NA	NA	NA	NA	NA
chr3_12802800_12803400	0.660629	0.000276808	0.0108646	0.0905706	-5.36868	-3.15503	0.205807	1.43534	1.22049	NA	NA	NA	NA	NA	NA	NA
chr3_12803400_12804000	0.78973	0.00188707	0.0613574	-0.0575389	-3.87577	-1.9724	0.215321	1.22117	1.04492	NA	NA	NA	NA	NA	NA	NA
chr3_128051400_128052000	0.167191	0.00216767	2.13856e-07	-0.231249	-1.65197	2.54073	0.166458	0.527761	0.463174	0.00931253	0.00593843	-4.1927	0.702183	-5.97094	7.72108e-06	2.66141e-05
chr3_128052000_128052600	0.338017	0.00043791	7.24849e-07	-0.155359	-1.93288	2.44767	0.161543	0.535315	0.469378	0.00561138	0.00661642	-4.38054	0.711954	-6.15285	5.18666e-06	1.95421e-05
chr3_128052600_128053200	0.638727	0.31932	0.145694	-0.101535	-0.785782	0.995572	0.215753	0.785961	0.68009	0.120526	0.1589	-1.78135	1.03935	-1.7139	0.102004	0.00844838
chr3_128053200_128053800	0.900677	0.184128	0.368004	-0.0387513	-2.00397	-1.14454	0.309873	1.50064	1.26688	NA	NA	NA	NA	NA	NA	NA
chr3_128061600_128062200	0.478836	0.0018528	0.369544	0.178307	-4.32736	-1.04534	0.251041	1.36099	1.16081	NA	NA	NA	NA	NA	NA	NA
chr3_128062200_128062800	0.492484	0.00409127	0.20097	0.166237	-3.73073	-1.40068	0.2415	1.27585	1.08964	NA	NA	NA	NA	NA	NA	NA
chr3_128064000_128064600	0.26438	0.0618551	0.174688	0.318289	-2.8328	-1.72951	0.283921	1.50365	1.26712	NA	NA	NA	NA	NA	NA	NA
chr3_128066400_128067000	0.996625	0.559554	0.0005605	0.000914659	-0.62711	-3.23434	0.215784	1.0719	0.913756	NA	NA	NA	NA	NA	NA	NA
chr3_128067000_128067600	0.931013	0.527781	0.0111234	-0.0221398	-0.79262	-2.75876	0.255236	1.25189	1.07075	NA	NA	NA	NA	NA	NA	NA
chr3_128067600_128068200	0.92771	0.578769	0.00788296	0.0228372	-0.666522	-2.76922	0.251218	1.19746	1.02572	NA	NA	NA	NA	NA	NA	NA
chr3_128068200_128068800	0.812095	0.00918631	0.021255	-0.0538753	-3.33022	-2.50816	0.226159	1.25882	1.07539	NA	NA	NA	NA	NA	NA	NA
chr3_128069400_128070000	0.160657	0.0490351	0.0192012	-0.352767	-2.80263	-2.85328	0.249994	1.41025	1.20299	NA	NA	NA	NA	NA	NA	NA
chr3_128070000_128070600	0.324184	0.430158	0.011448	-0.243221	-0.932464	-2.58928	0.245744	1.17818	1.00907	NA	NA	NA	NA	NA	NA	NA
chr3_128070600_128071200	0.827375	0.928142	0.056884	0.0486227	-0.0895574	-1.61641	0.22251	0.991102	0.841146	NA	NA	NA	NA	NA	NA	NA
chr3_128071200_128071800	0.319965	0.796609	0.209742	0.235008	-0.254898	-1.05547	0.235377	0.986909	0.837242	NA	NA	NA	NA	NA	NA	NA
chr3_128071800_128072400	0.232221	0.0654134	0.00269066	0.277497	-2.45344	-3.44814	0.231173	1.32013	1.12642	NA	NA	NA	NA	NA	NA	NA
chr3_128072400_128073000	0.208378	0.052692	0.000130128	0.27035	-2.69718	-4.61853	0.213807	1.37913	1.17009	NA	NA	NA	NA	NA	NA	NA
chr3_128073000_128073600	0.00248262	0.35943	0.00988562	0.760334	-1.10628	-2.69681	0.246304	1.20277	1.02963	NA	NA	NA	NA	NA	NA	NA
chr3_128073600_128074200	0.397015	0.258211	0.206423	0.229422	-1.40852	-1.348	0.269961	1.2402	1.06146	NA	NA	NA	NA	NA	NA	NA
chr3_128074200_128074800	0.0313122	0.00352428	0.558804	-0.584515	-4.35486	-0.727032	0.268471	1.4646	1.24032	NA	NA	NA	NA	NA	NA	NA
chr3_128075400_128076000	0.616127	0.00577304	0.330009	0.0816995	-2.37536	-0.709229	0.16256	0.845945	0.7253	NA	NA	NA	NA	NA	NA	NA
chr3_12807600_12808200	0.978792	0.0188777	0.0179227	0.00634793	-3.24214	-2.78843	0.238328	1.36318	1.16266	NA	NA	NA	NA	NA	NA	NA
chr3_128076000_128076600	0.640167	0.0410105	0.0380282	0.0827834	-1.98979	-1.7116	0.176666	0.963848	0.816444	NA	NA	NA	NA	NA	NA	NA
chr3_128076600_128077200	0.390306	0.000738582	0.628813	0.130542	-2.76683	-0.334235	0.151439	0.799918	0.689751	NA	NA	NA	NA	NA	NA	NA
chr3_128077200_128077800	0.791876	0.0932558	0.0293473	0.0633025	-2.04534	-2.28087	0.239392	1.20943	1.03503	NA	NA	NA	NA	NA	NA	NA
chr3_128079000_128079600	0.878668	0.207762	0.000487368	0.0208368	-1.01521	-2.47247	0.13622	0.801783	0.690633	NA	NA	NA	NA	NA	NA	NA
chr3_128079600_128080200	0.852991	0.361488	0.126353	-0.0249409	-0.552817	-0.807899	0.134321	0.603622	0.525039	NA	NA	NA	NA	NA	NA	NA
chr3_128080200_128080800	0.0282058	0.937097	0.916878	0.642404	-0.0880847	-0.0991596	0.289399	1.11393	0.948222	NA	NA	NA	NA	NA	NA	NA
chr3_128081400_128082000	0.262064	0.0563936	0.0618129	0.275812	-2.39843	-2.00717	0.244834	1.24558	1.06523	NA	NA	NA	NA	NA	NA	NA
chr3_12808200_12808800	0.764151	0.0110234	0.00546541	-0.0668831	-3.43442	-3.20953	0.222441	1.33129	1.13546	NA	NA	NA	NA	NA	NA	NA
chr3_128082000_128082600	0.601381	0.000264608	0.763533	-0.095066	-3.56895	-0.242524	0.181518	0.950979	0.804417	NA	NA	NA	NA	NA	NA	NA
chr3_128082600_128083200	0.864352	0.0158747	0.00301418	-0.0326957	-2.69514	-2.85079	0.190998	1.10252	0.942578	NA	NA	NA	NA	NA	NA	NA
chr3_128083200_128083800	0.143775	0.223088	0.00356793	0.392794	-1.89855	-3.84477	0.267034	1.55067	1.29481	NA	NA	NA	NA	NA	NA	NA
chr3_128083800_128084400	0.0352871	0.791503	0.00177645	0.545158	-0.349988	-3.60088	0.256212	1.32113	1.12784	NA	NA	NA	NA	NA	NA	NA
chr3_128085000_128085600	0.767305	0.222025	0.000378302	-0.0573918	-1.28921	-3.2709	0.193541	1.05055	0.895543	NA	NA	NA	NA	NA	NA	NA
chr3_128085600_128086200	0.878901	0.227726	0.0199682	0.0291485	-1.16757	-1.92092	0.190925	0.963273	0.815108	NA	NA	NA	NA	NA	NA	NA
chr3_128086200_128086800	0.656291	0.0201627	0.0681265	0.107051	-2.9815	-1.99206	0.239977	1.26717	1.08275	NA	NA	NA	NA	NA	NA	NA
chr3_128086800_128087400	0.0730291	0.107652	0.596203	-0.506135	-2.11555	-0.593128	0.28	1.30568	1.11657	NA	NA	NA	NA	NA	NA	NA
chr3_12808800_12809400	0.580962	0.0521304	0.0687075	0.139604	-2.5576	-2.0459	0.252266	1.3046	1.11438	NA	NA	NA	NA	NA	NA	NA
chr3_12809400_12810000	0.253445	0.00211464	0.0941912	0.205502	-3.21159	-1.45848	0.17913	1.02346	0.864903	NA	NA	NA	NA	NA	NA	NA
chr3_128094000_128094600	0.455612	0.193356	0.011818	-0.19056	-1.76339	-2.94023	0.254629	1.34853	1.15107	NA	NA	NA	NA	NA	NA	NA
chr3_128094600_128095200	0.517116	0.168313	0.0151198	-0.163247	-1.84748	-2.80378	0.2513	1.3334	1.13841	NA	NA	NA	NA	NA	NA	NA
chr3_128095200_128095800	0.180133	0.204722	0.0696176	-0.33367	-1.48024	-1.82009	0.247575	1.1612	0.994679	NA	NA	NA	NA	NA	NA	NA
chr3_128098800_128099400	0.0569631	0.0141612	0.205865	-0.508547	-3.56807	-1.55527	0.264722	1.43443	1.22316	NA	NA	NA	NA	NA	NA	NA
chr3_12810000_12810600	0.26963	0.014655	0.0814118	0.195245	-2.43263	-1.46348	0.176095	0.983033	0.833185	NA	NA	NA	NA	NA	NA	NA
chr3_12811200_12811800	0.103923	0.0535714	0.313475	-0.432539	-2.52576	-1.12084	0.264088	1.29633	1.10759	NA	NA	NA	NA	NA	NA	NA
chr3_12811800_12812400	0.132414	0.0657148	0.0641067	-0.436271	-2.9529	-2.45583	0.288088	1.59068	1.3149	NA	NA	NA	NA	NA	NA	NA
chr3_128123400_128124000	0.199854	0.00850447	0.30617	-0.297849	-2.93889	-0.966551	0.23113	1.09949	0.940749	NA	NA	NA	NA	NA	NA	NA
chr3_128124000_128124600	0.399529	0.00232556	0.402708	-0.208607	-3.95813	-0.913436	0.246784	1.2736	1.08794	NA	NA	NA	NA	NA	NA	NA
chr3_128125800_128126400	0.111164	0.0508829	0.881085	-0.460937	-2.64669	-0.171914	0.287342	1.34274	1.1469	NA	NA	NA	NA	NA	NA	NA
chr3_128127000_128127600	0.483965	0.325707	0.0040091	0.195133	-1.57867	-3.88143	0.277969	1.60009	1.32434	NA	NA	NA	NA	NA	NA	NA
chr3_128131800_128132400	0.237899	0.0216957	0.00504496	-0.266026	-3.06208	-3.21073	0.224336	1.31743	1.12506	NA	NA	NA	NA	NA	NA	NA
chr3_128132400_128133000	0.462715	0.0124811	0.00053863	-0.14772	-3.27063	-3.90994	0.20054	1.29055	1.10104	NA	NA	NA	NA	NA	NA	NA
chr3_128133000_128133600	0.534313	0.0371964	0.145354	0.164332	-2.90291	-1.72438	0.263718	1.37859	1.17694	NA	NA	NA	NA	NA	NA	NA
chr3_128141400_128142000	0.100699	0.127033	0.776935	0.499352	-2.10814	-0.332957	0.302	1.37252	1.17272	NA	NA	NA	NA	NA	NA	NA
chr3_12814800_12815400	0.282766	0.0178659	0.0014387	0.210219	-2.7366	-3.17903	0.194882	1.14047	0.975733	NA	NA	NA	NA	NA	NA	NA
chr3_128152800_128153400	0.0310266	0.00605001	0.437673	-0.621452	-4.39011	-1.04162	0.284945	1.57247	1.33785	NA	NA	NA	NA	NA	NA	NA
chr3_128153400_128154000	0.114794	5.09866e-06	0.981732	-0.271034	-4.49373	-0.0182961	0.170688	0.943324	0.797464	NA	NA	NA	NA	NA	NA	NA
chr3_12815400_12816000	0.537328	0.0382198	0.0252869	0.112437	-2.03663	-1.8609	0.181779	0.972471	0.822062	NA	NA	NA	NA	NA	NA	NA
chr3_128159400_128160000	0.954206	0.0512106	0.00366494	0.0140857	-2.88021	-3.60449	0.244802	1.46331	1.21752	NA	NA	NA	NA	NA	NA	NA
chr3_12816000_12816600	0.620111	0.019243	0.0973968	-0.0695433	-1.75588	-1.0706	0.139952	0.740571	0.64111	NA	NA	NA	NA	NA	NA	NA
chr3_128163600_128164200	0.322546	0.00732239	0.835168	-0.274431	-3.58592	0.234368	0.276337	1.31561	1.12403	0.014475	0.549166	-3.82028	1.7304	-2.20775	0.0391059	0.00395929
chr3_128164200_128164800	0.299968	0.0615511	0.171923	0.249854	-2.08322	-1.29984	0.240072	1.10446	0.946166	NA	NA	NA	NA	NA	NA	NA
chr3_128164800_128165400	0.73628	0.213603	0.00807671	0.0884872	-1.81711	-3.32871	0.262167	1.45371	1.23688	NA	NA	NA	NA	NA	NA	NA
chr3_12816600_12817200	0.723574	0.0149352	0.316908	-0.0371992	-1.22047	-0.434422	0.104943	0.494617	0.432352	NA	NA	NA	NA	NA	NA	NA
chr3_128167800_128168400	0.758658	0.323192	0.898775	0.0771825	-1.02118	-0.111179	0.250669	1.02965	0.872245	NA	NA	NA	NA	NA	NA	NA
chr3_128169600_128170200	0.242605	0.013424	0.101055	-0.31124	-3.79279	-2.06503	0.26512	1.51267	1.25022	NA	NA	NA	NA	NA	NA	NA
chr3_12817200_12817800	0.938118	0.00207273	0.215609	0.00965859	-2.06848	-0.710253	0.124164	0.65785	0.570718	NA	NA	NA	NA	NA	NA	NA
chr3_128173200_128173800	0.0399297	0.271744	0.000209141	0.511474	-1.63628	-4.7369	0.246401	1.48234	1.24066	NA	NA	NA	NA	NA	NA	NA
chr3_12817800_12818400	0.679565	0.000131762	0.199311	-0.0938936	-5.23809	-1.46152	0.226792	1.32818	1.13275	NA	NA	NA	NA	NA	NA	NA
chr3_128187600_128188200	0.354941	0.116486	0.283714	-0.255504	-2.12482	-1.23613	0.275198	1.34444	1.14822	NA	NA	NA	NA	NA	NA	NA
chr3_128188200_128188800	0.853134	0.0815125	0.245071	-0.0492926	-2.29185	-1.30237	0.265731	1.30523	1.11523	NA	NA	NA	NA	NA	NA	NA
chr3_128189400_128190000	0.0563151	0.438853	0.00200902	0.511746	-1.16653	-3.93133	0.265681	1.50215	1.2464	NA	NA	NA	NA	NA	NA	NA
chr3_12819000_12819600	0.282129	0.120912	0.050582	-0.274872	-2.02402	-2.18566	0.25448	1.29628	1.10738	NA	NA	NA	NA	NA	NA	NA
chr3_12819600_12820200	0.177409	0.117602	0.0114957	-0.317729	-1.9066	-2.65523	0.234262	1.21007	1.03539	NA	NA	NA	NA	NA	NA	NA
chr3_128197200_128197800	0.41114	0.00692852	0.0202135	-0.179679	-3.46186	-2.5343	0.217897	1.26117	1.07755	NA	NA	NA	NA	NA	NA	NA
chr3_128197800_128198400	0.512283	0.203141	0.874063	-0.153338	-1.26138	-0.13289	0.233344	0.986039	0.836736	NA	NA	NA	NA	NA	NA	NA
chr3_12820200_12820800	0.502328	0.0869272	0.000186011	0.115146	-1.80338	-3.41436	0.171157	1.04534	0.886794	NA	NA	NA	NA	NA	NA	NA
chr3_12820800_12821400	0.554552	0.0068569	0.399448	-0.118654	-2.75334	-0.716232	0.200251	1.00173	0.847162	NA	NA	NA	NA	NA	NA	NA
chr3_128212800_128213400	0.393181	0.0112607	6.50039e-05	0.141339	-2.84229	-3.90007	0.164966	1.10508	0.944098	NA	NA	NA	NA	NA	NA	NA
chr3_128213400_128214000	0.997739	0.0106734	0.000135406	-0.000574799	-3.74783	-4.76779	0.202407	1.4462	1.21119	NA	NA	NA	NA	NA	NA	NA
chr3_12821400_12822000	0.262232	0.00749786	0.472198	-0.275322	-3.17541	-0.721616	0.244486	1.16856	1.00077	NA	NA	NA	NA	NA	NA	NA
chr3_128217000_128217600	0.591523	0.00562272	0.264449	-0.144592	-3.22727	1.10088	0.268764	1.14566	0.982151	0.0130667	0.244129	-4.32815	1.50902	-2.86818	0.00950493	0.00136498
chr3_128217600_128218200	0.212622	0.000552909	0.0793236	-0.341009	-4.17247	1.78515	0.272224	1.17748	1.00924	0.00604792	0.107219	-5.95762	1.55081	-3.84161	0.00101863	0.00028308
chr3_128226000_128226600	0.875494	0.203763	0.00484521	0.0368262	-1.53963	-2.95858	0.234562	1.20522	1.03177	NA	NA	NA	NA	NA	NA	NA
chr3_128227200_128227800	0.0930652	0.390442	0.00110429	0.420352	-1.15265	-3.81192	0.248412	1.33755	1.14171	NA	NA	NA	NA	NA	NA	NA
chr3_128230800_128231400	0.178171	0.288913	0.022838	0.379217	-1.59825	-2.92113	0.280093	1.50076	1.26779	NA	NA	NA	NA	NA	NA	NA
chr3_128238600_128239200	0.709703	0.021644	0.00940293	-0.0789382	-2.69352	-2.61386	0.21158	1.15839	0.991165	NA	NA	NA	NA	NA	NA	NA
chr3_128239200_128239800	0.354764	0.124387	0.000249596	0.211173	-2.10517	-4.37167	0.227367	1.36095	1.15985	NA	NA	NA	NA	NA	NA	NA
chr3_128242800_128243400	0.858171	0.00212627	0.318151	0.0446252	-4.27984	-1.16508	0.249211	1.36464	1.16252	NA	NA	NA	NA	NA	NA	NA
chr3_128243400_128244000	0.336894	0.000322025	0.0962694	-0.218956	-5.06857	-1.95748	0.227142	1.37065	1.16821	NA	NA	NA	NA	NA	NA	NA
chr3_128244000_128244600	0.543687	0.0139119	0.00105037	0.12815	-3.34199	-3.83139	0.210466	1.33997	1.14237	NA	NA	NA	NA	NA	NA	NA
chr3_12825000_12825600	0.930781	0.0218284	0.0131772	0.018125	-2.57716	-2.38828	0.208251	1.10993	0.9499	NA	NA	NA	NA	NA	NA	NA
chr3_128254200_128254800	0.786245	0.0224469	0.137451	-0.0674963	-2.92518	-1.61712	0.248365	1.26581	1.08185	NA	NA	NA	NA	NA	NA	NA
chr3_128254800_128255400	0.98594	0.0200477	0.0228082	0.0042825	-3.24352	-2.70664	0.242534	1.37723	1.17443	NA	NA	NA	NA	NA	NA	NA
