## Supplementary File 7 for "DNA methylation-environment interactions in the human genome" (part 47 of 69)

### Sheet: sheet1 (continued)
Genomic_window	methylation_p	RNA_in_methylation_p	RNA_in_unmethylation_p	methylation_beta	RNA_in_methylation_beta	RNA_in_unmethylation_beta	methylation_se	RNA_in_methylation_se	RNA_in_unmethylation_se	RNA_in_methylation_FDR	RNA_in_unmethylation_FDR	RNAxmethylation_beta	RNAxmethylation_se	RNAxmethylation_t	RNAxmethylation_p	RNAxmethylation_FDR
chr3_128262000_128262600	0.423069	0.0742069	0.0880289	-0.206721	-2.31017	-1.88658	0.257212	1.28332	1.09742	NA	NA	NA	NA	NA	NA	NA
chr3_128262600_128263200	0.345252	0.466424	0.00206364	0.232845	-0.937174	-3.44648	0.245783	1.28291	1.09562	NA	NA	NA	NA	NA	NA	NA
chr3_128268600_128269200	0.597584	0.231493	0.165916	0.0810519	-0.856389	-0.86103	0.153157	0.71231	0.617915	NA	NA	NA	NA	NA	NA	NA
chr3_128269200_128269800	0.947287	0.147629	0.211903	-0.0103957	-1.0766	-0.802954	0.156928	0.739006	0.639977	NA	NA	NA	NA	NA	NA	NA
chr3_128271600_128272200	0.39937	0.0296086	0.0956489	-0.219496	-3.01695	-1.96597	0.259577	1.3713	1.17107	NA	NA	NA	NA	NA	NA	NA
chr3_128272800_128273400	0.0835628	0.0166808	0.0168891	0.426595	-3.48886	-2.94425	0.244597	1.43826	1.21612	NA	NA	NA	NA	NA	NA	NA
chr3_128273400_128274000	0.00436485	0.425909	0.00541121	0.687044	-0.908327	-2.75119	0.236706	1.13715	0.972143	NA	NA	NA	NA	NA	NA	NA
chr3_128274000_128274600	0.19711	0.0513736	0.00186282	0.271796	-2.3052	-3.18601	0.209619	1.172	1.00256	NA	NA	NA	NA	NA	NA	NA
chr3_128274600_128275200	0.0426466	0.00969099	0.430836	0.478865	-2.58996	0.660057	0.233852	0.986148	0.835219	0.0161423	0.35254	-3.25002	1.29232	-2.51488	0.0205688	0.00242869
chr3_128275200_128275800	0.397631	0.344766	0.453801	0.194338	-0.829666	0.564166	0.228977	0.87488	0.750821	0.128959	0.366315	-1.39383	1.15289	-1.20899	0.240765	0.0173998
chr3_128275800_128276400	0.945451	0.00319534	0.0282196	-0.0165348	-4.5015	-2.75478	0.241187	1.49776	1.24112	NA	NA	NA	NA	NA	NA	NA
chr3_128278800_128279400	0.128666	0.153013	0.0711183	0.400088	-1.77352	-1.92338	0.261609	1.23369	1.05683	NA	NA	NA	NA	NA	NA	NA
chr3_128281800_128282400	0.220173	0.185146	0.0249965	-0.231257	0.75604	1.12508	0.187688	0.567472	0.496001	0.0768566	0.056158	-0.369045	0.753685	-0.489654	0.629706	0.0426273
chr3_128282400_128283000	0.729047	0.512775	0.160945	-0.0635705	-0.427935	0.800038	0.183117	0.651976	0.567353	0.185604	0.170139	-1.22797	0.86427	-1.42082	0.170773	0.0129319
chr3_128283000_128283600	0.321391	0.19251	0.0034015	-0.240575	-1.67843	-3.2673	0.241666	1.28111	1.09456	NA	NA	NA	NA	NA	NA	NA
chr3_128293800_128294400	0.749445	0.494696	0.0788965	-0.0922064	-0.971756	-2.1415	0.288087	1.41897	1.20896	NA	NA	NA	NA	NA	NA	NA
chr3_128296200_128296800	0.819017	0.0669816	0.000993095	0.0525289	-2.56	-3.96553	0.229101	1.38556	1.17645	NA	NA	NA	NA	NA	NA	NA
chr3_128296800_128297400	0.0509888	0.0993024	0.00459566	0.498645	-2.46923	-3.63061	0.253094	1.48715	1.25833	NA	NA	NA	NA	NA	NA	NA
chr3_128307000_128307600	0.666326	0.0836009	0.849551	-0.117873	-2.0966	-0.195758	0.272726	1.20228	1.02988	NA	NA	NA	NA	NA	NA	NA
chr3_128307600_128308200	0.806895	0.00288072	0.0468138	0.0598563	-4.49199	-2.45722	0.244368	1.47805	1.22401	NA	NA	NA	NA	NA	NA	NA
chr3_128308800_128309400	0.704627	0.0290916	0.0161264	-0.0781571	-2.37105	-2.23736	0.205711	1.07422	0.917487	NA	NA	NA	NA	NA	NA	NA
chr3_128316600_128317200	0.348239	0.0370119	0.191479	0.200688	-2.17753	-1.14917	0.21316	1.03308	0.875087	NA	NA	NA	NA	NA	NA	NA
chr3_128317200_128317800	0.295315	0.153963	0.121316	-0.201952	-1.36	-1.25982	0.192177	0.948245	0.807729	NA	NA	NA	NA	NA	NA	NA
chr3_128317800_128318400	0.475664	0.0105636	0.0324173	-0.135096	-2.72815	-1.92341	0.188836	1.05121	0.889258	NA	NA	NA	NA	NA	NA	NA
chr3_128320800_128321400	0.992237	0.10046	0.0623427	-0.00243614	-2.02306	-1.96866	0.249882	1.22265	1.04694	NA	NA	NA	NA	NA	NA	NA
chr3_128321400_128322000	0.516332	0.0702311	0.00677352	0.149596	-2.24956	-2.89909	0.229855	1.23211	1.05313	NA	NA	NA	NA	NA	NA	NA
chr3_128322000_128322600	0.424937	0.0296048	0.000364134	0.17229	-3.10482	-4.39044	0.215239	1.4112	1.19851	NA	NA	NA	NA	NA	NA	NA
chr3_128328000_128328600	0.957863	0.0755698	0.00367517	-0.0126645	-2.47935	-3.48083	0.239225	1.38385	1.17611	NA	NA	NA	NA	NA	NA	NA
chr3_128329800_128330400	0.0680131	0.10549	0.00433052	0.450435	-2.24817	-3.4156	0.244723	1.3789	1.1757	NA	NA	NA	NA	NA	NA	NA
chr3_12833400_12834000	0.737187	0.0612089	0.0200055	0.0859793	-2.71782	-2.89036	0.25565	1.43898	1.22685	NA	NA	NA	NA	NA	NA	NA
chr3_128334600_128335200	0.648534	0.0270383	0.200024	0.112745	-2.71339	-1.33662	0.246769	1.21304	1.03761	NA	NA	NA	NA	NA	NA	NA
chr3_128335200_128335800	0.720486	0.0757908	0.0145547	0.0867925	-2.32015	-2.74256	0.242028	1.29598	1.10712	NA	NA	NA	NA	NA	NA	NA
chr3_128335800_128336400	0.386003	0.192692	9.22214e-05	0.202054	-1.87302	-4.85592	0.232277	1.43022	1.20224	NA	NA	NA	NA	NA	NA	NA
chr3_128338200_128338800	0.0751119	0.350192	0.0898886	-0.492918	-1.27207	-1.97958	0.274685	1.35663	1.15832	NA	NA	NA	NA	NA	NA	NA
chr3_12834000_12834600	0.293032	0.0030489	0.0922818	0.258134	-4.36499	-2.04663	0.244477	1.445	1.20654	NA	NA	NA	NA	NA	NA	NA
chr3_128340600_128341200	0.0708565	0.0521657	0.194206	-0.448993	-2.26271	-1.29052	0.246474	1.15436	0.988806	NA	NA	NA	NA	NA	NA	NA
chr3_128341200_128341800	0.798997	0.400648	0.00327337	0.0453817	-0.803649	-2.42133	0.177842	0.952988	0.807754	NA	NA	NA	NA	NA	NA	NA
chr3_128341800_128342400	0.411408	0.0239516	0.0100705	0.174508	-2.62562	-2.56883	0.211748	1.14892	0.983278	NA	NA	NA	NA	NA	NA	NA
chr3_128342400_128343000	0.297017	0.00347278	0.773652	0.226206	-3.03728	-0.248816	0.216021	1.01982	0.863301	NA	NA	NA	NA	NA	NA	NA
chr3_128343000_128343600	0.775655	0.135461	0.970545	0.0713483	-1.55379	0.0324304	0.249826	1.03418	0.876563	0.0610107	0.587396	-1.58622	1.35568	-1.17005	0.255734	0.0183618
chr3_128343600_128344200	0.898729	0.0724981	2.45812e-09	-0.033684	1.16217	3.61399	0.264144	0.641721	0.562853	0.0407317	0.00444415	-2.45182	0.853586	-2.87238	0.00941646	0.00135653
chr3_128344200_128344800	0.0741903	0.172739	0.39962	-0.602707	-1.82454	0.962638	0.334789	1.33065	1.13903	0.0728205	0.333211	-2.78717	1.75157	-1.59124	0.127238	0.010119
chr3_128349600_128350200	0.949838	0.00755731	0.245869	-0.0142949	-3.03845	-1.1158	0.22678	1.1193	0.957091	NA	NA	NA	NA	NA	NA	NA
chr3_128350200_128350800	0.670716	0.00891679	0.956407	-0.0976593	-2.7473	0.0479721	0.229164	1.03432	0.875877	0.0156116	0.583655	-2.79527	1.35535	-2.06239	0.0524017	0.00496496
chr3_128352000_128352600	0.758045	0.000824686	0.170896	-0.0648594	-3.83275	-1.31856	0.210096	1.11864	0.957479	NA	NA	NA	NA	NA	NA	NA
chr3_128352600_128353200	0.862352	0.0180003	0.132741	-0.0453871	-3.4399	-1.84821	0.261248	1.43528	1.22149	NA	NA	NA	NA	NA	NA	NA
chr3_128353800_128354400	0.559112	0.267349	0.054348	0.157519	-1.46718	-2.18694	0.268939	1.31695	1.12613	NA	NA	NA	NA	NA	NA	NA
chr3_128355000_128355600	0.314151	0.00719073	0.0783371	-0.202732	-2.9254	-1.61321	0.200616	1.07079	0.908995	NA	NA	NA	NA	NA	NA	NA
chr3_128356800_128357400	0.406197	0.0408984	0.0207466	0.213749	-3.06552	-2.91275	0.256487	1.48409	1.24382	NA	NA	NA	NA	NA	NA	NA
chr3_128357400_128358000	0.615662	0.0225162	0.000857386	0.104061	-2.93452	-3.7034	0.206779	1.27051	1.08455	NA	NA	NA	NA	NA	NA	NA
chr3_128358000_128358600	0.604574	0.00191379	0.0667138	-0.0959878	-3.27593	-1.61858	0.184902	1.03361	0.875165	NA	NA	NA	NA	NA	NA	NA
chr3_128359200_128359800	0.0574512	0.16531	0.0310142	0.515954	-2.00411	-2.66769	0.269113	1.43617	1.22308	NA	NA	NA	NA	NA	NA	NA
chr3_128360400_128361000	0.363916	0.0782824	0.196782	0.241852	-1.84938	1.1467	0.265422	1.04187	0.883728	0.0426119	0.196607	-2.99608	1.36619	-2.19302	0.0402974	0.00405118
chr3_128361000_128361600	0.075587	0.115863	0.165492	0.471159	-2.00176	-1.50783	0.262992	1.26439	1.081	NA	NA	NA	NA	NA	NA	NA
chr3_128361600_128362200	0.80679	0.00226951	0.068118	0.0581711	-4.35709	-2.1893	0.237356	1.39848	1.18991	NA	NA	NA	NA	NA	NA	NA
chr3_128362200_128362800	0.475931	0.00231704	0.0313307	-0.165999	-4.43449	-2.59799	0.232173	1.42634	1.1934	NA	NA	NA	NA	NA	NA	NA
chr3_128364000_128364600	0.259014	0.00742142	0.0683067	0.280616	-3.79385	-2.18657	0.247502	1.3943	1.18926	NA	NA	NA	NA	NA	NA	NA
chr3_128364600_128365200	0.736845	0.00238285	0.00927125	0.073973	-4.34939	-3.15707	0.219653	1.403	1.19486	NA	NA	NA	NA	NA	NA	NA
chr3_128365200_128365800	0.820826	0.0170279	0.000876872	0.0474012	-3.10883	-3.73823	0.20886	1.28575	1.09689	NA	NA	NA	NA	NA	NA	NA
chr3_128365800_128366400	0.931493	0.00160836	0.00516829	-0.0130279	-3.14695	-2.34629	0.151248	0.976205	0.824524	NA	NA	NA	NA	NA	NA	NA
chr3_128366400_128367000	0.666056	0.0379124	0.00951368	-0.0828732	-2.18012	-2.31898	0.191581	1.03929	0.880749	NA	NA	NA	NA	NA	NA	NA
chr3_128367600_128368200	0.711212	0.00115355	0.153804	0.0820013	-3.97077	-1.4644	0.220993	1.19401	1.02064	NA	NA	NA	NA	NA	NA	NA
chr3_128368200_128368800	0.296494	0.000472707	0.0101733	-0.219338	-4.89841	-3.02975	0.209234	1.36492	1.16133	NA	NA	NA	NA	NA	NA	NA
chr3_128369400_128370000	0.370474	0.195601	0.0040349	0.226246	-1.83593	-3.51588	0.251729	1.41114	1.20049	NA	NA	NA	NA	NA	NA	NA
chr3_128370000_128370600	0.462974	0.01558	0.00230518	-0.165005	-3.40576	-3.68201	0.224135	1.3892	1.18369	NA	NA	NA	NA	NA	NA	NA
chr3_128371200_128371800	0.367847	0.0541945	0.0608383	-0.230728	-2.59391	-2.15545	0.255306	1.33482	1.13957	NA	NA	NA	NA	NA	NA	NA
chr3_128371800_128372400	0.828639	0.251039	0.0158978	0.0559572	-1.56434	-2.82945	0.257994	1.35665	1.15773	NA	NA	NA	NA	NA	NA	NA
chr3_128372400_128373000	0.168815	0.0513206	0.0717481	0.367203	-2.83539	-2.23244	0.26534	1.44123	1.22941	NA	NA	NA	NA	NA	NA	NA
chr3_128374200_128374800	0.841601	0.319299	0.0129531	-0.052432	-1.36182	-2.93013	0.261826	1.36207	1.16248	NA	NA	NA	NA	NA	NA	NA
chr3_128376000_128376600	0.373746	0.26397	0.0031395	-0.221949	-1.49475	-3.42482	0.248648	1.3322	1.13735	NA	NA	NA	NA	NA	NA	NA
chr3_128378400_128379000	0.807148	0.231176	0.00126607	0.0573305	-1.52648	-3.57495	0.23437	1.2688	1.08422	NA	NA	NA	NA	NA	NA	NA
chr3_128379600_128380200	0.828722	0.0910046	0.0335381	-0.0568457	-2.42662	-2.61069	0.26222	1.42488	1.2149	NA	NA	NA	NA	NA	NA	NA
chr3_128380800_128381400	0.00361967	0.190042	0.00980999	0.749489	-1.80218	-3.05883	0.252811	1.36788	1.16662	NA	NA	NA	NA	NA	NA	NA
chr3_128381400_128382000	0.987456	0.253385	0.00268994	0.00409286	-1.65995	-3.77793	0.259811	1.44675	1.23412	NA	NA	NA	NA	NA	NA	NA
chr3_128383200_128383800	0.0546061	0.0792817	0.162534	0.485974	-2.12341	-1.44276	0.250515	1.20031	1.02706	NA	NA	NA	NA	NA	NA	NA
chr3_128383800_128384400	0.4722	0.0373497	0.0254272	0.173907	-2.73912	-2.51435	0.241184	1.30188	1.11181	NA	NA	NA	NA	NA	NA	NA
chr3_128384400_128385000	0.827911	0.0232748	0.00737851	0.0495601	-2.95961	-2.99649	0.227518	1.28867	1.10044	NA	NA	NA	NA	NA	NA	NA
chr3_128385000_128385600	0.9964	0.0156557	0.281734	-0.0011458	-3.04113	-1.1492	0.25346	1.24139	1.06307	NA	NA	NA	NA	NA	NA	NA
chr3_128385600_128386200	0.866018	0.0483258	0.14175	-0.0428706	-2.50024	-1.58536	0.253582	1.25407	1.07228	NA	NA	NA	NA	NA	NA	NA
chr3_128386800_128387400	0.570913	0.0073756	0.0296185	0.135316	-3.78363	-2.60607	0.238156	1.38944	1.18461	NA	NA	NA	NA	NA	NA	NA
chr3_128387400_128388000	0.0602814	0.00226043	0.0244813	-0.429916	-4.30959	-2.68218	0.226796	1.38267	1.17815	NA	NA	NA	NA	NA	NA	NA
chr3_128388000_128388600	0.718618	0.00376065	7.95633e-05	-0.0637492	-3.82757	-4.50807	0.176538	1.29659	1.10545	NA	NA	NA	NA	NA	NA	NA
chr3_128388600_128389200	0.82145	0.574603	0.000293979	0.0324362	-0.443011	-2.52414	0.143429	0.787239	0.67789	NA	NA	NA	NA	NA	NA	NA
chr3_128389200_128389800	0.946938	0.0644491	0.000976719	-0.0147659	-2.43921	-3.76915	0.221432	1.3077	1.11653	NA	NA	NA	NA	NA	NA	NA
chr3_128390400_128391000	0.0206422	0.0299099	0.00012096	0.438314	-2.70353	-4.17252	0.187015	1.23115	1.05186	NA	NA	NA	NA	NA	NA	NA
chr3_128391000_128391600	0.11622	0.0392988	0.000269942	0.282268	-2.29432	-3.5209	0.178467	1.1017	0.939566	NA	NA	NA	NA	NA	NA	NA
chr3_128391600_128392200	0.782265	0.125065	0.0315031	-0.0610236	-1.66289	-1.99406	0.220338	1.07698	0.916934	NA	NA	NA	NA	NA	NA	NA
chr3_128392200_128392800	0.577513	0.0427554	0.10224	0.122685	-2.17279	-1.48717	0.219685	1.06164	0.903521	NA	NA	NA	NA	NA	NA	NA
chr3_128392800_128393400	0.309438	0.147908	0.000147086	0.225826	-1.92489	-4.41448	0.221293	1.32221	1.12783	NA	NA	NA	NA	NA	NA	NA
chr3_128394600_128395200	0.36898	0.00036031	0.00156194	-0.168928	-5.06495	-3.80319	0.187366	1.38151	1.17646	NA	NA	NA	NA	NA	NA	NA
chr3_128395200_128395800	0.927699	0.0343183	0.131047	0.0146872	-1.7915	-1.08975	0.16154	0.837405	0.717041	NA	NA	NA	NA	NA	NA	NA
chr3_128395800_128396400	0.171807	0.0126315	0.0563085	0.267279	-2.63885	-1.69912	0.194503	1.04308	0.882097	NA	NA	NA	NA	NA	NA	NA
chr3_128396400_128397000	0.153035	0.118825	0.00420867	0.346809	-2.05074	-3.25249	0.24126	1.30593	1.1159	NA	NA	NA	NA	NA	NA	NA
chr3_128397000_128397600	0.602984	0.00388907	0.0238038	0.110665	-3.51385	-2.33665	0.212239	1.19481	1.02138	NA	NA	NA	NA	NA	NA	NA
chr3_128397600_128398200	0.964124	0.00770535	0.0278254	0.00936601	-3.06331	-2.15423	0.207822	1.13129	0.968073	NA	NA	NA	NA	NA	NA	NA
chr3_128398200_128398800	0.328881	0.0603212	0.00440163	0.221666	-2.38459	-3.11711	0.226159	1.25815	1.07497	NA	NA	NA	NA	NA	NA	NA
chr3_128398800_128399400	0.643815	0.352088	0.00120461	-0.117305	-1.34401	-4.00716	0.253097	1.43903	1.20974	NA	NA	NA	NA	NA	NA	NA
chr3_128399400_128400000	0.066082	0.0261267	0.0199096	-0.400496	-2.58055	-2.31401	0.216038	1.14659	0.981431	NA	NA	NA	NA	NA	NA	NA
chr3_12840000_12840600	0.431423	0.0446454	0.00337225	0.152105	-2.20109	-2.762	0.192715	1.08533	0.924404	NA	NA	NA	NA	NA	NA	NA
chr3_128400000_128400600	0.0835266	0.00727233	0.228766	-0.396862	-3.0618	-1.15925	0.227522	1.12233	0.958562	NA	NA	NA	NA	NA	NA	NA
chr3_128400600_128401200	0.437526	0.32342	0.0071054	0.176186	-1.09541	-2.58137	0.226219	1.10502	0.943421	NA	NA	NA	NA	NA	NA	NA
chr3_128401200_128401800	0.329091	0.000399694	0.00160463	0.155393	-3.84597	-2.91171	0.158612	1.05752	0.90303	NA	NA	NA	NA	NA	NA	NA
chr3_128401800_128402400	0.486097	0.000277529	0.0456649	0.12268	-3.95052	-1.81521	0.175616	1.05639	0.899378	NA	NA	NA	NA	NA	NA	NA
chr3_128402400_128403000	0.782414	0.0375357	0.800096	0.0808211	-2.76267	0.285422	0.292026	1.31437	1.1248	0.0288151	0.536669	-3.04809	1.72996	-1.76195	0.0933575	0.00786089
chr3_128403000_128403600	0.161041	0.387718	0.0474312	-0.308422	-0.86657	-1.6941	0.21877	0.999806	0.846278	NA	NA	NA	NA	NA	NA	NA
chr3_128403600_128404200	0.885523	0.0531404	0.00866125	-0.0320385	-2.28737	-2.67312	0.222087	1.17183	1.00249	NA	NA	NA	NA	NA	NA	NA
chr3_128404200_128404800	0.82532	0.00458391	0.00394338	-0.0447138	-3.59494	-3.12231	0.202175	1.2456	1.06334	NA	NA	NA	NA	NA	NA	NA
chr3_128404800_128405400	0.362519	0.117215	0.000201212	-0.18084	-1.78547	-3.70758	0.197886	1.13199	0.968368	NA	NA	NA	NA	NA	NA	NA
chr3_128405400_128406000	0.995323	0.108628	0.00015932	0.00122959	-2.02529	-4.16454	0.209349	1.25347	1.0699	NA	NA	NA	NA	NA	NA	NA
chr3_12840600_12841200	0.475747	0.00122727	0.000293082	0.139642	-2.3281	2.27834	0.195226	0.704045	0.611736	0.00773945	0.0114655	-4.60644	0.932684	-4.9389	7.91049e-05	8.09898e-05
chr3_128407200_128407800	0.145733	0.00189719	0.0495432	0.285724	-3.39464	-1.81031	0.195201	1.07014	0.912999	NA	NA	NA	NA	NA	NA	NA
chr3_128407800_128408400	0.0665606	0.0100427	0.0129411	0.296951	-2.42891	-1.9848	0.16047	0.929365	0.787329	NA	NA	NA	NA	NA	NA	NA
chr3_128408400_128409000	0.0798129	0.0601652	0.0193219	0.410616	-2.25796	-2.41486	0.232525	1.19061	1.01919	NA	NA	NA	NA	NA	NA	NA
chr3_128409000_128409600	0.910535	0.136211	0.00730731	-0.0272445	-1.90523	-2.96002	0.241984	1.27054	1.08569	NA	NA	NA	NA	NA	NA	NA
chr3_128409600_128410200	0.552373	0.530274	0.00304174	-0.123896	-0.654309	-2.65959	0.207952	1.03972	0.880218	NA	NA	NA	NA	NA	NA	NA
chr3_128410200_128410800	0.740972	0.76564	0.00647714	-0.0711154	-0.299154	-2.34711	0.214663	1.00145	0.847842	NA	NA	NA	NA	NA	NA	NA
chr3_128410800_128411400	0.359618	0.0249096	0.0331949	0.153807	-2.14504	-1.72603	0.167287	0.945079	0.801633	NA	NA	NA	NA	NA	NA	NA
chr3_128411400_128412000	0.873014	0.00553427	0.814999	-0.0378203	-3.02064	-0.213987	0.236149	1.07025	0.912652	NA	NA	NA	NA	NA	NA	NA
chr3_12841200_12841800	0.749322	3.00787e-07	0.000404037	-0.065563	-4.74788	2.72068	0.204739	0.877516	0.748734	0.00132177	0.0121542	-7.46856	1.15353	-6.47452	2.59266e-06	1.10808e-05
chr3_128412000_128412600	0.614494	0.00580989	0.706626	-0.0906927	-2.51462	-0.288212	0.179621	0.896239	0.764008	NA	NA	NA	NA	NA	NA	NA
chr3_128412600_128413200	0.809385	0.379803	0.063841	-0.0458725	-0.800124	-1.45085	0.189774	0.907861	0.776026	NA	NA	NA	NA	NA	NA	NA
chr3_128413200_128413800	0.475848	0.00820878	0.0801439	0.155339	-3.01452	-1.69421	0.217221	1.12252	0.96047	NA	NA	NA	NA	NA	NA	NA
chr3_128413800_128414400	0.745017	0.112732	0.155827	-0.0588623	-1.43116	-1.09415	0.180601	0.896118	0.766367	NA	NA	NA	NA	NA	NA	NA
chr3_128414400_128415000	0.72192	0.0989878	0.0996935	-0.0654405	-1.53077	-1.29689	0.18347	0.921075	0.781992	NA	NA	NA	NA	NA	NA	NA
chr3_128415000_128415600	0.0384156	0.0387715	0.0219798	-0.499724	-2.69847	-2.56118	0.238859	1.29222	1.10434	NA	NA	NA	NA	NA	NA	NA
chr3_128415600_128416200	0.747249	0.00146219	0.663586	-0.0530129	-2.76186	-0.316868	0.164142	0.848993	0.726783	NA	NA	NA	NA	NA	NA	NA
chr3_128416200_128416800	0.138296	0.190496	2.36985e-18	0.222488	0.431196	2.99628	0.149166	0.327623	0.292167	0.0785825	0.00368656	-2.56508	0.438974	-5.84335	1.02309e-05	3.00538e-05
chr3_128416800_128417400	0.977726	0.210421	1.93363e-23	0.00589605	0.502455	4.39336	0.210762	0.399164	0.35659	0.0850448	0.0031576	-3.8909	0.535246	-7.26937	4.95303e-07	0
chr3_128417400_128418000	0.708277	0.0377819	0.00430272	-0.0797623	-2.47054	-2.92664	0.212693	1.17693	1.00665	NA	NA	NA	NA	NA	NA	NA
chr3_128418000_128418600	0.479709	0.00993772	0.00223442	-0.152204	-3.54198	-3.59898	0.214716	1.35329	1.15332	NA	NA	NA	NA	NA	NA	NA
chr3_128419200_128419800	0.737916	0.122477	0.0664898	0.0850878	-1.9456	-1.9805	0.253731	1.25134	1.06996	NA	NA	NA	NA	NA	NA	NA
chr3_128419800_128420400	0.372299	0.101841	0.050547	0.217032	-1.95362	-2.003	0.242403	1.18552	1.01468	NA	NA	NA	NA	NA	NA	NA
chr3_128420400_128421000	0.353113	0.911955	0.00673642	0.168794	-0.0977001	-2.07479	0.181113	0.881825	0.753174	NA	NA	NA	NA	NA	NA	NA
chr3_128421000_128421600	0.753367	0.639822	0.0174162	0.0428245	-0.300713	-1.34193	0.136002	0.641082	0.556977	NA	NA	NA	NA	NA	NA	NA
chr3_128421600_128422200	0.565981	0.0208235	0.0134161	-0.0976022	-2.29233	-2.07574	0.1696	0.979488	0.827789	NA	NA	NA	NA	NA	NA	NA
chr3_128422200_128422800	0.606141	0.222445	0.00900533	-0.0870965	-1.11966	-2.06457	0.168506	0.913225	0.778317	NA	NA	NA	NA	NA	NA	NA
chr3_128425200_128425800	0.074395	0.253738	0.000854877	0.409469	-1.39851	-3.56007	0.227613	1.2198	1.0423	NA	NA	NA	NA	NA	NA	NA
chr3_128425800_128426400	0.601489	0.00796133	0.0268781	0.0773662	-2.3676	-1.67694	0.147767	0.878095	0.748886	NA	NA	NA	NA	NA	NA	NA
chr3_128426400_128427000	0.535167	0.0451114	0.00331523	0.104579	-1.98609	-2.48252	0.168179	0.981484	0.829315	NA	NA	NA	NA	NA	NA	NA
chr3_128427600_128428200	0.645738	0.000944484	0.0029648	-0.0840491	-4.16113	-3.17922	0.182403	1.22899	1.04931	NA	NA	NA	NA	NA	NA	NA
chr3_128428200_128428800	0.530518	0.0657546	0.00213072	-0.105158	-1.80404	-2.57537	0.167199	0.971956	0.821335	NA	NA	NA	NA	NA	NA	NA
chr3_128428800_128429400	0.225147	0.0128946	0.0585442	-0.265866	-2.78717	-1.80568	0.218124	1.10503	0.945988	NA	NA	NA	NA	NA	NA	NA
chr3_128429400_128430000	0.153912	0.0155808	0.0546164	-0.224632	-2.15888	-1.45536	0.156603	0.880606	0.750258	NA	NA	NA	NA	NA	NA	NA
chr3_128430000_128430600	0.326996	0.0106252	0.0286853	-0.144896	-2.25279	-1.64092	0.147256	0.868752	0.741508	NA	NA	NA	NA	NA	NA	NA
chr3_128430600_128431200	0.54184	0.0502941	0.000349717	-0.122392	-2.46217	-3.91044	0.20009	1.2459	1.06416	NA	NA	NA	NA	NA	NA	NA
chr3_128431800_128432400	0.0830701	0.00340795	0.0365233	-0.355913	-3.38671	-2.05194	0.20374	1.13479	0.970934	NA	NA	NA	NA	NA	NA	NA
chr3_128432400_128433000	0.362224	0.0219838	0.00921206	0.199859	-2.82667	-2.75427	0.218562	1.21886	1.04151	NA	NA	NA	NA	NA	NA	NA
chr3_128433000_128433600	0.673432	0.0861183	0.0159549	-0.0639024	-1.43513	-1.73744	0.151277	0.829719	0.711301	NA	NA	NA	NA	NA	NA	NA
chr3_128433600_128434200	0.635361	0.229711	0.0712759	0.0640196	-0.767622	-1.00477	0.134682	0.636028	0.552396	NA	NA	NA	NA	NA	NA	NA
chr3_128434200_128434800	0.410099	0.17352	1.73616e-05	0.175221	-1.86026	-5.17349	0.212017	1.35918	1.1583	NA	NA	NA	NA	NA	NA	NA
chr3_128434800_128435400	0.413572	0.271963	0.0036058	-0.20717	-1.4995	-3.43989	0.252549	1.35905	1.15982	NA	NA	NA	NA	NA	NA	NA
chr3_128435400_128436000	0.78083	0.0658444	0.00134012	0.064046	-2.49594	-3.76427	0.229697	1.34518	1.14769	NA	NA	NA	NA	NA	NA	NA
chr3_128437800_128438400	0.473172	0.0122563	0.397806	0.192882	-3.59955	-1.01493	0.26809	1.4166	1.19627	NA	NA	NA	NA	NA	NA	NA
chr3_128438400_128439000	0.506146	0.000646633	0.000327569	0.109609	-4.23027	-3.81295	0.164396	1.20936	1.03244	NA	NA	NA	NA	NA	NA	NA
chr3_128439000_128439600	0.952192	0.00748423	0.000153589	0.00951352	-2.99365	-3.66192	0.158368	1.10141	0.938376	NA	NA	NA	NA	NA	NA	NA
chr3_128439600_128440200	0.20127	0.0755093	0.000902939	-0.265697	-2.16665	-3.51336	0.206833	1.20906	1.03356	NA	NA	NA	NA	NA	NA	NA
chr3_128440200_128440800	0.0290237	0.0290855	0.00107053	-0.465562	-2.78241	-3.60164	0.210834	1.26054	1.0757	NA	NA	NA	NA	NA	NA	NA
chr3_128440800_128441400	0.991368	0.291368	0.01024	0.00250428	-1.17092	-2.46674	0.231016	1.10513	0.946382	NA	NA	NA	NA	NA	NA	NA
chr3_128441400_128442000	0.965305	0.0499692	0.0394855	0.00940772	-2.11904	-1.90313	0.21586	1.07073	0.914738	NA	NA	NA	NA	NA	NA	NA
chr3_12844200_12844800	0.456137	0.0509047	0.0578547	0.205312	-3.03782	-2.48822	0.274662	1.54132	1.29994	NA	NA	NA	NA	NA	NA	NA
chr3_128442000_128442600	0.515822	0.0119552	0.00327179	-0.135364	-3.14009	-3.15499	0.207734	1.23135	1.05245	NA	NA	NA	NA	NA	NA	NA
chr3_128442600_128443200	0.481194	0.00428767	0.00758199	0.153314	-3.89641	-3.10111	0.217017	1.33967	1.14286	NA	NA	NA	NA	NA	NA	NA
chr3_128443200_128443800	0.0671482	0.0395314	0.0417536	-0.450721	-2.67233	-2.25707	0.244098	1.28476	1.09738	NA	NA	NA	NA	NA	NA	NA
chr3_128447400_128448000	0.518315	0.179742	0.00483271	0.155001	-1.71382	-3.11298	0.239292	1.27046	1.08529	NA	NA	NA	NA	NA	NA	NA
chr3_128450400_128451000	0.783641	0.363344	0.000267841	-0.0682769	-1.32225	-4.62745	0.248136	1.44938	1.23414	NA	NA	NA	NA	NA	NA	NA
chr3_128451000_128451600	0.864194	0.0176252	0.00538677	0.0411862	-3.5366	-3.50931	0.240315	1.47068	1.23935	NA	NA	NA	NA	NA	NA	NA
chr3_128451600_128452200	0.927411	0.0136685	0.0106206	-0.0169346	-2.62259	-2.3107	0.185517	1.04877	0.89103	NA	NA	NA	NA	NA	NA	NA
chr3_128452200_128452800	0.886249	0.0797681	0.000240218	-0.0280118	-2.06336	-3.77748	0.195423	1.16827	0.999388	NA	NA	NA	NA	NA	NA	NA
chr3_128452800_128453400	0.555701	0.0139431	0.00387491	-0.119846	-2.9199	-2.94671	0.202853	1.17113	1.00156	NA	NA	NA	NA	NA	NA	NA
chr3_128453400_128454000	0.395684	0.315602	0.962586	-0.176679	-0.848059	0.0339367	0.207312	0.841736	0.722045	0.119277	0.585084	-0.881996	1.10899	-0.795312	0.43577	0.0299448
chr3_128454000_128454600	0.0897826	0.0436621	0.0100496	0.396691	-2.58021	-2.82563	0.232039	1.26628	1.08126	NA	NA	NA	NA	NA	NA	NA
chr3_128455800_128456400	0.704038	0.0540165	0.0171755	-0.0619664	-1.78995	-1.891	0.162756	0.920417	0.78315	NA	NA	NA	NA	NA	NA	NA
chr3_128456400_128457000	0.240835	0.105484	0.000851536	0.189903	-1.51904	-2.69292	0.161152	0.93168	0.788153	NA	NA	NA	NA	NA	NA	NA
chr3_128457000_128457600	0.982011	0.00970874	0.0238709	-0.00477496	-2.98521	-2.22501	0.21135	1.13693	0.973053	NA	NA	NA	NA	NA	NA	NA
chr3_128457600_128458200	0.108153	0.435006	0.00131198	-0.287977	-0.742862	-2.63622	0.177989	0.948578	0.802168	NA	NA	NA	NA	NA	NA	NA
chr3_128458200_128458800	0.885903	0.632919	2.61275e-05	-0.0199394	-0.391666	-3.06324	0.138682	0.818052	0.701869	NA	NA	NA	NA	NA	NA	NA
chr3_128458800_128459400	0.888378	0.514237	0.00039265	0.0192323	-0.486325	-2.33845	0.13675	0.743517	0.642105	NA	NA	NA	NA	NA	NA	NA
chr3_128459400_128460000	0.587133	0.262934	0.000774346	-0.0778727	-0.923997	-2.43478	0.143048	0.821722	0.706773	NA	NA	NA	NA	NA	NA	NA
chr3_128461200_128461800	0.613007	0.089738	6.54415e-05	-0.0940164	-1.92609	-3.97856	0.185423	1.12649	0.963506	NA	NA	NA	NA	NA	NA	NA
chr3_128461800_128462400	0.826955	0.231779	2.92744e-05	0.0342339	-1.1699	-3.56933	0.156277	0.973671	0.823234	NA	NA	NA	NA	NA	NA	NA
chr3_128462400_128463000	0.92659	0.0458549	0.0651127	0.0117961	-1.3127	-1.05145	0.127775	0.650983	0.565119	NA	NA	NA	NA	NA	NA	NA
chr3_128463000_128463600	0.519043	0.00266772	0.185361	0.11025	-2.96695	-1.09422	0.170501	0.968354	0.821708	NA	NA	NA	NA	NA	NA	NA
chr3_128463600_128464200	0.52743	0.000115186	0.0838842	0.126844	-4.73535	-1.77149	0.200172	1.18982	1.01679	NA	NA	NA	NA	NA	NA	NA
chr3_128466600_128467200	0.0310194	0.000794181	0.0139649	0.429679	-4.27177	-2.64578	0.197006	1.24272	1.06143	NA	NA	NA	NA	NA	NA	NA
chr3_128467200_128467800	0.960763	0.0642704	0.112545	-0.0120361	-2.19084	-1.60639	0.244175	1.17375	1.0053	NA	NA	NA	NA	NA	NA	NA
chr3_128467800_128468400	0.677023	0.931167	0.00252503	0.072378	-0.0746117	-2.26991	0.173364	0.862089	0.736612	NA	NA	NA	NA	NA	NA	NA
chr3_128468400_128469000	0.192496	0.0698689	3.35312e-05	0.280197	-2.6178	-5.18225	0.213861	1.43193	1.20479	NA	NA	NA	NA	NA	NA	NA
chr3_128469000_128469600	0.0551617	0.014836	0.00228886	0.414141	-3.15644	-3.39541	0.213983	1.2779	1.09076	NA	NA	NA	NA	NA	NA	NA
chr3_128470200_128470800	0.654045	0.0236868	0.00193737	-0.101418	-3.24577	-3.82181	0.22577	1.41755	1.2073	NA	NA	NA	NA	NA	NA	NA
chr3_128470800_128471400	0.798199	0.136748	6.84177e-05	0.0567575	-2.09652	-4.90606	0.221523	1.40004	1.19147	NA	NA	NA	NA	NA	NA	NA
chr3_128473800_128474400	0.73303	0.00149269	0.128432	-0.0773013	-3.96081	-1.59554	0.226128	1.21994	1.04264	NA	NA	NA	NA	NA	NA	NA
chr3_128475000_128475600	0.406865	0.144693	0.0405585	-0.222708	-1.99893	-2.40912	0.267618	1.36208	1.16431	NA	NA	NA	NA	NA	NA	NA
chr3_128475600_128476200	0.478967	0.275771	0.0287384	-0.187786	-1.44861	-2.50248	0.264465	1.32344	1.13122	NA	NA	NA	NA	NA	NA	NA
chr3_128476800_128477400	0.653226	0.0200547	0.0659682	0.110648	-3.06411	-2.06151	0.245695	1.30112	1.11156	NA	NA	NA	NA	NA	NA	NA
chr3_128478600_128479200	0.00810155	0.880986	0.0613743	0.863623	-0.227557	-2.4468	0.321033	1.51683	1.29633	NA	NA	NA	NA	NA	NA	NA
chr3_128479200_128479800	0.10388	0.782017	0.0126859	0.47063	0.380885	-2.96578	0.287309	1.37366	1.17304	0.272605	0.0402037	3.34667	1.80637	1.85271	0.0787404	0.00684348
chr3_128479800_128480400	0.916385	0.231676	0.0295918	-0.0282242	-1.73751	-2.68597	0.268298	1.44576	1.22073	NA	NA	NA	NA	NA	NA	NA
chr3_128480400_128481000	0.671264	0.0630453	0.00340786	0.0880312	-2.11535	-2.88108	0.206937	1.12801	0.965368	NA	NA	NA	NA	NA	NA	NA
chr3_128481000_128481600	0.106802	0.0299996	0.0189895	0.319187	-2.24806	-2.06708	0.196515	1.0243	0.869947	NA	NA	NA	NA	NA	NA	NA
chr3_128481600_128482200	0.172259	0.0559943	0.00289357	0.313604	-2.49512	-3.35392	0.228456	1.29367	1.1041	NA	NA	NA	NA	NA	NA	NA
chr3_128482200_128482800	0.194233	0.0288647	0.660343	0.353567	-2.59704	0.443509	0.270922	1.17491	1.00689	0.0255201	0.477359	-3.04055	1.54733	-1.96502	0.0634553	0.00576572
chr3_128482800_128483400	0.698956	0.00496369	5.59829e-05	-0.0888241	-2.19465	2.78249	0.229161	0.767547	0.667286	0.0125074	0.00937019	-4.97714	1.01705	-4.89368	8.77945e-05	8.51733e-05
chr3_128483400_128484000	0.679592	4.75914e-05	0.0305546	-0.0793722	-5.35607	-2.37217	0.191733	1.27168	1.08456	NA	NA	NA	NA	NA	NA	NA
chr3_128484000_128484600	0.551132	0.00287659	0.0304513	0.140891	-4.40573	-2.65301	0.235739	1.44944	1.21219	NA	NA	NA	NA	NA	NA	NA
chr3_128485200_128485800	0.670329	0.0092478	0.00212242	0.0756406	-2.7774	-2.80253	0.177274	1.05081	0.893428	NA	NA	NA	NA	NA	NA	NA
chr3_128485800_128486400	0.841654	0.00235951	0.00149424	-0.0401893	-4.12939	-3.68088	0.200759	1.33068	1.13383	NA	NA	NA	NA	NA	NA	NA
chr3_128486400_128487000	0.593143	2.56497e-05	0.0631847	-0.0841522	-4.44922	-1.61352	0.157106	1.01835	0.860869	NA	NA	NA	NA	NA	NA	NA
chr3_128487000_128487600	0.657624	3.67937e-06	0.949023	0.0790344	-4.69005	-0.0525007	0.177909	0.968837	0.819553	NA	NA	NA	NA	NA	NA	NA
chr3_128487600_128488200	0.820974	0.272648	0.0467636	-0.0456038	-1.07053	-1.65112	0.20111	0.971653	0.822274	NA	NA	NA	NA	NA	NA	NA
chr3_128488200_128488800	0.685479	0.0130749	0.0255233	-0.078657	-2.64641	-2.02126	0.193772	1.05136	0.894367	NA	NA	NA	NA	NA	NA	NA
chr3_128488800_128489400	0.966256	0.00724594	0.555726	-0.0080158	-2.33232	0.434907	0.189105	0.854536	0.736176	0.014425	0.424335	-2.76723	1.12791	-2.4534	0.0234473	0.0026801
chr3_128489400_128490000	0.754295	0.0111776	0.309852	-0.0564894	-1.96976	0.676881	0.180099	0.765039	0.663866	0.0171046	0.274851	-2.64664	1.01292	-2.61288	0.0166559	0.00207066
chr3_128490000_128490600	0.825023	9.54819e-06	0.831385	0.0358938	-4.22729	-0.165709	0.162016	0.916381	0.776648	NA	NA	NA	NA	NA	NA	NA
chr3_128490600_128491200	0.653009	0.00700327	0.192197	-0.0841053	-2.70138	-1.09259	0.186631	0.985465	0.833355	NA	NA	NA	NA	NA	NA	NA
chr3_128491200_128491800	0.722371	5.53036e-05	0.573054	-0.0729639	-4.49972	-0.519074	0.204909	1.07829	0.918679	NA	NA	NA	NA	NA	NA	NA
chr3_128491800_128492400	0.290259	0.00144526	0.140548	-0.187707	-3.20005	-1.23238	0.176753	0.982608	0.831005	NA	NA	NA	NA	NA	NA	NA
chr3_128492400_128493000	0.39463	0.0177057	0.121366	0.160663	-2.28262	-1.25265	0.188097	0.949906	0.803244	NA	NA	NA	NA	NA	NA	NA
chr3_128493000_128493600	0.588352	0.00150939	0.0779958	0.109136	-3.46255	-1.62029	0.201133	1.0676	0.911923	NA	NA	NA	NA	NA	NA	NA
chr3_128493600_128494200	0.91579	0.00640777	0.284378	-0.0250759	-3.22997	-1.0723	0.23668	1.16519	0.997417	NA	NA	NA	NA	NA	NA	NA
chr3_128494200_128494800	0.167802	0.0311461	0.0523862	-0.353861	-3.18005	-2.3727	0.255087	1.45915	1.21162	NA	NA	NA	NA	NA	NA	NA
chr3_128495400_128496000	0.807031	0.0100759	0.0988282	-0.0604451	-3.54236	-1.92312	0.246949	1.35602	1.1566	NA	NA	NA	NA	NA	NA	NA
chr3_12849600_12850200	0.972164	0.0135033	0.0261517	0.00749425	-2.82776	-2.17387	0.214351	1.12877	0.96606	NA	NA	NA	NA	NA	NA	NA
chr3_128496000_128496600	0.170292	0.0564476	0.167946	0.377617	-2.76684	-1.70006	0.273819	1.43723	1.22594	NA	NA	NA	NA	NA	NA	NA
chr3_128496600_128497200	0.69963	0.000557108	0.166527	-0.0584639	-3.12938	-1.04767	0.15119	0.883663	0.752949	NA	NA	NA	NA	NA	NA	NA
chr3_128497200_128497800	0.623881	2.11031e-06	0.0146877	0.0752859	-3.43319	1.48433	0.153158	0.690682	0.600022	0.00178319	0.043173	-4.91752	0.914914	-5.37484	2.92166e-05	5.02894e-05
chr3_128497800_128498400	0.743393	1.3456e-06	0.000487427	-0.0661266	-4.28417	2.59126	0.201558	0.844286	0.723819	0.00167052	0.0126501	-6.87543	1.11208	-6.18247	4.86315e-06	1.90674e-05
chr3_12850200_12850800	0.910369	0.0108845	0.0572765	0.0156146	-1.96866	-1.26002	0.13843	0.761754	0.656737	NA	NA	NA	NA	NA	NA	NA
chr3_128503200_128503800	0.023361	0.0396845	0.00026327	0.514049	-3.04056	-4.6466	0.223969	1.46294	1.23766	NA	NA	NA	NA	NA	NA	NA
chr3_128503800_128504400	0.538792	0.00112288	0.00475487	0.092986	-3.30587	-2.40681	0.150876	0.991643	0.837499	NA	NA	NA	NA	NA	NA	NA
chr3_128504400_128505000	0.924668	6.39264e-06	0.0479306	0.0150316	-4.90299	-1.76854	0.158657	1.04103	0.885481	NA	NA	NA	NA	NA	NA	NA
chr3_128505000_128505600	0.746763	0.000707601	0.0236375	0.0684344	-4.58009	-2.57817	0.21147	1.31933	1.12558	NA	NA	NA	NA	NA	NA	NA
chr3_128506800_128507400	0.892714	0.00969423	0.00171121	0.028542	-3.53276	-3.67277	0.211201	1.34519	1.14617	NA	NA	NA	NA	NA	NA	NA
chr3_128507400_128508000	0.131497	0.11679	0.00160987	0.353353	-2.07708	-3.61706	0.232776	1.31533	1.12214	NA	NA	NA	NA	NA	NA	NA
chr3_12850800_12851400	0.423401	0.000122004	0.0355821	0.140713	-4.32391	-1.97767	0.175207	1.09066	0.930981	NA	NA	NA	NA	NA	NA	NA
chr3_128508600_128509200	0.469211	0.150409	0.00448874	-0.160937	-1.63825	-2.80465	0.221695	1.13231	0.96941	NA	NA	NA	NA	NA	NA	NA
chr3_128509200_128509800	0.897652	0.00187841	0.00219573	0.0241565	-3.86155	-3.24672	0.187426	1.21613	1.0386	NA	NA	NA	NA	NA	NA	NA
chr3_128520600_128521200	0.675261	0.0651389	0.077539	0.111076	-2.62299	-2.14036	0.264523	1.40991	1.20276	NA	NA	NA	NA	NA	NA	NA
chr3_128521800_128522400	0.0311166	0.0285156	0.148528	0.610174	-3.50356	-1.90028	0.279926	1.58149	1.30731	NA	NA	NA	NA	NA	NA	NA
chr3_128522400_128523000	0.343944	2.04657e-05	0.0131838	0.153683	-4.91247	-2.38555	0.161781	1.11002	0.948887	NA	NA	NA	NA	NA	NA	NA
chr3_128523000_128523600	0.303129	0.00570458	0.0405822	0.162828	-2.60457	-1.62735	0.157483	0.926231	0.786578	NA	NA	NA	NA	NA	NA	NA
chr3_128523600_128524200	0.964759	0.454467	0.203341	-0.00775006	-0.583694	-0.858444	0.175067	0.777958	0.671355	NA	NA	NA	NA	NA	NA	NA
chr3_128524200_128524800	0.180805	0.309026	0.0196279	0.261135	-0.965501	-1.89228	0.194056	0.945315	0.800688	NA	NA	NA	NA	NA	NA	NA
chr3_128538000_128538600	0.520493	0.527934	0.115126	0.195038	-0.913588	-1.95415	0.302678	1.44349	1.23179	NA	NA	NA	NA	NA	NA	NA
chr3_128546400_128547000	0.204843	0.0122044	0.329296	0.339088	-3.57264	-1.17345	0.266075	1.40514	1.19826	NA	NA	NA	NA	NA	NA	NA
chr3_128547000_128547600	0.350104	0.0259421	0.249651	0.227328	-2.58117	-1.13466	0.242394	1.14542	0.981125	NA	NA	NA	NA	NA	NA	NA
chr3_128547600_128548200	0.343719	0.0224442	0.0622838	0.228412	-2.92672	-2.03498	0.240336	1.26645	1.08197	NA	NA	NA	NA	NA	NA	NA
chr3_12855000_12855600	0.373879	0.0327173	0.161463	-0.22432	-2.70719	-1.50989	0.251374	1.25383	1.07208	NA	NA	NA	NA	NA	NA	NA
chr3_128550000_128550600	0.461667	0.01147	0.000388484	0.152551	-3.5553	-4.30285	0.206612	1.38592	1.18052	NA	NA	NA	NA	NA	NA	NA
chr3_128550600_128551200	0.859206	0.00299757	0.00208819	0.0346518	-3.81534	-3.37991	0.194951	1.26075	1.07573	NA	NA	NA	NA	NA	NA	NA
chr3_128551200_128551800	0.745845	0.00846457	0.0742625	0.0770264	-3.41735	-1.964	0.237129	1.27769	1.09123	NA	NA	NA	NA	NA	NA	NA
chr3_128551800_128552400	0.184623	0.013382	0.0641207	0.338123	-3.60239	-2.2798	0.253485	1.43606	1.22071	NA	NA	NA	NA	NA	NA	NA
chr3_128553600_128554200	0.734579	0.00454306	0.123036	-0.0825901	-3.83777	-1.75984	0.243066	1.32835	1.13358	NA	NA	NA	NA	NA	NA	NA
chr3_128554200_128554800	0.296921	0.00252122	0.0624436	-0.192027	-3.15815	-1.6309	0.183344	1.0247	0.867661	NA	NA	NA	NA	NA	NA	NA
chr3_128554800_128555400	0.511871	0.0004845	0.0166707	-0.109315	-3.67758	-2.11549	0.166188	1.02676	0.872015	NA	NA	NA	NA	NA	NA	NA
chr3_128555400_128556000	0.379701	0.0284835	0.0123158	-0.187629	-1.72116	1.71	0.212848	0.77676	0.673439	0.0253642	0.0396924	-3.43116	1.02805	-3.33755	0.00328078	0.00063196
chr3_128556000_128556600	0.799021	0.394977	0.150517	-0.0672408	-1.00718	-1.46276	0.263536	1.18003	1.01129	NA	NA	NA	NA	NA	NA	NA
chr3_128556600_128557200	0.631588	0.0209212	0.131568	0.0894888	-2.24885	-1.23438	0.186181	0.96166	0.813311	NA	NA	NA	NA	NA	NA	NA
chr3_128557200_128557800	0.434366	0.020404	0.0733811	-0.18852	-2.95397	-1.94032	0.24039	1.25794	1.07474	NA	NA	NA	NA	NA	NA	NA
chr3_128557800_128558400	0.908575	0.0959268	0.660492	-0.0248068	-1.5908	-0.353801	0.215589	0.948387	0.803609	NA	NA	NA	NA	NA	NA	NA
chr3_128558400_128559000	0.431745	0.0275344	0.357969	0.164878	-2.18041	-0.763711	0.209046	0.977973	0.827791	NA	NA	NA	NA	NA	NA	NA
chr3_128559600_128560200	0.146681	0.239054	0.0208393	0.383169	-1.63685	-2.76193	0.262395	1.38375	1.18029	NA	NA	NA	NA	NA	NA	NA
chr3_128560800_128561400	0.750029	0.186086	0.00985065	0.0780576	-1.67463	-2.82179	0.24447	1.25966	1.07683	NA	NA	NA	NA	NA	NA	NA
chr3_12856200_12856800	0.505235	0.0278799	0.00548332	-0.154185	-3.0076	-3.25715	0.230757	1.35204	1.15276	NA	NA	NA	NA	NA	NA	NA
chr3_128565000_128565600	0.0259279	0.132859	0.000226332	0.497262	-1.96439	-4.20534	0.220643	1.29867	1.10775	NA	NA	NA	NA	NA	NA	NA
chr3_128565600_128566200	0.0178535	0.0366676	0.0179932	0.51477	-2.35209	-2.28372	0.214504	1.11383	0.952808	NA	NA	NA	NA	NA	NA	NA
chr3_128566800_128567400	0.785016	0.012705	0.0693324	-0.0637031	-3.10249	-1.92237	0.233033	1.22738	1.04949	NA	NA	NA	NA	NA	NA	NA
chr3_128567400_128568000	0.820863	0.0462715	0.00362147	-0.0414782	-2.07153	-2.58501	0.182801	1.02929	0.871999	NA	NA	NA	NA	NA	NA	NA
chr3_12856800_12857400	0.415585	0.124059	0.0149462	-0.198714	-1.95427	-2.66135	0.243291	1.26228	1.07867	NA	NA	NA	NA	NA	NA	NA
chr3_128568000_128568600	0.566269	0.048911	0.000120822	0.118781	-2.62703	-4.46982	0.206555	1.32115	1.12672	NA	NA	NA	NA	NA	NA	NA
chr3_128571600_128572200	0.96186	0.0371483	0.101322	0.0134711	-3.32231	-2.2194	0.281149	1.57736	1.34473	NA	NA	NA	NA	NA	NA	NA
chr3_128572200_128572800	0.078073	0.0176066	0.0295709	0.431593	-3.34603	-2.6117	0.242971	1.3912	1.18682	NA	NA	NA	NA	NA	NA	NA
chr3_128572800_128573400	0.434803	0.0103201	0.0681764	0.175565	-3.00145	-1.8153	0.224084	1.15277	0.986851	NA	NA	NA	NA	NA	NA	NA
chr3_128573400_128574000	0.300482	0.0732897	0.00846075	0.185391	-1.76228	-2.20753	0.178323	0.975815	0.825311	NA	NA	NA	NA	NA	NA	NA
chr3_128574000_128574600	0.398641	0.00906945	0.0211097	0.16599	-2.88076	-2.16376	0.195997	1.08705	0.92666	NA	NA	NA	NA	NA	NA	NA
chr3_128575200_128575800	0.370315	0.754706	0.0600862	0.147843	-0.232029	-1.2165	0.16444	0.741034	0.641249	NA	NA	NA	NA	NA	NA	NA
chr3_128575800_128576400	0.207048	0.0360532	0.282946	0.198609	-1.62558	-0.714869	0.156608	0.76722	0.662966	NA	NA	NA	NA	NA	NA	NA
chr3_128576400_128577000	0.373926	0.0144163	0.0747192	0.176259	-2.49839	-1.53499	0.197537	1.0071	0.854223	NA	NA	NA	NA	NA	NA	NA
chr3_128577000_128577600	0.230123	0.0139959	0.0454177	0.253178	-2.70002	-1.87176	0.209962	1.08355	0.926322	NA	NA	NA	NA	NA	NA	NA
chr3_128577600_128578200	0.0678916	0.240386	0.000371402	0.360872	-1.24028	-3.27746	0.195976	1.05149	0.896056	NA	NA	NA	NA	NA	NA	NA
chr3_128582400_128583000	0.274005	0.000147707	0.108354	0.236665	-5.0358	-1.77525	0.215418	1.28695	1.09786	NA	NA	NA	NA	NA	NA	NA
chr3_128584200_128584800	0.94189	0.140873	0.00191557	0.0173414	-1.98816	-3.62737	0.237427	1.34174	1.1446	NA	NA	NA	NA	NA	NA	NA
chr3_128586000_128586600	0.0912492	0.0358965	0.0719503	-0.443277	-3.0067	-2.19559	0.260485	1.41784	1.20999	NA	NA	NA	NA	NA	NA	NA
chr3_128587800_128588400	0.594933	0.00777813	0.138824	0.134506	-3.77204	-1.76305	0.252335	1.39473	1.18363	NA	NA	NA	NA	NA	NA	NA
chr3_128590800_128591400	0.612905	0.0239045	0.690568	-0.0945855	-1.9965	-0.296889	0.186492	0.873332	0.744096	NA	NA	NA	NA	NA	NA	NA
chr3_128591400_128592000	0.523955	0.000223319	0.497789	-0.130849	-3.64141	0.551281	0.204763	0.95827	0.8108	0.00455979	0.391841	-4.19269	1.25526	-3.34009	0.00326166	0.000628679
chr3_128592000_128592600	0.933391	0.0028021	0.156074	0.0230443	-3.59015	1.44051	0.275171	1.17784	1.00957	0.01013	0.166518	-5.03066	1.5513	-3.24286	0.00407672	0.000732638
chr3_128593800_128594400	0.0616293	0.0903146	0.00923013	0.468229	-2.33625	-3.08771	0.248317	1.36885	1.1679	NA	NA	NA	NA	NA	NA	NA
chr3_128594400_128595000	0.396363	0.0533154	0.00932347	-0.196821	-2.4669	-2.85392	0.231279	1.26475	1.08095	NA	NA	NA	NA	NA	NA	NA
chr3_128595600_128596200	0.924274	0.0400343	0.200544	0.0275221	-3.26014	-1.67422	0.288974	1.5714	1.3012	NA	NA	NA	NA	NA	NA	NA
chr3_128597400_128598000	0.693688	0.0392013	0.00527603	0.0755795	-2.23775	-2.5885	0.191461	1.074	0.911881	NA	NA	NA	NA	NA	NA	NA
chr3_128598000_128598600	0.407531	0.00861149	0.150721	-0.219089	-3.87871	-1.79251	0.263645	1.45351	1.23989	NA	NA	NA	NA	NA	NA	NA
chr3_128602200_128602800	0.0117903	0.215527	0.0011179	0.644267	-1.80783	-4.12038	0.252138	1.45241	1.23547	NA	NA	NA	NA	NA	NA	NA
chr3_128602800_128603400	0.847627	0.0145955	6.61163e-05	-0.0422046	-3.67079	-5.05138	0.2192	1.48246	1.22411	NA	NA	NA	NA	NA	NA	NA
chr3_128603400_128604000	0.896237	0.00015109	0.901555	0.0276542	-4.05342	-0.109384	0.211622	1.03752	0.882532	NA	NA	NA	NA	NA	NA	NA
chr3_128604000_128604600	0.532358	0.000154794	0.77999	-0.126629	-3.87811	0.235404	0.202244	0.994316	0.840957	0.00414675	0.529337	-4.11352	1.30226	-3.15876	0.00493939	0.000842697
chr3_128604600_128605200	0.459016	0.00257348	0.146884	-0.162978	-3.49285	-1.41905	0.219431	1.13572	0.97226	NA	NA	NA	NA	NA	NA	NA
chr3_128605200_128605800	0.700593	0.139406	0.0675899	-0.0950306	-1.74263	-1.84922	0.246584	1.17166	1.00312	NA	NA	NA	NA	NA	NA	NA
chr3_128605800_128606400	0.454003	0.0222404	0.310432	-0.199265	-3.21481	-1.20471	0.265311	1.38895	1.18296	NA	NA	NA	NA	NA	NA	NA
chr3_128607600_128608200	0.95784	9.12392e-06	0.473664	-0.00913535	-4.65426	-0.611727	0.172468	1.00653	0.851196	NA	NA	NA	NA	NA	NA	NA
chr3_128608200_128608800	0.478106	0.00462906	0.302721	-0.14528	-2.96782	-0.902738	0.204202	1.02948	0.872368	NA	NA	NA	NA	NA	NA	NA
chr3_128610000_128610600	0.0518974	0.0522906	0.0728021	-0.510867	-2.72344	-2.14614	0.260325	1.39016	1.18632	NA	NA	NA	NA	NA	NA	NA
chr3_128613000_128613600	0.0720064	0.000988729	0.00299089	0.365456	-4.6594	-3.55712	0.201443	1.38175	1.17514	NA	NA	NA	NA	NA	NA	NA
chr3_128613600_128614200	0.928406	0.00294207	0.0085936	0.0196431	-4.16982	-3.12812	0.218187	1.37513	1.1719	NA	NA	NA	NA	NA	NA	NA
chr3_128615400_128616000	0.274571	0.882413	0.00226797	0.303325	-0.217177	-3.88734	0.276421	1.46535	1.24762	NA	NA	NA	NA	NA	NA	NA
chr3_128616600_128617200	0.96557	0.115022	0.0256679	-0.00981336	-1.77934	-2.16375	0.226899	1.12128	0.958375	NA	NA	NA	NA	NA	NA	NA
chr3_128617200_128617800	0.552421	0.0322362	0.00521689	-0.114358	-2.37144	-2.64766	0.191967	1.09523	0.931467	NA	NA	NA	NA	NA	NA	NA
chr3_128617800_128618400	0.611075	0.0649262	0.000182119	0.0952147	-2.12205	-3.75902	0.186768	1.13972	0.974846	NA	NA	NA	NA	NA	NA	NA
chr3_128619000_128619600	0.504386	0.0456547	0.00493759	0.180438	-2.00177	2.40693	0.269508	0.991767	0.841264	0.0317129	0.0265863	-4.4087	1.30051	-3.38998	0.00290777	0.000582783
chr3_128620200_128620800	0.107662	0.00666858	0.0589842	-0.404009	-4.01278	-2.35559	0.249355	1.45483	1.23626	NA	NA	NA	NA	NA	NA	NA
chr3_12862200_12862800	0.199782	0.000584546	0.035657	-0.294919	-5.18891	-2.58872	0.228819	1.47103	1.21913	NA	NA	NA	NA	NA	NA	NA
chr3_128622000_128622600	0.861216	0.000980695	0.00716291	-0.0338651	-4.21485	-2.91445	0.193315	1.24901	1.06625	NA	NA	NA	NA	NA	NA	NA
chr3_128622600_128623200	0.495081	0.000673333	0.00887677	0.146063	-5.051	-3.23884	0.213473	1.4489	1.21865	NA	NA	NA	NA	NA	NA	NA
chr3_128624400_128625000	0.550071	0.0812876	0.0167341	-0.14847	-2.4009	-2.82549	0.247758	1.36631	1.16538	NA	NA	NA	NA	NA	NA	NA
chr3_128625000_128625600	0.997923	0.126237	0.0130642	0.000656608	-2.07224	-2.89397	0.251745	1.3463	1.14958	NA	NA	NA	NA	NA	NA	NA
chr3_128625600_128626200	0.885853	0.248399	0.0144636	-0.0372486	-1.54589	-2.82384	0.258955	1.33317	1.13886	NA	NA	NA	NA	NA	NA	NA
chr3_128626200_128626800	0.271694	0.172841	0.100357	-0.297768	-1.87093	-1.9279	0.269727	1.36481	1.16478	NA	NA	NA	NA	NA	NA	NA
chr3_12862800_12863400	0.509401	0.0155119	0.272779	-0.182336	-3.70813	-1.37886	0.275582	1.51152	1.25186	NA	NA	NA	NA	NA	NA	NA
chr3_128631000_128631600	0.451969	0.0365847	0.106747	0.19571	-2.93547	-1.92493	0.259405	1.38946	1.18495	NA	NA	NA	NA	NA	NA	NA
chr3_12864000_12864600	0.320587	0.0855185	0.00231873	0.236867	-2.40963	-3.68418	0.237545	1.39043	1.1851	NA	NA	NA	NA	NA	NA	NA
chr3_12864600_12865200	0.0577419	0.0498227	0.304752	0.515667	-2.69074	-1.19514	0.269281	1.35871	1.15982	NA	NA	NA	NA	NA	NA	NA
chr3_128649600_128650200	0.739267	0.0487196	0.151881	-0.0827829	-2.42576	-1.50229	0.248185	1.21889	1.04212	NA	NA	NA	NA	NA	NA	NA
chr3_128650200_128650800	0.405633	0.000284034	0.764495	-0.152458	-3.40047	0.23239	0.182721	0.910883	0.77405	0.00491171	0.52378	-3.63286	1.19535	-3.03916	0.006478	0.00102178
chr3_128650800_128651400	0.68774	0.00118437	0.264565	-0.0909321	-3.20613	0.917469	0.225726	0.96641	0.818722	0.00766142	0.244213	-4.1236	1.26659	-3.25567	0.00395897	0.000717378
chr3_12865200_12865800	0.121802	0.382986	0.00256992	0.401423	-1.22087	-3.65871	0.25771	1.39458	1.18948	NA	NA	NA	NA	NA	NA	NA
chr3_128652600_128653200	0.544267	0.00369316	0.0983587	0.150733	-4.17737	-2.00654	0.247912	1.41223	1.20507	NA	NA	NA	NA	NA	NA	NA
chr3_128653200_128653800	0.870665	0.103637	0.975102	-0.0284445	-1.23	-0.0203256	0.174353	0.750354	0.649983	NA	NA	NA	NA	NA	NA	NA
chr3_128653800_128654400	0.329078	0.000911541	0.0630829	-0.218935	-4.42869	-2.08549	0.223464	1.30392	1.11224	NA	NA	NA	NA	NA	NA	NA
chr3_128654400_128655000	0.493693	0.0129019	0.00127672	0.139951	-3.2031	-3.57164	0.203882	1.27004	1.08406	NA	NA	NA	NA	NA	NA	NA
chr3_12866400_12867000	0.72432	0.0187654	0.249179	0.0932467	-3.34679	-1.38777	0.263802	1.40582	1.19879	NA	NA	NA	NA	NA	NA	NA
chr3_128664600_128665200	0.9683	0.0391528	0.307966	0.0103286	-2.65088	-1.11308	0.259393	1.27195	1.08741	NA	NA	NA	NA	NA	NA	NA
chr3_128665200_128665800	0.199758	0.00133989	0.695204	0.319563	-4.07734	-0.417309	0.247926	1.24312	1.06269	NA	NA	NA	NA	NA	NA	NA
chr3_128665800_128666400	0.956016	0.0404837	0.014365	-0.0121286	-2.33745	-2.39925	0.219471	1.12924	0.966621	NA	NA	NA	NA	NA	NA	NA
chr3_128666400_128667000	0.90172	0.316991	0.126263	0.0339011	-1.33082	-1.74112	0.273979	1.32471	1.13125	NA	NA	NA	NA	NA	NA	NA
chr3_128667600_128668200	0.851782	0.069626	0.5463	-0.0543101	-2.60289	-0.734319	0.290077	1.42252	1.21388	NA	NA	NA	NA	NA	NA	NA
chr3_12867000_12867600	0.163243	0.268362	0.000786053	0.282589	-1.18972	-3.13921	0.201508	1.07017	0.912431	NA	NA	NA	NA	NA	NA	NA
chr3_128671200_128671800	0.918193	0.0162832	0.0703029	-0.0256374	-3.28165	-2.09954	0.249113	1.34775	1.15025	NA	NA	NA	NA	NA	NA	NA
chr3_128674200_128674800	0.450632	0.0236981	0.0505696	-0.180371	-2.89648	-2.13404	0.238367	1.26511	1.08117	NA	NA	NA	NA	NA	NA	NA
chr3_128674800_128675400	0.651316	0.0623427	0.047021	-0.107574	-2.23859	-2.04374	0.237467	1.19049	1.01901	NA	NA	NA	NA	NA	NA	NA
chr3_12867600_12868200	0.930661	0.000279582	0.144201	-0.0183664	-4.42727	-1.48856	0.210659	1.18453	1.01306	NA	NA	NA	NA	NA	NA	NA
chr3_128680200_128680800	0.893363	0.0189698	0.355162	-0.0310932	-2.57793	-0.855451	0.231488	1.08476	0.921815	NA	NA	NA	NA	NA	NA	NA
chr3_128680800_128681400	0.24045	0.0387511	0.320425	-0.25414	-1.83533	0.751036	0.215487	0.878798	0.752932	0.0292677	0.281952	-2.58637	1.15723	-2.23496	0.0369889	0.00379881
chr3_128681400_128682000	0.962035	0.460119	0.422692	-0.0153947	-1.06091	-0.983386	0.32278	1.43191	1.22257	NA	NA	NA	NA	NA	NA	NA
chr3_12868200_12868800	0.63437	0.00469861	0.804526	-0.0805574	-2.25909	0.167948	0.168978	0.785001	0.677177	0.0122619	0.538137	-2.42703	1.03672	-2.34106	0.0297	0.00320519
chr3_128685600_128686200	0.0469851	0.0382358	0.0363852	-0.48246	-2.70271	-2.33037	0.240516	1.29062	1.10185	NA	NA	NA	NA	NA	NA	NA
chr3_12868800_12869400	0.207729	0.000436563	0.151684	0.26767	-4.20785	-1.4375	0.211383	1.16509	0.996689	NA	NA	NA	NA	NA	NA	NA
chr3_128691000_128691600	0.376625	0.0493626	0.909294	-0.256071	-2.68771	-0.132077	0.288616	1.35441	1.15698	NA	NA	NA	NA	NA	NA	NA
chr3_12869400_12870000	0.615086	0.00486815	0.207011	0.128472	-4.03195	-1.5192	0.254871	1.40689	1.19783	NA	NA	NA	NA	NA	NA	NA
chr3_128697600_128698200	0.89634	0.00059464	0.22362	-0.0275902	-3.92915	-1.16732	0.211342	1.11547	0.954533	NA	NA	NA	NA	NA	NA	NA
chr3_128698200_128698800	0.676362	0.00715462	0.0349677	0.081158	-2.87384	-1.90711	0.193973	1.05124	0.894705	NA	NA	NA	NA	NA	NA	NA
chr3_128702400_128703000	0.42669	0.125962	0.723677	-0.238122	-2.12684	-0.417761	0.298614	1.38076	1.17901	NA	NA	NA	NA	NA	NA	NA
chr3_128712000_128712600	0.778813	0.00133687	0.00703399	-0.0666424	-4.95961	-3.42106	0.236771	1.51179	1.2487	NA	NA	NA	NA	NA	NA	NA
chr3_128716800_128717400	0.517687	0.0218882	0.135863	-0.168993	-3.27275	-1.80113	0.2605	1.41017	1.20004	NA	NA	NA	NA	NA	NA	NA
chr3_12872400_12873000	0.202487	0.226096	0.654642	-0.320907	-1.26634	-0.396561	0.250492	1.04108	0.884431	NA	NA	NA	NA	NA	NA	NA
chr3_128725800_128726400	0.272717	0.000324197	0.000430939	-0.206069	-2.58653	2.1995	0.187064	0.69981	0.608384	0.00509641	0.0123158	-4.78603	0.927289	-5.16132	4.74879e-05	6.44944e-05
chr3_128726400_128727000	0.338382	0.0449599	0.00073756	-0.188908	-1.34138	1.99548	0.196576	0.662405	0.576844	0.0314675	0.0139734	-3.33686	0.878368	-3.79893	0.00112533	0.000301366
chr3_12873000_12873600	0.569848	0.107591	0.0790384	0.110549	-1.56749	-1.44959	0.194029	0.967253	0.818743	NA	NA	NA	NA	NA	NA	NA
chr3_12873600_12874200	0.344079	0.00494199	0.0092703	0.182098	-3.18953	-2.51908	0.191748	1.11491	0.953386	NA	NA	NA	NA	NA	NA	NA
chr3_128741400_128742000	0.0971735	0.00114398	0.0225318	-0.369182	-4.51794	-2.67179	0.22093	1.35752	1.1569	NA	NA	NA	NA	NA	NA	NA
chr3_128742000_128742600	0.11103	4.78196e-05	0.252166	-0.329122	-4.88258	-1.14047	0.205092	1.1596	0.991425	NA	NA	NA	NA	NA	NA	NA
chr3_128742600_128743200	0.902732	0.22368	0.182857	-0.0281627	-1.27242	-1.18064	0.229984	1.04061	0.881521	NA	NA	NA	NA	NA	NA	NA
chr3_128743200_128743800	0.515589	0.137563	0.0440987	-0.159627	-1.78164	-2.07621	0.244834	1.19226	1.02108	NA	NA	NA	NA	NA	NA	NA
chr3_128751000_128751600	0.936346	0.168299	0.00208451	-0.0212698	-2.20325	-4.1296	0.2658	1.59012	1.3141	NA	NA	NA	NA	NA	NA	NA
chr3_12875400_12876000	0.337834	0.00045395	0.116783	0.157093	-3.57278	-1.32502	0.163284	0.992322	0.839061	NA	NA	NA	NA	NA	NA	NA
chr3_12876000_12876600	0.656529	0.000183093	0.690384	-0.0753625	-3.51873	-0.309306	0.169066	0.912876	0.774734	NA	NA	NA	NA	NA	NA	NA
chr3_128764800_128765400	0.030528	0.0309651	0.102666	-0.545651	-2.8052	-1.80587	0.24943	1.28574	1.09852	NA	NA	NA	NA	NA	NA	NA
chr3_12876600_12877200	0.14897	0.116329	0.0328159	-0.366416	-2.01335	-2.34976	0.252355	1.27335	1.08892	NA	NA	NA	NA	NA	NA	NA
chr3_128772600_128773200	0.116084	0.00899638	0.017819	-0.346664	-3.28213	-2.53727	0.2191	1.23716	1.05695	NA	NA	NA	NA	NA	NA	NA
chr3_128773200_128773800	0.772219	0.000223313	0.00533728	-0.0602349	-5.64449	-3.48091	0.207641	1.4854	1.22796	NA	NA	NA	NA	NA	NA	NA
chr3_12877800_12878400	0.537265	0.432368	0.000362621	0.141879	-0.951376	-3.7849	0.229342	1.20787	1.03288	NA	NA	NA	NA	NA	NA	NA
chr3_128781600_128782200	0.613278	0.0433731	0.00349467	0.117379	-2.75308	-3.42545	0.231677	1.34923	1.15096	NA	NA	NA	NA	NA	NA	NA
chr3_12878400_12879000	0.917599	0.278952	0.00679488	-0.0263679	-1.43882	-3.11021	0.254357	1.32327	1.13027	NA	NA	NA	NA	NA	NA	NA
chr3_128787600_128788200	0.0706181	0.0157218	5.81993e-06	-0.549447	-2.49698	4.09797	0.30136	1.01993	0.865977	0.0196449	0.00780253	-6.59495	1.33798	-4.92905	8.09204e-05	8.17244e-05
chr3_12879000_12879600	0.352678	0.0337741	0.00204816	-0.221352	-3.13616	-3.84214	0.237291	1.46141	1.22048	NA	NA	NA	NA	NA	NA	NA
chr3_128792400_128793000	0.188157	0.0167337	0.436363	-0.371718	-3.61826	-0.990515	0.280932	1.49235	1.26857	NA	NA	NA	NA	NA	NA	NA
chr3_128793000_128793600	0.457662	0.0189853	0.2024	0.198732	-3.42953	-1.57587	0.266763	1.4433	1.22984	NA	NA	NA	NA	NA	NA	NA
chr3_12879600_12880200	0.408151	0.0359689	0.00085488	-0.189242	-3.00957	-4.08522	0.22803	1.41976	1.19605	NA	NA	NA	NA	NA	NA	NA
chr3_128806200_128806800	0.290208	0.0297239	0.0516521	0.277927	-3.24147	-2.44239	0.26168	1.47441	1.24326	NA	NA	NA	NA	NA	NA	NA
chr3_128808600_128809200	0.899032	0.044273	0.79456	0.0381096	-2.88535	-0.316438	0.299751	1.4202	1.21268	NA	NA	NA	NA	NA	NA	NA
chr3_12882000_12882600	0.700841	0.000154763	0.00772698	-0.0572417	-3.95313	-2.31871	0.148659	1.01354	0.856621	NA	NA	NA	NA	NA	NA	NA
chr3_128822400_128823000	0.950116	0.0390649	0.0869716	-0.0162776	-2.82543	-1.99655	0.259674	1.35509	1.15747	NA	NA	NA	NA	NA	NA	NA
chr3_128823000_128823600	0.987585	0.238447	0.0184286	-0.00360866	-1.30797	-2.25765	0.231454	1.10429	0.945556	NA	NA	NA	NA	NA	NA	NA
chr3_128823600_128824200	0.5046	0.0295849	0.00596055	-0.15665	-3.03463	-3.28398	0.234096	1.37913	1.17412	NA	NA	NA	NA	NA	NA	NA
chr3_128824200_128824800	0.483225	0.0145718	0.116712	-0.166492	-2.9699	-1.6207	0.236768	1.19911	1.0261	NA	NA	NA	NA	NA	NA	NA
chr3_12882600_12883200	0.711214	0.000133299	0.114516	-0.0509425	-3.40479	-1.1719	0.137291	0.86401	0.737451	NA	NA	NA	NA	NA	NA	NA
chr3_128827200_128827800	0.1704	0.0234338	0.115116	0.350276	-3.12376	-1.8431	0.254058	1.36174	1.16176	NA	NA	NA	NA	NA	NA	NA
chr3_128827800_128828400	0.415145	0.0825462	0.336117	0.164412	-1.64948	-0.772199	0.201104	0.942608	0.799775	NA	NA	NA	NA	NA	NA	NA
chr3_12883200_12883800	0.489901	0.00068595	0.143408	0.148984	-4.02243	-1.45539	0.215147	1.15565	0.988507	NA	NA	NA	NA	NA	NA	NA
chr3_128832000_128832600	0.792777	0.00723821	0.00950454	0.0605652	-3.85771	-3.13111	0.23006	1.41323	1.18904	NA	NA	NA	NA	NA	NA	NA
chr3_128832600_128833200	0.975766	0.040356	0.000601089	0.00649017	-2.70545	-3.92247	0.213233	1.30618	1.11457	NA	NA	NA	NA	NA	NA	NA
chr3_128833200_128833800	0.528253	0.0833825	0.163684	0.16897	-2.32925	-1.59663	0.267183	1.33473	1.13972	NA	NA	NA	NA	NA	NA	NA
chr3_128833800_128834400	0.591571	0.1885	0.0411613	0.141573	-1.75925	-2.34435	0.263185	1.33062	1.13646	NA	NA	NA	NA	NA	NA	NA
chr3_128834400_128835000	0.278052	0.49188	0.0826594	0.301721	-0.899932	-1.95228	0.276968	1.30554	1.11606	NA	NA	NA	NA	NA	NA	NA
chr3_128835600_128836200	0.309382	0.349607	0.000218363	-0.244888	-1.30264	-4.5014	0.239945	1.38754	1.18266	NA	NA	NA	NA	NA	NA	NA
chr3_12883800_12884400	0.518286	0.00431587	0.0885975	-0.156635	-3.93956	-1.98443	0.241798	1.35553	1.15643	NA	NA	NA	NA	NA	NA	NA
chr3_128842800_128843400	0.0865202	0.0179292	0.0675286	0.382599	-2.68439	-1.76684	0.221485	1.11934	0.95822	NA	NA	NA	NA	NA	NA	NA
chr3_128843400_128844000	0.722069	0.00413854	0.04361	0.0868487	-4.2675	-2.53739	0.243626	1.46133	1.24496	NA	NA	NA	NA	NA	NA	NA
chr3_12884400_12885000	0.655742	0.0220781	0.202502	0.114656	-2.96354	-1.40137	0.256586	1.2788	1.09391	NA	NA	NA	NA	NA	NA	NA
chr3_128844000_128844600	0.757048	0.000608161	0.0147195	0.0635345	-4.74821	-2.84701	0.204932	1.35051	1.15125	NA	NA	NA	NA	NA	NA	NA
chr3_128845200_128845800	0.437299	0.000433105	0.0385354	0.161009	-4.59512	-2.26952	0.206628	1.27152	1.08547	NA	NA	NA	NA	NA	NA	NA
chr3_128845800_128846400	0.145704	4.52357e-05	0.0227571	-0.275643	-5.52926	-2.57292	0.188301	1.30874	1.11598	NA	NA	NA	NA	NA	NA	NA
chr3_128847600_128848200	0.381409	0.00774693	0.087158	0.188483	-2.95327	-1.60839	0.214587	1.09142	0.932999	NA	NA	NA	NA	NA	NA	NA
chr3_128848200_128848800	0.323183	0.0229566	0.0184482	0.249468	-3.42112	-2.98448	0.251533	1.4861	1.25018	NA	NA	NA	NA	NA	NA	NA
chr3_128848800_128849400	0.74863	0.0057806	0.00586229	0.0623117	-3.20927	-2.74083	0.194031	1.14311	0.977934	NA	NA	NA	NA	NA	NA	NA
chr3_128849400_128850000	0.418235	0.99155	0.000302398	0.142563	-0.00965552	-2.8737	0.175542	0.909907	0.773411	NA	NA	NA	NA	NA	NA	NA
chr3_12885000_12885600	0.605564	0.0126531	0.0378738	0.125284	-3.55427	-2.49353	0.241999	1.40527	1.18846	NA	NA	NA	NA	NA	NA	NA
chr3_128850000_128850600	0.175964	0.655516	1.09353e-05	0.250372	-0.460201	-3.9974	0.18398	1.02915	0.872789	NA	NA	NA	NA	NA	NA	NA
chr3_128853000_128853600	0.138994	0.0383784	0.107944	0.270958	-1.99165	-1.30891	0.181987	0.951784	0.808512	NA	NA	NA	NA	NA	NA	NA
chr3_128853600_128854200	0.105504	0.214909	0.100902	0.285296	-1.06044	-1.20629	0.174991	0.850802	0.729985	NA	NA	NA	NA	NA	NA	NA
chr3_12885600_12886200	0.697516	6.22922e-05	0.417104	0.0877926	-5.18932	-0.871012	0.225366	1.25282	1.0699	NA	NA	NA	NA	NA	NA	NA
chr3_128857200_128857800	0.262649	0.00135759	0.0136909	-0.245735	-4.61291	-2.98764	0.218403	1.40813	1.19504	NA	NA	NA	NA	NA	NA	NA
chr3_128857800_128858400	0.203253	0.00139653	0.559665	-0.295101	-3.6719	-0.562912	0.230742	1.12385	0.962442	NA	NA	NA	NA	NA	NA	NA
chr3_128858400_128859000	0.173434	0.00301697	0.793268	0.349329	-3.65878	-0.272147	0.255183	1.20985	1.03628	NA	NA	NA	NA	NA	NA	NA
chr3_128859000_128859600	0.357473	0.0181233	0.340971	-0.150641	-1.95149	-0.669684	0.163112	0.815139	0.70063	NA	NA	NA	NA	NA	NA	NA
chr3_128859600_128860200	0.905128	0.1706	0.00544528	0.0286578	-1.73067	-3.03416	0.239968	1.25586	1.07294	NA	NA	NA	NA	NA	NA	NA
chr3_128860800_128861400	0.876204	0.00664716	0.00222054	-0.0331527	-3.67817	-3.54818	0.212385	1.33298	1.13632	NA	NA	NA	NA	NA	NA	NA
chr3_128861400_128862000	0.411512	0.103646	7.27094e-05	0.168327	-2.03859	-4.35638	0.204293	1.24366	1.06209	NA	NA	NA	NA	NA	NA	NA
chr3_12886200_12886800	0.561013	0.0470118	0.019338	-0.133538	-2.39451	-2.42081	0.229104	1.19386	1.02184	NA	NA	NA	NA	NA	NA	NA
chr3_128863800_128864400	0.233736	0.0073243	0.0114842	0.259576	-3.41121	-2.74206	0.21695	1.25155	1.0691	NA	NA	NA	NA	NA	NA	NA
chr3_128864400_128865000	0.0824917	0.000180902	0.115858	0.384277	-4.96971	-1.74068	0.219559	1.28821	1.09946	NA	NA	NA	NA	NA	NA	NA
chr3_128865000_128865600	0.165281	0.0046934	0.0306918	-0.33468	-4.16495	-2.67825	0.239818	1.44707	1.22552	NA	NA	NA	NA	NA	NA	NA
chr3_128867400_128868000	0.588855	0.0725862	0.000475495	-0.132003	-2.79252	-4.57102	0.243606	1.54244	1.27429	NA	NA	NA	NA	NA	NA	NA
chr3_12886800_12887400	0.16664	0.165092	0.0143355	-0.350567	-1.8092	-2.75004	0.252016	1.29582	1.1076	NA	NA	NA	NA	NA	NA	NA
chr3_128872800_128873400	0.2973	0.00214017	0.213454	-0.263412	-4.59	-1.53598	0.251699	1.46449	1.2284	NA	NA	NA	NA	NA	NA	NA
chr3_128875800_128876400	0.692426	0.00813432	0.00849678	-0.0889727	-3.58424	-3.03975	0.224415	1.33307	1.13709	NA	NA	NA	NA	NA	NA	NA
chr3_128877600_128878200	0.252778	0.0134249	0.0244507	0.263071	-3.15681	-2.44862	0.228988	1.25903	1.07532	NA	NA	NA	NA	NA	NA	NA
chr3_128878200_128878800	0.923642	0.0260819	0.0048615	0.0204546	-2.70549	-2.94396	0.212987	1.20174	1.02708	NA	NA	NA	NA	NA	NA	NA
chr3_128878800_128879400	0.0963724	0.00514862	0.411998	-0.37777	-2.8007	0.685977	0.225521	0.983762	0.833417	0.0126743	0.341093	-3.48668	1.28933	-2.70426	0.0136502	0.00177874
chr3_128879400_128880000	0.777832	0.000971152	0.791225	0.0380884	-2.15063	0.146876	0.134709	0.636756	0.553667	0.00718709	0.533438	-2.29751	0.843804	-2.72279	0.0131068	0.00172702
chr3_128880000_128880600	0.961509	0.207196	0.00551564	0.0123868	-1.78054	-3.3833	0.256161	1.40447	1.19826	NA	NA	NA	NA	NA	NA	NA
chr3_128890800_128891400	0.026475	0.0215598	0.182248	-0.612796	-3.4661	-1.69968	0.272922	1.48967	1.26729	NA	NA	NA	NA	NA	NA	NA
chr3_128894400_128895000	0.875995	0.247933	0.0385095	-0.0438451	-1.7403	-2.63204	0.280407	1.49933	1.25868	NA	NA	NA	NA	NA	NA	NA
chr3_128895000_128895600	0.885596	0.111032	0.00253198	0.0339773	-2.13107	-3.48986	0.235679	1.32799	1.13282	NA	NA	NA	NA	NA	NA	NA
chr3_128895600_128896200	0.0819379	9.30937e-05	0.248696	0.403381	-4.11664	1.00436	0.230052	1.01983	0.866701	0.00370566	0.233154	-5.121	1.33837	-3.8263	0.00105569	0.000290284
chr3_128896200_128896800	0.373277	0.0342227	0.839566	0.220095	-2.2789	-0.183891	0.246329	1.06465	0.906473	NA	NA	NA	NA	NA	NA	NA
chr3_128902200_128902800	0.02846	0.568434	0.00721655	0.560917	-0.704103	-2.87681	0.253105	1.23127	1.05349	NA	NA	NA	NA	NA	NA	NA
chr3_128902800_128903400	0.371511	0.0129797	0.0443259	0.204711	-3.10436	-2.13906	0.228263	1.23197	1.05313	NA	NA	NA	NA	NA	NA	NA
chr3_128903400_128904000	0.0531941	0.158131	0.000532637	0.465113	-2.01029	-4.28918	0.238334	1.41596	1.20673	NA	NA	NA	NA	NA	NA	NA
chr3_128905800_128906400	0.0118428	0.000265399	0.00925644	-0.546291	-5.49404	-3.22228	0.213931	1.46426	1.21928	NA	NA	NA	NA	NA	NA	NA
chr3_128906400_128907000	0.182216	0.000210141	0.0255455	-0.275101	-5.07788	-2.56283	0.205101	1.33042	1.13418	NA	NA	NA	NA	NA	NA	NA
chr3_128907000_128907600	0.608959	0.0321684	0.0623665	-0.103974	-2.21553	-1.63321	0.202746	1.02281	0.86863	NA	NA	NA	NA	NA	NA	NA
chr3_128907600_128908200	0.486419	0.28163	0.416521	-0.124985	-0.8529	-0.555794	0.179048	0.788805	0.681846	NA	NA	NA	NA	NA	NA	NA
chr3_128908200_128908800	0.972316	0.0090105	0.0130808	0.0072436	-3.12304	-2.53509	0.208315	1.17744	1.0072	NA	NA	NA	NA	NA	NA	NA
chr3_128908800_128909400	0.986505	0.0171539	3.63928e-05	0.00309576	-3.0924	-4.67403	0.182673	1.28045	1.09193	NA	NA	NA	NA	NA	NA	NA
chr3_12891000_12891600	0.606643	0.199929	0.223492	-0.141328	-1.65192	-1.34216	0.273809	1.2821	1.0972	NA	NA	NA	NA	NA	NA	NA
chr3_128910000_128910600	0.0947755	0.00124554	0.00957771	0.382254	-4.90313	-3.22858	0.227089	1.48479	1.22734	NA	NA	NA	NA	NA	NA	NA
chr3_128911200_128911800	0.343114	0.00554765	0.0153102	-0.196856	-3.41445	-2.54307	0.206872	1.21014	1.03453	NA	NA	NA	NA	NA	NA	NA
chr3_128911800_128912400	0.495705	0.0203916	0.00106684	-0.139194	-2.99201	-3.64135	0.20373	1.27401	1.08723	NA	NA	NA	NA	NA	NA	NA
chr3_128912400_128913000	0.789273	0.0247551	0.0310561	0.0645302	-2.97791	-2.43938	0.240947	1.3106	1.11869	NA	NA	NA	NA	NA	NA	NA
chr3_128914200_128914800	0.581701	0.363469	0.0403648	0.149434	-1.23395	-2.39331	0.270559	1.35294	1.15553	NA	NA	NA	NA	NA	NA	NA
chr3_128915400_128916000	0.93997	0.0116904	0.293608	-0.0191325	-3.35838	-1.18173	0.253556	1.31272	1.12055	NA	NA	NA	NA	NA	NA	NA
chr3_12891600_12892200	0.977755	0.118177	0.0686795	-0.00696874	-1.88537	-1.88442	0.249429	1.19849	1.02632	NA	NA	NA	NA	NA	NA	NA
chr3_128920200_128920800	0.01597	0.454259	0.00326535	0.70759	-0.735549	2.51296	0.289728	0.979902	0.8381	0.165713	0.0225928	-3.24851	1.28943	-2.51935	0.0203731	0.00241106
chr3_128920800_128921400	0.0664766	0.092009	0.00873563	0.472423	-1.55051	2.08256	0.255213	0.913295	0.781909	0.0471404	0.0338891	-3.63307	1.20229	-3.02181	0.00673668	0.00105104
chr3_128932800_128933400	0.400825	0.000317827	0.245998	-0.2015	-5.10042	-1.36943	0.239034	1.37788	1.17497	NA	NA	NA	NA	NA	NA	NA
chr3_128933400_128934000	0.0177577	0.00109678	0.103712	-0.598926	-5.19747	-2.1219	0.249357	1.55573	1.29473	NA	NA	NA	NA	NA	NA	NA
chr3_12893400_12894000	0.990461	0.370003	0.0606982	0.00316128	-1.16071	-2.08657	0.263892	1.29017	1.10255	NA	NA	NA	NA	NA	NA	NA
chr3_128934000_128934600	0.914546	0.000742294	0.0657865	0.0249922	-4.9732	-2.24087	0.232442	1.43841	1.20744	NA	NA	NA	NA	NA	NA	NA
chr3_128934600_128935200	0.975913	0.0011861	0.00619557	-0.00565121	-3.95121	-2.83438	0.1868	1.19115	1.01822	NA	NA	NA	NA	NA	NA	NA
chr3_128935200_128935800	0.594211	0.0678365	0.0235846	-0.105798	-1.89586	-1.99759	0.198089	1.02936	0.871772	NA	NA	NA	NA	NA	NA	NA
chr3_128941800_128942400	0.719705	0.0255955	0.308745	0.0973315	-3.1191	-1.20479	0.270627	1.38083	1.17892	NA	NA	NA	NA	NA	NA	NA
chr3_128942400_128943000	0.969933	0.0235474	0.116697	-0.00999497	-3.30029	-1.93926	0.26465	1.43989	1.22774	NA	NA	NA	NA	NA	NA	NA
chr3_128944800_128945400	0.269024	0.11404	0.027928	0.218569	-1.61922	-1.91331	0.19688	1.01759	0.860385	NA	NA	NA	NA	NA	NA	NA
chr3_128945400_128946000	0.434317	0.0687917	0.00958123	0.148762	-1.89945	-2.30324	0.189673	1.03493	0.875611	NA	NA	NA	NA	NA	NA	NA
chr3_12895200_12895800	0.606193	0.0144314	0.0492383	-0.0917232	-2.45263	-1.65931	0.177483	0.98881	0.835704	NA	NA	NA	NA	NA	NA	NA
chr3_128953200_128953800	0.989128	0.0624953	0.106626	-0.0033286	-2.22351	-1.64647	0.243803	1.18317	1.01318	NA	NA	NA	NA	NA	NA	NA
chr3_128953800_128954400	0.363452	0.435125	0.0336572	0.236107	-0.952777	-2.23754	0.258866	1.21694	1.04196	NA	NA	NA	NA	NA	NA	NA
chr3_12895800_12896400	0.609876	0.0111705	5.37764e-05	0.0767908	-2.69192	-3.71326	0.150123	1.04543	0.888283	NA	NA	NA	NA	NA	NA	NA
chr3_128959800_128960400	0.0634731	0.0137142	0.0445275	0.465457	-3.51671	-2.43402	0.248612	1.40702	1.19951	NA	NA	NA	NA	NA	NA	NA
chr3_128960400_128961000	0.509865	0.000210781	0.0229632	0.116766	-4.2966	-2.21364	0.176674	1.12597	0.961632	NA	NA	NA	NA	NA	NA	NA
chr3_128961600_128962200	0.73723	0.0037561	0.223571	-0.0768874	-3.38278	-1.19975	0.228655	1.14576	0.980947	NA	NA	NA	NA	NA	NA	NA
chr3_128962200_128962800	0.31347	0.00268762	0.292352	-0.235654	-3.58795	-1.06055	0.232865	1.17195	1.00302	NA	NA	NA	NA	NA	NA	NA
chr3_128967000_128967600	0.741789	0.00545484	0.0225508	-0.0770144	-3.94355	-2.74481	0.233232	1.39481	1.18869	NA	NA	NA	NA	NA	NA	NA
chr3_128973000_128973600	0.770908	0.0336246	0.0256326	0.0721801	-3.00955	-2.69367	0.247353	1.40121	1.1928	NA	NA	NA	NA	NA	NA	NA
chr3_128973600_128974200	0.987095	0.0460967	0.0643426	-0.00418067	-2.8795	-2.25501	0.257954	1.42959	1.20846	NA	NA	NA	NA	NA	NA	NA
chr3_128983200_128983800	0.858404	0.0996015	0.0872324	0.0478783	-2.30848	-2.04678	0.267822	1.39157	1.18759	NA	NA	NA	NA	NA	NA	NA
chr3_128983800_128984400	0.0791563	0.103932	0.400561	0.443814	-1.81152	-0.79899	0.250769	1.10606	0.947289	NA	NA	NA	NA	NA	NA	NA
chr3_128986800_128987400	0.53529	0.381983	0.092096	0.126261	-0.825839	-1.35957	0.203109	0.94135	0.801045	NA	NA	NA	NA	NA	NA	NA
chr3_128987400_128988000	0.817234	0.0598637	0.29021	-0.0508706	-1.92858	-0.912783	0.219664	1.01571	0.859426	NA	NA	NA	NA	NA	NA	NA
chr3_12898800_12899400	0.914958	0.0164359	0.194564	-0.0200188	-2.33541	-1.06003	0.187093	0.960537	0.812861	NA	NA	NA	NA	NA	NA	NA
chr3_128988600_128989200	0.100736	0.209749	0.000449203	0.397561	-1.78922	-4.35988	0.240465	1.4193	1.20992	NA	NA	NA	NA	NA	NA	NA
chr3_128991600_128992200	0.0360993	0.00900725	0.118706	-0.551144	-3.82833	-1.93323	0.260187	1.44328	1.23071	NA	NA	NA	NA	NA	NA	NA
chr3_128992200_128992800	0.0405781	0.0127689	0.0668366	-0.530616	-3.70479	-2.30153	0.256468	1.46673	1.24501	NA	NA	NA	NA	NA	NA	NA
chr3_128992800_128993400	0.400917	0.138384	0.824795	0.189427	-1.38493	0.175359	0.224756	0.928731	0.79048	0.0619317	0.545398	-1.56029	1.21959	-1.27936	0.215416	0.0157841
chr3_128993400_128994000	0.639705	0.0103296	0.476417	-0.0870391	-2.39413	-0.55896	0.185491	0.919638	0.782646	NA	NA	NA	NA	NA	NA	NA
chr3_12899400_12900000	0.85262	0.020508	0.204556	0.0354152	-2.27343	-1.04574	0.190246	0.968952	0.820044	NA	NA	NA	NA	NA	NA	NA
chr3_128994000_128994600	0.102549	3.43352e-05	0.747902	-0.37445	-5.14829	-0.329876	0.227702	1.19858	1.02413	NA	NA	NA	NA	NA	NA	NA
chr3_128994600_128995200	0.339147	0.000815672	0.237704	-0.163415	-3.23752	-0.947202	0.170319	0.944013	0.798431	NA	NA	NA	NA	NA	NA	NA
chr3_128995200_128995800	0.69143	0.0454575	0.00850751	-0.0982858	-2.88318	-3.24087	0.247061	1.42714	1.21252	NA	NA	NA	NA	NA	NA	NA
chr3_128996400_128997000	0.944824	0.00424528	0.0659361	-0.013917	-3.09022	-1.67727	0.200693	1.06128	0.904271	NA	NA	NA	NA	NA	NA	NA
chr3_128997000_128997600	0.184443	0.000249723	0.570844	-0.286061	-4.04042	-0.520031	0.214367	1.07201	0.915088	NA	NA	NA	NA	NA	NA	NA
chr3_128998800_128999400	0.495156	0.015306	0.199534	0.173798	-3.26002	-1.45985	0.254053	1.32613	1.13202	NA	NA	NA	NA	NA	NA	NA
chr3_129000600_129001200	0.469517	0.0379955	0.00262348	0.123085	-2.08127	-2.57449	0.16967	0.992611	0.838791	NA	NA	NA	NA	NA	NA	NA
chr3_129001200_129001800	0.752163	0.00842663	0.62492	0.0576061	-2.18565	0.343683	0.182026	0.816692	0.701277	0.015273	0.460002	-2.52933	1.07646	-2.34967	0.0291712	0.00316272
chr3_129001800_129002400	0.312587	0.00705207	0.293681	-0.153045	-2.13847	-0.708648	0.150957	0.780806	0.672062	NA	NA	NA	NA	NA	NA	NA
chr3_129003600_129004200	0.362381	5.65606e-06	0.0128204	-0.151938	-5.50287	-2.5045	0.166211	1.16119	0.992117	NA	NA	NA	NA	NA	NA	NA
chr3_129004800_129005400	0.459335	0.000416557	0.130767	-0.158808	-4.43529	-1.59047	0.21397	1.22352	1.04574	NA	NA	NA	NA	NA	NA	NA
chr3_129005400_129006000	0.0802353	0.325497	0.25307	0.489852	-1.26752	-1.26118	0.277789	1.28416	1.09846	NA	NA	NA	NA	NA	NA	NA
chr3_12900600_12901200	0.0950137	0.0101573	0.0393755	-0.395198	-3.45662	-2.35208	0.23495	1.32467	1.12988	NA	NA	NA	NA	NA	NA	NA
chr3_129006600_129007200	0.593489	0.02182	4.03218e-05	-0.102889	-3.08937	-4.82367	0.192267	1.33045	1.13382	NA	NA	NA	NA	NA	NA	NA
chr3_129009600_129010200	0.560551	0.597211	0.0474307	0.135797	-0.553125	-1.77134	0.232706	1.04413	0.884861	NA	NA	NA	NA	NA	NA	NA
chr3_129010200_129010800	0.616062	0.247825	0.0343375	0.123681	-1.36062	-2.14743	0.246046	1.17196	1.00388	NA	NA	NA	NA	NA	NA	NA
chr3_12901200_12901800	0.314043	0.0483906	0.0635856	-0.259511	-2.73907	-2.19457	0.256744	1.37427	1.17268	NA	NA	NA	NA	NA	NA	NA
chr3_129013800_129014400	0.228227	0.00267722	0.0918254	0.301962	-4.48224	-2.11676	0.249396	1.46346	1.24612	NA	NA	NA	NA	NA	NA	NA
chr3_129014400_129015000	0.0185142	0.000941001	0.245162	0.54728	-4.05839	-1.1964	0.229385	1.19825	1.02468	NA	NA	NA	NA	NA	NA	NA
chr3_129015000_129015600	0.266261	0.00952525	0.113196	0.274903	-3.47083	-1.79484	0.246191	1.31844	1.12529	NA	NA	NA	NA	NA	NA	NA
chr3_129015600_129016200	0.251456	0.280531	0.00450927	-0.282107	0.787483	1.82971	0.244871	0.726635	0.63276	0.107782	0.0256058	-1.04222	0.963527	-1.08167	0.292268	0.0207007
chr3_129016200_129016800	0.079219	0.744407	0.271224	-0.477947	-0.366158	-1.05945	0.270113	1.12066	0.958734	NA	NA	NA	NA	NA	NA	NA
chr3_12901800_12902400	0.538574	0.000450866	0.0238316	-0.129232	-4.75786	-2.5757	0.209574	1.32076	1.1261	NA	NA	NA	NA	NA	NA	NA
chr3_129021000_129021600	0.39345	0.00181012	0.873884	0.213675	-3.72051	0.158971	0.249536	1.16745	0.999519	0.00873926	0.561479	-3.87948	1.53687	-2.52427	0.0201597	0.00239296
chr3_129021600_129022200	0.564183	0.0628029	0.324092	0.168707	-2.80056	-1.25351	0.291804	1.492	1.26627	NA	NA	NA	NA	NA	NA	NA
chr3_129022200_129022800	0.542232	0.00105636	0.17173	-0.129472	-3.74079	-1.31288	0.211872	1.11593	0.955228	NA	NA	NA	NA	NA	NA	NA
chr3_129022800_129023400	0.620719	0.00574713	0.113662	-0.113639	-3.38545	-1.64135	0.22909	1.20501	1.0304	NA	NA	NA	NA	NA	NA	NA
chr3_129024600_129025200	0.548722	0.041533	0.00186147	0.148284	-3.11058	-3.9666	0.246613	1.5107	1.2481	NA	NA	NA	NA	NA	NA	NA
chr3_129025200_129025800	0.785998	0.0173619	0.00662299	0.0627143	-3.23687	-3.16164	0.230495	1.34282	1.14526	NA	NA	NA	NA	NA	NA	NA
chr3_129026400_129027000	0.681276	0.00124327	0.0058872	0.0856611	-4.47949	-3.23858	0.208083	1.35627	1.15613	NA	NA	NA	NA	NA	NA	NA
chr3_129027000_129027600	0.261552	0.00139647	0.0543004	0.176483	-3.05022	-1.53486	0.156492	0.933575	0.790191	NA	NA	NA	NA	NA	NA	NA
chr3_129027600_129028200	0.257412	0.00434158	0.00896102	0.248106	-3.86464	-3.01059	0.218089	1.33066	1.1342	NA	NA	NA	NA	NA	NA	NA
chr3_12903000_12903600	0.465904	0.00206307	0.00908519	0.141611	-3.66957	-2.64181	0.193627	1.16651	0.997114	NA	NA	NA	NA	NA	NA	NA
chr3_129030600_129031200	0.434075	0.06885	0.0444671	0.178212	-2.03824	-1.9282	0.227101	1.11079	0.949964	NA	NA	NA	NA	NA	NA	NA
chr3_129031200_129031800	0.62244	0.0734622	0.000156108	-0.0988407	-2.22488	-4.10443	0.200244	1.23271	1.05296	NA	NA	NA	NA	NA	NA	NA
chr3_129031800_129032400	0.839254	0.0836183	8.48186e-06	0.0414155	-2.46159	-5.53712	0.203753	1.41166	1.19291	NA	NA	NA	NA	NA	NA	NA
chr3_129032400_129033000	0.261225	0.832666	0.216653	0.18129	-0.142345	-0.724095	0.160644	0.672333	0.583174	NA	NA	NA	NA	NA	NA	NA
chr3_129033000_129033600	0.302107	0.813497	0.252639	0.154701	0.141513	-0.598597	0.149306	0.598599	0.520891	0.282212	0.235992	0.74011	0.793504	0.932712	0.362093	0.0252023
chr3_129033600_129034200	0.0930814	0.0323284	0.017288	-0.402877	-2.86602	-2.72562	0.238097	1.32437	1.12997	NA	NA	NA	NA	NA	NA	NA
chr3_12903600_12904200	0.121417	0.0598257	0.0296469	0.199773	-1.25488	-1.26042	0.12812	0.660799	0.573036	NA	NA	NA	NA	NA	NA	NA
chr3_129039000_129039600	0.259491	0.0190939	0.000226171	-0.210619	-2.78541	-3.80605	0.185951	1.17331	1.00252	NA	NA	NA	NA	NA	NA	NA
chr3_129039600_129040200	0.939319	0.00756369	0.000232475	-0.0159388	-3.96208	-4.60659	0.20896	1.4597	1.21582	NA	NA	NA	NA	NA	NA	NA
chr3_129040800_129041400	0.0894598	0.00178134	0.0726041	-0.4136	-4.62093	-2.207	0.241684	1.44772	1.21911	NA	NA	NA	NA	NA	NA	NA
chr3_12904200_12904800	0.531406	0.213338	0.00181238	-0.0844801	-0.929017	-2.04884	0.134613	0.742793	0.64298	NA	NA	NA	NA	NA	NA	NA
chr3_129045600_129046200	0.0172188	0.014968	0.307404	-0.477102	-2.4691	-0.867964	0.197668	1.00098	0.84696	NA	NA	NA	NA	NA	NA	NA
chr3_129046200_129046800	0.273286	0.00309076	0.404426	-0.204879	-2.96545	-0.696286	0.186205	0.983135	0.832349	NA	NA	NA	NA	NA	NA	NA
chr3_129046800_129047400	0.411319	0.461861	0.205347	0.108297	-0.418766	-0.629195	0.131382	0.567417	0.494268	NA	NA	NA	NA	NA	NA	NA
chr3_129047400_129048000	0.813007	0.0927588	0.0357538	0.0362664	-1.36286	-1.47274	0.152997	0.804632	0.693945	NA	NA	NA	NA	NA	NA	NA
chr3_12904800_12905400	0.176025	0.116966	0.00406572	-0.209873	-1.39606	-2.20763	0.154242	0.884497	0.754441	NA	NA	NA	NA	NA	NA	NA
chr3_129048000_129048600	0.818465	0.0111992	0.0325309	-0.0528684	-3.2544	-2.33405	0.229867	1.26433	1.07983	NA	NA	NA	NA	NA	NA	NA
chr3_129050400_129051000	0.515542	0.00112565	0.153787	0.132711	-3.55807	-1.30843	0.203526	1.06753	0.911898	NA	NA	NA	NA	NA	NA	NA
chr3_129051000_129051600	0.655522	0.00998819	0.0791457	0.113597	-3.78672	-2.16906	0.254042	1.44781	1.22555	NA	NA	NA	NA	NA	NA	NA
chr3_129051600_129052200	0.817409	0.0242705	0.175667	-0.0647558	-3.58684	-1.77486	0.279895	1.57314	1.30332	NA	NA	NA	NA	NA	NA	NA
chr3_12905400_12906000	0.232837	0.0247233	0.336373	-0.177639	-1.64771	-0.60616	0.148182	0.725003	0.628141	NA	NA	NA	NA	NA	NA	NA
chr3_129057000_129057600	0.0613349	0.0293336	0.106038	0.522491	-3.3685	-2.05852	0.276776	1.52845	1.26459	NA	NA	NA	NA	NA	NA	NA
chr3_129058200_129058800	0.317066	0.180242	0.0579867	-0.256771	-1.67657	-2.03563	0.255632	1.24428	1.06406	NA	NA	NA	NA	NA	NA	NA
chr3_129059400_129060000	0.146543	0.00515587	0.122876	0.375379	-4.24183	-1.94245	0.256972	1.49022	1.25066	NA	NA	NA	NA	NA	NA	NA
chr3_12906000_12906600	0.0690254	0.00788949	0.0021729	0.36718	-3.29356	-3.26079	0.200231	1.22007	1.04199	NA	NA	NA	NA	NA	NA	NA
chr3_129060000_129060600	0.896625	0.0145537	0.0194533	0.0312664	-3.43928	-2.79845	0.240166	1.38836	1.18239	NA	NA	NA	NA	NA	NA	NA
chr3_129060600_129061200	0.719628	0.00199875	0.128314	0.0590074	-2.97693	-1.22456	0.164022	0.943332	0.799968	NA	NA	NA	NA	NA	NA	NA
chr3_129061200_129061800	0.131372	0.921603	0.0103047	0.211237	0.0624553	-1.43302	0.139109	0.633353	0.550268	0.312003	0.0365554	1.49547	0.839005	1.78243	0.089867	0.00761928
chr3_129061800_129062400	0.339134	0.931094	0.0257865	0.128705	-0.0519215	-1.17617	0.13414	0.599282	0.521379	NA	NA	NA	NA	NA	NA	NA
chr3_129062400_129063000	0.482956	0.180114	0.0511491	0.183828	-1.7178	-2.14627	0.26126	1.27451	1.09013	NA	NA	NA	NA	NA	NA	NA
chr3_129065400_129066000	0.78575	0.000902379	0.215	-0.053053	-3.48928	-1.08599	0.194755	1.02642	0.871472	NA	NA	NA	NA	NA	NA	NA
chr3_12906600_12907200	0.998792	0.00419473	0.0163958	0.000256397	-2.91304	-2.05352	0.169079	0.999056	0.844273	NA	NA	NA	NA	NA	NA	NA
chr3_129066000_129066600	0.561127	0.0179922	0.879213	0.128955	-2.37859	-0.127906	0.221305	0.992383	0.839982	NA	NA	NA	NA	NA	NA	NA
chr3_129070200_129070800	0.728016	0.0137999	0.543592	0.0977734	-3.68978	-0.762492	0.280528	1.47763	1.25198	NA	NA	NA	NA	NA	NA	NA
chr3_12907200_12907800	0.893009	0.0178072	0.209045	-0.0297127	-2.52509	-1.12949	0.220475	1.05176	0.894577	NA	NA	NA	NA	NA	NA	NA
chr3_12907800_12908400	0.88539	0.00468658	0.0433586	-0.0252218	-2.90489	-1.74028	0.17463	1.00911	0.852819	NA	NA	NA	NA	NA	NA	NA
chr3_129080400_129081000	0.418301	0.289792	0.0550604	-0.245678	-1.67152	-2.51758	0.302554	1.57244	1.30026	NA	NA	NA	NA	NA	NA	NA
chr3_12908400_12909000	0.928506	0.0152225	0.326249	0.0206722	-2.73436	-0.931934	0.229939	1.11137	0.945643	NA	NA	NA	NA	NA	NA	NA
chr3_129084600_129085200	0.57413	0.985764	0.000479993	0.141919	0.0227171	-3.89401	0.251881	1.27062	1.08638	0.328254	0.0126058	3.91673	1.67173	2.34291	0.0295854	0.00319659
chr3_129085200_129085800	0.52614	0.00408461	0.434374	0.160356	-3.7056	-0.849599	0.252266	1.26703	1.08338	NA	NA	NA	NA	NA	NA	NA
chr3_129085800_129086400	0.436898	0.00142619	0.0122714	0.164081	-4.305	-2.86111	0.210386	1.32024	1.12618	NA	NA	NA	NA	NA	NA	NA
chr3_129086400_129087000	0.395729	0.000512227	0.00782155	0.170309	-4.6997	-3.03691	0.199857	1.31804	1.12373	NA	NA	NA	NA	NA	NA	NA
chr3_129087000_129087600	0.44579	0.148739	0.0658434	0.144137	-0.997125	1.10712	0.188456	0.68634	0.596677	0.0652144	0.0960143	-2.10425	0.909443	-2.31378	0.0314359	0.0033488
chr3_129087600_129088200	0.730432	0.0297255	6.17279e-05	-0.0924556	-2.03442	3.27548	0.267747	0.925383	0.790323	0.0258586	0.00944379	-5.3099	1.21694	-4.36332	0.000300907	0.000142227
chr3_12909000_12909600	0.84987	0.106015	0.085407	-0.0301029	-1.29945	-1.19205	0.158712	0.798222	0.687599	NA	NA	NA	NA	NA	NA	NA
chr3_129090600_129091200	0.191379	0.0375129	0.190533	0.2236	-1.80855	-0.966421	0.170232	0.860336	0.734348	NA	NA	NA	NA	NA	NA	NA
chr3_129091200_129091800	0.277884	0.0411516	0.459001	0.190306	-1.71926	-0.530191	0.174633	0.833392	0.713818	NA	NA	NA	NA	NA	NA	NA
chr3_129094800_129095400	0.629721	0.00179661	0.0202994	-0.106075	-4.20658	-2.64359	0.219486	1.31901	1.12481	NA	NA	NA	NA	NA	NA	NA
chr3_129095400_129096000	0.694647	0.000699105	0.0114357	0.0860293	-5.04501	-3.1111	0.218655	1.45177	1.21225	NA	NA	NA	NA	NA	NA	NA
chr3_12909600_12910200	0.783473	0.00131979	0.0991169	-0.0416364	-2.95277	-1.27094	0.151197	0.898984	0.765029	NA	NA	NA	NA	NA	NA	NA
chr3_129097200_129097800	0.127314	0.148922	0.457506	0.463886	-2.10884	-0.923608	0.302242	1.45222	1.23935	NA	NA	NA	NA	NA	NA	NA
chr3_129099000_129099600	0.408454	0.0290278	0.151452	-0.215568	-3.05159	-1.70113	0.259921	1.38198	1.17881	NA	NA	NA	NA	NA	NA	NA
chr3_129101400_129102000	0.187708	0.0231166	0.170654	0.315819	-2.66727	-1.36835	0.238441	1.16002	0.993072	NA	NA	NA	NA	NA	NA	NA
chr3_12910200_12910800	0.895819	0.0116497	0.0480797	0.0174692	-1.89888	-1.28091	0.133142	0.741865	0.641763	NA	NA	NA	NA	NA	NA	NA
chr3_129102000_129102600	0.44308	0.089044	0.0111274	-0.190234	-2.3731	-3.03952	0.247248	1.38489	1.17978	NA	NA	NA	NA	NA	NA	NA
chr3_129103200_129103800	0.40236	0.148179	0.00468827	-0.216175	-2.18687	-3.59517	0.257283	1.50317	1.24895	NA	NA	NA	NA	NA	NA	NA
chr3_129106800_129107400	0.803702	0.00494151	0.0101681	0.0574467	-4.13119	-3.17589	0.230637	1.44406	1.21727	NA	NA	NA	NA	NA	NA	NA
chr3_129107400_129108000	0.578307	0.0350588	0.00129588	-0.114077	-2.5694	-3.39112	0.204699	1.20603	1.03069	NA	NA	NA	NA	NA	NA	NA
chr3_12910800_12911400	0.983501	0.134879	0.00340983	-0.0037514	-1.50607	-2.52455	0.181052	1.00091	0.845961	NA	NA	NA	NA	NA	NA	NA
chr3_129108000_129108600	0.386879	0.0344339	0.0100181	0.203484	-2.81399	-2.93665	0.234354	1.31621	1.12326	NA	NA	NA	NA	NA	NA	NA
chr3_12911400_12912000	0.492955	1.9737e-05	0.161968	-0.125093	-4.70729	-1.27605	0.181926	1.06149	0.907146	NA	NA	NA	NA	NA	NA	NA
chr3_129118800_129119400	0.519472	0.00098981	0.0224953	-0.144228	-4.74512	-2.76418	0.223279	1.40731	1.19657	NA	NA	NA	NA	NA	NA	NA
chr3_129119400_129120000	0.811539	0.0179892	0.00270077	-0.0516397	-3.03922	-3.31143	0.216123	1.26797	1.08218	NA	NA	NA	NA	NA	NA	NA
chr3_12912000_12912600	0.396802	0.0563594	0.00308272	-0.135183	-1.81096	-2.40284	0.158998	0.940358	0.796391	NA	NA	NA	NA	NA	NA	NA
chr3_129120000_129120600	0.385681	5.49681e-05	0.786709	0.183546	-4.40922	-0.244834	0.210857	1.0562	0.90292	NA	NA	NA	NA	NA	NA	NA
chr3_129120600_129121200	0.233837	0.00188656	0.813083	0.218194	-2.92312	-0.185617	0.182403	0.920982	0.783382	NA	NA	NA	NA	NA	NA	NA
chr3_129121200_129121800	0.229189	0.136325	0.532167	0.27832	-1.50199	-0.531355	0.230347	1.00192	0.84825	NA	NA	NA	NA	NA	NA	NA
chr3_129122400_129123000	0.0579551	0.360321	0.00280397	0.463567	-1.13948	-3.23394	0.242284	1.24117	1.06105	NA	NA	NA	NA	NA	NA	NA
chr3_129123000_129123600	0.0936011	0.348965	0.321181	0.446681	-1.07148	-0.972713	0.264408	1.13979	0.976698	NA	NA	NA	NA	NA	NA	NA
chr3_129124800_129125400	0.162086	0.0613127	0.0576769	-0.381221	-2.88397	-2.42185	0.271088	1.52757	1.26436	NA	NA	NA	NA	NA	NA	NA
chr3_129126600_129127200	0.991056	0.0142949	0.1201	0.00291551	-3.57215	-1.91888	0.259564	1.4381	1.22622	NA	NA	NA	NA	NA	NA	NA
chr3_129127200_129127800	0.518984	0.0271061	0.0605687	-0.14946	-2.58372	-1.87356	0.231107	1.15559	0.989487	NA	NA	NA	NA	NA	NA	NA
chr3_129127800_129128400	0.0694537	0.0397545	0.248769	-0.361477	-1.9949	-0.941474	0.197429	0.960176	0.812559	NA	NA	NA	NA	NA	NA	NA
chr3_129128400_129129000	0.0409514	0.0146796	0.378167	-0.528113	-3.0192	-0.924089	0.25574	1.22038	1.04491	NA	NA	NA	NA	NA	NA	NA
chr3_129129600_129130200	0.871718	0.0384628	0.140647	-0.0429463	-2.94404	-1.77966	0.265423	1.40754	1.20034	NA	NA	NA	NA	NA	NA	NA
chr3_129130200_129130800	0.443361	0.00299278	0.204859	-0.197108	-4.49108	-1.58507	0.256341	1.48378	1.24381	NA	NA	NA	NA	NA	NA	NA
chr3_129131400_129132000	0.603844	0.179389	0.375338	0.146231	-1.77479	-1.00014	0.281118	1.31458	1.12421	NA	NA	NA	NA	NA	NA	NA
chr3_12913200_12913800	0.820507	0.00067329	0.00988954	-0.0432616	-4.15259	-2.66548	0.190276	1.19118	1.01773	NA	NA	NA	NA	NA	NA	NA
chr3_129132000_129132600	0.383353	0.151059	0.0783901	0.232595	-1.92444	-2.01912	0.265895	1.33225	1.13792	NA	NA	NA	NA	NA	NA	NA
chr3_129133200_129133800	0.798408	0.0087534	0.176211	-0.0661314	-3.87303	-1.67144	0.258382	1.45454	1.22892	NA	NA	NA	NA	NA	NA	NA
chr3_129133800_129134400	0.513109	0.0254869	0.0370995	0.164285	-3.20987	-2.55065	0.250494	1.41995	1.21067	NA	NA	NA	NA	NA	NA	NA
chr3_12913800_12914400	0.770197	0.000236685	0.0754551	-0.0498151	-3.78331	-1.51741	0.170168	0.999842	0.846604	NA	NA	NA	NA	NA	NA	NA
chr3_12914400_12915000	0.96761	0.00167665	0.0398215	0.00761019	-3.53611	-1.94629	0.187049	1.10134	0.937102	NA	NA	NA	NA	NA	NA	NA
chr3_129145200_129145800	0.821257	0.614403	0.00011728	0.0511329	-0.611164	-4.11255	0.225856	1.21012	1.03458	NA	NA	NA	NA	NA	NA	NA
chr3_129145800_129146400	0.387118	0.787773	0.0275222	0.275121	0.399407	-2.78835	0.317019	1.48054	1.25055	0.274354	0.0589774	3.18776	1.93801	1.64486	0.115625	0.00935431
chr3_12915000_12915600	0.581696	0.0146244	0.00451179	0.0888954	-2.44967	-2.41738	0.160948	0.989604	0.836048	NA	NA	NA	NA	NA	NA	NA
chr3_12915600_12916200	0.157255	0.0635367	1.58357e-05	0.23048	-1.96684	-4.01132	0.161995	1.05079	0.893551	NA	NA	NA	NA	NA	NA	NA
chr3_129160800_129161400	0.58117	0.00133249	0.0377445	-0.130867	-4.84584	-2.56517	0.236609	1.47666	1.22177	NA	NA	NA	NA	NA	NA	NA
chr3_129161400_129162000	0.975408	1.59778e-05	0.40064	0.00621758	-5.05779	-0.813427	0.201298	1.12721	0.964567	NA	NA	NA	NA	NA	NA	NA
chr3_12916200_12916800	0.457339	0.00311614	0.000210004	0.127306	-3.60327	-3.89893	0.170763	1.19565	1.02148	NA	NA	NA	NA	NA	NA	NA
chr3_129162000_129162600	0.464454	0.0237781	0.0894531	0.193625	-3.36969	-2.13772	0.263885	1.47265	1.24913	NA	NA	NA	NA	NA	NA	NA
chr3_129165600_129166200	0.804804	0.018006	0.00261686	0.0539489	-3.16116	-3.45466	0.217843	1.31904	1.12526	NA	NA	NA	NA	NA	NA	NA
chr3_129183000_129183600	0.491725	4.04025e-05	0.63651	-0.127069	-4.2734	-0.402724	0.184274	1.0046	0.850126	NA	NA	NA	NA	NA	NA	NA
chr3_129183600_129184200	0.182983	6.45189e-11	0.0119	-0.1689	-4.82144	1.49596	0.126146	0.675513	0.586233	0.00032616	0.0390273	-6.3174	0.89442	-7.06313	7.54885e-07	1.03729e-06
chr3_129184200_129184800	0.600742	0.00154572	0.0197421	0.116589	-4.4514	-2.76869	0.222224	1.37561	1.17264	NA	NA	NA	NA	NA	NA	NA
chr3_12918600_12919200	0.163989	0.0059057	0.297878	0.210195	-2.17925	-0.701203	0.150154	0.778264	0.67083	NA	NA	NA	NA	NA	NA	NA
chr3_12919200_12919800	0.441674	0.0534022	0.0983415	0.095297	-1.18153	-0.877028	0.123476	0.605977	0.526691	NA	NA	NA	NA	NA	NA	NA
chr3_129193800_129194400	0.692596	0.0137989	0.167166	0.106905	-3.76743	-1.74021	0.269803	1.50872	1.25256	NA	NA	NA	NA	NA	NA	NA
chr3_129195600_129196200	0.124564	0.0124666	0.923707	0.431101	-3.45249	-0.111584	0.27883	1.36208	1.16288	NA	NA	NA	NA	NA	NA	NA
chr3_12919800_12920400	0.522601	8.58507e-05	0.0349836	0.115327	-4.5156	-2.02777	0.179885	1.11276	0.951396	NA	NA	NA	NA	NA	NA	NA
chr3_12920400_12921000	0.450373	0.0348184	0.0160634	0.0994468	-1.5351	-1.51926	0.131347	0.719576	0.622636	NA	NA	NA	NA	NA	NA	NA
chr3_129205200_129205800	0.479337	0.00752791	0.079451	-0.179138	-3.91953	-2.175	0.252499	1.44314	1.23017	NA	NA	NA	NA	NA	NA	NA
chr3_129205800_129206400	0.384376	0.0765091	0.349583	-0.239257	-2.39952	-1.07736	0.274102	1.34364	1.14753	NA	NA	NA	NA	NA	NA	NA
chr3_12921000_12921600	0.982908	0.217909	0.132343	-0.00289761	-0.768095	-0.816438	0.134991	0.620313	0.539028	NA	NA	NA	NA	NA	NA	NA
chr3_129211200_129211800	0.639091	0.0998698	0.372196	-0.138206	-2.40053	-1.10655	0.293994	1.44822	1.23564	NA	NA	NA	NA	NA	NA	NA
chr3_129211800_129212400	0.842758	0.0242265	0.582107	0.0549095	-3.00548	-0.621794	0.276242	1.31775	1.12701	NA	NA	NA	NA	NA	NA	NA
chr3_12921600_12922200	0.31867	0.155118	0.137125	-0.153009	-1.04202	-0.943213	0.152837	0.72859	0.630479	NA	NA	NA	NA	NA	NA	NA
chr3_129221400_129222000	0.619393	0.00953349	0.204611	-0.131841	-3.93871	-1.58083	0.264777	1.49634	1.2398	NA	NA	NA	NA	NA	NA	NA
chr3_12922200_12922800	0.761754	0.542763	0.0484058	-0.0684702	-0.619792	-1.71526	0.225357	1.01558	0.860656	NA	NA	NA	NA	NA	NA	NA
chr3_129224400_129225000	0.771591	0.703314	0.052582	-0.083879	0.483847	-2.12282	0.288329	1.26758	1.08493	0.248221	0.0842873	2.60666	1.66848	1.5623	0.133904	0.0105666
chr3_129225000_129225600	0.993608	0.653001	0.624178	0.00231961	0.479833	0.443555	0.288972	1.06473	0.903124	0.232099	0.459658	0.0362776	1.39617	0.0259837	0.979528	0.0654972
chr3_129226800_129227400	0.171322	0.0134641	0.35251	0.369022	-2.8301	0.9034	0.268236	1.12922	0.968116	0.0184272	0.302877	-3.7335	1.48741	-2.51007	0.0207815	0.00244634
chr3_12922800_12923400	0.930854	0.743363	0.00951089	0.01428	-0.264218	-1.82582	0.164247	0.805256	0.693418	NA	NA	NA	NA	NA	NA	NA
chr3_129228600_129229200	0.306029	0.151253	0.848223	0.22487	-1.37144	-0.155066	0.218803	0.949881	0.808576	NA	NA	NA	NA	NA	NA	NA
chr3_129229200_129229800	0.424711	0.783512	0.237782	0.141774	-0.208036	-0.776503	0.177029	0.755596	0.654652	NA	NA	NA	NA	NA	NA	NA
chr3_129229800_129230400	0.307573	0.00455164	0.222504	-0.240104	-3.38833	-1.23099	0.234376	1.17305	1.00416	NA	NA	NA	NA	NA	NA	NA
chr3_129233400_129234000	0.00390785	0.207068	0.0358106	-0.774415	-1.74336	-2.48919	0.263467	1.37475	1.17325	NA	NA	NA	NA	NA	NA	NA
chr3_12923400_12924000	0.784878	0.181833	0.0652796	-0.0529356	-1.30259	-1.52841	0.193517	0.970288	0.821986	NA	NA	NA	NA	NA	NA	NA
chr3_12924000_12924600	0.902646	0.000636832	0.643343	-0.0234369	-3.218	0.362068	0.191222	0.918793	0.780089	0.00633447	0.469058	-3.58007	1.20529	-2.9703	0.00756451	0.00114616
chr3_129241200_129241800	0.515737	0.0175542	0.150745	0.183824	-3.84554	-1.91764	0.282045	1.59812	1.32652	NA	NA	NA	NA	NA	NA	NA
chr3_129244200_129244800	0.891122	0.0548955	0.0140215	-0.0340278	-2.6984	-2.95368	0.248091	1.39269	1.18567	NA	NA	NA	NA	NA	NA	NA
chr3_129244800_129245400	0.229147	0.096921	0.450987	-0.381977	-2.18318	0.844555	0.316109	1.30548	1.11699	0.0486985	0.364621	-3.02773	1.71812	-1.76223	0.0933075	0.00785785
chr3_12924600_12925200	0.755624	5.27987e-05	0.635745	0.0504453	-3.82642	-0.368413	0.161733	0.914314	0.775935	NA	NA	NA	NA	NA	NA	NA
chr3_129247800_129248400	0.777958	0.0802394	0.0965139	0.0734873	-2.31511	-1.87767	0.260058	1.31289	1.12141	NA	NA	NA	NA	NA	NA	NA
chr3_129248400_129249000	0.298011	0.0983507	0.0411785	0.245375	-1.88481	-1.9996	0.234811	1.13193	0.969416	NA	NA	NA	NA	NA	NA	NA
chr3_129249000_129249600	0.953153	0.00707052	0.0506843	0.011342	-2.8411	-1.73835	0.192682	1.03769	0.881144	NA	NA	NA	NA	NA	NA	NA
chr3_129249600_129250200	0.70166	0.000170796	0.139949	-0.0774735	-4.39893	-1.44322	0.201782	1.13564	0.971693	NA	NA	NA	NA	NA	NA	NA
chr3_12925200_12925800	0.893506	6.591e-05	0.0836855	0.0254061	-4.66952	-1.68725	0.189403	1.13135	0.967807	NA	NA	NA	NA	NA	NA	NA
chr3_129252600_129253200	0.333266	0.342834	0.000430187	-0.239034	-1.34746	-4.35016	0.246109	1.4152	1.20309	NA	NA	NA	NA	NA	NA	NA
chr3_129254400_129255000	0.363654	0.0483048	0.000617164	0.201531	-2.69887	-4.05157	0.221051	1.35358	1.15377	NA	NA	NA	NA	NA	NA	NA
chr3_129255000_129255600	0.0347749	0.0801236	0.0069765	0.549017	-2.70495	-3.48881	0.257289	1.53337	1.2721	NA	NA	NA	NA	NA	NA	NA
chr3_129257400_129258000	0.790045	0.149084	0.000161454	0.0504311	-1.58867	-3.63581	0.189012	1.09445	0.934934	NA	NA	NA	NA	NA	NA	NA
chr3_12925800_12926400	0.339035	0.000659586	0.0248444	-0.192881	-4.16823	-2.31506	0.200984	1.1936	1.01951	NA	NA	NA	NA	NA	NA	NA
chr3_129260400_129261000	0.210202	0.16636	0.00250346	0.301709	-1.84746	-3.49299	0.239571	1.32722	1.13251	NA	NA	NA	NA	NA	NA	NA
chr3_129261000_129261600	0.00161046	0.8866	0.0417734	0.871925	-0.177914	-2.19107	0.270511	1.24507	1.0654	NA	NA	NA	NA	NA	NA	NA
chr3_12926400_12927000	0.342816	0.000234749	0.04906	0.172259	-4.04229	-1.8114	0.180911	1.06764	0.911576	NA	NA	NA	NA	NA	NA	NA
chr3_129265200_129265800	0.698482	0.000756563	0.0147883	-0.0922344	-3.29407	1.99899	0.237566	0.954306	0.808906	0.00664372	0.0432952	-5.29306	1.25101	-4.23103	0.000409884	0.000165646
chr3_129265800_129266400	0.0872238	0.144627	1.55103e-07	-0.489357	-1.25705	4.12191	0.283928	0.856419	0.741956	0.0639025	0.00580288	-5.37897	1.13312	-4.74706	0.00012322	9.91829e-05
chr3_12927000_12927600	0.646592	0.0785152	0.00358392	0.0830791	-1.77069	-2.50564	0.180766	0.998334	0.84425	NA	NA	NA	NA	NA	NA	NA
chr3_129271800_129272400	0.162419	0.000866007	0.0108088	0.314612	-4.9311	-3.10434	0.223902	1.44534	1.20002	NA	NA	NA	NA	NA	NA	NA
chr3_12927600_12928200	0.590853	0.0120967	0.0043997	0.118086	-3.3706	-3.27538	0.219098	1.32398	1.1295	NA	NA	NA	NA	NA	NA	NA
chr3_129276600_129277200	0.329379	0.00261004	0.0697925	-0.225048	-4.02183	-2.04278	0.229847	1.30964	1.11709	NA	NA	NA	NA	NA	NA	NA
chr3_129277200_129277800	0.385628	0.00173273	0.0369212	-0.182316	-3.85851	-2.17222	0.209421	1.2056	1.03006	NA	NA	NA	NA	NA	NA	NA
chr3_129277800_129278400	0.81715	0.10344	0.0733816	0.0567081	-1.89577	-1.78732	0.244757	1.15583	0.989996	NA	NA	NA	NA	NA	NA	NA
chr3_129278400_129279000	0.815935	0.00230326	0.15459	-0.0521376	-3.58361	-1.41161	0.223517	1.15196	0.985743	NA	NA	NA	NA	NA	NA	NA
chr3_129279000_129279600	0.176403	0.000434206	0.707897	-0.273907	-3.58994	-0.316248	0.20148	0.993574	0.842151	NA	NA	NA	NA	NA	NA	NA
chr3_129279600_129280200	0.262728	0.0100646	0.839163	-0.23366	-2.47116	-0.162787	0.207707	0.945814	0.800405	NA	NA	NA	NA	NA	NA	NA
chr3_12928200_12928800	0.66162	0.0924652	0.0435981	0.109276	-2.09994	-2.16095	0.249087	1.23868	1.06019	NA	NA	NA	NA	NA	NA	NA
chr3_12928800_12929400	0.504118	0.000104697	0.0335112	-0.132002	-5.0542	-2.31481	0.197039	1.26185	1.07704	NA	NA	NA	NA	NA	NA	NA
chr3_12929400_12930000	0.662224	0.00207836	0.00014373	-0.0771138	-3.98743	-4.24186	0.176111	1.26849	1.08201	NA	NA	NA	NA	NA	NA	NA
chr3_12930000_12930600	0.983035	0.0298717	0.00194576	-0.00473127	-2.88931	-3.55217	0.222065	1.31544	1.12261	NA	NA	NA	NA	NA	NA	NA
chr3_129305400_129306000	0.694758	0.492978	1.8438e-08	0.100008	0.449505	3.43862	0.25428	0.653762	0.572331	0.17894	0.00494959	-2.98912	0.868889	-3.44016	0.00258983	0.000537847
chr3_12930600_12931200	0.394053	0.0049206	0.691957	-0.13496	-2.23372	-0.267809	0.157813	0.780404	0.674407	NA	NA	NA	NA	NA	NA	NA
chr3_129306000_129306600	0.110804	0.385551	1.86881e-07	0.422585	0.603726	3.34274	0.263166	0.693368	0.606127	0.14256	0.00587973	-2.73901	0.92095	-2.97412	0.00749994	0.00113792
chr3_129310200_129310800	0.940175	2.92949e-05	0.187721	0.014383	-4.72752	-1.23525	0.191267	1.0904	0.932634	NA	NA	NA	NA	NA	NA	NA
chr3_129310800_129311400	0.529863	0.00396405	0.853577	0.141756	-2.9951	-0.16043	0.22503	1.02062	0.867509	NA	NA	NA	NA	NA	NA	NA
chr3_129311400_129312000	0.0218054	0.0851333	0.00525473	0.591708	-2.57136	-3.54093	0.254792	1.4819	1.2468	NA	NA	NA	NA	NA	NA	NA
chr3_12931200_12931800	0.759202	0.00576557	0.323153	0.0584568	-2.80286	-0.837368	0.190296	0.998037	0.844246	NA	NA	NA	NA	NA	NA	NA
chr3_129312000_129312600	0.000643831	0.156434	0.00288569	0.895893	-2.12216	-3.76048	0.256026	1.48861	1.23758	NA	NA	NA	NA	NA	NA	NA
chr3_129313200_129313800	0.560038	0.285769	0.000194702	0.128794	-1.3013	-3.98146	0.220416	1.21395	1.03746	NA	NA	NA	NA	NA	NA	NA
chr3_129313800_129314400	0.673407	0.386052	0.00141047	-0.105548	-1.19661	-3.82884	0.249845	1.37574	1.17298	NA	NA	NA	NA	NA	NA	NA
chr3_129314400_129315000	0.945184	0.0286603	0.891992	0.0175915	-2.41283	0.12681	0.25535	1.09015	0.932043	0.0254397	0.566837	-2.53964	1.43427	-1.77069	0.0918543	0.00775538
chr3_129315000_129315600	0.505537	3.43465e-06	0.941408	-0.123598	-4.83489	0.0620797	0.185111	0.995427	0.842948	0.00194463	0.580107	-4.89697	1.30439	-3.75422	0.00124903	0.000322647
chr3_129315600_129316200	0.211409	5.21914e-05	0.204139	-0.210426	-4.20131	-1.08295	0.167533	1.00317	0.848443	NA	NA	NA	NA	NA	NA	NA
chr3_129316200_129316800	0.981665	0.00164068	0.933286	-0.00386715	-2.6984	-0.0603058	0.167944	0.838669	0.718983	NA	NA	NA	NA	NA	NA	NA
chr3_129316800_129317400	0.0341263	0.076472	0.00320547	-0.449097	-2.0234	-2.91303	0.209694	1.13288	0.969572	NA	NA	NA	NA	NA	NA	NA
chr3_12931800_12932400	0.812529	0.130456	0.00466581	0.0494944	-1.67563	-2.70553	0.208259	1.10083	0.939364	NA	NA	NA	NA	NA	NA	NA
chr3_129318000_129318600	0.9633	0.0135118	0.0129284	-0.010665	-3.43553	-2.94718	0.231324	1.37151	1.16891	NA	NA	NA	NA	NA	NA	NA
chr3_129318600_129319200	0.146336	0.00564385	0.0351947	-0.352462	-4.05755	-2.60645	0.241159	1.44106	1.22434	NA	NA	NA	NA	NA	NA	NA
chr3_129319200_129319800	0.712544	0.00969334	0.221436	0.0898616	-3.18253	-1.27408	0.243352	1.21181	1.0369	NA	NA	NA	NA	NA	NA	NA
chr3_129319800_129320400	0.715258	0.0893541	0.000319494	0.0815258	-2.31713	-4.27143	0.222981	1.35355	1.15439	NA	NA	NA	NA	NA	NA	NA
chr3_129321000_129321600	0.7145	0.0821618	0.0492609	-0.095902	-2.43525	-2.35479	0.261573	1.38988	1.1861	NA	NA	NA	NA	NA	NA	NA
chr3_129321600_129322200	0.549509	0.00786593	0.358131	-0.143643	-3.09987	-0.906786	0.239366	1.14787	0.983204	NA	NA	NA	NA	NA	NA	NA
chr3_129322800_129323400	0.474404	0.0410068	0.0462648	0.189292	-3.06479	-2.51933	0.263835	1.48455	1.25175	NA	NA	NA	NA	NA	NA	NA
chr3_129323400_129324000	0.0898883	0.421578	0.0244715	0.319319	-0.744099	-1.78496	0.186844	0.922862	0.783991	NA	NA	NA	NA	NA	NA	NA
chr3_12932400_12933000	0.208829	0.108111	0.0924574	-0.215681	-1.3876	-1.24506	0.170742	0.857531	0.7344	NA	NA	NA	NA	NA	NA	NA
chr3_129324000_129324600	0.290477	0.913058	0.00940523	0.233458	-0.110614	-2.25677	0.219933	1.0111	0.855785	NA	NA	NA	NA	NA	NA	NA
chr3_129324600_129325200	0.0495546	0.0616401	0.00470915	0.463975	-2.43194	-3.16953	0.23401	1.28979	1.10166	NA	NA	NA	NA	NA	NA	NA
chr3_129325200_129325800	0.280021	0.0894831	0.0142631	-0.260028	-2.12182	-2.63712	0.239681	1.23996	1.06131	NA	NA	NA	NA	NA	NA	NA
chr3_129325800_129326400	0.717666	0.18365	0.01864	-0.0838459	-1.50049	-2.28625	0.231372	1.12239	0.959295	NA	NA	NA	NA	NA	NA	NA
chr3_129326400_129327000	0.805255	0.00956004	0.00649935	0.0466859	-2.88853	-2.59253	0.18896	1.09779	0.936897	NA	NA	NA	NA	NA	NA	NA
chr3_129327000_129327600	0.905882	0.0029732	0.129791	0.0270801	-3.70361	-1.59283	0.228583	1.22275	1.04462	NA	NA	NA	NA	NA	NA	NA
chr3_129328200_129328800	0.254764	0.308576	4.64369e-05	0.263943	-1.42627	-5.00525	0.230715	1.39515	1.1866	NA	NA	NA	NA	NA	NA	NA
chr3_129328800_129329400	0.411992	0.220458	0.000217139	0.138301	-1.2292	-3.21156	0.168024	0.998242	0.843434	NA	NA	NA	NA	NA	NA	NA
chr3_129329400_129330000	0.233681	0.0117354	0.00292471	0.228828	-2.91439	-2.95842	0.191229	1.1398	0.975015	NA	NA	NA	NA	NA	NA	NA
chr3_12933000_12933600	0.847031	4.03339e-05	0.0831209	-0.0371379	-4.9898	-1.7509	0.192124	1.17289	1.00246	NA	NA	NA	NA	NA	NA	NA
chr3_129331200_129331800	0.736364	0.0590277	0.00670363	0.0845764	-2.83326	-3.43906	0.250663	1.48721	1.24765	NA	NA	NA	NA	NA	NA	NA
chr3_129333000_129333600	0.426388	0.0246456	0.370733	-0.210207	-2.92291	-0.98736	0.263434	1.28539	1.09916	NA	NA	NA	NA	NA	NA	NA
chr3_129333600_129334200	0.912561	0.00446892	0.0118945	-0.0233738	-3.64392	-2.74354	0.212436	1.25885	1.07506	NA	NA	NA	NA	NA	NA	NA
chr3_129334200_129334800	0.983951	0.00563498	0.0135141	-0.00437885	-3.60933	-2.74147	0.217257	1.28163	1.09446	NA	NA	NA	NA	NA	NA	NA
chr3_12933600_12934200	0.46225	0.0249571	0.018078	-0.128645	-2.19766	-1.96237	0.174462	0.968584	0.819355	NA	NA	NA	NA	NA	NA	NA
chr3_129339600_129340200	0.416327	0.00112846	0.249936	-0.194282	-4.26978	-1.26497	0.238244	1.28136	1.09447	NA	NA	NA	NA	NA	NA	NA
chr3_129340200_129340800	0.331125	0.00383342	0.375155	-0.190088	-2.92741	-0.747866	0.194846	0.993793	0.840314	NA	NA	NA	NA	NA	NA	NA
chr3_129340800_129341400	0.819874	0.00541289	0.151598	-0.0525458	-3.39424	-1.48026	0.230283	1.19941	1.02612	NA	NA	NA	NA	NA	NA	NA
chr3_129341400_129342000	0.630393	0.0254749	0.218136	0.120418	-2.79481	-1.30882	0.249654	1.23623	1.05752	NA	NA	NA	NA	NA	NA	NA
chr3_12934200_12934800	0.508901	0.099175	0.012345	-0.110602	-1.50505	-1.95882	0.166967	0.906107	0.771694	NA	NA	NA	NA	NA	NA	NA
chr3_129343200_129343800	0.627174	0.124881	0.00504732	-0.121994	-2.15678	-3.39817	0.250557	1.39616	1.19081	NA	NA	NA	NA	NA	NA	NA
chr3_129343800_129344400	0.676935	0.155507	0.0103234	-0.0750465	-1.39398	-2.15044	0.179704	0.975615	0.82596	NA	NA	NA	NA	NA	NA	NA
chr3_129344400_129345000	0.543208	0.00180138	0.191627	0.114563	-3.18961	-1.11042	0.187928	1.00039	0.845868	NA	NA	NA	NA	NA	NA	NA
chr3_129345000_129345600	0.642438	0.0397306	0.00460574	0.102503	-2.53698	-3.01026	0.220244	1.22094	1.04359	NA	NA	NA	NA	NA	NA	NA
chr3_129347400_129348000	0.451709	0.00402447	0.0681163	-0.172812	-3.68635	-1.97742	0.228922	1.25832	1.07475	NA	NA	NA	NA	NA	NA	NA
chr3_12934800_12935400	0.190511	0.0108733	0.0232519	-0.219036	-2.43997	-1.8351	0.166429	0.943984	0.798899	NA	NA	NA	NA	NA	NA	NA
chr3_129349200_129349800	0.318892	0.0791788	0.0195876	0.212041	-1.9369	-2.20541	0.211902	1.0945	0.932869	NA	NA	NA	NA	NA	NA	NA
chr3_129349800_129350400	0.515586	0.00306041	0.016404	0.150803	-4.35482	-2.96657	0.231297	1.44222	1.21975	NA	NA	NA	NA	NA	NA	NA
chr3_129352200_129352800	0.191745	0.000152361	0.435816	-0.285745	-4.43791	-0.760319	0.217725	1.13659	0.972589	NA	NA	NA	NA	NA	NA	NA
chr3_129352800_129353400	0.213389	0.000908276	0.310731	-0.314115	-4.86123	-1.24113	0.251178	1.43082	1.21949	NA	NA	NA	NA	NA	NA	NA
chr3_129353400_129354000	0.217403	0.00488912	0.11161	-0.287577	-3.59757	-1.71986	0.231991	1.25595	1.07349	NA	NA	NA	NA	NA	NA	NA
chr3_12935400_12936000	0.775307	8.1909e-05	0.731027	-0.0399413	-3.07459	-0.224622	0.139631	0.755354	0.651993	NA	NA	NA	NA	NA	NA	NA
chr3_129354000_129354600	0.576433	0.00235338	0.0350242	-0.128675	-4.34425	-2.5382	0.229758	1.39955	1.19115	NA	NA	NA	NA	NA	NA	NA
chr3_129357000_129357600	0.725335	0.00343552	0.00104959	0.0697694	-3.96641	-3.80365	0.198143	1.33021	1.13402	NA	NA	NA	NA	NA	NA	NA
chr3_129357600_129358200	0.607072	0.0170034	0.000485794	0.100232	-2.93689	-3.71498	0.194423	1.21437	1.03743	NA	NA	NA	NA	NA	NA	NA
chr3_129358200_129358800	0.733439	0.193834	0.00396087	0.0778797	-1.50545	-2.89582	0.228183	1.15252	0.986698	NA	NA	NA	NA	NA	NA	NA
chr3_129358800_129359400	0.445398	0.140466	0.429384	-0.184983	-1.5642	-0.707883	0.241653	1.05453	0.892915	NA	NA	NA	NA	NA	NA	NA
chr3_129359400_129360000	0.761046	0.00121207	0.0200038	0.0637231	-4.29335	-2.60678	0.209091	1.29687	1.10646	NA	NA	NA	NA	NA	NA	NA
chr3_12936000_12936600	0.38834	0.0118628	0.0872536	0.141306	-2.30182	-1.32359	0.163247	0.901625	0.768026	NA	NA	NA	NA	NA	NA	NA
chr3_129360000_129360600	0.296536	4.85869e-06	0.102061	0.176463	-5.13717	-1.51156	0.168349	1.07581	0.917858	NA	NA	NA	NA	NA	NA	NA
chr3_129361800_129362400	0.669436	0.0371996	0.311611	-0.123202	-3.16836	-1.28333	0.287911	1.50468	1.26326	NA	NA	NA	NA	NA	NA	NA
chr3_129362400_129363000	0.891404	0.116169	0.283664	0.040295	-2.33377	-1.32581	0.294551	1.47535	1.23139	NA	NA	NA	NA	NA	NA	NA
chr3_129363000_129363600	0.147661	0.0151552	0.119644	0.368162	-3.34538	-1.81622	0.252735	1.35879	1.15918	NA	NA	NA	NA	NA	NA	NA
chr3_129363600_129364200	0.635997	0.000459442	0.239478	-0.0885836	-3.66035	-1.01906	0.186711	1.01762	0.86227	NA	NA	NA	NA	NA	NA	NA
chr3_129364200_129364800	0.724341	0.000882706	0.105061	-0.0791034	-4.29954	-1.75922	0.223808	1.26233	1.07766	NA	NA	NA	NA	NA	NA	NA
chr3_129364800_129365400	0.548226	0.00787518	0.205847	0.160673	-4.08766	-1.61265	0.266885	1.51387	1.26823	NA	NA	NA	NA	NA	NA	NA
chr3_129365400_129366000	0.0451259	0.0344752	0.997825	0.581649	-2.79471	0.00305614	0.287458	1.3075	1.11914	0.027698	0.593048	-2.79777	1.72105	-1.62562	0.119686	0.00962143
chr3_12936600_12937200	0.498798	0.0124186	0.0353595	0.167601	-3.67468	-2.59913	0.24708	1.44893	1.22202	NA	NA	NA	NA	NA	NA	NA
chr3_129366000_129366600	0.269358	3.16538e-05	0.18367	-0.253934	-4.49753	1.18198	0.228896	1.04207	0.884175	0.00288957	0.18684	-5.67951	1.36663	-4.15586	0.000488637	0.000181345
chr3_129366600_129367200	0.238049	0.0338336	0.614318	-0.31919	-2.65647	-0.535757	0.269256	1.2383	1.06056	NA	NA	NA	NA	NA	NA	NA
chr3_129369000_129369600	0.350203	0.0232117	0.00290598	0.201154	-2.84248	-3.20842	0.21453	1.23709	1.05668	NA	NA	NA	NA	NA	NA	NA
chr3_129370800_129371400	0.978649	0.0283796	0.00439022	-0.00595028	-2.85054	-3.1834	0.221894	1.2856	1.0975	NA	NA	NA	NA	NA	NA	NA
chr3_129371400_129372000	0.336034	0.0854469	0.00517548	-0.220883	-2.15513	-3.02341	0.228732	1.24329	1.06265	NA	NA	NA	NA	NA	NA	NA
chr3_12937200_12937800	0.478256	0.0355698	0.0513753	0.172713	-2.69023	-2.12892	0.242844	1.26633	1.08238	NA	NA	NA	NA	NA	NA	NA
chr3_129377400_129378000	0.128029	0.107278	0.00252671	-0.390667	-2.44838	-3.84347	0.255019	1.50947	1.24734	NA	NA	NA	NA	NA	NA	NA
chr3_12937800_12938400	0.143751	0.129269	0.00425902	0.35629	-2.0238	-3.29725	0.242203	1.32543	1.1328	NA	NA	NA	NA	NA	NA	NA
chr3_129378000_129378600	0.574547	0.0333673	0.000545374	-0.0911399	-2.14081	-2.98295	0.161934	0.995263	0.840851	NA	NA	NA	NA	NA	NA	NA
chr3_129378600_129379200	0.176817	0.320171	0.308118	-0.365957	-1.02325	0.889896	0.26945	1.02529	0.86965	0.120812	0.273766	-1.91315	1.34444	-1.42301	0.170146	0.0128939
chr3_129379200_129379800	0.914647	0.883817	0.118851	-0.0304465	0.145334	1.32437	0.283507	0.992542	0.843437	0.301834	0.138481	-1.17904	1.30251	-0.905207	0.376131	0.026096
chr3_129381000_129381600	0.401227	0.0184871	0.0346708	-0.198472	-3.08994	-2.36064	0.235644	1.2948	1.10563	NA	NA	NA	NA	NA	NA	NA
chr3_129383400_129384000	0.466567	0.36912	0.000828968	-0.185964	-1.30919	-4.21661	0.254649	1.45252	1.23123	NA	NA	NA	NA	NA	NA	NA
chr3_12938400_12939000	0.623034	0.0368534	0.0185443	-0.105491	-2.36366	-2.28192	0.214083	1.12043	0.956683	NA	NA	NA	NA	NA	NA	NA
chr3_129384000_129384600	0.266317	0.073238	0.0464251	-0.289111	-2.46263	-2.34099	0.258946	1.36336	1.16401	NA	NA	NA	NA	NA	NA	NA
chr3_129385800_129386400	0.0578626	0.105139	0.00605492	0.475876	-2.32801	-3.34593	0.248624	1.42642	1.19858	NA	NA	NA	NA	NA	NA	NA
chr3_129388800_129389400	0.963734	8.8763e-05	4.55163e-15	0.0131984	2.34995	4.57589	0.289707	0.58035	0.513594	0.00367289	0.00388978	-2.22594	0.774974	-2.87228	0.00941855	0.00135664
chr3_129389400_129390000	0.953343	0.0600263	0.559156	-0.0139683	-1.95429	-0.514006	0.238265	1.02992	0.877682	NA	NA	NA	NA	NA	NA	NA
chr3_12939000_12939600	0.850365	0.142681	0.0110929	0.0371346	-1.53757	-2.27137	0.196441	1.04241	0.881236	NA	NA	NA	NA	NA	NA	NA
chr3_129390000_129390600	0.70096	0.314683	0.00153126	0.0923963	-1.28282	-3.51609	0.240057	1.27083	1.0856	NA	NA	NA	NA	NA	NA	NA
chr3_129392400_129393000	0.897804	0.0692735	0.0464525	0.0273815	-1.44457	1.37083	0.212766	0.788468	0.681703	0.0396351	0.0785455	-2.8154	1.04231	-2.70112	0.0137442	0.00178835
chr3_129393000_129393600	0.927392	0.0325579	0.00771724	0.0197969	-2.53882	-2.71994	0.216816	1.17476	1.00469	NA	NA	NA	NA	NA	NA	NA
chr3_129393600_129394200	0.540712	0.00139317	0.497094	-0.151999	-4.13101	-0.736235	0.2478	1.26409	1.08107	NA	NA	NA	NA	NA	NA	NA
chr3_129394200_129394800	0.485285	0.0699376	0.00551981	0.158574	-2.25856	-2.98153	0.226575	1.23573	1.05606	NA	NA	NA	NA	NA	NA	NA
chr3_129394800_129395400	0.862384	0.0208297	0.0150479	-0.0428613	-3.51532	-3.06772	0.246766	1.50214	1.24467	NA	NA	NA	NA	NA	NA	NA
chr3_12939600_12940200	0.912469	0.0541527	0.0656356	0.0278582	-2.53453	-2.06835	0.252926	1.30404	1.11386	NA	NA	NA	NA	NA	NA	NA
chr3_129396600_129397200	0.512749	0.0315972	0.00338876	-0.144649	-2.79626	-3.28023	0.220365	1.28654	1.09843	NA	NA	NA	NA	NA	NA	NA
chr3_129397200_129397800	0.353307	0.0178335	0.0146469	-0.204514	-2.91454	-2.56956	0.219529	1.21427	1.03828	NA	NA	NA	NA	NA	NA	NA
chr3_129398400_129399000	0.132581	0.16567	0.0132648	0.376608	-1.76371	-2.71709	0.248798	1.26498	1.08174	NA	NA	NA	NA	NA	NA	NA
chr3_129399000_129399600	0.83566	0.0939859	0.00343655	-0.0425368	-1.82169	-2.74863	0.204629	1.07961	0.92184	NA	NA	NA	NA	NA	NA	NA
chr3_129400800_129401400	0.52696	0.0351965	0.0160734	-0.140842	-2.45342	-2.40712	0.222008	1.15247	0.986597	NA	NA	NA	NA	NA	NA	NA
chr3_129401400_129402000	0.771238	0.00684713	0.00239282	0.056402	-3.18296	-3.06883	0.193571	1.15783	0.990349	NA	NA	NA	NA	NA	NA	NA
chr3_12940200_12940800	0.0825047	0.180166	0.0335358	0.423458	-1.54232	-2.10652	0.241955	1.14445	0.980273	NA	NA	NA	NA	NA	NA	NA
chr3_129403200_129403800	0.0954421	0.00648662	0.0015352	0.268209	-2.92761	-2.89519	0.159662	1.05773	0.894111	NA	NA	NA	NA	NA	NA	NA
chr3_129403800_129404400	0.947271	0.000142904	0.136129	-0.011514	-3.94729	-1.27636	0.173756	1.00647	0.850986	NA	NA	NA	NA	NA	NA	NA
chr3_129404400_129405000	0.702073	0.0298797	0.000246034	-0.0815846	-2.99467	-4.37426	0.212799	1.36347	1.15931	NA	NA	NA	NA	NA	NA	NA
chr3_12940800_12941400	0.208099	0.257325	0.00125793	0.188035	-0.950526	-2.36084	0.148616	0.835374	0.715575	NA	NA	NA	NA	NA	NA	NA
chr3_129408000_129408600	0.98373	0.0142866	0.903482	0.00528607	-2.89303	-0.121265	0.258695	1.1646	0.998016	NA	NA	NA	NA	NA	NA	NA
chr3_129408600_129409200	0.598502	0.000263229	0.527125	0.0987788	-3.78797	-0.54093	0.187123	1.00895	0.853005	NA	NA	NA	NA	NA	NA	NA
chr3_129409200_129409800	0.430632	0.00121211	0.0147029	0.167616	-4.43381	-2.82449	0.212003	1.33931	1.14195	NA	NA	NA	NA	NA	NA	NA
chr3_129413400_129414000	0.457311	0.899536	0.00306564	0.223549	0.123609	2.51652	0.299841	0.977152	0.83357	0.306183	0.0220289	-2.39291	1.28439	-1.86307	0.077206	0.00673992
chr3_12941400_12942000	0.946292	0.114684	0.072895	-0.00881391	-1.00578	-0.994117	0.130581	0.633208	0.549697	NA	NA	NA	NA	NA	NA	NA
chr3_129414000_129414600	0.695928	0.538968	0.00633002	-0.114078	0.577351	2.22987	0.291232	0.937194	0.80319	0.194355	0.0294537	-1.65252	1.23428	-1.33885	0.195638	0.0145147
chr3_129415200_129415800	0.759984	0.0117315	0.0172823	0.0730597	-3.56306	-2.8649	0.238633	1.39343	1.18765	NA	NA	NA	NA	NA	NA	NA
chr3_129418200_129418800	0.559868	0.0204363	0.0882693	-0.147745	-3.26798	-2.03873	0.252738	1.39202	1.18683	NA	NA	NA	NA	NA	NA	NA
chr3_12942000_12942600	0.506369	0.0704127	0.00812523	-0.158187	-2.3386	-2.94532	0.237379	1.28172	1.09528	NA	NA	NA	NA	NA	NA	NA
chr3_129423600_129424200	0.725721	0.00596145	0.0520134	-0.0881841	-4.17221	-2.42533	0.250809	1.49172	1.23651	NA	NA	NA	NA	NA	NA	NA
chr3_129427800_129428400	0.779377	0.000166273	0.0350611	-0.0563353	-5.05844	-2.36899	0.200678	1.30344	1.11197	NA	NA	NA	NA	NA	NA	NA
chr3_129428400_129429000	0.379868	0.000160754	0.00367044	-0.136495	-4.15832	-2.68692	0.154895	1.06897	0.907732	NA	NA	NA	NA	NA	NA	NA
chr3_12943200_12943800	0.254469	0.00120778	0.000875155	0.193259	-3.7984	-3.34275	0.168824	1.14699	0.980682	NA	NA	NA	NA	NA	NA	NA
chr3_129432000_129432600	0.37259	0.912668	2.64169e-06	0.259328	-0.0905941	3.52993	0.28982	0.824389	0.717678	0.309661	0.00732266	-3.62052	1.09301	-3.31242	0.00347586	0.000658418
chr3_12943800_12944400	0.266718	0.000185671	0.0298254	0.204954	-4.37041	-2.13178	0.183724	1.13496	0.970273	NA	NA	NA	NA	NA	NA	NA
chr3_129439200_129439800	0.768659	9.19879e-05	0.0768988	-0.0619328	-5.36417	-2.0198	0.210114	1.32785	1.13252	NA	NA	NA	NA	NA	NA	NA
chr3_129439800_129440400	0.593574	0.00605079	0.456535	-0.0785476	-2.05483	-0.475393	0.146814	0.73602	0.636534	NA	NA	NA	NA	NA	NA	NA
chr3_129440400_129441000	0.272606	0.0638533	0.593839	-0.193694	-1.5192	-0.373908	0.175789	0.812623	0.699378	NA	NA	NA	NA	NA	NA	NA
chr3_12944400_12945000	0.483542	0.231885	0.859055	0.127827	-0.88861	0.114126	0.181915	0.739735	0.641382	0.0919577	0.557013	-1.00274	0.97907	-1.02417	0.317983	0.0223549
chr3_129447600_129448200	0.578395	0.0208229	0.428479	-0.150856	-3.1906	-0.924696	0.270757	1.3633	1.16411	NA	NA	NA	NA	NA	NA	NA
chr3_12945000_12945600	0.452039	0.173894	0.438501	-0.14741	-1.05226	0.517297	0.195416	0.7695	0.665614	0.0732028	0.35721	-1.56956	1.01743	-1.54266	0.138588	0.0108581
chr3_129459000_129459600	0.630451	0.271137	0.600364	0.158377	-1.61658	-0.655136	0.328406	1.46263	1.24742	NA	NA	NA	NA	NA	NA	NA
chr3_129464400_129465000	0.0284414	0.0255127	0.0191887	-0.560688	-3.37372	-3.0122	0.252971	1.4927	1.26986	NA	NA	NA	NA	NA	NA	NA
chr3_12946800_12947400	0.607286	0.0820433	0.00037476	-0.0999861	-1.98378	-3.53796	0.194061	1.13177	0.967953	NA	NA	NA	NA	NA	NA	NA
chr3_129473400_129474000	0.914637	0.0420143	0.873026	0.0328188	-2.96631	-0.195764	0.305561	1.44408	1.22247	NA	NA	NA	NA	NA	NA	NA
chr3_12947400_12948000	0.33188	0.850785	0.0260253	0.174935	-0.15627	-1.59947	0.179595	0.829019	0.710183	NA	NA	NA	NA	NA	NA	NA
chr3_129477000_129477600	0.567843	0.752786	0.000438641	-0.138115	-0.391605	-3.83026	0.241154	1.24063	1.06094	NA	NA	NA	NA	NA	NA	NA
chr3_129477600_129478200	0.910531	0.650808	0.000896347	0.0268193	-0.54158	-3.47658	0.238199	1.19366	1.02208	NA	NA	NA	NA	NA	NA	NA
chr3_12948000_12948600	0.326964	0.0136813	0.534066	0.246755	-2.95113	-0.62997	0.250757	1.18031	1.01036	NA	NA	NA	NA	NA	NA	NA
chr3_129480000_129480600	0.100487	0.0104738	0.427059	-0.41777	-3.20361	-0.840287	0.252501	1.23295	1.05459	NA	NA	NA	NA	NA	NA	NA
chr3_129481800_129482400	0.678407	0.00194936	0.0014569	-0.0808558	-4.18979	-3.67508	0.194555	1.32436	1.12933	NA	NA	NA	NA	NA	NA	NA
chr3_129483000_129483600	0.961444	0.445174	0.0595554	-0.00968265	-0.716244	-1.50899	0.1999	0.935204	0.793754	NA	NA	NA	NA	NA	NA	NA
chr3_129483600_129484200	0.118293	0.356498	0.296387	-0.296535	-0.77535	-0.754047	0.188561	0.837831	0.719153	NA	NA	NA	NA	NA	NA	NA
chr3_129485400_129486000	0.949042	0.0837217	0.0763512	-0.0171864	-2.42841	-2.12607	0.268384	1.3931	1.18987	NA	NA	NA	NA	NA	NA	NA
chr3_12948600_12949200	0.400011	0.00797155	0.287909	-0.213225	-3.48121	-1.17751	0.252506	1.29133	1.10337	NA	NA	NA	NA	NA	NA	NA
chr3_129487800_129488400	0.0344461	0.00300547	0.0387987	0.50776	-4.412	-2.55769	0.237514	1.45832	1.22498	NA	NA	NA	NA	NA	NA	NA
chr3_129488400_129489000	0.238808	0.00962646	0.0302435	0.282627	-3.67558	-2.61221	0.238801	1.39823	1.19202	NA	NA	NA	NA	NA	NA	NA
chr3_129490200_129490800	0.0187313	0.00203359	0.343343	0.59084	-3.32482	0.856813	0.248109	1.05539	0.900837	0.00912074	0.296838	-4.18163	1.38757	-3.01363	0.00686196	0.0010652
chr3_129491400_129492000	0.353769	0.254046	0.00671781	0.237246	-1.52811	-3.1414	0.25491	1.33371	1.13997	NA	NA	NA	NA	NA	NA	NA
chr3_12949200_12949800	0.051344	0.0099052	0.0905828	0.487188	-3.521	-1.95693	0.247663	1.34467	1.14756	NA	NA	NA	NA	NA	NA	NA
chr3_129495600_129496200	0.343387	0.0656821	0.0327042	0.20664	-1.99749	-1.97718	0.217277	1.07589	0.915657	NA	NA	NA	NA	NA	NA	NA
chr3_129496200_129496800	0.949877	0.0981796	0.00578797	-0.0153171	-2.23591	-3.21444	0.243182	1.3421	1.14513	NA	NA	NA	NA	NA	NA	NA
chr3_129498600_129499200	0.191625	0.811371	0.0287634	0.401539	0.245496	1.94082	0.305872	1.02652	0.877466	0.28152	0.0603432	-1.69532	1.35044	-1.25539	0.223808	0.0163148
chr3_129499200_129499800	0.474284	0.809976	0.000123901	-0.161775	-0.157827	2.26675	0.22542	0.654997	0.57236	0.28107	0.0101268	-2.42457	0.869837	-2.78739	0.0113696	0.0015578
chr3_129499800_129500400	0.292453	0.0641079	0.0407306	-0.255	-2.23982	-2.1226	0.241217	1.19925	1.02673	NA	NA	NA	NA	NA	NA	NA
chr3_129500400_129501000	0.223161	0.0832544	0.00512983	0.300554	-2.43344	-3.37841	0.245522	1.39385	1.18617	NA	NA	NA	NA	NA	NA	NA
chr3_129501000_129501600	0.201911	0.038571	0.247619	0.338162	-2.79642	-1.3264	0.263622	1.33773	1.14198	NA	NA	NA	NA	NA	NA	NA
chr3_129507000_129507600	0.688229	0.248889	0.00027241	0.0996921	-1.73626	-4.7326	0.247881	1.4989	1.26377	NA	NA	NA	NA	NA	NA	NA
chr3_129507600_129508200	0.201066	0.236115	0.000751952	0.312912	-1.63874	-4.05522	0.243478	1.37665	1.1742	NA	NA	NA	NA	NA	NA	NA
chr3_129510000_129510600	0.180449	0.0192703	0.0745888	0.360814	-3.62611	-2.34406	0.26791	1.52973	1.30388	NA	NA	NA	NA	NA	NA	NA
chr3_129513600_129514200	0.489837	0.0638838	0.00123786	0.152027	-2.3854	-3.60049	0.219509	1.27611	1.08969	NA	NA	NA	NA	NA	NA	NA
chr3_129514200_129514800	0.253164	0.277795	1.91168e-05	0.160537	-0.947658	-3.29085	0.139852	0.869448	0.740761	NA	NA	NA	NA	NA	NA	NA
chr3_129514800_129515400	0.0227227	0.00106868	0.0206112	0.372842	-3.34036	-1.97585	0.161675	0.997514	0.842823	NA	NA	NA	NA	NA	NA	NA
chr3_129515400_129516000	0.830658	0.47157	0.537035	-0.0471978	-0.672166	-0.490736	0.220243	0.930872	0.792811	NA	NA	NA	NA	NA	NA	NA
chr3_12951600_12952200	0.157301	3.13539e-05	0.0386374	0.255643	-5.04706	-2.0875	0.179701	1.16874	0.998945	NA	NA	NA	NA	NA	NA	NA
chr3_129516000_129516600	0.498022	0.156966	0.000355752	0.151014	-1.83187	-4.02985	0.222225	1.28664	1.0981	NA	NA	NA	NA	NA	NA	NA
chr3_129516600_129517200	0.216674	0.0076716	0.0603587	-0.290824	-3.46508	-2.07031	0.234236	1.27894	1.09249	NA	NA	NA	NA	NA	NA	NA
chr3_129517200_129517800	0.631942	0.000417416	0.540123	-0.107921	-4.07698	-0.59124	0.224763	1.12486	0.962481	NA	NA	NA	NA	NA	NA	NA
chr3_129517800_129518400	0.99017	0.000424414	0.326405	0.00251535	-3.81706	-0.885885	0.20376	1.05453	0.899209	NA	NA	NA	NA	NA	NA	NA
chr3_129518400_129519000	0.3315	0.0458568	0.0136482	-0.207374	-2.25827	-2.39652	0.212731	1.11991	0.95815	NA	NA	NA	NA	NA	NA	NA
chr3_129519000_129519600	0.210503	0.0507037	0.0433695	-0.267099	-2.08204	-1.8328	0.212229	1.05545	0.898205	NA	NA	NA	NA	NA	NA	NA
chr3_129519600_129520200	0.715824	0.000629757	0.0251471	-0.0788429	-4.81666	-2.65303	0.216093	1.37396	1.17084	NA	NA	NA	NA	NA	NA	NA
chr3_129521400_129522000	0.105775	0.097415	0.4424	0.441115	-2.07956	-0.821607	0.270779	1.24538	1.06625	NA	NA	NA	NA	NA	NA	NA
chr3_12952200_12952800	0.155381	0.000738582	0.219013	0.289155	-3.6829	-1.12163	0.202311	1.06476	0.908011	NA	NA	NA	NA	NA	NA	NA
chr3_129522000_129522600	0.633888	0.0409094	0.101207	0.117253	-2.57087	-1.75589	0.245601	1.24469	1.06354	NA	NA	NA	NA	NA	NA	NA
chr3_129522600_129523200	0.662415	0.0708295	0.0352391	0.100658	-2.09524	-2.09323	0.230019	1.15007	0.983507	NA	NA	NA	NA	NA	NA	NA
chr3_129523200_129523800	0.233485	0.0907206	0.00598097	0.280063	-2.16882	-3.0392	0.233946	1.27237	1.08706	NA	NA	NA	NA	NA	NA	NA
chr3_129526800_129527400	0.0996938	0.00725574	0.11083	-0.413469	-3.81938	-1.91604	0.249312	1.39962	1.1933	NA	NA	NA	NA	NA	NA	NA
chr3_12952800_12953400	0.927338	0.00184455	0.839737	0.0169189	-2.962	-0.160412	0.185158	0.931162	0.79159	NA	NA	NA	NA	NA	NA	NA
chr3_129528600_129529200	0.611826	0.000253904	0.164268	0.108172	-4.44104	-1.41065	0.212634	1.17974	1.00838	NA	NA	NA	NA	NA	NA	NA
chr3_129529200_129529800	0.51909	0.00095261	0.271291	0.155935	-4.48866	-1.25091	0.241181	1.32673	1.13215	NA	NA	NA	NA	NA	NA	NA
chr3_129529800_129530400	0.00191273	0.00608057	0.728601	0.770068	-2.9215	0.311081	0.242955	1.04709	0.894547	0.0134626	0.508124	-3.23259	1.37717	-2.34726	0.0293182	0.0031754
chr3_129530400_129531000	0.118438	0.0522915	0.5616	0.294582	-1.71288	-0.434961	0.187394	0.874325	0.747362	NA	NA	NA	NA	NA	NA	NA
chr3_129531000_129531600	0.8869	0.000986003	0.210056	-0.0244369	-3.23261	-1.02148	0.171471	0.958401	0.81084	NA	NA	NA	NA	NA	NA	NA
chr3_129532200_129532800	0.722796	0.076745	0.00331595	0.0842715	-2.39116	-3.4255	0.237043	1.34004	1.14436	NA	NA	NA	NA	NA	NA	NA
chr3_129533400_129534000	0.351476	0.356125	0.00345379	0.219411	-1.06888	-2.94398	0.234623	1.15411	0.987898	NA	NA	NA	NA	NA	NA	NA
chr3_129534000_129534600	0.451654	7.12988e-06	3.63566e-13	0.216958	2.75152	4.21058	0.287367	0.587486	0.519062	0.00217577	0.00399275	-1.45906	0.783942	-1.86118	0.0774833	0.00675934
chr3_129534600_129535200	0.284634	0.000136173	2.76897e-10	0.274512	2.21162	3.39692	0.255479	0.562046	0.495571	0.00403919	0.00422648	-1.1853	0.749324	-1.58183	0.129375	0.0102628
chr3_129535200_129535800	0.751369	0.0572485	0.0909575	-0.084124	-2.78115	-2.08662	0.26494	1.44941	1.22506	NA	NA	NA	NA	NA	NA	NA
chr3_129535800_129536400	0.512169	0.191287	0.28516	0.172546	-1.56682	-1.09646	0.262503	1.19261	1.02156	NA	NA	NA	NA	NA	NA	NA
chr3_12954000_12954600	0.78676	0.00135903	0.0236941	-0.0604618	-4.43072	-2.64106	0.223031	1.35265	1.15351	NA	NA	NA	NA	NA	NA	NA
chr3_129543000_129543600	0.961213	0.0871612	9.15822e-05	0.00819984	-1.80828	-3.58865	0.168282	1.04896	0.888079	NA	NA	NA	NA	NA	NA	NA
chr3_129543600_129544200	0.504049	0.0438031	7.93004e-06	-0.116122	-2.47102	-4.82731	0.173307	1.21352	1.03636	NA	NA	NA	NA	NA	NA	NA
chr3_129546600_129547200	0.195145	0.00703255	0.0247914	0.333593	-4.20177	-2.87859	0.256144	1.53362	1.26721	NA	NA	NA	NA	NA	NA	NA
chr3_129547200_129547800	0.319183	0.00456986	0.190015	-0.167143	-2.72947	-1.06017	0.167133	0.945387	0.804633	NA	NA	NA	NA	NA	NA	NA
chr3_129547800_129548400	0.680195	0.0503951	0.122184	-0.0889568	-2.08097	-1.39015	0.215315	1.05347	0.893391	NA	NA	NA	NA	NA	NA	NA
chr3_129548400_129549000	0.890012	0.00404509	0.76452	-0.0318376	-3.10361	-0.271383	0.229763	1.06002	0.904028	NA	NA	NA	NA	NA	NA	NA
chr3_129549000_129549600	0.497227	0.00575949	0.37573	0.171071	-3.58121	-0.968829	0.251275	1.27502	1.08991	NA	NA	NA	NA	NA	NA	NA
chr3_12955200_12955800	0.991585	3.16316e-05	0.332309	-0.00202736	-4.66891	-0.896777	0.191853	1.08173	0.921487	NA	NA	NA	NA	NA	NA	NA
chr3_129552600_129553200	0.258335	0.0411748	0.250974	-0.259304	-2.1845	-1.03937	0.228377	1.05904	0.901257	NA	NA	NA	NA	NA	NA	NA
chr3_129553200_129553800	0.0643742	0.0156435	0.0654874	-0.447296	-3.10518	-2.01194	0.239735	1.26739	1.08287	NA	NA	NA	NA	NA	NA	NA
chr3_129554400_129555000	0.924497	0.00260267	0.517082	-0.0175648	-2.8669	-0.513313	0.184974	0.933284	0.790123	NA	NA	NA	NA	NA	NA	NA
chr3_129555000_129555600	0.44344	0.00841069	0.102761	-0.178739	-3.26624	-1.71512	0.232492	1.22016	1.04361	NA	NA	NA	NA	NA	NA	NA
chr3_129555600_129556200	0.0746168	0.125551	0.0497842	-0.34104	-1.47092	-1.59919	0.189721	0.953885	0.80739	NA	NA	NA	NA	NA	NA	NA
chr3_129556200_129556800	0.349916	0.129754	0.54347	-0.15651	-1.1343	-0.392566	0.166818	0.743828	0.644381	NA	NA	NA	NA	NA	NA	NA
chr3_129556800_129557400	0.314893	0.107802	0.0404106	-0.161025	-1.34499	-1.47633	0.15959	0.830464	0.712964	NA	NA	NA	NA	NA	NA	NA
chr3_129557400_129558000	0.0226886	0.0355354	0.537431	-0.406369	-1.76865	-0.442105	0.176169	0.83237	0.714941	NA	NA	NA	NA	NA	NA	NA
chr3_129558000_129558600	0.819733	0.151335	0.118194	-0.0321489	-0.961061	-0.908808	0.140781	0.665779	0.577738	NA	NA	NA	NA	NA	NA	NA
chr3_129558600_129559200	0.0504139	1.43143e-07	7.21912e-25	-0.396286	1.91522	3.98023	0.200633	0.343667	0.308455	0.00118106	0.00289883	-2.06501	0.461791	-4.47174	0.000233662	0.000125771
chr3_129559200_129559800	0.753409	0.05291	3.2953e-08	0.0689167	1.03935	2.75423	0.218903	0.531939	0.467888	0.0342242	0.00512367	-1.71488	0.708433	-2.42067	0.0251296	0.00283076
chr3_129559800_129560400	0.182814	0.43231	0.0101332	-0.208616	-0.627147	-1.79063	0.155748	0.796126	0.685993	NA	NA	NA	NA	NA	NA	NA
chr3_129560400_129561000	0.463804	0.0112851	0.0851892	-0.149848	-2.73239	-1.56597	0.203926	1.06268	0.90265	NA	NA	NA	NA	NA	NA	NA
chr3_129561000_129561600	0.359302	0.622653	0.0082947	-0.157289	-0.42109	-1.95566	0.170962	0.853622	0.729231	NA	NA	NA	NA	NA	NA	NA
chr3_129561600_129562200	0.91403	0.7994	0.0678744	0.0209599	0.212161	-1.31346	0.193764	0.833123	0.713242	0.277829	0.0978629	1.52562	1.09673	1.39106	0.179489	0.0134876
chr3_129562200_129562800	0.3642	0.0120847	0.28243	-0.140397	-2.04112	-0.748036	0.154171	0.801643	0.692979	NA	NA	NA	NA	NA	NA	NA
chr3_129562800_129563400	0.784875	0.0491283	0.362907	-0.0369085	-1.2553	-0.5018	0.134925	0.631918	0.549543	NA	NA	NA	NA	NA	NA	NA
chr3_129563400_129564000	0.865002	0.00351405	0.13084	0.0372561	-3.35122	-1.46668	0.218698	1.1267	0.964534	NA	NA	NA	NA	NA	NA	NA
chr3_12956400_12957000	0.843233	0.00485283	0.302946	0.0508682	-3.7702	-1.16242	0.256697	1.31506	1.12384	NA	NA	NA	NA	NA	NA	NA
chr3_129564000_129564600	0.568562	0.00766086	0.114509	-0.124812	-3.00809	-1.50926	0.218333	1.11007	0.949726	NA	NA	NA	NA	NA	NA	NA
chr3_129564600_129565200	0.617964	0.452786	0.556266	-0.0592795	-0.364604	-0.2501	0.118567	0.484142	0.423929	NA	NA	NA	NA	NA	NA	NA
chr3_129565200_129565800	0.96046	0.174594	0.85474	-0.00692229	-0.772432	0.0905057	0.139354	0.565792	0.493365	0.0734115	0.555643	-0.862938	0.750686	-1.14953	0.263898	0.0188772
chr3_129565800_129566400	0.202621	0.0573395	0.481789	-0.258236	-1.78478	-0.556834	0.201632	0.930492	0.789275	NA	NA	NA	NA	NA	NA	NA
chr3_129567000_129567600	0.326807	0.105738	0.163631	-0.232029	-1.77803	-1.30232	0.235715	1.09133	0.929524	NA	NA	NA	NA	NA	NA	NA
chr3_129567600_129568200	0.915053	0.00949505	0.355023	-0.0275423	-3.453	-1.03993	0.257694	1.3111	1.12028	NA	NA	NA	NA	NA	NA	NA
chr3_129569400_129570000	0.482089	0.0380866	0.0279238	-0.176301	-2.94507	-2.66456	0.250066	1.40525	1.19818	NA	NA	NA	NA	NA	NA	NA
chr3_12957000_12957600	0.491502	0.314968	0.332306	0.171416	-1.05952	-0.868949	0.248457	1.05024	0.892887	NA	NA	NA	NA	NA	NA	NA
chr3_129570000_129570600	0.921307	0.0111821	0.0180662	-0.0218708	-3.2252	-2.563	0.220954	1.25271	1.07002	NA	NA	NA	NA	NA	NA	NA
chr3_129570600_129571200	0.690735	0.000461521	0.749399	-0.0697876	-3.31774	-0.251065	0.175009	0.922702	0.784271	NA	NA	NA	NA	NA	NA	NA
chr3_129571200_129571800	0.80936	6.00978e-05	0.0428355	0.0394121	-4.27854	-1.78403	0.163026	1.03062	0.872035	NA	NA	NA	NA	NA	NA	NA
chr3_129573000_129573600	0.406147	0.005345	0.54727	0.180235	-2.88955	-0.521189	0.216249	1.01952	0.863651	NA	NA	NA	NA	NA	NA	NA
chr3_129573600_129574200	0.0352352	0.0402925	0.88505	0.455981	-1.96539	-0.116622	0.214239	0.948577	0.805063	NA	NA	NA	NA	NA	NA	NA
chr3_129574200_129574800	0.25929	0.0475895	0.0285875	-0.243492	-2.17962	-2.06128	0.214884	1.0896	0.930879	NA	NA	NA	NA	NA	NA	NA
chr3_129574800_129575400	0.376064	0.000380757	0.216248	-0.184319	-4.00344	-1.16596	0.207499	1.09665	0.93821	NA	NA	NA	NA	NA	NA	NA
chr3_129575400_129576000	0.136167	0.00533465	0.0987307	-0.348693	-3.48337	-1.74766	0.232506	1.22875	1.05077	NA	NA	NA	NA	NA	NA	NA
chr3_12957600_12958200	0.429902	0.00230788	0.831537	0.156148	-3.00461	-0.174377	0.197185	0.966034	0.818022	NA	NA	NA	NA	NA	NA	NA
chr3_129576000_129576600	0.743643	0.00392535	0.0149571	-0.0535416	-2.85368	-2.02472	0.163363	0.971351	0.820735	NA	NA	NA	NA	NA	NA	NA
chr3_129576600_129577200	0.92985	0.170218	0.0884374	-0.0165847	-1.26979	-1.34235	0.188018	0.920596	0.78186	NA	NA	NA	NA	NA	NA	NA
chr3_129577200_129577800	0.999208	0.102207	0.0904836	0.000183602	-1.5227	-1.33869	0.184667	0.925016	0.784779	NA	NA	NA	NA	NA	NA	NA
chr3_129577800_129578400	0.885315	0.0512491	0.0010807	-0.0226361	-1.8643	-2.68028	0.156625	0.947328	0.801207	NA	NA	NA	NA	NA	NA	NA
chr3_129578400_129579000	0.874322	0.0738693	0.00912976	0.0344276	-2.00791	-2.52511	0.217223	1.11409	0.953696	NA	NA	NA	NA	NA	NA	NA
chr3_129579000_129579600	0.421042	0.00220223	0.127728	-0.187776	-3.96376	-1.66033	0.232617	1.26835	1.08297	NA	NA	NA	NA	NA	NA	NA
chr3_129579600_129580200	0.737218	0.000850533	0.0101282	0.0666657	-4.38695	-2.85949	0.198248	1.28382	1.0954	NA	NA	NA	NA	NA	NA	NA
chr3_129580200_129580800	0.435598	9.57979e-05	0.00794207	0.132041	-4.52093	-2.58807	0.168825	1.1221	0.959559	NA	NA	NA	NA	NA	NA	NA
chr3_129580800_129581400	0.16025	0.0599216	0.000106606	0.292358	-2.52052	-4.52869	0.206981	1.32777	1.13201	NA	NA	NA	NA	NA	NA	NA
chr3_129581400_129582000	0.603599	0.0516804	0.000231064	0.115859	-2.80206	-4.54867	0.222578	1.42651	1.2	NA	NA	NA	NA	NA	NA	NA
chr3_12958200_12958800	0.477133	7.94605e-05	0.122332	-0.126064	-4.19205	-1.35772	0.176801	1.02787	0.872897	NA	NA	NA	NA	NA	NA	NA
chr3_129582000_129582600	0.735423	0.0932848	0.000196987	0.0741829	-2.29208	-4.43017	0.219047	1.35545	1.15534	NA	NA	NA	NA	NA	NA	NA
chr3_129583800_129584400	0.700587	0.46142	0.00664075	0.0763828	-0.72644	-2.29505	0.198192	0.983336	0.831631	NA	NA	NA	NA	NA	NA	NA
chr3_129585600_129586200	0.901095	0.0131099	0.00709757	-0.0261138	-2.99875	-2.78854	0.209704	1.19181	1.019	NA	NA	NA	NA	NA	NA	NA
chr3_129586200_129586800	0.950812	0.00653067	0.000128396	-0.0110742	-3.45343	-4.21143	0.179169	1.24876	1.06598	NA	NA	NA	NA	NA	NA	NA
chr3_129586800_129587400	0.682977	0.766044	8.61493e-05	-0.0624934	-0.136934	1.6387	0.152668	0.459215	0.40391	0.267645	0.00974459	-1.77563	0.611573	-2.90338	0.00878736	0.00128515
chr3_129587400_129588000	0.305293	0.156575	0.000181416	0.201304	-0.877516	2.07534	0.195574	0.615753	0.538063	0.0676777	0.0106421	-2.95286	0.817718	-3.6111	0.00174282	0.000406423
chr3_12958800_12959400	0.247502	0.000159758	0.00867626	-0.242523	-5.69275	-3.23763	0.208752	1.46279	1.21448	NA	NA	NA	NA	NA	NA	NA
chr3_129589200_129589800	0.660957	0.000841423	0.147024	0.0899256	-3.73457	-1.36218	0.204552	1.09188	0.933627	NA	NA	NA	NA	NA	NA	NA
chr3_129589800_129590400	0.770845	0.00513305	0.0659743	0.0554201	-2.99964	-1.65491	0.189865	1.05326	0.89234	NA	NA	NA	NA	NA	NA	NA
chr3_129591000_129591600	0.480731	0.0311316	0.00200682	-0.153269	-2.8022	-3.46178	0.216724	1.28567	1.09741	NA	NA	NA	NA	NA	NA	NA
chr3_129592800_129593400	0.571897	0.154067	0.00349212	-0.117971	-1.52695	-2.70665	0.20816	1.06492	0.909363	NA	NA	NA	NA	NA	NA	NA
chr3_129593400_129594000	0.344357	0.483172	0.160346	-0.216678	-0.574139	0.997238	0.228292	0.816382	0.70618	0.175549	0.169697	-1.57138	1.07943	-1.45575	0.160981	0.0123057
chr3_12959400_12960000	0.483574	0.0434057	0.0410524	0.182959	-2.99447	-2.54806	0.260394	1.46776	1.23453	NA	NA	NA	NA	NA	NA	NA
chr3_129594000_129594600	0.230521	0.0666637	0.295759	-0.243581	-1.4966	0.732775	0.202177	0.809061	0.697953	0.0387872	0.265517	-2.22938	1.06851	-2.08643	0.0499532	0.00478272
chr3_129594600_129595200	0.651297	0.210848	0.0044774	0.111019	-1.65673	-3.25506	0.245057	1.3174	1.12476	NA	NA	NA	NA	NA	NA	NA
chr3_129595200_129595800	0.384487	0.0594407	0.000672863	-0.1867	-2.41392	-3.77819	0.213941	1.26918	1.08372	NA	NA	NA	NA	NA	NA	NA
chr3_129595800_129596400	0.234441	0.0291072	0.146798	-0.269913	-2.42488	-1.3691	0.225932	1.09871	0.937836	NA	NA	NA	NA	NA	NA	NA
chr3_129596400_129597000	0.810831	0.262508	0.287632	-0.0394866	-0.838721	-0.68989	0.164629	0.745215	0.646084	NA	NA	NA	NA	NA	NA	NA
chr3_129597000_129597600	0.786196	0.0279385	0.292643	-0.0415813	-1.68872	-0.694119	0.15297	0.759441	0.656862	NA	NA	NA	NA	NA	NA	NA
chr3_129597600_129598200	0.286013	0.152578	0.269978	-0.161364	-0.994867	-0.663918	0.150609	0.691311	0.599235	NA	NA	NA	NA	NA	NA	NA
chr3_129598200_129598800	0.328204	0.106194	0.00152905	-0.18517	-1.66959	-2.82161	0.188658	1.02612	0.871054	NA	NA	NA	NA	NA	NA	NA
chr3_129598800_129599400	0.760441	0.00153048	0.0109541	-0.0653434	-4.25986	-2.89534	0.21385	1.31517	1.12133	NA	NA	NA	NA	NA	NA	NA
chr3_129599400_129600000	0.220358	0.0269366	0.028098	-0.269991	-2.51977	-2.1405	0.219213	1.12572	0.96361	NA	NA	NA	NA	NA	NA	NA
chr3_12960000_12960600	0.929053	0.000122168	0.103336	-0.0159099	-4.16293	-1.46347	0.178335	1.05015	0.891993	NA	NA	NA	NA	NA	NA	NA
chr3_129601200_129601800	0.510095	0.00302851	0.0219342	0.15158	-4.17973	-2.73423	0.229475	1.38268	1.17855	NA	NA	NA	NA	NA	NA	NA
chr3_129601800_129602400	0.786301	0.000948374	0.0565053	-0.0565438	-4.10103	-1.995	0.208119	1.21168	1.03654	NA	NA	NA	NA	NA	NA	NA
chr3_129602400_129603000	0.761759	0.00299091	0.140521	0.0669821	-3.49745	-1.46564	0.220464	1.15543	0.988224	NA	NA	NA	NA	NA	NA	NA
chr3_129603000_129603600	0.28261	0.728898	0.607771	0.202208	-0.241305	0.310366	0.187396	0.69469	0.603195	0.256329	0.451522	-0.55167	0.920021	-0.599628	0.555487	0.0377351
chr3_129603600_129604200	0.332101	0.784065	0.727704	-0.204792	-0.215786	0.237142	0.210343	0.785802	0.679585	0.273229	0.507817	-0.452928	1.0389	-0.435967	0.66753	0.0451081
chr3_129605400_129606000	0.375369	0.0285034	0.11655	-0.131679	-1.73204	-1.06775	0.148023	0.781772	0.675712	NA	NA	NA	NA	NA	NA	NA
chr3_129606000_129606600	0.144029	0.0388156	0.458397	-0.23984	-1.64406	-0.506751	0.163155	0.787478	0.681341	NA	NA	NA	NA	NA	NA	NA
chr3_129606600_129607200	0.124814	0.0216216	0.00169802	0.355313	-3.39925	-3.93389	0.229965	1.46164	1.22673	NA	NA	NA	NA	NA	NA	NA
chr3_129607200_129607800	0.627421	0.163862	0.000253992	0.0866095	-1.43612	-3.26802	0.178011	1.02559	0.868157	NA	NA	NA	NA	NA	NA	NA
chr3_129607800_129608400	0.308317	0.0670748	0.000190603	0.188181	-2.01569	-3.58407	0.183976	1.09135	0.932488	NA	NA	NA	NA	NA	NA	NA
chr3_129609000_129609600	0.983217	0.0016359	0.0316335	-0.00511105	-4.8637	-2.72966	0.242494	1.51122	1.25617	NA	NA	NA	NA	NA	NA	NA
chr3_129610800_129611400	0.633229	0.00430194	0.0576482	0.11998	-4.3859	-2.39135	0.250825	1.50854	1.24829	NA	NA	NA	NA	NA	NA	NA
chr3_129611400_129612000	0.114399	7.60053e-05	0.861462	0.308237	-3.98988	-0.14462	0.193903	0.975501	0.827027	NA	NA	NA	NA	NA	NA	NA
chr3_129612000_129612600	0.880321	0.064337	0.70703	0.0231405	-1.19573	0.209819	0.153385	0.640779	0.557004	0.0380432	0.499018	-1.40555	0.84903	-1.65548	0.113435	0.00920783
chr3_129612600_129613200	0.297531	0.00223626	0.768054	0.232102	-3.13346	0.25126	0.221888	1.00423	0.850135	0.00939651	0.525001	-3.38472	1.31575	-2.57246	0.0181763	0.00220913
chr3_129613200_129613800	0.625558	0.101988	0.269077	-0.129979	-2.09713	-1.20824	0.26571	1.27316	1.08847	NA	NA	NA	NA	NA	NA	NA
chr3_129613800_129614400	0.793224	0.297667	0.026414	0.0450964	-0.91303	-1.67644	0.171679	0.873099	0.74633	NA	NA	NA	NA	NA	NA	NA
chr3_129614400_129615000	0.617043	0.942048	0.000645811	0.0865758	-0.0666143	-2.72749	0.172711	0.914531	0.779657	NA	NA	NA	NA	NA	NA	NA
chr3_129615000_129615600	0.688661	0.139396	0.00727982	0.0936484	-1.7926	-2.81084	0.233195	1.20522	1.03048	NA	NA	NA	NA	NA	NA	NA
chr3_129615600_129616200	0.565863	0.0216483	0.118623	-0.1426	-3.01619	-1.74084	0.247715	1.2972	1.10797	NA	NA	NA	NA	NA	NA	NA
chr3_129616200_129616800	0.938483	0.0130212	0.214379	0.0186193	-3.01412	-1.2779	0.24078	1.19672	1.02408	NA	NA	NA	NA	NA	NA	NA
chr3_129616800_129617400	0.308639	0.124076	0.154552	0.245513	-1.68781	-1.33576	0.240187	1.09022	0.932687	NA	NA	NA	NA	NA	NA	NA
chr3_129617400_129618000	0.792092	0.0152552	0.00577641	0.0579762	-3.14379	-3.06389	0.219482	1.2782	1.09123	NA	NA	NA	NA	NA	NA	NA
chr3_129618000_129618600	0.180809	0.000484251	0.0308735	0.306486	-5.20953	-2.69487	0.22776	1.45442	1.23449	NA	NA	NA	NA	NA	NA	NA
chr3_129618600_129619200	0.552703	0.000349208	0.540292	0.107365	-3.19273	0.454569	0.180356	0.868748	0.740304	0.00522465	0.415882	-3.6473	1.14139	-3.19549	0.00454277	0.000796387
chr3_129619200_129619800	0.538197	0.0191209	0.475832	-0.103674	-1.70267	0.444896	0.167971	0.717385	0.622108	0.0213099	0.379201	-2.14756	0.949558	-2.26164	0.0350151	0.00364222
chr3_129619800_129620400	0.412029	0.0191974	0.4578	-0.17141	-2.36246	-0.627481	0.208265	0.996024	0.842545	NA	NA	NA	NA	NA	NA	NA
chr3_129620400_129621000	0.772221	0.0597791	6.9281e-05	0.0559979	-2.3257	-4.30163	0.193037	1.22445	1.04552	NA	NA	NA	NA	NA	NA	NA
chr3_129621000_129621600	0.843688	0.268589	5.96138e-06	0.0313243	-1.09013	-3.92266	0.158538	0.98106	0.829937	NA	NA	NA	NA	NA	NA	NA
chr3_129622200_129622800	0.40738	0.00303613	0.00245004	0.170894	-4.03759	-3.52	0.205582	1.33602	1.13872	NA	NA	NA	NA	NA	NA	NA
chr3_129622800_129623400	0.962617	0.0250443	0.0686868	-0.00887664	-2.24087	-1.53416	0.189018	0.988233	0.835576	NA	NA	NA	NA	NA	NA	NA
chr3_129623400_129624000	0.200122	0.00343762	0.143869	-0.227485	-2.22184	0.948214	0.176633	0.745189	0.644778	0.0109203	0.157551	-3.17006	0.985417	-3.21697	0.00432531	0.000767434
chr3_12962400_12963000	0.928932	0.00814574	0.000888873	0.016879	-3.2128	-3.47678	0.188877	1.19514	1.02139	NA	NA	NA	NA	NA	NA	NA
chr3_129624000_129624600	0.24514	0.00291504	0.176887	-0.300213	-4.42082	-1.68142	0.257113	1.45647	1.23821	NA	NA	NA	NA	NA	NA	NA
chr3_129624600_129625200	0.00956743	0.0142004	0.00160425	0.599079	-3.60411	-3.94246	0.227705	1.44952	1.22268	NA	NA	NA	NA	NA	NA	NA
chr3_129627000_129627600	0.470531	0.000605423	0.383394	0.13527	-3.06701	0.651891	0.186895	0.872006	0.745285	0.00622964	0.323025	-3.7189	1.1471	-3.24199	0.00408484	0.000733533
chr3_129627600_129628200	0.795871	0.000816326	0.0534347	0.0512703	-3.8678	-1.8814	0.197773	1.12787	0.965059	NA	NA	NA	NA	NA	NA	NA
chr3_129631800_129632400	0.525711	0.00179234	0.0708874	0.15409	-4.52698	-2.19973	0.242158	1.41914	1.20767	NA	NA	NA	NA	NA	NA	NA
chr3_129632400_129633000	0.791932	0.00842822	0.0158301	0.060363	-3.52999	-2.75301	0.228339	1.31905	1.1257	NA	NA	NA	NA	NA	NA	NA
chr3_129633000_129633600	0.843939	0.00608131	0.250257	-0.039627	-2.81579	-0.986484	0.200886	1.00922	0.854101	NA	NA	NA	NA	NA	NA	NA
chr3_129633600_129634200	0.491673	0.340887	0.0146408	-0.165466	-1.09253	-2.42267	0.239929	1.14282	0.97886	NA	NA	NA	NA	NA	NA	NA
chr3_129634200_129634800	0.740978	0.21382	0.00545095	-0.0853371	-1.77505	-3.42529	0.257598	1.42074	1.21141	NA	NA	NA	NA	NA	NA	NA
chr3_129639000_129639600	0.11001	0.00126877	0.0980598	-0.383166	-4.60145	-1.9628	0.238081	1.39581	1.17774	NA	NA	NA	NA	NA	NA	NA
chr3_129641400_129642000	0.769273	0.21544	0.876156	0.0925387	-1.66879	0.178983	0.314808	1.34045	1.14617	0.0866581	0.562165	-1.84777	1.76366	-1.04769	0.307277	0.0216732
chr3_12964200_12964800	0.319973	0.0058561	0.00416546	0.273525	2.09629	1.90483	0.273959	0.747865	0.652758	0.0132765	0.0248444	0.191466	0.992671	0.19288	0.848998	0.0570027
chr3_12964800_12965400	0.598227	3.00978e-10	5.17978e-09	0.0965034	2.57869	2.10399	0.182675	0.3771	0.335579	0.00040569	0.00461019	0.474705	0.504795	0.940392	0.358237	0.0249527
chr3_12965400_12966000	0.39508	0.691312	0.00444334	0.158204	0.343723	-2.14078	0.185395	0.86367	0.739076	0.244409	0.0254681	2.4845	1.13673	2.18565	0.0409058	0.00409863
chr3_129655200_129655800	0.00641454	0.00499804	0.161029	-0.649074	-3.43093	-1.44795	0.23418	1.2009	1.02703	NA	NA	NA	NA	NA	NA	NA
chr3_129655800_129656400	0.027341	0.00612494	0.0812622	-0.55233	-3.89683	-2.09451	0.24742	1.3979	1.19185	NA	NA	NA	NA	NA	NA	NA
chr3_12966000_12966600	0.328425	0.00399166	0.04997	0.244636	-4.4306	-2.50859	0.249359	1.51097	1.26757	NA	NA	NA	NA	NA	NA	NA
chr3_12966600_12967200	0.163576	0.000816278	0.0733947	0.28029	-3.81946	-1.72042	0.200029	1.11377	0.952987	NA	NA	NA	NA	NA	NA	NA
chr3_129670200_129670800	0.574238	0.231581	0.00249226	-0.131185	-1.48164	-3.25166	0.232895	1.2326	1.05377	NA	NA	NA	NA	NA	NA	NA
chr3_129670800_129671400	0.938921	0.395216	8.29441e-06	0.0152117	-0.999923	-4.65764	0.198126	1.17213	1.00227	NA	NA	NA	NA	NA	NA	NA
chr3_12967200_12967800	0.713364	0.000124227	0.234116	0.0717484	-4.19628	-1.08272	0.194882	1.05976	0.90566	NA	NA	NA	NA	NA	NA	NA
chr3_12970200_12970800	0.243206	0.0106632	0.0492979	0.290338	-3.67202	-2.36604	0.247632	1.41676	1.19197	NA	NA	NA	NA	NA	NA	NA
chr3_12973800_12974400	0.482566	0.417165	0.000124368	0.161848	-1.04936	-4.35524	0.229817	1.28914	1.09999	NA	NA	NA	NA	NA	NA	NA
chr3_12974400_12975000	0.601693	0.0231613	0.00102468	0.111143	-2.98163	-3.71898	0.212399	1.29717	1.10639	NA	NA	NA	NA	NA	NA	NA
chr3_12975000_12975600	0.954664	0.0205726	0.0128334	0.0131837	-3.10857	-2.85477	0.231442	1.32558	1.13104	NA	NA	NA	NA	NA	NA	NA
chr3_12975600_12976200	0.655132	0.323189	0.198039	0.088295	-0.903338	-1.00534	0.19722	0.910826	0.776972	NA	NA	NA	NA	NA	NA	NA
chr3_12976200_12976800	0.430995	0.328732	0.291086	0.156418	-0.877495	-0.81158	0.197995	0.895003	0.765533	NA	NA	NA	NA	NA	NA	NA
chr3_12976800_12977400	0.0139391	0.022875	0.313945	-0.657367	-3.00362	-1.12689	0.263649	1.30395	1.11465	NA	NA	NA	NA	NA	NA	NA
chr3_12977400_12978000	0.156996	0.0546958	0.466126	-0.373394	-2.05605	0.657336	0.262278	1.06027	0.899232	0.0348524	0.373557	-2.71339	1.39025	-1.95172	0.0651165	0.00588482
chr3_12978000_12978600	0.410537	0.0577961	0.537354	0.212707	-2.20446	-0.610323	0.257617	1.15142	0.986785	NA	NA	NA	NA	NA	NA	NA
chr3_12979200_12979800	0.648185	0.203407	0.194982	0.126419	-1.3525	1.17282	0.276403	1.05789	0.900196	0.0827435	0.195237	-2.52532	1.38906	-1.818	0.0840751	0.00722066
chr3_129794400_129795000	0.674103	0.124804	0.694762	-0.116528	-1.86326	-0.406508	0.276462	1.2059	1.0336	NA	NA	NA	NA	NA	NA	NA
chr3_129795000_129795600	0.201447	0.44402	0.0635564	0.428206	-0.893791	1.85641	0.333471	1.16407	0.991874	0.162255	0.0940251	-2.75021	1.52934	-1.7983	0.0872419	0.00743806
chr3_12979800_12980400	0.548421	0.517293	0.0190979	0.14207	0.647679	-2.00556	0.2361	0.997449	0.844839	0.187159	0.0490552	2.65324	1.30716	2.02978	0.0558945	0.00521568
chr3_12980400_12981000	0.613108	0.0677084	0.0168195	0.124172	-2.47655	-2.77859	0.244968	1.34401	1.14695	NA	NA	NA	NA	NA	NA	NA
chr3_12981000_12981600	0.761009	0.106051	0.0465965	0.0790766	-2.23282	-2.3525	0.259429	1.37171	1.17066	NA	NA	NA	NA	NA	NA	NA
chr3_129841200_129841800	0.222265	0.202631	0.942395	0.403853	-1.84878	-0.0893414	0.329264	1.44357	1.23395	NA	NA	NA	NA	NA	NA	NA
chr3_12984600_12985200	0.321249	0.264902	0.0218143	-0.263936	-1.55426	-2.74968	0.265055	1.38796	1.18411	NA	NA	NA	NA	NA	NA	NA
chr3_12985200_12985800	0.0212943	0.807981	0.0595962	-0.654234	-0.315227	-2.10463	0.280594	1.29437	1.10725	NA	NA	NA	NA	NA	NA	NA
chr3_12985800_12986400	0.477981	0.056107	0.028994	-0.143327	-2.00794	-1.947	0.201399	1.04156	0.88155	NA	NA	NA	NA	NA	NA	NA
chr3_12986400_12987000	0.618861	0.0918804	0.447605	-0.0852129	-1.33758	-0.517128	0.170874	0.787558	0.678846	NA	NA	NA	NA	NA	NA	NA
chr3_12987000_12987600	0.223432	0.143111	0.340741	0.295702	-1.57317	-0.866443	0.2417	1.06771	0.906048	NA	NA	NA	NA	NA	NA	NA
chr3_129885000_129885600	0.0804863	0.980211	0.00151723	0.465407	0.0340049	-3.77836	0.264148	1.36824	1.16555	0.326916	0.0172774	3.81236	1.79738	2.12106	0.0466079	0.00453424
chr3_12988800_12989400	0.643004	0.0577356	0.0414273	0.125152	-2.96294	-2.64375	0.26937	1.54721	1.2833	NA	NA	NA	NA	NA	NA	NA
chr3_129892200_129892800	0.555084	0.00691856	0.171636	-0.129646	-2.96473	-1.26889	0.219097	1.07987	0.923016	NA	NA	NA	NA	NA	NA	NA
chr3_129892800_129893400	0.423365	0.0269772	0.984428	-0.134073	-1.68313	-0.012727	0.166926	0.752148	0.650805	NA	NA	NA	NA	NA	NA	NA
chr3_129893400_129894000	0.978583	0.000924518	0.171047	0.005923	-4.06963	-1.41282	0.2202	1.1997	1.02629	NA	NA	NA	NA	NA	NA	NA
chr3_12989400_12990000	0.887904	0.0288776	0.135852	0.0347266	-2.74751	-1.59487	0.245871	1.24308	1.06258	NA	NA	NA	NA	NA	NA	NA
chr3_129894600_129895200	0.681677	0.00490667	0.00296334	0.0890493	-3.98884	-3.59585	0.216602	1.39313	1.18676	NA	NA	NA	NA	NA	NA	NA
chr3_129895200_129895800	0.471376	0.0385485	0.0439659	-0.184652	-3.00157	-2.45027	0.25561	1.43569	1.20427	NA	NA	NA	NA	NA	NA	NA
chr3_12990600_12991200	0.0968634	0.0943592	0.0077278	0.414369	-2.30413	-3.15702	0.247738	1.36709	1.16634	NA	NA	NA	NA	NA	NA	NA
chr3_12991200_12991800	0.44113	0.00197641	0.587342	-0.184743	-3.61533	-0.53327	0.239085	1.14435	0.980139	NA	NA	NA	NA	NA	NA	NA
chr3_129913200_129913800	0.388681	0.31441	0.00315016	0.233802	-1.5667	-3.86428	0.270299	1.55118	1.28376	NA	NA	NA	NA	NA	NA	NA
chr3_129915600_129916200	0.207959	0.00668818	0.00518361	0.316242	-4.06393	-3.46471	0.249869	1.47392	1.21798	NA	NA	NA	NA	NA	NA	NA
chr3_129916200_129916800	0.453072	0.0405757	0.00522251	0.191474	-3.16355	-3.59072	0.254411	1.52905	1.26341	NA	NA	NA	NA	NA	NA	NA
chr3_129917400_129918000	0.805449	0.171306	0.000312315	-0.0589833	-1.98803	-4.47738	0.238977	1.44501	1.20796	NA	NA	NA	NA	NA	NA	NA
chr3_129918000_129918600	0.576379	0.010877	0.00114494	-0.109042	-3.1031	-3.41397	0.194674	1.20059	1.02588	NA	NA	NA	NA	NA	NA	NA
chr3_12992400_12993000	0.585016	0.00824291	0.183727	0.130021	-3.17402	-1.35314	0.237494	1.18256	1.01234	NA	NA	NA	NA	NA	NA	NA
chr3_129927000_129927600	0.0994704	0.786454	1.60479e-05	0.468126	0.215712	3.10697	0.282081	0.794546	0.692609	0.273969	0.00843584	-2.89126	1.05405	-2.74302	0.0125375	0.00167132
chr3_129927600_129928200	0.00594612	0.1064	0.237866	0.891515	-2.73878	-1.69743	0.318648	1.68424	1.43133	NA	NA	NA	NA	NA	NA	NA
chr3_12993000_12993600	0.963776	9.28135e-05	0.341039	0.00799726	-3.95331	-0.79124	0.175742	0.979177	0.827919	NA	NA	NA	NA	NA	NA	NA
chr3_129934200_129934800	0.946427	0.00399203	0.0519049	-0.0159065	-4.04285	-2.30666	0.236255	1.37875	1.17545	NA	NA	NA	NA	NA	NA	NA
chr3_12993600_12994200	0.997629	0.00098327	0.0571129	0.000698583	-4.99596	-2.36836	0.234575	1.48083	1.2336	NA	NA	NA	NA	NA	NA	NA
chr3_129937800_129938400	0.0949695	0.00296001	0.0375751	-0.397383	-4.33565	-2.54934	0.236217	1.43074	1.21313	NA	NA	NA	NA	NA	NA	NA
chr3_129939600_129940200	0.387137	0.0209381	0.300114	0.242174	-3.52007	-1.30827	0.279065	1.50547	1.25743	NA	NA	NA	NA	NA	NA	NA
chr3_129941400_129942000	0.0425084	0.051495	0.157782	0.601395	-3.07532	-1.8392	0.293491	1.56437	1.29436	NA	NA	NA	NA	NA	NA	NA
chr3_12994200_12994800	0.214872	0.36068	0.012383	0.209002	-0.801919	-1.90308	0.167671	0.87414	0.75007	NA	NA	NA	NA	NA	NA	NA
chr3_129942000_129942600	0.505928	0.356609	0.000188917	0.149571	-1.12966	-4.01191	0.224217	1.22097	1.04314	NA	NA	NA	NA	NA	NA	NA
chr3_129942600_129943200	0.305626	0.586615	0.000505893	0.244298	-0.679198	-3.79893	0.237508	1.24593	1.06435	NA	NA	NA	NA	NA	NA	NA
chr3_129943200_129943800	0.225274	0.188456	0.418511	0.398416	-2.09549	-1.09528	0.326961	1.58478	1.34945	NA	NA	NA	NA	NA	NA	NA
chr3_12994800_12995400	0.992783	0.0541667	0.155149	0.00161504	-1.75968	-1.10263	0.178203	0.905424	0.771028	NA	NA	NA	NA	NA	NA	NA
chr3_129948000_129948600	0.326174	0.0219482	0.000493181	0.234232	-3.5082	-4.46775	0.23764	1.51232	1.24916	NA	NA	NA	NA	NA	NA	NA
chr3_129954000_129954600	0.720554	0.0854643	0.0021719	0.0944992	-2.68452	-4.0054	0.263586	1.54878	1.27987	NA	NA	NA	NA	NA	NA	NA
chr3_129958200_129958800	0.541736	0.0189594	0.741388	-0.175037	-3.40883	-0.404645	0.286083	1.43426	1.22346	NA	NA	NA	NA	NA	NA	NA
chr3_129958800_129959400	0.976791	0.00174508	0.366948	-0.0071999	-4.25672	-1.02818	0.246996	1.33094	1.13557	NA	NA	NA	NA	NA	NA	NA
chr3_129959400_129960000	0.688543	0.00292529	0.0201205	-0.089816	-4.10765	-2.71542	0.223562	1.3538	1.15368	NA	NA	NA	NA	NA	NA	NA
chr3_129960600_129961200	0.206705	0.131402	0.003044	-0.314229	-2.17069	-3.68196	0.24759	1.42961	1.21868	NA	NA	NA	NA	NA	NA	NA
chr3_129961200_129961800	0.525446	0.0652899	0.00292258	-0.143518	-2.42419	-3.37799	0.225399	1.30379	1.11321	NA	NA	NA	NA	NA	NA	NA
chr3_129966600_129967200	0.52932	0.16568	0.00443508	-0.154353	-1.85196	-3.28366	0.244705	1.32831	1.1334	NA	NA	NA	NA	NA	NA	NA
chr3_129970800_129971400	0.012729	0.0757675	0.431172	0.719842	-2.50892	-0.944993	0.284856	1.40131	1.19665	NA	NA	NA	NA	NA	NA	NA
chr3_129971400_129972000	0.0397344	0.648277	0.28455	0.576489	-0.474482	0.946799	0.277444	1.0377	0.881	0.230519	0.257802	-1.42128	1.36124	-1.0441	0.308894	0.021774
chr3_129973800_129974400	0.322998	0.0106648	0.361831	0.265938	-3.70931	-1.10909	0.268036	1.43118	1.21189	NA	NA	NA	NA	NA	NA	NA
chr3_129974400_129975000	0.701906	7.9085e-05	0.767151	-0.0836772	-4.44009	-0.276275	0.218129	1.08835	0.931043	NA	NA	NA	NA	NA	NA	NA
chr3_129975000_129975600	0.142235	0.000201072	0.390829	-0.235768	-3.47106	-0.662671	0.159661	0.906547	0.769603	NA	NA	NA	NA	NA	NA	NA
chr3_129975600_129976200	0.180553	0.000619511	0.167692	-0.233578	-3.512	-1.17305	0.173477	1.00043	0.845393	NA	NA	NA	NA	NA	NA	NA
chr3_129983400_129984000	0.679883	0.163267	0.00121143	-0.0840973	-1.54529	-3.11194	0.203343	1.10198	0.939964	NA	NA	NA	NA	NA	NA	NA
chr3_129985200_129985800	0.156134	0.0963429	0.00732258	0.347915	-2.26162	-3.13869	0.24387	1.35002	1.15153	NA	NA	NA	NA	NA	NA	NA
chr3_129988200_129988800	0.877599	0.23985	0.0155572	0.0420791	-1.76993	-3.1245	0.272667	1.4988	1.27418	NA	NA	NA	NA	NA	NA	NA
chr3_12999000_12999600	0.597985	0.00895125	0.00639695	0.142309	-2.71529	2.41177	0.269205	1.0228	0.869845	0.0156359	0.0295745	-5.12705	1.34267	-3.81856	0.00107494	0.000293091
chr3_130000800_130001400	0.0280104	0.0397951	0.00186979	-0.482244	-2.64219	-3.45029	0.216973	1.27199	1.08612	NA	NA	NA	NA	NA	NA	NA
chr3_130001400_130002000	0.0456591	0.018873	0.0585774	-0.349477	-2.20162	-1.49722	0.17315	0.925645	0.784491	NA	NA	NA	NA	NA	NA	NA
chr3_130002000_130002600	0.35737	0.106756	0.678143	-0.17173	-1.34334	-0.294293	0.185907	0.82695	0.707511	NA	NA	NA	NA	NA	NA	NA
chr3_130002600_130003200	0.301951	0.00594854	0.00661739	0.225009	-3.7271	-3.13642	0.217092	1.33222	1.13601	NA	NA	NA	NA	NA	NA	NA
chr3_130003200_130003800	0.427089	0.0515983	0.000150668	0.138	-2.07713	-3.51873	0.173206	1.05708	0.900483	NA	NA	NA	NA	NA	NA	NA
chr3_130003800_130004400	0.749655	0.425323	0.00243198	-0.0724708	-0.896316	-2.96887	0.226623	1.12068	0.959693	NA	NA	NA	NA	NA	NA	NA
chr3_130004400_130005000	0.360115	0.121236	0.0649889	-0.233673	-1.9979	-2.03684	0.254417	1.28067	1.09422	NA	NA	NA	NA	NA	NA	NA
chr3_130006200_130006800	0.306696	0.0406478	0.000843393	0.23492	-2.91949	-4.07544	0.228899	1.4116	1.19179	NA	NA	NA	NA	NA	NA	NA
chr3_130010400_130011000	0.883311	0.0154803	0.0131519	-0.0335723	-3.20403	-2.80239	0.228277	1.30562	1.11429	NA	NA	NA	NA	NA	NA	NA
chr3_130012800_130013400	0.680039	0.0876624	0.0108371	0.10272	-2.39876	-3.07265	0.2485	1.39373	1.1882	NA	NA	NA	NA	NA	NA	NA
chr3_130013400_130014000	0.485865	0.0651794	0.00578305	0.16859	-2.58221	-3.32197	0.241208	1.3882	1.18332	NA	NA	NA	NA	NA	NA	NA
chr3_130014600_130015200	0.00597138	0.0104589	0.607121	-0.718184	-3.27409	-0.555151	0.256829	1.25982	1.07698	NA	NA	NA	NA	NA	NA	NA
chr3_130016400_130017000	0.827182	0.546387	0.0524027	-0.0603844	-0.813773	-2.24868	0.276021	1.34552	1.14837	NA	NA	NA	NA	NA	NA	NA
chr3_130017600_130018200	0.773868	0.0026889	0.0349148	0.0653155	-4.06521	-2.4147	0.226844	1.32791	1.1325	NA	NA	NA	NA	NA	NA	NA
chr3_130024200_130024800	0.20618	0.0504204	0.0012886	0.381052	-2.091	2.95929	0.299892	1.05867	0.89897	0.033418	0.0164269	-5.05029	1.38886	-3.63629	0.00164369	0.000389952
chr3_130025400_130026000	0.722981	0.0110119	0.00449759	0.0696706	-2.87175	-2.75455	0.19611	1.11302	0.952308	NA	NA	NA	NA	NA	NA	NA
chr3_130026000_130026600	0.5523	0.0295861	0.049187	0.113098	-2.17032	-1.6562	0.189793	0.98634	0.833949	NA	NA	NA	NA	NA	NA	NA
chr3_130026600_130027200	0.839048	0.327667	0.000185991	0.0421974	-1.09058	-3.65765	0.20733	1.10989	0.949976	NA	NA	NA	NA	NA	NA	NA
chr3_130027200_130027800	0.356451	0.15717	1.76226e-06	-0.187529	-0.845421	2.60877	0.202621	0.59409	0.520465	0.0678814	0.00710663	-3.45419	0.789827	-4.37335	0.000293945	0.000140604
chr3_130027800_130028400	0.820515	0.0158934	0.159132	0.0400359	-2.27325	-1.11895	0.176097	0.930105	0.790051	NA	NA	NA	NA	NA	NA	NA
chr3_130028400_130029000	0.151534	0.0759406	0.000862326	0.283503	-1.94231	-3.16825	0.196495	1.08549	0.92829	NA	NA	NA	NA	NA	NA	NA
chr3_130029000_130029600	0.0737804	0.182125	0.118369	0.476646	-1.7276	-1.73088	0.264385	1.28774	1.10087	NA	NA	NA	NA	NA	NA	NA
chr3_130035600_130036200	0.522439	0.0656623	0.299668	-0.185519	-2.73789	-1.29285	0.289255	1.47457	1.24146	NA	NA	NA	NA	NA	NA	NA
chr3_130036800_130037400	0.828755	0.00829849	0.12476	-0.056826	-4.05738	-1.93448	0.26218	1.51302	1.25185	NA	NA	NA	NA	NA	NA	NA
chr3_130043400_130044000	0.215585	0.00177292	0.045592	-0.299959	-4.68423	-2.44688	0.241018	1.46687	1.21194	NA	NA	NA	NA	NA	NA	NA
chr3_13005000_13005600	0.945103	0.0349621	0.236629	-0.0174522	-2.55022	-1.21846	0.252955	1.19638	1.02472	NA	NA	NA	NA	NA	NA	NA
chr3_13005600_13006200	0.934406	0.0427474	0.00310671	0.0180893	-2.55846	-3.21948	0.219356	1.25004	1.06795	NA	NA	NA	NA	NA	NA	NA
chr3_13006200_13006800	0.838794	0.558453	0.121879	0.0304891	-0.388351	-0.894688	0.149564	0.661936	0.574504	NA	NA	NA	NA	NA	NA	NA
chr3_13006800_13007400	0.171973	0.17484	0.236449	-0.264663	-1.26078	-0.938492	0.192674	0.924028	0.788963	NA	NA	NA	NA	NA	NA	NA
chr3_13007400_13008000	0.433203	0.00564104	0.705196	-0.170102	-2.78339	0.317559	0.216355	0.988475	0.837516	0.0130821	0.498183	-3.10095	1.29558	-2.39349	0.0266108	0.002954
chr3_13008000_13008600	0.85398	0.00199206	0.935039	-0.0414817	-3.22265	-0.0710814	0.224934	1.02085	0.870368	NA	NA	NA	NA	NA	NA	NA
chr3_130081200_130081800	0.942096	0.0044508	0.0192639	0.0159091	-3.66387	-2.56025	0.218592	1.26515	1.08002	NA	NA	NA	NA	NA	NA	NA
chr3_130081800_130082400	0.524085	0.00878335	0.0559355	0.14642	-3.25896	-2.01869	0.229201	1.22448	1.04639	NA	NA	NA	NA	NA	NA	NA
chr3_13008600_13009200	0.247691	0.0322335	0.00654402	0.233294	-2.3492	-2.55974	0.200889	1.08494	0.925839	NA	NA	NA	NA	NA	NA	NA
chr3_130091400_130092000	0.706896	0.00152774	0.0378182	-0.0841085	-4.29735	-2.37455	0.223175	1.32652	1.13142	NA	NA	NA	NA	NA	NA	NA
chr3_13009200_13009800	0.730287	0.00143487	0.975443	-0.0484765	-2.19979	0.0180642	0.140307	0.675008	0.58569	0.00811178	0.588655	-2.21785	0.893682	-2.4817	0.0220784	0.00256066
chr3_130092000_130092600	0.122218	0.0125833	0.0332141	0.380422	-3.56128	-2.58184	0.244503	1.4069	1.19923	NA	NA	NA	NA	NA	NA	NA
chr3_130093800_130094400	0.173027	0.00118606	0.302819	-0.315407	-3.96416	-1.05771	0.230184	1.19506	1.02233	NA	NA	NA	NA	NA	NA	NA
chr3_130094400_130095000	0.400755	0.159652	0.546782	0.217242	-1.45728	0.527537	0.257671	1.03023	0.873103	0.0686777	0.419472	-1.98482	1.35044	-1.46976	0.157183	0.0120652
chr3_130095000_130095600	0.527677	0.0284443	0.252788	0.165861	-3.03059	-1.33998	0.2619	1.36736	1.1664	NA	NA	NA	NA	NA	NA	NA
chr3_130095600_130096200	0.226783	0.96577	0.00982198	0.339766	-0.040124	2.09709	0.279743	0.933139	0.799953	0.323491	0.0357767	-2.13721	1.22909	-1.73885	0.0974319	0.00813725
chr3_130096200_130096800	0.833959	0.456159	0.0417034	0.0570156	-0.729751	1.70918	0.271429	0.976292	0.830794	0.166387	0.073947	-2.43893	1.28194	-1.90253	0.0715997	0.00635174
chr3_130097400_130098000	0.70829	0.0118877	0.119997	0.084618	-2.87402	-1.50927	0.225652	1.12609	0.964201	NA	NA	NA	NA	NA	NA	NA
chr3_13009800_13010400	0.182881	0.000464288	0.0136933	0.210362	-3.5898	-2.11108	0.157076	0.998842	0.844442	NA	NA	NA	NA	NA	NA	NA
chr3_130098000_130098600	0.324604	0.000202103	0.0469923	-0.212257	-5.24601	-2.33686	0.214646	1.37062	1.16501	NA	NA	NA	NA	NA	NA	NA
chr3_130101600_130102200	0.959648	0.00123147	0.0146555	0.0113276	-4.81233	-2.97907	0.223445	1.45576	1.20385	NA	NA	NA	NA	NA	NA	NA
chr3_130102200_130102800	0.647442	0.00334496	0.107862	0.10396	-3.68406	-1.70503	0.226786	1.23191	1.05295	NA	NA	NA	NA	NA	NA	NA
chr3_130102800_130103400	0.36029	0.00659412	0.196748	0.210881	-3.1891	-1.28266	0.229686	1.15458	0.988426	NA	NA	NA	NA	NA	NA	NA
chr3_130103400_130104000	0.564007	0.034718	0.00133129	0.104853	-2.21883	-2.89822	0.181276	1.03949	0.883091	NA	NA	NA	NA	NA	NA	NA
chr3_13010400_13011000	0.449807	0.0741221	0.000252036	0.165314	-2.42539	-4.32682	0.21807	1.34692	1.14877	NA	NA	NA	NA	NA	NA	NA
chr3_130104000_130104600	0.947	0.00611368	0.00358407	-0.0142579	-3.83194	-3.47718	0.214062	1.37431	1.1716	NA	NA	NA	NA	NA	NA	NA
chr3_130105800_130106400	0.920208	0.100862	0.668043	-0.0261817	-1.8839	-0.419978	0.260851	1.1399	0.977066	NA	NA	NA	NA	NA	NA	NA
chr3_130107000_130107600	0.292854	0.0121077	0.000728141	0.235313	-3.74366	-4.24761	0.22278	1.47072	1.22654	NA	NA	NA	NA	NA	NA	NA
chr3_130107600_130108200	0.167011	0.00730158	0.0739025	0.34202	-3.75782	-2.11799	0.246089	1.37817	1.17531	NA	NA	NA	NA	NA	NA	NA
chr3_130108200_130108800	0.920666	0.0552369	0.0198609	-0.0241819	-2.50064	-2.60491	0.242322	1.29246	1.10436	NA	NA	NA	NA	NA	NA	NA
chr3_130108800_130109400	0.638612	0.0211476	0.000668513	-0.0826712	-1.40489	1.83373	0.175609	0.601844	0.525694	0.0222666	0.0136462	-3.23862	0.799106	-4.0528	0.00062181	0.000209635
chr3_130109400_130110000	0.872261	0.0352802	0.000246021	-0.0301087	-1.31937	2.04227	0.186881	0.62005	0.541259	0.0279954	0.0111182	-3.36164	0.823058	-4.08433	0.00057761	0.000200328
chr3_130110600_130111200	0.435826	0.902132	0.820752	-0.204865	-0.122328	0.191561	0.262066	0.992814	0.843708	0.306845	0.54393	-0.313889	1.30289	-0.240918	0.812071	0.0546031
chr3_130111200_130111800	0.174942	0.000761376	0.183085	-0.266281	-3.61185	-1.19231	0.195204	1.04694	0.890709	NA	NA	NA	NA	NA	NA	NA
chr3_130111800_130112400	0.206471	0.00847934	0.0534095	0.282398	-3.189	-1.99012	0.222394	1.19259	1.02071	NA	NA	NA	NA	NA	NA	NA
chr3_130112400_130113000	0.8662	0.0400294	0.170609	0.0400269	-2.31256	-1.31476	0.237087	1.11464	0.954072	NA	NA	NA	NA	NA	NA	NA
chr3_130113600_130114200	0.011984	0.367669	0.0239439	0.716942	-1.3188	-2.84439	0.281237	1.45874	1.24458	NA	NA	NA	NA	NA	NA	NA
chr3_130114200_130114800	0.0032095	0.446987	0.0216245	0.941512	-1.25852	-3.2744	0.313416	1.64985	1.40799	NA	NA	NA	NA	NA	NA	NA
chr3_13011600_13012200	0.519983	0.00155225	0.684926	0.114966	-2.74249	0.295798	0.178197	0.847845	0.727346	0.00832577	0.488849	-3.03828	1.11708	-2.71984	0.013192	0.0017342
chr3_130119600_130120200	0.987398	0.00841183	0.00439895	-0.00303295	-2.96904	-2.75079	0.191647	1.10916	0.948576	NA	NA	NA	NA	NA	NA	NA
chr3_13012200_13012800	0.965222	0.00198093	0.641889	-0.00869853	-2.88962	0.362109	0.199108	0.914848	0.776769	0.00903702	0.468243	-3.25173	1.20013	-2.70948	0.013495	0.00176412
chr3_130123200_130123800	0.0435258	0.246603	0.412931	-0.554758	-1.43222	-0.865293	0.272078	1.23043	1.05338	NA	NA	NA	NA	NA	NA	NA
chr3_130123800_130124400	0.130831	0.0499854	0.460242	-0.436108	-2.88461	-0.910361	0.286792	1.45767	1.22906	NA	NA	NA	NA	NA	NA	NA
chr3_13012800_13013400	0.902451	0.00327091	0.260031	-0.0306219	-3.92571	-1.26556	0.249342	1.30951	1.11862	NA	NA	NA	NA	NA	NA	NA
chr3_130128000_130128600	0.674481	0.225844	0.0212383	-0.112632	-1.75286	-2.83754	0.267549	1.44027	1.21646	NA	NA	NA	NA	NA	NA	NA
chr3_130138800_130139400	0.9649	0.00253697	0.0509604	-0.010204	-4.082	-2.22818	0.231425	1.32531	1.1308	NA	NA	NA	NA	NA	NA	NA
chr3_130139400_130140000	0.57119	0.0344568	0.0232147	0.137406	-2.79475	-2.56507	0.242008	1.30738	1.11638	NA	NA	NA	NA	NA	NA	NA
chr3_130140600_130141200	0.922104	0.000606615	0.263323	-0.0222152	-4.25616	-1.16231	0.226736	1.2103	1.0345	NA	NA	NA	NA	NA	NA	NA
chr3_130141200_130141800	0.0588803	0.0104957	0.605495	-0.513197	-3.15724	0.538645	0.269224	1.21546	1.04025	0.0166609	0.450447	-3.69588	1.59983	-2.31017	0.031672	0.00336643
chr3_130143600_130144200	0.00590753	0.0356405	0.0118017	-0.711177	-3.20905	-3.24115	0.253988	1.51113	1.26862	NA	NA	NA	NA	NA	NA	NA
chr3_130144200_130144800	0.301657	0.000820766	0.00227317	0.206966	-4.76574	-3.67623	0.199562	1.39037	1.18014	NA	NA	NA	NA	NA	NA	NA
chr3_130144800_130145400	0.723127	0.025219	0.442377	0.0996426	-3.33368	-0.944254	0.280629	1.47197	1.22536	NA	NA	NA	NA	NA	NA	NA
chr3_13014600_13015200	0.230222	0.121196	0.00147965	0.266202	-1.9179	-3.41265	0.22081	1.22926	1.05022	NA	NA	NA	NA	NA	NA	NA
chr3_130146000_130146600	0.374196	0.0434543	1.01555e-05	0.154253	-2.3122	-4.45712	0.172973	1.13361	0.96935	NA	NA	NA	NA	NA	NA	NA
chr3_130146600_130147200	0.990956	0.157944	0.174131	-0.00264491	-1.48771	-1.21487	0.232877	1.0474	0.888907	NA	NA	NA	NA	NA	NA	NA
chr3_130147200_130147800	0.116516	0.0869333	0.608961	-0.441252	-1.9846	0.505552	0.279215	1.15041	0.98581	0.0454526	0.452038	-2.49015	1.51501	-1.64366	0.115876	0.00937117
chr3_13015200_13015800	0.958527	0.467695	0.000970408	-0.00914941	-0.683396	-2.68089	0.175595	0.938187	0.793701	NA	NA	NA	NA	NA	NA	NA
chr3_130152600_130153200	0.398801	0.238483	0.0225462	0.218814	-1.60522	-2.66995	0.258457	1.35536	1.15623	NA	NA	NA	NA	NA	NA	NA
chr3_130153200_130153800	0.960739	0.00567538	0.791783	0.00951994	-2.63888	-0.210723	0.193008	0.937846	0.796528	NA	NA	NA	NA	NA	NA	NA
chr3_130155600_130156200	0.895903	0.329372	0.13178	0.0387444	-1.42202	-1.87644	0.295533	1.45232	1.23704	NA	NA	NA	NA	NA	NA	NA
chr3_13015800_13016400	0.856417	0.00428733	0.0246649	0.0297057	-2.83383	-1.87242	0.163844	0.974325	0.823535	NA	NA	NA	NA	NA	NA	NA
chr3_130159200_130159800	0.150992	0.121646	0.328952	0.416756	-2.19353	-1.17627	0.288465	1.40763	1.20029	NA	NA	NA	NA	NA	NA	NA
chr3_130159800_130160400	0.748498	0.00823435	0.012578	0.0780913	-4.06058	-3.1909	0.243035	1.51266	1.26051	NA	NA	NA	NA	NA	NA	NA
chr3_130165800_130166400	0.411938	0.000231376	0.956023	0.198381	-4.57536	-0.0570252	0.240989	1.20716	1.03207	NA	NA	NA	NA	NA	NA	NA
chr3_130166400_130167000	0.644806	0.0145768	0.130313	0.119142	-3.45261	-1.81066	0.257833	1.39408	1.1891	NA	NA	NA	NA	NA	NA	NA
chr3_130167000_130167600	0.785244	0.231662	0.217924	0.0759323	-1.60043	-1.40872	0.278072	1.33166	1.13772	NA	NA	NA	NA	NA	NA	NA
chr3_130167600_130168200	0.0427335	0.0247857	0.000853528	-0.437695	-3.0131	-3.86302	0.213838	1.32637	1.13084	NA	NA	NA	NA	NA	NA	NA
chr3_130168200_130168800	0.764247	0.0426602	0.000872583	-0.0718175	-3.10349	-4.27058	0.238952	1.51569	1.25256	NA	NA	NA	NA	NA	NA	NA
chr3_13017000_13017600	0.843011	0.00464442	0.231125	0.0327665	-2.57356	-0.915673	0.165113	0.893068	0.761015	NA	NA	NA	NA	NA	NA	NA
chr3_13017600_13018200	0.461162	0.213016	0.016351	-0.120548	-1.05425	-1.75657	0.163085	0.842328	0.72188	NA	NA	NA	NA	NA	NA	NA
chr3_130176000_130176600	0.337865	0.0497644	0.207146	0.256663	-2.6224	-1.4346	0.266796	1.32387	1.13146	NA	NA	NA	NA	NA	NA	NA
chr3_130176600_130177200	0.0879225	0.149383	0.397243	0.492564	-1.94435	-0.973445	0.286426	1.34048	1.14601	NA	NA	NA	NA	NA	NA	NA
chr3_130180800_130181400	0.714032	0.00274174	0.0134773	0.0817577	-4.19893	-2.93159	0.222613	1.3744	1.16988	NA	NA	NA	NA	NA	NA	NA
chr3_13018200_13018800	0.654963	0.0202176	0.133297	-0.107174	-2.77602	-1.52723	0.239263	1.18036	1.01082	NA	NA	NA	NA	NA	NA	NA
chr3_13018800_13019400	0.923693	0.0196671	0.483798	0.0188084	-2.25396	-0.567918	0.195976	0.95404	0.808696	NA	NA	NA	NA	NA	NA	NA
chr3_130191000_130191600	0.427333	0.0266181	0.151122	0.212368	-3.20398	-1.75929	0.266688	1.42834	1.21812	NA	NA	NA	NA	NA	NA	NA
chr3_13019400_13020000	0.498241	0.0674537	0.153072	0.130083	-1.75862	-1.16112	0.191521	0.953499	0.807817	NA	NA	NA	NA	NA	NA	NA
chr3_130196400_130197000	0.967356	0.0361097	0.49359	-0.0122038	-3.27431	-0.880807	0.297617	1.54584	1.28287	NA	NA	NA	NA	NA	NA	NA
chr3_13020000_13020600	0.288972	0.00998533	0.28963	0.271198	-3.42184	-1.18832	0.254687	1.30825	1.11751	NA	NA	NA	NA	NA	NA	NA
chr3_13021200_13021800	0.761564	0.0210549	0.444933	0.0422295	-1.54296	-0.439243	0.138876	0.660507	0.573219	NA	NA	NA	NA	NA	NA	NA
chr3_13021800_13022400	0.936603	0.0014203	0.495399	-0.00957385	-1.97911	-0.360909	0.120127	0.606707	0.527865	NA	NA	NA	NA	NA	NA	NA
chr3_13022400_13023000	0.543423	0.020423	0.853492	-0.0949743	-1.67353	-0.114378	0.155878	0.712777	0.618124	NA	NA	NA	NA	NA	NA	NA
chr3_13023000_13023600	0.00615455	0.115836	0.129953	-0.680633	-1.49125	1.22377	0.244308	0.94186	0.802914	0.0547287	0.147105	-2.71502	1.23765	-2.19369	0.0402422	0.00404663
chr3_13023600_13024200	0.582337	0.131277	0.373037	-0.158901	-2.09058	-1.0514	0.288184	1.3764	1.17613	NA	NA	NA	NA	NA	NA	NA
chr3_13024800_13025400	0.800573	0.445572	0.166575	-0.0517145	-0.561042	0.885731	0.204296	0.733199	0.636638	0.162792	0.174398	-1.44677	0.971025	-1.48995	0.151841	0.0117139
chr3_13025400_13026000	0.799729	0.110683	0.146578	0.0520724	-1.24852	0.982932	0.204824	0.777253	0.672941	0.0530648	0.159531	-2.23146	1.02809	-2.17048	0.0421847	0.00419347
chr3_13026000_13026600	0.65491	0.00476035	0.115091	0.10897	-3.83457	-1.80703	0.243232	1.3345	1.13894	NA	NA	NA	NA	NA	NA	NA
chr3_130263600_130264200	0.366748	0.00675997	0.0270782	0.18673	-3.10323	-2.15446	0.206146	1.127	0.963421	NA	NA	NA	NA	NA	NA	NA
chr3_130264200_130264800	0.535037	0.0479423	0.0358837	0.128897	-2.1104	-1.89974	0.20722	1.0567	0.895782	NA	NA	NA	NA	NA	NA	NA
chr3_13027800_13028400	0.0372518	0.0800804	0.0168444	-0.503138	-2.23547	-2.62103	0.239011	1.26705	1.08216	NA	NA	NA	NA	NA	NA	NA
chr3_13028400_13029000	0.143189	0.0186323	0.00318765	-0.27321	-2.49713	-2.68153	0.185463	1.04771	0.891981	NA	NA	NA	NA	NA	NA	NA
chr3_130300800_130301400	0.22326	0.0154016	0.00475052	0.275016	-3.29976	-3.29246	0.224708	1.34358	1.14555	NA	NA	NA	NA	NA	NA	NA
chr3_13031400_13032000	0.419985	0.200622	0.00138935	0.210938	-1.99561	-4.19281	0.260716	1.55125	1.28267	NA	NA	NA	NA	NA	NA	NA
chr3_13032000_13032600	0.649543	0.00917995	0.220937	0.121053	-3.99229	-1.54706	0.265773	1.50894	1.25769	NA	NA	NA	NA	NA	NA	NA
chr3_13033800_13034400	0.825802	0.000191724	0.0630353	-0.040023	-4.1757	-1.73926	0.181475	1.08687	0.927421	NA	NA	NA	NA	NA	NA	NA
chr3_13034400_13035000	0.839651	0.00255302	0.00484165	-0.029727	-3.00815	-2.37005	0.146615	0.977301	0.82646	NA	NA	NA	NA	NA	NA	NA
chr3_13035000_13035600	0.546287	0.101091	0.00235318	0.104471	-1.62509	-2.58286	0.172692	0.983969	0.832089	NA	NA	NA	NA	NA	NA	NA
chr3_13036800_13037400	0.274466	0.289698	0.0126338	-0.293777	-1.52265	-3.09086	0.267661	1.43211	1.22177	NA	NA	NA	NA	NA	NA	NA
chr3_13039200_13039800	0.75443	0.16734	0.0466013	0.0844577	-1.97712	-2.44022	0.26942	1.42368	1.21434	NA	NA	NA	NA	NA	NA	NA
chr3_13039800_13040400	0.393325	0.186716	0.000423767	-0.16783	-1.46005	-3.39959	0.195946	1.09984	0.939085	NA	NA	NA	NA	NA	NA	NA
chr3_13040400_13041000	0.299742	0.00358099	0.00147233	-0.174471	-3.30389	-3.08288	0.167561	1.11311	0.948293	NA	NA	NA	NA	NA	NA	NA
chr3_13041000_13041600	0.113342	0.560025	0.000256319	-0.280072	-0.316186	1.78198	0.175666	0.541096	0.473705	0.201386	0.0112174	-2.09816	0.719153	-2.91755	0.00851367	0.00125681
chr3_13041600_13042200	0.0332418	0.00823407	0.0260619	-0.307971	-1.47335	1.07989	0.143072	0.548857	0.479602	0.0151226	0.0573646	-2.55324	0.728877	-3.50297	0.00223965	0.000484253
chr3_13042200_13042800	0.403488	0.0649632	0.61904	-0.121722	-1.21447	-0.282567	0.145217	0.652368	0.56691	NA	NA	NA	NA	NA	NA	NA
chr3_13042800_13043400	0.737547	0.183037	0.812299	-0.0615698	-1.05075	-0.161348	0.183333	0.784871	0.678064	NA	NA	NA	NA	NA	NA	NA
chr3_13043400_13044000	0.376821	0.0629872	0.0018103	0.204006	-2.47891	-3.59366	0.230028	1.32158	1.12766	NA	NA	NA	NA	NA	NA	NA
chr3_13044000_13044600	0.771635	0.260909	0.0075305	-0.0712291	-1.39665	-2.8724	0.244894	1.23677	1.05764	NA	NA	NA	NA	NA	NA	NA
chr3_13044600_13045200	0.846088	0.0383811	0.0234715	0.0446926	-2.52291	-2.36544	0.229772	1.20568	1.03145	NA	NA	NA	NA	NA	NA	NA
chr3_130450800_130451400	0.301715	0.526703	0.000664094	0.256926	-0.835238	-3.92245	0.247765	1.31576	1.12386	NA	NA	NA	NA	NA	NA	NA
chr3_130451400_130452000	0.865304	0.0826695	0.0257302	-0.0387881	-1.969	-2.17522	0.228206	1.12566	0.963872	NA	NA	NA	NA	NA	NA	NA
chr3_13045200_13045800	0.879678	0.0133134	0.00189873	-0.0280873	-2.79627	-3.02052	0.185172	1.11386	0.952277	NA	NA	NA	NA	NA	NA	NA
chr3_13045800_13046400	0.774719	0.051115	9.93391e-05	0.0512777	-2.21519	-3.86639	0.178782	1.12497	0.961943	NA	NA	NA	NA	NA	NA	NA
chr3_13046400_13047000	0.747737	0.606545	9.04481e-07	-0.0545046	-0.516428	-4.38225	0.169099	1.00026	0.848497	NA	NA	NA	NA	NA	NA	NA
chr3_13047000_13047600	0.339647	0.0539694	0.00130915	-0.137191	-1.70845	-2.46359	0.143137	0.878335	0.749488	NA	NA	NA	NA	NA	NA	NA
chr3_13047600_13048200	0.896718	0.0242822	0.000127037	-0.0213473	-2.42122	-3.56414	0.164124	1.06201	0.901484	NA	NA	NA	NA	NA	NA	NA
chr3_13048200_13048800	0.26626	0.013577	0.000420461	0.203751	-2.86728	-3.54878	0.18247	1.14547	0.979691	NA	NA	NA	NA	NA	NA	NA
chr3_13048800_13049400	0.981183	0.00792772	0.0245345	0.00538531	-3.57314	-2.57188	0.227877	1.32447	1.13013	NA	NA	NA	NA	NA	NA	NA
chr3_130491600_130492200	0.170431	0.00134447	0.158688	-0.341959	-4.76344	-1.73298	0.248043	1.45276	1.22228	NA	NA	NA	NA	NA	NA	NA
chr3_130503000_130503600	0.110219	0.0115364	0.0967577	0.417279	-3.79381	-2.05595	0.259431	1.48012	1.22879	NA	NA	NA	NA	NA	NA	NA
chr3_130516800_130517400	0.61249	0.0261194	0.026363	-0.109193	-2.4967	-2.13232	0.215041	1.10928	0.948956	NA	NA	NA	NA	NA	NA	NA
chr3_130517400_130518000	0.825076	0.018644	0.227001	0.0561136	-3.07038	-1.33601	0.25336	1.28836	1.10051	NA	NA	NA	NA	NA	NA	NA
chr3_130532400_130533000	0.882252	0.487459	0.255072	0.0406325	-0.822026	-1.1568	0.27378	1.18042	1.01183	NA	NA	NA	NA	NA	NA	NA
chr3_13054200_13054800	0.577518	0.188081	0.0588046	0.115836	-1.33511	-1.62706	0.207423	1.00886	0.853301	NA	NA	NA	NA	NA	NA	NA
chr3_130545000_130545600	0.749068	0.0195701	0.193044	0.0869487	-3.53103	-1.63365	0.271238	1.49338	1.24843	NA	NA	NA	NA	NA	NA	NA
chr3_130545600_130546200	0.205369	0.00823782	0.00889568	0.290696	-3.70084	-3.12227	0.228369	1.37873	1.17512	NA	NA	NA	NA	NA	NA	NA
chr3_130546200_130546800	0.949738	0.0744231	0.000656872	0.0146485	-2.54413	-4.14969	0.231925	1.41435	1.18788	NA	NA	NA	NA	NA	NA	NA
chr3_130546800_130547400	0.0329391	0.176834	4.94032e-05	0.45957	-1.76645	-4.66125	0.213125	1.30067	1.10924	NA	NA	NA	NA	NA	NA	NA
chr3_130547400_130548000	0.0222035	0.00368668	0.0220313	0.493676	-3.64558	-2.44058	0.213232	1.2322	1.05276	NA	NA	NA	NA	NA	NA	NA
chr3_13054800_13055400	0.932479	0.000298319	0.324003	0.0170327	-3.87794	-0.878459	0.200635	1.04262	0.887237	NA	NA	NA	NA	NA	NA	NA
chr3_13055400_13056000	0.505115	0.00177438	0.583083	-0.123435	-3.03997	-0.443868	0.184683	0.952045	0.806602	NA	NA	NA	NA	NA	NA	NA
chr3_130554600_130555200	0.619442	0.000220123	0.17399	-0.113354	-4.99762	-1.53247	0.227683	1.31379	1.12092	NA	NA	NA	NA	NA	NA	NA
chr3_13056000_13056600	0.781809	0.289435	0.000337681	-0.0479976	-1.06397	-3.11437	0.172934	1.00016	0.845247	NA	NA	NA	NA	NA	NA	NA
chr3_13057200_13057800	0.45938	0.0489397	0.000589199	-0.154525	-2.53035	-3.82953	0.20822	1.2727	1.08636	NA	NA	NA	NA	NA	NA	NA
chr3_130573800_130574400	0.547082	8.6955e-05	0.0654151	0.11893	-4.77098	-1.86874	0.196984	1.17667	1.00553	NA	NA	NA	NA	NA	NA	NA
chr3_13057800_13058400	0.889184	0.253686	0.000346876	-0.0320757	-1.46973	-4.02332	0.229741	1.28178	1.09419	NA	NA	NA	NA	NA	NA	NA
chr3_13058400_13059000	0.912566	0.055475	0.0167677	0.0252052	-2.32963	-2.49785	0.229094	1.20527	1.03056	NA	NA	NA	NA	NA	NA	NA
chr3_13059000_13059600	0.650031	0.129969	0.00047398	0.0935441	-1.7658	-3.55719	0.205683	1.15859	0.991405	NA	NA	NA	NA	NA	NA	NA
chr3_130590000_130590600	0.0478863	0.0303628	0.234551	0.528831	-2.97363	-1.38463	0.264724	1.35794	1.15929	NA	NA	NA	NA	NA	NA	NA
chr3_130590600_130591200	0.179748	0.0163291	0.138189	0.338845	-3.20861	-1.67945	0.25119	1.31834	1.12567	NA	NA	NA	NA	NA	NA	NA
chr3_13059600_13060200	0.757118	0.0346327	0.0064847	-0.0540488	-2.14076	-2.34477	0.174388	1.00243	0.847122	NA	NA	NA	NA	NA	NA	NA
chr3_13060200_13060800	0.661818	0.591187	0.111469	-0.0586737	-0.315933	-0.818411	0.133827	0.586711	0.510626	NA	NA	NA	NA	NA	NA	NA
chr3_13060800_13061400	0.327501	0.0355519	0.036665	0.189708	-2.16856	-1.82331	0.192999	1.02067	0.863415	NA	NA	NA	NA	NA	NA	NA
chr3_13061400_13062000	0.586642	0.0294178	0.0914821	0.117239	-2.36855	-1.5543	0.215078	1.07529	0.914028	NA	NA	NA	NA	NA	NA	NA
chr3_13062000_13062600	0.570258	0.306878	0.0118181	0.143828	-1.3218	-2.81249	0.252707	1.28841	1.10106	NA	NA	NA	NA	NA	NA	NA
chr3_13062600_13063200	0.715679	0.0896195	0.08457	0.0745137	-1.69202	-1.45473	0.204118	0.98922	0.836848	NA	NA	NA	NA	NA	NA	NA
chr3_13063200_13063800	0.0270105	0.630118	0.527529	-0.378886	-0.336256	-0.382696	0.169352	0.696574	0.604076	NA	NA	NA	NA	NA	NA	NA
chr3_13064400_13065000	0.181116	0.30542	0.0171328	-0.354014	-1.42471	-2.85328	0.263266	1.38452	1.18121	NA	NA	NA	NA	NA	NA	NA
chr3_130648800_130649400	0.473047	0.000814224	0.00186009	0.161858	-5.20696	-3.98405	0.224905	1.51804	1.2535	NA	NA	NA	NA	NA	NA	NA
chr3_130649400_130650000	0.965028	0.0329026	0.00153636	0.00922034	-2.64965	-3.39948	0.209878	1.22851	1.04992	NA	NA	NA	NA	NA	NA	NA
chr3_130650000_130650600	0.327118	0.130096	0.111026	-0.268282	-2.08769	-1.87816	0.27272	1.37025	1.17036	NA	NA	NA	NA	NA	NA	NA
chr3_130656600_130657200	0.588424	0.0195031	0.0272817	-0.115767	-2.62928	-2.12287	0.213395	1.11138	0.950579	NA	NA	NA	NA	NA	NA	NA
chr3_13066200_13066800	0.98527	0.0019903	0.918848	-0.00320408	-2.7289	-0.0755523	0.173205	0.864372	0.740071	NA	NA	NA	NA	NA	NA	NA
chr3_13066800_13067400	0.384545	0.0388674	0.976437	0.172467	-1.84076	0.0222683	0.197655	0.881931	0.752467	0.0293068	0.588752	-1.86303	1.15931	-1.60701	0.123726	0.00989115
chr3_130670400_130671000	0.0186092	0.030399	0.306818	-0.678687	-3.32111	-1.31728	0.284697	1.51696	1.28384	NA	NA	NA	NA	NA	NA	NA
chr3_13067400_13068000	0.467995	0.00682668	0.0115305	0.158751	-3.61429	-2.87474	0.218085	1.31424	1.12147	NA	NA	NA	NA	NA	NA	NA
chr3_13068000_13068600	0.112044	0.125677	0.000438101	0.362718	-2.06998	-4.13361	0.226675	1.34283	1.14485	NA	NA	NA	NA	NA	NA	NA
chr3_13068600_13069200	0.416212	0.0961879	0.00383645	-0.195422	-2.25341	-3.3797	0.239583	1.34449	1.14744	NA	NA	NA	NA	NA	NA	NA
chr3_13069200_13069800	0.334917	0.26434	0.106836	-0.163224	-0.909823	-1.13677	0.168632	0.811513	0.699949	NA	NA	NA	NA	NA	NA	NA
chr3_13069800_13070400	0.838219	0.0102456	0.373659	-0.0445049	-2.76223	-0.802692	0.217531	1.05983	0.899087	NA	NA	NA	NA	NA	NA	NA
chr3_130712400_130713000	0.618955	0.00909178	0.0675678	-0.12334	-3.73842	-2.2086	0.247395	1.41115	1.19797	NA	NA	NA	NA	NA	NA	NA
chr3_13071600_13072200	0.846473	0.00181722	0.0574376	-0.043366	-4.11896	-2.11576	0.223517	1.29298	1.10348	NA	NA	NA	NA	NA	NA	NA
chr3_13072200_13072800	0.697843	0.124976	0.9993	0.0563884	-0.933876	0.000462301	0.144915	0.604684	0.525939	0.0576456	0.593393	-0.934338	0.801408	-1.16587	0.257382	0.0184684
chr3_13072800_13073400	0.34317	0.000716443	0.003093	-0.16738	-3.93825	-2.9294	0.175918	1.13564	0.97126	NA	NA	NA	NA	NA	NA	NA
chr3_13073400_13074000	0.791466	0.00077446	0.00554578	-0.0449487	-3.76367	-2.62969	0.16964	1.09254	0.931966	NA	NA	NA	NA	NA	NA	NA
chr3_130738800_130739400	0.860405	0.0136986	0.428889	-0.044864	-3.03198	-0.824059	0.254597	1.21288	1.03834	NA	NA	NA	NA	NA	NA	NA
chr3_130739400_130740000	0.963161	0.0165849	0.453299	-0.011971	-2.97766	-0.789812	0.258674	1.22642	1.04995	NA	NA	NA	NA	NA	NA	NA
chr3_13074000_13074600	0.729946	0.00231463	0.00696602	0.0645971	-3.56116	-2.68699	0.18672	1.14532	0.979552	NA	NA	NA	NA	NA	NA	NA
chr3_13075200_13075800	0.763308	0.00831855	0.0214056	0.0756624	-4.07553	-2.945	0.250715	1.52027	1.26419	NA	NA	NA	NA	NA	NA	NA
chr3_130772400_130773000	0.337474	0.240226	0.808613	-0.322022	-1.64254	0.288789	0.334463	1.39205	1.1898	0.0946015	0.539384	-1.93133	1.83124	-1.05466	0.304157	0.021474
chr3_13077600_13078200	0.4576	0.00174623	0.436256	0.167825	-3.47819	-0.726791	0.225245	1.08759	0.930593	NA	NA	NA	NA	NA	NA	NA
chr3_13078200_13078800	0.97033	0.41524	0.0146786	-0.00659896	-0.728659	-1.88088	0.177067	0.891457	0.760253	NA	NA	NA	NA	NA	NA	NA
chr3_13078800_13079400	0.88658	0.814888	0.0199637	-0.023008	-0.176887	-1.53616	0.160986	0.753959	0.651815	NA	NA	NA	NA	NA	NA	NA
chr3_13079400_13080000	0.890668	0.0119711	0.0234841	-0.0263153	-2.69683	-2.05871	0.191058	1.05773	0.897783	NA	NA	NA	NA	NA	NA	NA
chr3_130814400_130815000	0.949764	0.0215838	0.0762869	-0.0160668	-3.22589	-2.11432	0.254516	1.38669	1.18303	NA	NA	NA	NA	NA	NA	NA
chr3_130815000_130815600	0.196442	0.0171142	0.0331954	-0.297903	-3.00618	-2.28923	0.229409	1.24429	1.06321	NA	NA	NA	NA	NA	NA	NA
chr3_13081800_13082400	0.157077	0.00191311	0.0758742	0.314015	-3.88729	-1.87612	0.220613	1.22646	1.04826	NA	NA	NA	NA	NA	NA	NA
chr3_13082400_13083000	0.219823	0.000991756	0.158946	0.274799	-4.05095	-1.45618	0.222857	1.20164	1.02769	NA	NA	NA	NA	NA	NA	NA
chr3_13083000_13083600	0.154371	0.0314225	0.223721	0.344302	-2.46386	-1.18553	0.240301	1.13242	0.969633	NA	NA	NA	NA	NA	NA	NA
chr3_130831800_130832400	0.260568	0.0383023	0.00289069	-0.24859	-2.69779	-3.34443	0.219975	1.28873	1.10086	NA	NA	NA	NA	NA	NA	NA
chr3_130832400_130833000	0.35649	0.0241907	0.000656257	-0.188129	-2.91378	-3.80938	0.203286	1.27722	1.09038	NA	NA	NA	NA	NA	NA	NA
chr3_13083600_13084200	0.353794	0.0128592	0.0247531	0.221909	-3.45576	-2.65257	0.238443	1.36955	1.1674	NA	NA	NA	NA	NA	NA	NA
chr3_13085400_13086000	0.221604	0.0069915	0.0155127	-0.27843	-3.66089	-2.79494	0.22668	1.33521	1.13929	NA	NA	NA	NA	NA	NA	NA
chr3_13086000_13086600	0.811569	0.0160281	0.0224288	0.0566549	-3.27178	-2.6455	0.23715	1.34041	1.14462	NA	NA	NA	NA	NA	NA	NA
chr3_130867200_130867800	0.486749	0.0945911	0.154222	0.187225	-2.28785	-1.66243	0.268413	1.3584	1.15985	NA	NA	NA	NA	NA	NA	NA
chr3_130867800_130868400	0.43164	0.0169285	0.211261	0.19344	-2.95067	-1.31039	0.245203	1.21922	1.04294	NA	NA	NA	NA	NA	NA	NA
chr3_13087800_13088400	0.534478	0.0795234	0.034911	0.160817	-2.42799	-2.49911	0.258183	1.3736	1.17206	NA	NA	NA	NA	NA	NA	NA
chr3_130887000_130887600	0.988752	0.0419923	0.371129	0.00368057	-2.5228	-0.943347	0.26057	1.22804	1.05104	NA	NA	NA	NA	NA	NA	NA
chr3_130887600_130888200	0.834806	0.0482088	0.0828845	-0.0543203	-2.73742	-2.04798	0.259943	1.37231	1.17164	NA	NA	NA	NA	NA	NA	NA
chr3_130893000_130893600	0.41095	0.1598	0.00780949	-0.135415	-1.28757	-2.09566	0.164151	0.910572	0.775287	NA	NA	NA	NA	NA	NA	NA
chr3_130893600_130894200	0.785582	0.669216	0.316159	-0.0376213	-0.245086	-0.501614	0.137995	0.572338	0.498449	NA	NA	NA	NA	NA	NA	NA
chr3_130894200_130894800	0.348243	0.0122957	0.307931	-0.207447	-2.66512	-0.914093	0.220341	1.04934	0.89295	NA	NA	NA	NA	NA	NA	NA
chr3_13090200_13090800	0.401562	0.0371494	0.111114	-0.199723	-2.39205	-1.56054	0.237299	1.1357	0.972679	NA	NA	NA	NA	NA	NA	NA
chr3_13090800_13091400	0.689712	0.00314422	0.11903	-0.0875358	-3.42359	-1.52758	0.218753	1.13713	0.973326	NA	NA	NA	NA	NA	NA	NA
chr3_13091400_13092000	0.995578	0.178355	0.000823581	-0.00132828	-1.87291	-4.04298	0.239181	1.38394	1.17986	NA	NA	NA	NA	NA	NA	NA
chr3_13092000_13092600	0.84156	0.0640251	0.101275	-0.0447484	-1.98161	-1.48823	0.223399	1.06066	0.901595	NA	NA	NA	NA	NA	NA	NA
chr3_13092600_13093200	0.846013	0.0168496	0.0571862	-0.0410535	-2.64592	-1.78393	0.210959	1.09249	0.929466	NA	NA	NA	NA	NA	NA	NA
chr3_130927200_130927800	0.987642	0.308349	0.206	-0.00431697	-1.3345	-1.41798	0.278158	1.30477	1.11552	NA	NA	NA	NA	NA	NA	NA
chr3_13093200_13093800	0.672448	0.0918593	0.0094057	-0.0856402	-1.78665	-2.35358	0.20209	1.0519	0.892501	NA	NA	NA	NA	NA	NA	NA
chr3_13093800_13094400	0.826383	0.087332	0.016426	0.042577	-1.73672	-2.07254	0.193712	1.008	0.852337	NA	NA	NA	NA	NA	NA	NA
chr3_13094400_13095000	0.200738	0.0110798	0.00350001	0.27829	-3.36627	-3.31406	0.21638	1.30581	1.11371	NA	NA	NA	NA	NA	NA	NA
chr3_13096200_13096800	0.261174	0.0352528	0.0188468	0.277565	-2.98446	-2.82488	0.245929	1.40236	1.18742	NA	NA	NA	NA	NA	NA	NA
chr3_13096800_13097400	0.744278	0.0765351	0.279345	0.061924	-1.60195	-0.829177	0.189426	0.897109	0.763214	NA	NA	NA	NA	NA	NA	NA
chr3_13097400_13098000	0.970107	0.265506	0.0791826	-0.00714465	-1.01709	-1.37037	0.190278	0.909415	0.774372	NA	NA	NA	NA	NA	NA	NA
chr3_13098600_13099200	0.428697	0.0316604	0.0085203	0.178243	-2.74805	-2.88815	0.224498	1.26484	1.08077	NA	NA	NA	NA	NA	NA	NA
chr3_130990800_130991400	0.933096	0.0470621	0.828769	-0.0262199	-2.98137	-0.271501	0.311708	1.4868	1.25274	NA	NA	NA	NA	NA	NA	NA
chr3_13099200_13099800	0.329192	0.00046654	0.0013258	0.175443	-4.65225	-3.62522	0.179114	1.29496	1.10418	NA	NA	NA	NA	NA	NA	NA
chr3_13102200_13102800	0.754628	0.135105	0.0134127	-0.0687844	-1.6177	-2.30551	0.219605	1.07572	0.919384	NA	NA	NA	NA	NA	NA	NA
chr3_131024400_131025000	0.930424	0.188387	0.00916429	-0.0224587	-1.84315	-3.14548	0.256715	1.39372	1.18861	NA	NA	NA	NA	NA	NA	NA
chr3_131026200_131026800	0.286435	0.0268038	0.730616	-0.206035	-1.90405	0.25141	0.192471	0.849886	0.728587	0.0246985	0.508938	-2.15546	1.11944	-1.92548	0.0685078	0.00612979
chr3_131026800_131027400	0.957469	0.090705	0.437221	-0.0110117	-1.42876	0.56206	0.206076	0.83816	0.72119	0.0467216	0.356382	-1.99082	1.10573	-1.80046	0.0868894	0.00741356
chr3_13102800_13103400	0.886643	0.00719407	0.251723	-0.0324693	-3.02021	-1.08998	0.227314	1.10555	0.946649	NA	NA	NA	NA	NA	NA	NA
chr3_13103400_13104000	0.092809	0.173521	0.00769508	-0.424133	-1.87443	-3.16401	0.250447	1.36954	1.16828	NA	NA	NA	NA	NA	NA	NA
chr3_13104600_13105200	0.139662	0.0339485	0.00134043	0.28831	-2.39467	-3.13421	0.193971	1.117	0.955608	NA	NA	NA	NA	NA	NA	NA
chr3_131047800_131048400	0.698354	0.0123162	0.303217	-0.102824	-3.46429	-1.20397	0.264723	1.36433	1.16466	NA	NA	NA	NA	NA	NA	NA
chr3_131048400_131049000	0.210019	0.0472386	0.412337	-0.373111	-3.00254	-1.05192	0.296147	1.49857	1.27894	NA	NA	NA	NA	NA	NA	NA
chr3_13105200_13105800	0.21377	0.0441126	0.197329	0.286193	-2.17743	-1.18469	0.229043	1.07093	0.914128	NA	NA	NA	NA	NA	NA	NA
chr3_13105800_13106400	0.511147	0.197044	0.872726	0.175983	-1.40136	0.147093	0.267082	1.08062	0.916353	0.0806993	0.561057	-1.54845	1.41684	-1.09289	0.287431	0.0203873
chr3_13106400_13107000	0.176257	6.46559e-05	9.34839e-20	0.382277	2.16944	5.05291	0.2811	0.524982	0.466775	0.0034339	0.00363259	-2.88347	0.702485	-4.10467	0.000550778	0.000193646
chr3_13109400_13110000	0.0986682	0.219907	0.0168143	0.424986	-1.6434	-2.7568	0.255472	1.33301	1.1379	NA	NA	NA	NA	NA	NA	NA
chr3_13110000_13110600	0.980356	0.00561035	0.0362059	0.0056558	-3.60725	-2.31384	0.229247	1.28021	1.09297	NA	NA	NA	NA	NA	NA	NA
chr3_131104200_131104800	0.57313	0.0224881	0.0286507	0.13705	-3.07394	-2.51611	0.242605	1.33059	1.13674	NA	NA	NA	NA	NA	NA	NA
chr3_13110600_13111200	0.496312	0.119534	0.351158	0.171955	-1.735	-0.882682	0.252035	1.10701	0.943254	NA	NA	NA	NA	NA	NA	NA
chr3_13111200_13111800	0.409071	0.18676	0.0010749	0.20248	-1.88099	-4.04267	0.244462	1.41706	1.20787	NA	NA	NA	NA	NA	NA	NA
chr3_13111800_13112400	0.0483509	0.107891	0.0429257	-0.494456	-2.01812	-2.18075	0.248038	1.2464	1.06642	NA	NA	NA	NA	NA	NA	NA
chr3_131121600_131122200	0.757353	0.000941035	0.00892539	0.0589232	-3.89576	-2.61276	0.190305	1.15024	0.983801	NA	NA	NA	NA	NA	NA	NA
chr3_131122200_131122800	0.110235	0.0155286	0.232934	0.446114	-3.7559	-1.54278	0.277371	1.53124	1.28721	NA	NA	NA	NA	NA	NA	NA
chr3_13112400_13113000	0.806042	0.380945	0.000470813	0.0452967	-0.875572	-3.02387	0.184097	0.995861	0.842315	NA	NA	NA	NA	NA	NA	NA
chr3_13113000_13113600	0.449785	0.393687	0.00321749	0.144991	-0.838016	-2.48654	0.191252	0.979154	0.827955	NA	NA	NA	NA	NA	NA	NA
chr3_13113600_13114200	0.948756	0.0159489	0.00848403	0.0141171	-3.04921	-2.84964	0.219223	1.24826	1.06576	NA	NA	NA	NA	NA	NA	NA
chr3_131142000_131142600	0.89147	0.0225325	0.257237	-0.0420526	-3.02625	1.27517	0.307586	1.31039	1.12048	0.0228789	0.239155	-4.30141	1.72412	-2.49484	0.0214685	0.00250764
chr3_13114800_13115400	0.330921	0.0706825	0.109753	0.242068	-2.17636	-1.64672	0.248022	1.19397	1.02245	NA	NA	NA	NA	NA	NA	NA
chr3_13115400_13116000	0.759798	0.194566	0.00462169	-0.0687795	-1.4916	-2.82337	0.224473	1.1438	0.979192	NA	NA	NA	NA	NA	NA	NA
chr3_131158200_131158800	0.909298	0.522665	0.000102563	-0.0242044	-0.718247	-3.84675	0.212038	1.12048	0.959082	NA	NA	NA	NA	NA	NA	NA
chr3_13117800_13118400	0.238783	0.275191	0.00142888	0.308843	-1.67583	-4.12717	0.260937	1.52917	1.26593	NA	NA	NA	NA	NA	NA	NA
chr3_13119600_13120200	0.954769	0.00621616	0.0191609	0.0110586	-2.96499	-2.15316	0.194587	1.06557	0.907499	NA	NA	NA	NA	NA	NA	NA
chr3_131196600_131197200	0.742246	0.0200094	0.0185725	-0.0762727	-3.02206	-2.61135	0.231411	1.28279	1.09506	NA	NA	NA	NA	NA	NA	NA
chr3_131197200_131197800	0.564538	0.00786414	0.0109865	-0.125748	-3.41809	-2.78856	0.217699	1.26567	1.08042	NA	NA	NA	NA	NA	NA	NA
chr3_13120800_13121400	0.017772	0.0751163	0.823688	0.57994	-1.84696	-0.19504	0.241484	1.02926	0.873583	NA	NA	NA	NA	NA	NA	NA
chr3_13121400_13122000	0.948133	0.486358	0.000512761	-0.014917	-0.838039	-3.66079	0.228858	1.20037	1.02676	NA	NA	NA	NA	NA	NA	NA
chr3_13122000_13122600	0.580729	0.0785302	6.0522e-05	0.104398	-2.0527	-4.1063	0.188532	1.15739	0.989563	NA	NA	NA	NA	NA	NA	NA
chr3_13122600_13123200	0.165119	0.112096	0.0010562	0.237966	-1.5721	-2.78445	0.170452	0.982607	0.830626	NA	NA	NA	NA	NA	NA	NA
chr3_131232000_131232600	0.0503324	0.0732246	0.852614	-0.60064	-2.44702	0.215463	0.303984	1.35466	1.15739	0.0409848	0.554899	-2.66249	1.78176	-1.4943	0.150707	0.0116418
chr3_13124400_13125000	0.766936	0.11538	0.000133212	-0.0684126	-2.29664	-4.7712	0.23033	1.4487	1.2107	NA	NA	NA	NA	NA	NA	NA
chr3_13125000_13125600	0.417302	0.00177438	0.785137	0.148499	-2.88712	-0.209598	0.182484	0.904175	0.767174	NA	NA	NA	NA	NA	NA	NA
chr3_13125600_13126200	0.327845	3.10878e-06	0.9354	0.186017	-4.78368	0.0676541	0.189379	0.980164	0.833037	0.00191783	0.57826	-4.85133	1.28634	-3.77142	0.00119991	0.000315499
chr3_131284200_131284800	0.808102	0.618958	0.0233698	0.0674482	-0.698334	-2.74098	0.277129	1.40073	1.19431	NA	NA	NA	NA	NA	NA	NA
chr3_131326200_131326800	0.519542	0.110245	0.38748	0.181583	-2.14696	-0.989026	0.281154	1.33491	1.14052	NA	NA	NA	NA	NA	NA	NA
chr3_131331000_131331600	0.0213888	0.000577682	0.0469632	-0.587295	-3.66268	1.77376	0.252072	1.03734	0.884166	0.00612102	0.0790392	-5.43644	1.36302	-3.98852	0.000722655	0.000229261
chr3_131331600_131332200	0.372144	0.00821692	0.00786349	-0.209284	-2.3695	2.04601	0.233672	0.88245	0.757599	0.0151134	0.0323818	-4.41551	1.16305	-3.79651	0.0011317	0.000302756
chr3_131332200_131332800	0.71959	0.151379	0.522519	0.0969447	-1.75614	-0.667664	0.269436	1.21671	1.0412	NA	NA	NA	NA	NA	NA	NA
chr3_13133400_13134000	0.893492	0.709705	8.07079e-05	0.0278384	-0.225166	2.1533	0.207508	0.603523	0.528509	0.250202	0.00968765	-2.37847	0.802223	-2.96485	0.0076577	0.00115687
chr3_13134000_13134600	0.94187	0.0746691	0.0193032	-0.0179474	-2.3912	-2.69479	0.245641	1.33048	1.13715	NA	NA	NA	NA	NA	NA	NA
chr3_13134600_13135200	0.0617766	0.00570828	0.0121928	-0.389172	-3.37117	-2.60511	0.206509	1.19894	1.02447	NA	NA	NA	NA	NA	NA	NA
chr3_13135200_13135800	0.659259	0.963471	0.0861711	-0.0816025	0.0370164	-1.20309	0.184632	0.806662	0.695686	0.322917	0.112719	1.24011	1.06522	1.16419	0.258048	0.0185085
chr3_13135800_13136400	0.977397	0.408994	0.0632403	-0.00589626	-0.799473	-1.53125	0.207704	0.965077	0.817147	NA	NA	NA	NA	NA	NA	NA
chr3_131361000_131361600	0.201004	0.00522643	0.157318	0.323901	-3.96003	-1.69068	0.251993	1.39347	1.1885	NA	NA	NA	NA	NA	NA	NA
chr3_131361600_131362200	0.477162	0.0360107	0.606058	0.105801	-1.44425	-0.305744	0.148392	0.68148	0.591388	NA	NA	NA	NA	NA	NA	NA
chr3_131362200_131362800	0.789598	0.167527	0.000511108	-0.049378	-1.43702	-3.12809	0.184663	1.03522	0.877125	NA	NA	NA	NA	NA	NA	NA
chr3_131363400_131364000	0.238703	0.0317719	0.0599391	-0.29371	-2.89097	-2.15676	0.248109	1.3315	1.13623	NA	NA	NA	NA	NA	NA	NA
chr3_13136400_13137000	0.630059	0.126146	0.167732	-0.115549	-1.67568	-1.28305	0.239325	1.0884	0.924757	NA	NA	NA	NA	NA	NA	NA
chr3_13137000_13137600	0.917872	0.0190062	0.0219693	0.0252733	-3.33072	-2.77303	0.244612	1.40196	1.19559	NA	NA	NA	NA	NA	NA	NA
chr3_131370000_131370600	0.161091	0.00871432	0.135462	-0.346566	-3.46822	-1.67046	0.245857	1.30174	1.11183	NA	NA	NA	NA	NA	NA	NA
chr3_13137600_13138200	0.718891	0.0461269	0.820222	0.0719785	-1.73627	0.1676	0.199529	0.862127	0.735961	0.0318893	0.543713	-1.90387	1.13354	-1.67958	0.108593	0.00889306
chr3_131380800_131381400	0.217745	0.00216239	0.00567851	0.263944	-4.38205	-3.34707	0.213084	1.39961	1.18961	NA	NA	NA	NA	NA	NA	NA
chr3_131381400_131382000	0.71798	0.00690804	0.522796	0.0622487	-2.1009	0.424057	0.171975	0.765081	0.661746	0.0141351	0.406015	-2.52496	1.01156	-2.4961	0.0214109	0.00250264
chr3_13138200_13138800	0.922612	0.673344	0.0775518	0.0150842	-0.225265	0.829152	0.154968	0.533121	0.465954	0.238722	0.105829	-1.05442	0.708048	-1.48919	0.152038	0.0117267
chr3_131382000_131382600	0.580734	0.00298205	0.164246	-0.107085	-3.15262	-1.23338	0.193388	1.04118	0.881608	NA	NA	NA	NA	NA	NA	NA
chr3_13138800_13139400	0.897352	0.523467	0.888172	0.022253	-0.430196	0.0822861	0.172151	0.672412	0.584002	0.189211	0.565762	-0.512482	0.890616	-0.575424	0.571423	0.0387741
chr3_13139400_13140000	0.742285	0.0546139	0.0059075	0.078123	-2.59776	-3.20098	0.237062	1.33917	1.14319	NA	NA	NA	NA	NA	NA	NA
chr3_131394000_131394600	0.00654638	0.079685	0.795503	0.844989	-2.49611	-0.312225	0.30564	1.4129	1.20218	NA	NA	NA	NA	NA	NA	NA
chr3_131399400_131400000	0.877446	0.157485	0.173342	0.0439576	-2.02779	-1.66725	0.284481	1.42605	1.21766	NA	NA	NA	NA	NA	NA	NA
chr3_13140600_13141200	0.3141	0.131969	0.000438909	0.192457	-1.64391	-3.33895	0.190428	1.08428	0.924898	NA	NA	NA	NA	NA	NA	NA
chr3_13141200_13141800	0.571282	0.0609197	5.28371e-05	0.114405	-2.54197	-4.79611	0.201546	1.34435	1.14607	NA	NA	NA	NA	NA	NA	NA
chr3_13143000_13143600	0.116717	0.141171	0.00459946	0.36401	-1.81206	-3.02008	0.230466	1.22382	1.04683	NA	NA	NA	NA	NA	NA	NA
chr3_13143600_13144200	0.795953	0.000195974	0.377288	-0.0505769	-4.06589	-0.798061	0.195179	1.05995	0.900743	NA	NA	NA	NA	NA	NA	NA
chr3_13144200_13144800	0.135735	0.0278302	0.886055	-0.193864	-1.24786	0.0703036	0.129123	0.560785	0.489629	0.0251164	0.565176	-1.31817	0.744457	-1.77064	0.0918623	0.00775589
chr3_131445600_131446200	0.159781	0.613391	0.240545	-0.453215	-0.733587	-1.45463	0.320501	1.44838	1.23364	NA	NA	NA	NA	NA	NA	NA
chr3_13144800_13145400	0.977111	0.077748	0.0221351	-0.00455804	-1.53289	-1.71258	0.158552	0.862005	0.739319	NA	NA	NA	NA	NA	NA	NA
chr3_13146000_13146600	0.844358	0.151437	0.0496389	0.0536857	-2.07507	-2.43153	0.272899	1.43787	1.22682	NA	NA	NA	NA	NA	NA	NA
chr3_13148400_13149000	0.953557	0.00271975	0.00732695	-0.0119433	-3.87892	-2.95143	0.204663	1.26858	1.08291	NA	NA	NA	NA	NA	NA	NA
chr3_13149000_13149600	0.66268	0.00665012	0.0175437	0.0982176	-3.64309	-2.71206	0.224632	1.32034	1.12697	NA	NA	NA	NA	NA	NA	NA
chr3_13149600_13150200	0.485615	0.00213562	0.0311389	0.166786	-4.66784	-2.68171	0.23849	1.48901	1.23044	NA	NA	NA	NA	NA	NA	NA
chr3_131502600_131503200	0.782341	0.00848459	0.228048	-0.0686973	-3.42514	-1.32596	0.248134	1.28101	1.09471	NA	NA	NA	NA	NA	NA	NA
chr3_13151400_13152000	0.893919	0.0777356	0.117897	0.0369702	-2.62934	-1.97026	0.276695	1.47853	1.25149	NA	NA	NA	NA	NA	NA	NA
chr3_131526000_131526600	0.380251	0.00619594	0.580143	-0.165316	-2.5927	-0.438288	0.187753	0.931401	0.790278	NA	NA	NA	NA	NA	NA	NA
chr3_131526600_131527200	0.373467	0.00803532	0.359714	-0.147552	-2.30647	-0.674538	0.165205	0.85646	0.733804	NA	NA	NA	NA	NA	NA	NA
chr3_131527200_131527800	0.848543	0.00950635	0.0322904	-0.0456604	-3.54383	-2.48525	0.238601	1.3458	1.14816	NA	NA	NA	NA	NA	NA	NA
chr3_13156800_13157400	0.105028	0.58709	0.00218715	0.443056	-0.816285	-3.93175	0.271381	1.4993	1.25723	NA	NA	NA	NA	NA	NA	NA
chr3_13158000_13158600	0.975369	0.00101225	0.278273	0.00752458	-4.5816	-1.26393	0.243228	1.36153	1.16077	NA	NA	NA	NA	NA	NA	NA
chr3_13158600_13159200	0.881443	0.00568368	0.150648	0.0385403	-4.1552	-1.7825	0.257898	1.477	1.23274	NA	NA	NA	NA	NA	NA	NA
chr3_13159800_13160400	0.522491	0.00255871	0.0667348	-0.153487	-4.21451	-2.16065	0.239343	1.36955	1.16835	NA	NA	NA	NA	NA	NA	NA
chr3_131602200_131602800	0.764133	0.422646	0.0334047	0.0860458	-1.20257	-2.69649	0.286149	1.49492	1.25387	NA	NA	NA	NA	NA	NA	NA
chr3_131613000_131613600	0.478106	0.0647087	0.931666	-0.204249	-2.41473	-0.0951652	0.287087	1.29585	1.10762	NA	NA	NA	NA	NA	NA	NA
chr3_13161600_13162200	0.882939	0.195703	0.000372965	0.023705	-1.26394	-3.00509	0.160667	0.971713	0.821857	NA	NA	NA	NA	NA	NA	NA
chr3_13162200_13162800	0.662488	0.00183565	0.00194901	0.082733	-4.06836	-3.45071	0.189102	1.27836	1.09072	NA	NA	NA	NA	NA	NA	NA
chr3_131626800_131627400	0.462442	0.0771069	0.196547	-0.188107	-2.13331	-1.33096	0.255211	1.19703	1.02519	NA	NA	NA	NA	NA	NA	NA
chr3_13162800_13163400	0.152775	0.0645892	0.00225385	0.340658	-2.57918	-3.6698	0.23683	1.38348	1.17705	NA	NA	NA	NA	NA	NA	NA
chr3_13163400_13164000	0.562147	0.0933642	0.0604343	-0.13198	-1.85276	-1.77012	0.227089	1.09592	0.934361	NA	NA	NA	NA	NA	NA	NA
chr3_131635800_131636400	0.739023	0.182438	0.215473	-0.0796664	-1.42729	-1.12462	0.238611	1.06466	0.903412	NA	NA	NA	NA	NA	NA	NA
chr3_13164000_13164600	0.38108	0.891001	0.0331411	-0.209108	-0.143831	-1.91591	0.237904	1.04748	0.889543	NA	NA	NA	NA	NA	NA	NA
chr3_13164600_13165200	0.574815	0.0993339	0.000202358	0.113417	-1.93792	-3.82105	0.201655	1.16726	0.998412	NA	NA	NA	NA	NA	NA	NA
chr3_13165200_13165800	0.939975	0.00258719	0.000633609	0.0129186	-3.58236	-3.49148	0.171221	1.16547	0.996455	NA	NA	NA	NA	NA	NA	NA
chr3_13165800_13166400	0.238592	0.000252186	0.0051119	-0.227773	-5.41074	-3.48585	0.192364	1.43662	1.22338	NA	NA	NA	NA	NA	NA	NA
chr3_13166400_13167000	0.484372	0.0265793	0.00808246	-0.162882	-3.05416	-3.12364	0.232243	1.36119	1.16079	NA	NA	NA	NA	NA	NA	NA
chr3_13167000_13167600	0.34731	0.199708	0.0383087	0.217961	-1.39444	-1.93423	0.231059	1.08173	0.924008	NA	NA	NA	NA	NA	NA	NA
chr3_13167600_13168200	0.870626	0.0509473	0.100372	-0.0287418	-1.7959	-1.2824	0.176122	0.911368	0.774823	NA	NA	NA	NA	NA	NA	NA
chr3_13170000_13170600	0.344819	0.0226025	0.0238963	-0.229506	-3.11807	-2.63414	0.24204	1.35087	1.15219	NA	NA	NA	NA	NA	NA	NA
chr3_13171800_13172400	0.744656	0.00292341	0.105356	-0.0581545	-2.97215	-1.35029	0.178168	0.979491	0.827868	NA	NA	NA	NA	NA	NA	NA
chr3_13172400_13173000	0.597099	0.00684896	0.00866359	-0.116717	-3.57118	-2.95566	0.220258	1.29909	1.10849	NA	NA	NA	NA	NA	NA	NA
chr3_13173000_13173600	0.432462	0.0127535	0.162385	0.183182	-2.91486	-1.38842	0.232616	1.15379	0.988026	NA	NA	NA	NA	NA	NA	NA
chr3_13173600_13174200	0.223938	0.421305	0.0203905	0.259607	-0.840531	-2.06943	0.212431	1.04185	0.881166	NA	NA	NA	NA	NA	NA	NA
chr3_13174200_13174800	0.663058	0.0499659	0.00326864	0.0870421	-2.18859	-2.83254	0.19931	1.10586	0.944785	NA	NA	NA	NA	NA	NA	NA
chr3_13174800_13175400	0.56918	0.41115	0.00037887	0.11682	-0.872476	-3.29592	0.20468	1.05807	0.902498	NA	NA	NA	NA	NA	NA	NA
chr3_13175400_13176000	0.101819	0.201247	0.00130007	0.321596	-1.32444	-2.87501	0.195142	1.03097	0.874087	NA	NA	NA	NA	NA	NA	NA
chr3_13176000_13176600	0.240971	0.246516	0.0145709	0.3024	-1.51849	-2.76127	0.256692	1.3043	1.11486	NA	NA	NA	NA	NA	NA	NA
chr3_13176600_13177200	0.301785	0.302885	0.00189519	-0.270405	-1.54824	-3.98527	0.260801	1.49666	1.2562	NA	NA	NA	NA	NA	NA	NA
chr3_13177200_13177800	0.453652	0.0356715	0.000118088	0.141563	-2.56108	-4.09329	0.188337	1.20621	1.03022	NA	NA	NA	NA	NA	NA	NA
chr3_13177800_13178400	0.488939	0.00978591	0.000240657	0.127198	-3.10578	-3.82287	0.183279	1.18413	1.01153	NA	NA	NA	NA	NA	NA	NA
chr3_13179600_13180200	0.48056	0.0135589	0.00115438	0.152737	-3.39824	-3.84605	0.215887	1.35732	1.15659	NA	NA	NA	NA	NA	NA	NA
chr3_13180200_13180800	0.590145	0.00819324	0.145008	-0.117929	-2.91694	-1.36182	0.21839	1.08591	0.928684	NA	NA	NA	NA	NA	NA	NA
chr3_13180800_13181400	0.603546	0.0112289	0.302662	-0.12503	-2.9708	-1.02318	0.240161	1.15459	0.988638	NA	NA	NA	NA	NA	NA	NA
chr3_13186200_13186800	0.0020053	0.0513675	0.0620446	0.808622	-2.67258	-2.1828	0.25632	1.35875	1.15948	NA	NA	NA	NA	NA	NA	NA
chr3_13186800_13187400	0.046089	0.0357349	0.0674334	0.502895	-2.81383	-2.08655	0.249664	1.32572	1.13121	NA	NA	NA	NA	NA	NA	NA
chr3_13189200_13189800	0.530654	1.29343e-35	4.91092e-47	0.139791	4.3634	5.29353	0.222339	0.249638	0.230698	0	0.00061979	-0.930127	0.339913	-2.73637	0.012722	0.00168974
chr3_13189800_13190400	0.522629	4.26095e-41	4.64797e-54	-0.147796	4.72182	5.88712	0.230544	0.236017	0.220087	0	0.000429143	-1.16529	0.322711	-3.61094	0.00174345	0.000406515
chr3_13192800_13193400	0.708306	0.000262568	0.344631	0.0744031	-3.94203	-0.848982	0.198423	1.04978	0.894998	NA	NA	NA	NA	NA	NA	NA
chr3_13193400_13194000	0.93148	0.0680011	0.0908156	0.0150824	-1.67495	-1.31997	0.175064	0.909966	0.774609	NA	NA	NA	NA	NA	NA	NA
chr3_13194000_13194600	0.528741	0.022308	0.178708	-0.117803	-2.24942	-1.11431	0.186496	0.972357	0.824065	NA	NA	NA	NA	NA	NA	NA
chr3_131951400_131952000	0.419884	0.0278849	0.0331466	0.178962	-2.50596	-2.07709	0.221146	1.12657	0.96441	NA	NA	NA	NA	NA	NA	NA
chr3_131952000_131952600	0.652736	0.0805412	0.00413299	0.103299	-2.20696	-3.1272	0.22903	1.25282	1.07069	NA	NA	NA	NA	NA	NA	NA
chr3_131962800_131963400	0.821509	0.382934	0.0166456	-0.0567525	-1.06366	-2.5232	0.251039	1.21487	1.03983	NA	NA	NA	NA	NA	NA	NA
chr3_131963400_131964000	0.975276	0.0503024	0.0018226	0.00697323	-2.59121	-3.56308	0.224557	1.31124	1.11881	NA	NA	NA	NA	NA	NA	NA
chr3_13196400_13197000	0.936435	0.000582588	0.0103928	-0.0162628	-4.71997	-2.96564	0.203515	1.33772	1.14013	NA	NA	NA	NA	NA	NA	NA
chr3_13197000_13197600	0.06672	0.0243261	0.175648	0.329127	-2.09078	-1.06138	0.177963	0.917359	0.779355	NA	NA	NA	NA	NA	NA	NA
chr3_13197600_13198200	0.938235	0.0248013	0.0115273	0.0154814	-2.47395	-2.38315	0.199394	1.08916	0.929659	NA	NA	NA	NA	NA	NA	NA
chr3_131980800_131981400	0.857387	0.577464	0.0135027	-0.0489982	-0.785415	-3.00458	0.272112	1.40622	1.19934	NA	NA	NA	NA	NA	NA	NA
chr3_13198200_13198800	0.2785	0.0420398	0.000589477	-0.225102	-2.71078	-3.97201	0.206829	1.31985	1.12682	NA	NA	NA	NA	NA	NA	NA
chr3_13198800_13199400	0.30793	0.213422	0.00269573	-0.159373	-1.11071	-2.32081	0.155687	0.888233	0.758299	NA	NA	NA	NA	NA	NA	NA
chr3_13199400_13200000	0.266153	0.00220502	0.224329	-0.160322	-2.43976	-0.819761	0.143545	0.780789	0.671361	NA	NA	NA	NA	NA	NA	NA
chr3_13200600_13201200	0.812403	0.00277434	0.00170895	-0.0427166	-3.47257	-3.11865	0.179617	1.13807	0.973117	NA	NA	NA	NA	NA	NA	NA
chr3_132009000_132009600	0.171637	0.618762	0.226641	-0.41537	-0.68292	-1.42201	0.302149	1.36905	1.17044	NA	NA	NA	NA	NA	NA	NA
chr3_132017400_132018000	0.952287	0.017586	0.0459939	-0.0132098	-2.67496	-1.91721	0.220334	1.11197	0.951381	NA	NA	NA	NA	NA	NA	NA
chr3_132028800_132029400	0.953625	0.0102334	0.00294721	-0.0131532	-3.65363	-3.59466	0.225727	1.40162	1.18567	NA	NA	NA	NA	NA	NA	NA
chr3_13203000_13203600	0.685402	0.00724537	0.0275903	0.0836201	-3.06202	-2.13828	0.205945	1.12188	0.959429	NA	NA	NA	NA	NA	NA	NA
chr3_132034200_132034800	0.538161	0.0030513	0.087192	0.144934	-4.05779	-1.97746	0.234798	1.34342	1.14722	NA	NA	NA	NA	NA	NA	NA
chr3_132034800_132035400	0.984687	0.0222438	0.018196	-0.00440756	-2.96902	-2.62093	0.229197	1.28279	1.09546	NA	NA	NA	NA	NA	NA	NA
chr3_13203600_13204200	0.860213	0.001218	0.195611	-0.0289233	-3.05277	-1.01808	0.163908	0.92255	0.782536	NA	NA	NA	NA	NA	NA	NA
chr3_13204200_13204800	0.453914	0.00131604	0.0312289	-0.127328	-3.27125	-1.83522	0.169497	0.995684	0.842505	NA	NA	NA	NA	NA	NA	NA
chr3_13204800_13205400	0.526642	0.00158594	0.289302	-0.153437	-4.10367	-1.15589	0.241676	1.27127	1.08626	NA	NA	NA	NA	NA	NA	NA
chr3_13208400_13209000	0.420455	0.000672953	0.0605285	0.159235	-3.8579	-1.7928	0.197011	1.1066	0.946686	NA	NA	NA	NA	NA	NA	NA
chr3_13209000_13209600	0.943314	0.000745283	0.180792	0.015613	-4.0642	-1.35427	0.219144	1.1759	1.00637	NA	NA	NA	NA	NA	NA	NA
chr3_13209600_13210200	0.733829	0.00882639	0.00355077	-0.0671517	-3.07996	-2.94171	0.197051	1.15799	0.990159	NA	NA	NA	NA	NA	NA	NA
chr3_13210200_13210800	0.388729	0.936195	0.0255202	0.125795	-0.0524507	-1.28275	0.145447	0.653904	0.567581	NA	NA	NA	NA	NA	NA	NA
chr3_13210800_13211400	0.947077	0.68345	0.00065311	-0.0129392	0.393137	-2.84567	0.194548	0.96193	0.814202	0.241958	0.0135671	3.2388	1.26025	2.56996	0.0182743	0.00221769
chr3_13211400_13212000	0.832162	0.00340291	0.0529478	-0.0516558	-4.4001	-2.39581	0.24324	1.47411	1.22637	NA	NA	NA	NA	NA	NA	NA
chr3_13213200_13213800	0.883978	0.00257198	0.00417242	-0.0318724	-4.51761	-3.5871	0.217974	1.46883	1.22948	NA	NA	NA	NA	NA	NA	NA
chr3_132136800_132137400	0.370228	0.2466	0.169452	0.228074	-1.29585	-1.3177	0.253631	1.11326	0.953599	NA	NA	NA	NA	NA	NA	NA
chr3_13213800_13214400	0.207754	0.127942	0.817377	-0.15975	-0.814724	-0.107386	0.126164	0.531713	0.464073	NA	NA	NA	NA	NA	NA	NA
chr3_13214400_13215000	0.333938	0.663489	0.929042	-0.134721	-0.232698	0.0415822	0.138902	0.533563	0.466025	0.235575	0.576559	-0.27428	0.708427	-0.387168	0.702721	0.0474183
chr3_13215000_13215600	0.532327	0.00974285	0.0187691	0.155119	-3.99452	-3.06136	0.247727	1.52205	1.28596	NA	NA	NA	NA	NA	NA	NA
chr3_13215600_13216200	0.00540053	0.000991017	0.0106903	-0.599538	-4.59956	-3.01168	0.211798	1.36429	1.1624	NA	NA	NA	NA	NA	NA	NA
chr3_13218000_13218600	0.440971	0.393405	0.0914733	-0.198758	-0.808159	1.3659	0.257133	0.943705	0.803215	0.145192	0.117021	-2.17406	1.23925	-1.75434	0.0946828	0.00795429
chr3_13218600_13219200	0.904678	0.00120127	0.0190732	-0.0282808	-4.98306	-2.95736	0.235686	1.50398	1.24552	NA	NA	NA	NA	NA	NA	NA
chr3_13219200_13219800	0.405187	0.00982896	0.00152164	0.15799	-3.05884	-3.23437	0.18917	1.16694	0.998013	NA	NA	NA	NA	NA	NA	NA
chr3_132195600_132196200	0.00626191	0.62616	0.000690691	-0.83445	0.45281	2.7795	0.300162	0.92727	0.799023	0.223312	0.0137412	-2.32669	1.22404	-1.90084	0.0718332	0.00636757
chr3_132196200_132196800	0.67241	0.0134835	3.42411e-09	-0.124435	1.72728	3.84368	0.293601	0.689339	0.604938	0.018436	0.00451243	-2.1164	0.917136	-2.30762	0.0318403	0.00338195
chr3_13219800_13220400	0.568465	0.0934403	0.000316354	0.111357	-1.92659	-3.61094	0.194748	1.13986	0.975153	NA	NA	NA	NA	NA	NA	NA
chr3_13220400_13221000	0.700461	0.189109	0.0165229	0.0911095	-1.53703	-2.42179	0.2363	1.16416	0.996884	NA	NA	NA	NA	NA	NA	NA
chr3_13221000_13221600	0.701901	0.00210158	0.044762	0.0880336	-4.28106	-2.35568	0.229482	1.36342	1.1622	NA	NA	NA	NA	NA	NA	NA
chr3_13222200_13222800	0.920701	0.00948409	0.00610761	-0.0158724	-2.62308	-2.34674	0.159124	0.995823	0.84155	NA	NA	NA	NA	NA	NA	NA
chr3_13222800_13223400	0.799808	0.000225466	0.0275117	-0.0425655	-4.02327	-2.00691	0.167497	1.0595	0.900018	NA	NA	NA	NA	NA	NA	NA
chr3_13223400_13224000	0.337075	0.274002	0.586348	-0.184493	-0.825257	0.355002	0.191462	0.751164	0.650752	0.105613	0.440757	-1.18026	0.993844	-1.18757	0.248916	0.0179219
chr3_13224000_13224600	0.613628	0.613457	0.297309	-0.102416	-0.437782	-0.776746	0.202344	0.864509	0.742222	NA	NA	NA	NA	NA	NA	NA
chr3_132240600_132241200	0.0773333	0.0368631	0.216874	0.505464	-3.22883	-1.57333	0.283841	1.53062	1.26775	NA	NA	NA	NA	NA	NA	NA
chr3_132241200_132241800	0.0435353	0.00967875	0.38905	-0.55978	-3.95346	-1.08041	0.274553	1.50505	1.25004	NA	NA	NA	NA	NA	NA	NA
chr3_13224600_13225200	0.0665523	0.984659	0.00015427	0.431324	-0.022413	-3.88622	0.233076	1.16334	0.996159	NA	NA	NA	NA	NA	NA	NA
chr3_132255000_132255600	0.437225	0.325643	0.0331843	-0.210331	-1.3706	-2.55173	0.269883	1.38902	1.18504	NA	NA	NA	NA	NA	NA	NA
chr3_13227000_13227600	0.625477	0.0219785	0.0616482	-0.114546	-2.79305	-1.94192	0.234104	1.20431	1.02994	NA	NA	NA	NA	NA	NA	NA
chr3_132270000_132270600	0.997091	0.00457084	0.0745746	-0.00089813	-4.10531	-2.14241	0.245819	1.42196	1.19165	NA	NA	NA	NA	NA	NA	NA
chr3_13227600_13228200	0.461922	0.00456489	0.026168	-0.124535	-2.86949	-1.88922	0.168764	0.993758	0.839654	NA	NA	NA	NA	NA	NA	NA
chr3_132284400_132285000	0.559092	0.0191477	0.190755	-0.154858	-3.35505	-1.58588	0.264383	1.41391	1.20566	NA	NA	NA	NA	NA	NA	NA
chr3_132285000_132285600	0.466656	0.00780009	0.133465	-0.19051	-3.92427	-1.86951	0.260927	1.45155	1.2379	NA	NA	NA	NA	NA	NA	NA
chr3_132288000_132288600	0.382975	0.716449	0.0155964	0.248212	-0.522922	-2.98179	0.283522	1.43653	1.21646	NA	NA	NA	NA	NA	NA	NA
chr3_132295200_132295800	0.779943	4.37258e-05	0.0239394	-0.0521902	-5.33396	-2.45623	0.186402	1.25991	1.0747	NA	NA	NA	NA	NA	NA	NA
chr3_132298200_132298800	0.000468706	0.324628	0.028074	-0.958877	-1.38003	-2.64455	0.267004	1.39563	1.19034	NA	NA	NA	NA	NA	NA	NA
chr3_132298800_132299400	0.0347255	0.399169	0.0469443	-0.582121	-1.16307	-2.35461	0.272727	1.37486	1.1736	NA	NA	NA	NA	NA	NA	NA
chr3_132302400_132303000	0.112024	0.0365856	0.0017171	0.349967	-2.76465	-3.57866	0.218694	1.30861	1.11717	NA	NA	NA	NA	NA	NA	NA
chr3_13231800_13232400	0.7127	0.713108	0.0102677	-0.0969137	0.425632	-2.57706	0.262599	1.15502	0.989078	0.25127	0.0364964	3.00269	1.52064	1.97463	0.0622796	0.00568167
chr3_13232400_13233000	0.98576	0.688145	0.00292621	-0.00439796	-0.481299	-3.10666	0.245925	1.19639	1.02393	NA	NA	NA	NA	NA	NA	NA
chr3_13233000_13233600	0.609509	0.308033	0.00135704	0.134414	-1.52934	-4.17383	0.262506	1.49428	1.27405	NA	NA	NA	NA	NA	NA	NA
chr3_13233600_13234200	0.970066	0.00398434	0.0292279	0.00743037	-3.15081	-2.01867	0.197622	1.0743	0.915355	NA	NA	NA	NA	NA	NA	NA
chr3_13234200_13234800	0.792325	0.0500307	0.0919324	0.0654165	-2.44766	-1.79607	0.247934	1.23711	1.05769	NA	NA	NA	NA	NA	NA	NA
chr3_132343800_132344400	0.65169	0.536217	0.532027	-0.153588	-0.922921	-0.796823	0.339431	1.48803	1.27161	NA	NA	NA	NA	NA	NA	NA
chr3_13234800_13235400	0.967881	0.963519	0.108224	0.00715107	0.0348863	-1.06547	0.177247	0.761247	0.658668	0.32292	0.130381	1.10035	1.00665	1.09309	0.287347	0.0203832
chr3_13235400_13236000	0.134446	0.690435	0.605076	0.233415	-0.248212	-0.280392	0.154949	0.621815	0.540873	NA	NA	NA	NA	NA	NA	NA
chr3_13236000_13236600	0.745759	4.61745e-05	0.471345	0.0558227	-4.02022	-0.581781	0.171793	0.952751	0.80529	NA	NA	NA	NA	NA	NA	NA
chr3_13236600_13237200	0.671325	0.0166226	0.0258985	0.0914969	-2.77319	-2.20461	0.215126	1.14261	0.978023	NA	NA	NA	NA	NA	NA	NA
chr3_13237200_13237800	0.823704	0.00336126	0.16234	-0.0497545	-3.39305	-1.36579	0.222871	1.1352	0.971816	NA	NA	NA	NA	NA	NA	NA
chr3_132376200_132376800	0.735497	0.422375	0.704498	-0.0971294	-0.914841	0.369486	0.286887	1.13658	0.972048	0.154988	0.497885	-1.28433	1.49555	-0.858763	0.400647	0.0276795
chr3_132376800_132377400	0.665152	0.26555	0.695864	-0.111269	-1.1989	-0.357593	0.256484	1.07208	0.9127	NA	NA	NA	NA	NA	NA	NA
chr3_13237800_13238400	0.505953	0.00491352	0.410032	-0.138972	-2.95912	-0.723587	0.208341	1.03367	0.875415	NA	NA	NA	NA	NA	NA	NA
chr3_132381000_132381600	0.171759	0.609661	0.00568282	0.347605	-0.62189	-2.92571	0.252928	1.21504	1.03995	NA	NA	NA	NA	NA	NA	NA
chr3_132381600_132382200	0.682232	0.0399236	0.020265	0.0952038	-2.5351	-2.45458	0.232	1.22124	1.04409	NA	NA	NA	NA	NA	NA	NA
chr3_132382200_132382800	0.934306	0.517108	0.0371307	-0.0242224	-0.973563	-2.6459	0.293278	1.49866	1.25609	NA	NA	NA	NA	NA	NA	NA
chr3_132382800_132383400	0.469844	0.374905	0.612522	-0.148936	-0.780934	-0.380897	0.205457	0.877009	0.750195	NA	NA	NA	NA	NA	NA	NA
chr3_132383400_132384000	0.254689	0.440405	0.275489	-0.239744	-0.712578	-0.857935	0.209529	0.920718	0.783343	NA	NA	NA	NA	NA	NA	NA
chr3_13238400_13239000	0.719561	0.0132914	0.0438343	0.0709491	-2.65357	-1.82793	0.197166	1.05676	0.897833	NA	NA	NA	NA	NA	NA	NA
chr3_132386400_132387000	0.0552709	0.0112275	0.725854	-0.551234	-3.76158	-0.433869	0.284947	1.46189	1.23461	NA	NA	NA	NA	NA	NA	NA
chr3_13239000_13239600	0.172044	0.288927	0.0007194	0.188977	-0.821536	-2.3058	0.137598	0.771448	0.665137	NA	NA	NA	NA	NA	NA	NA
chr3_13239600_13240200	0.445989	0.109361	0.00161493	0.128158	-1.56187	-2.63832	0.167637	0.968677	0.818747	NA	NA	NA	NA	NA	NA	NA
chr3_132396000_132396600	0.530339	0.0218553	0.0412841	0.147745	-2.89564	-2.19971	0.234809	1.24736	1.067	NA	NA	NA	NA	NA	NA	NA
chr3_132396600_132397200	0.950957	0.0885758	0.00143754	0.0114967	-1.80363	-2.90266	0.186554	1.051	0.890841	NA	NA	NA	NA	NA	NA	NA
chr3_132397200_132397800	0.800268	0.0327201	0.0113682	0.0623114	-3.05674	-3.1002	0.245774	1.41575	1.20699	NA	NA	NA	NA	NA	NA	NA
chr3_13240200_13240800	0.992587	0.020294	0.298946	0.00227221	-2.73874	-1.04087	0.244082	1.16524	0.997996	NA	NA	NA	NA	NA	NA	NA
chr3_13240800_13241400	0.602327	0.00462205	0.0940905	-0.106011	-3.06413	-1.52907	0.202944	1.0627	0.906484	NA	NA	NA	NA	NA	NA	NA
chr3_13241400_13242000	0.976853	0.0185246	0.0197124	-0.00633172	-2.7958	-2.36741	0.217801	1.17193	1.00244	NA	NA	NA	NA	NA	NA	NA
chr3_132416400_132417000	0.668873	0.113829	0.000269746	-0.096193	-2.18041	-4.37441	0.224388	1.36945	1.16727	NA	NA	NA	NA	NA	NA	NA
chr3_132417000_132417600	0.435027	3.9481e-05	0.291342	-0.141431	-3.78977	0.80399	0.180604	0.889671	0.758779	0.00306261	0.262532	-4.59376	1.1693	-3.92865	0.000831228	0.000249949
chr3_132417600_132418200	0.898844	1.54908e-06	0.33146	-0.0224741	-4.67439	0.765816	0.176438	0.927083	0.785532	0.00170675	0.289126	-5.4402	1.21513	-4.47705	0.000230789	0.000125635
chr3_13242000_13242600	0.96371	0.00109921	0.0181783	0.00870082	-3.72174	-2.28098	0.190859	1.11423	0.953227	NA	NA	NA	NA	NA	NA	NA
chr3_13242600_13243200	0.796444	0.00257345	0.0529203	0.0490456	-3.19978	-1.7289	0.189736	1.04042	0.88489	NA	NA	NA	NA	NA	NA	NA
chr3_13243200_13243800	0.478195	0.0404037	0.0720798	0.162821	-2.31868	-1.73868	0.228903	1.11972	0.958629	NA	NA	NA	NA	NA	NA	NA
chr3_13244400_13245000	0.215262	0.820294	0.030609	0.348486	-0.297188	-2.44282	0.279811	1.30553	1.11722	NA	NA	NA	NA	NA	NA	NA
chr3_13245000_13245600	0.945023	0.851775	0.395775	-0.0118066	0.127149	-0.502619	0.170875	0.679086	0.589877	0.293085	0.330792	0.629768	0.899507	0.700126	0.491913	0.0335922
chr3_13245600_13246200	0.254179	0.753216	0.15156	0.294989	0.275466	1.08738	0.257534	0.87427	0.753706	0.263753	0.1632	-0.811915	1.15431	-0.70338	0.489927	0.0334652
chr3_13246800_13247400	0.499182	0.0130467	0.00429301	-0.108903	-2.54522	-2.48342	0.16069	1.01084	0.853976	NA	NA	NA	NA	NA	NA	NA
chr3_132471000_132471600	0.0142526	0.23979	0.0333859	0.677042	-1.68524	-2.6181	0.272447	1.42691	1.21729	NA	NA	NA	NA	NA	NA	NA
chr3_132471600_132472200	0.894613	0.0107067	0.130326	0.0307897	-3.04698	-1.53329	0.231965	1.17627	1.00698	NA	NA	NA	NA	NA	NA	NA
chr3_132472200_132472800	0.671516	0.0331812	0.899552	0.126763	-3.09629	-0.154455	0.298229	1.43792	1.22119	NA	NA	NA	NA	NA	NA	NA
chr3_13247400_13248000	0.767443	0.00750606	0.0116064	0.0505235	-2.65386	-2.11578	0.170483	0.976762	0.826163	NA	NA	NA	NA	NA	NA	NA
chr3_13248000_13248600	0.475712	0.371922	7.79012e-05	0.145576	-0.981166	-3.82697	0.203507	1.095	0.937154	NA	NA	NA	NA	NA	NA	NA
chr3_13249800_13250400	0.417358	0.0853062	0.986818	-0.195308	-1.72971	0.0139982	0.240035	0.997409	0.845584	0.0449255	0.590919	-1.7437	1.30761	-1.33351	0.197355	0.0146227
chr3_13250400_13251000	0.164881	0.00604946	0.820759	-0.393899	-4.02342	-0.279126	0.281984	1.44111	1.22943	NA	NA	NA	NA	NA	NA	NA
chr3_13253400_13254000	0.0570421	0.289389	0.0432681	-0.38311	-1.04666	-1.70043	0.199491	0.983794	0.832924	NA	NA	NA	NA	NA	NA	NA
chr3_13254000_13254600	0.18717	0.341589	0.00647807	-0.201322	-0.75088	-1.87788	0.15181	0.786587	0.678354	NA	NA	NA	NA	NA	NA	NA
chr3_13254600_13255200	0.79791	0.00615341	0.0159112	-0.0424065	-2.75433	-2.04187	0.16527	0.988622	0.835581	NA	NA	NA	NA	NA	NA	NA
chr3_132548400_132549000	0.539769	0.00359534	0.282098	0.156579	-4.13646	-1.2808	0.254673	1.39423	1.1857	NA	NA	NA	NA	NA	NA	NA
chr3_132549000_132549600	0.809987	0.00299302	0.521307	-0.0474637	-2.98906	-0.537072	0.196991	0.987546	0.835109	NA	NA	NA	NA	NA	NA	NA
chr3_13255200_13255800	0.529702	0.0021475	0.369713	-0.124962	-3.17614	-0.772049	0.198293	1.01374	0.857637	NA	NA	NA	NA	NA	NA	NA
chr3_132554400_132555000	0.898478	0.0097419	0.0252982	-0.0301909	-3.56665	-2.62269	0.236162	1.359	1.15867	NA	NA	NA	NA	NA	NA	NA
chr3_13257000_13257600	0.0687022	0.51922	8.44866e-06	0.320295	-0.657687	-4.00706	0.174458	1.01755	0.863098	NA	NA	NA	NA	NA	NA	NA
chr3_13257600_13258200	0.442483	0.550452	6.80027e-05	0.146521	-0.62329	-3.63613	0.190185	1.04111	0.882722	NA	NA	NA	NA	NA	NA	NA
chr3_13260600_13261200	0.925573	0.0305828	0.128588	-0.0207346	-2.46117	-1.46203	0.22152	1.12544	0.955795	NA	NA	NA	NA	NA	NA	NA
chr3_132606600_132607200	0.780611	0.0408876	0.0954101	0.0582747	-2.14814	-1.48006	0.208785	1.03991	0.88098	NA	NA	NA	NA	NA	NA	NA
chr3_13261200_13261800	0.913918	0.0212238	0.555381	-0.0213952	-2.21136	-0.476705	0.19753	0.947901	0.806223	NA	NA	NA	NA	NA	NA	NA
chr3_13262400_13263000	0.729196	0.0325982	4.10998e-09	-0.0995147	1.41781	3.64822	0.286821	0.656199	0.577542	0.0269916	0.00454002	-2.23041	0.874158	-2.55149	0.0190155	0.00228759
chr3_132624000_132624600	0.477132	0.247589	0.0245298	0.19628	-1.73036	-2.84483	0.275275	1.48968	1.25003	NA	NA	NA	NA	NA	NA	NA
chr3_132627000_132627600	0.627663	1.28486e-20	9.31297e-35	-0.137983	4.37822	6.06198	0.2838	0.391806	0.354552	6.69532e-06	0.00159452	-1.68376	0.528412	-3.18646	0.00463732	0.000808469
chr3_13263600_13264200	0.861369	0.00181406	0.991127	0.0337655	-3.0207	-0.00895493	0.192962	0.948062	0.803697	NA	NA	NA	NA	NA	NA	NA
chr3_13264200_13264800	0.868433	0.0188123	0.74938	0.031706	-2.14203	-0.245396	0.191019	0.900121	0.766502	NA	NA	NA	NA	NA	NA	NA
chr3_13264800_13265400	0.975221	0.0239031	0.0170573	-0.00743375	-3.11936	-2.81353	0.238856	1.36449	1.16394	NA	NA	NA	NA	NA	NA	NA
chr3_132649200_132649800	0.0788214	0.0273039	0.635121	0.478631	-2.85827	-0.520805	0.270137	1.28007	1.09487	NA	NA	NA	NA	NA	NA	NA
chr3_132658800_132659400	0.99805	0.000865317	0.0382626	0.000572689	-5.02604	-2.57604	0.233868	1.47306	1.23031	NA	NA	NA	NA	NA	NA	NA
chr3_132659400_132660000	0.9717	0.000577657	0.1155	-0.00562173	-3.33209	-1.26669	0.158155	0.943709	0.799285	NA	NA	NA	NA	NA	NA	NA
chr3_132660000_132660600	0.506078	0.000894042	0.719423	-0.104235	-2.54087	0.232495	0.15631	0.746826	0.645769	0.00700194	0.504448	-2.77337	0.987303	-2.80903	0.0108383	0.00150515
chr3_132660600_132661200	0.0639334	0.00973369	0.782803	-0.475118	-3.03449	-0.273558	0.254219	1.1561	0.99025	NA	NA	NA	NA	NA	NA	NA
chr3_13269000_13269600	0.561715	0.00431222	0.105552	-0.133049	-3.56103	-1.70766	0.228675	1.22516	1.04757	NA	NA	NA	NA	NA	NA	NA
chr3_132721200_132721800	0.582501	0.00650912	0.0130479	0.123562	-3.66341	-2.84439	0.224192	1.32414	1.12967	NA	NA	NA	NA	NA	NA	NA
chr3_132721800_132722400	0.791208	0.0249434	0.327841	0.0498422	-2.1172	-0.778343	0.187871	0.933033	0.792406	NA	NA	NA	NA	NA	NA	NA
chr3_132722400_132723000	0.317115	0.0473012	0.309233	0.27265	-2.72194	-1.18496	0.271468	1.35892	1.16069	NA	NA	NA	NA	NA	NA	NA
chr3_13272600_13273200	0.264413	0.0498021	0.0881678	-0.286604	-2.60955	-1.9332	0.255675	1.3176	1.12503	NA	NA	NA	NA	NA	NA	NA
chr3_13273200_13273800	0.315395	0.00177065	0.0266747	-0.227211	-4.28689	-2.56593	0.22542	1.34227	1.14433	NA	NA	NA	NA	NA	NA	NA
chr3_13273800_13274400	0.118358	0.00180485	0.0807701	-0.26484	-3.06924	-1.43415	0.168437	0.962815	0.814741	NA	NA	NA	NA	NA	NA	NA
chr3_13274400_13275000	0.387689	0.00886211	0.0163748	-0.165875	-2.82079	-2.19215	0.191367	1.06112	0.90109	NA	NA	NA	NA	NA	NA	NA
chr3_132746400_132747000	0.277277	0.0815915	0.106805	-0.27358	-2.08227	-1.65022	0.25073	1.18618	1.01601	NA	NA	NA	NA	NA	NA	NA
chr3_13275000_13275600	0.758049	0.0193717	0.111071	0.054066	-2.19324	-1.26024	0.175137	0.926043	0.785412	NA	NA	NA	NA	NA	NA	NA
chr3_13275600_13276200	0.945615	0.0320096	0.213421	-0.0128481	-2.04334	-0.999148	0.187976	0.942435	0.799013	NA	NA	NA	NA	NA	NA	NA
chr3_13276200_13276800	0.435473	0.0489626	0.0426308	-0.194523	-2.61613	-2.30069	0.248645	1.31598	1.12345	NA	NA	NA	NA	NA	NA	NA
chr3_132765600_132766200	0.593368	0.0407615	0.1981	0.15099	-3.16894	-1.6836	0.282059	1.5331	1.30134	NA	NA	NA	NA	NA	NA	NA
chr3_132766200_132766800	0.352646	0.00681568	0.156076	-0.234374	-3.85941	-1.70681	0.251235	1.40308	1.19621	NA	NA	NA	NA	NA	NA	NA
chr3_13277400_13278000	0.560453	0.366867	0.0581073	-0.142976	-1.00034	-1.79797	0.244947	1.10463	0.940292	NA	NA	NA	NA	NA	NA	NA
chr3_13278000_13278600	0.960746	0.599923	0.143842	0.0123401	-0.562613	-1.33377	0.250231	1.06995	0.906895	NA	NA	NA	NA	NA	NA	NA
chr3_13278600_13279200	0.917725	0.0387597	0.33795	0.0268958	-2.56074	-1.0098	0.259848	1.22619	1.04985	NA	NA	NA	NA	NA	NA	NA
chr3_13279200_13279800	0.812735	0.159728	0.286077	0.0521256	-1.411	-0.904505	0.219576	0.99769	0.84433	NA	NA	NA	NA	NA	NA	NA
chr3_13279800_13280400	0.218266	0.00393881	0.00344881	-0.251272	-3.77519	-3.27022	0.203085	1.28552	1.0972	NA	NA	NA	NA	NA	NA	NA
chr3_13280400_13281000	0.356281	0.0287983	0.0584264	-0.134333	-1.74842	-1.30371	0.145093	0.790656	0.682685	NA	NA	NA	NA	NA	NA	NA
chr3_13281000_13281600	0.89712	0.372833	0.0466208	-0.022581	-0.771266	-1.48817	0.174291	0.862391	0.740635	NA	NA	NA	NA	NA	NA	NA
chr3_13281600_13282200	0.111951	0.696656	0.0365929	0.321114	-0.365575	-1.68188	0.200623	0.935639	0.796129	NA	NA	NA	NA	NA	NA	NA
chr3_13282200_13282800	0.068359	0.0101935	0.437406	0.448445	-2.967	-0.758302	0.243952	1.13759	0.973386	NA	NA	NA	NA	NA	NA	NA
chr3_13282800_13283400	0.729027	0.00913629	0.135781	-0.0864636	-3.61754	-1.74926	0.249042	1.36642	1.16524	NA	NA	NA	NA	NA	NA	NA
chr3_13284600_13285200	0.702065	0.00773396	0.825559	0.070261	-2.29423	0.160678	0.183259	0.847674	0.727528	0.0147866	0.545655	-2.4549	1.11707	-2.19763	0.0399213	0.00402113
chr3_13285200_13285800	0.459777	0.000900098	0.883775	0.116013	-2.60949	0.0972241	0.156464	0.767449	0.663741	0.00702265	0.564629	-2.70672	1.01466	-2.66761	0.014788	0.00189272
chr3_132855000_132855600	0.806495	0.00365912	0.599837	-0.0642683	-3.95576	-0.600058	0.261826	1.33593	1.1409	NA	NA	NA	NA	NA	NA	NA
chr3_13289400_13290000	0.102138	0.00601902	0.0104957	0.356336	-3.51164	-2.78869	0.216426	1.25702	1.07357	NA	NA	NA	NA	NA	NA	NA
chr3_13290000_13290600	0.141913	0.0724623	0.0154336	0.337498	-2.09127	-2.42632	0.228366	1.1546	0.988253	NA	NA	NA	NA	NA	NA	NA
chr3_13290600_13291200	0.415206	0.13804	0.00520963	-0.19126	-1.87082	-3.04478	0.233975	1.25347	1.071	NA	NA	NA	NA	NA	NA	NA
chr3_132910800_132911400	0.901541	0.00451516	0.0394496	-0.0302407	-4.24781	-2.58205	0.24395	1.46923	1.24083	NA	NA	NA	NA	NA	NA	NA
chr3_132911400_132912000	0.940568	0.0192702	0.0679955	-0.0195829	-3.49571	-2.30023	0.262144	1.47471	1.24964	NA	NA	NA	NA	NA	NA	NA
chr3_13294200_13294800	0.857382	0.050646	0.174939	-0.0366359	-2.02248	-1.18254	0.20345	1.02499	0.866889	NA	NA	NA	NA	NA	NA	NA
chr3_13294800_13295400	0.681319	0.0477658	0.248499	-0.086685	-1.70018	0.847934	0.2106	0.850615	0.731408	0.0324812	0.233022	-2.54812	1.12183	-2.27139	0.0343186	0.00358627
chr3_132955800_132956400	0.95456	0.575673	0.0316555	-0.017346	-0.85015	-2.72266	0.303816	1.51497	1.25311	NA	NA	NA	NA	NA	NA	NA
chr3_13296000_13296600	0.356422	0.00392967	0.0549832	0.230996	-4.34315	-2.41418	0.249571	1.47853	1.24645	NA	NA	NA	NA	NA	NA	NA
chr3_13296600_13297200	0.363669	0.0512616	0.0578037	0.246996	-2.99707	-2.45386	0.270927	1.52301	1.28173	NA	NA	NA	NA	NA	NA	NA
chr3_13297800_13298400	0.669361	0.254435	0.869415	0.112565	-1.24131	-0.151496	0.262991	1.08428	0.91964	NA	NA	NA	NA	NA	NA	NA
chr3_132984000_132984600	0.59807	0.45496	0.0304569	-0.16051	-1.1638	-2.81052	0.303706	1.55284	1.28419	NA	NA	NA	NA	NA	NA	NA
chr3_133004400_133005000	0.768931	0.886709	0.603291	0.0813651	-0.148842	0.460653	0.276375	1.04264	0.884217	0.302653	0.449386	-0.609496	1.36709	-0.445835	0.660505	0.0446551
chr3_133005000_133005600	0.782874	0.333041	0.0302777	-0.0688357	-0.855494	1.65425	0.24926	0.880403	0.755034	0.125094	0.0620881	-2.50974	1.15982	-2.1639	0.0427509	0.00423907
chr3_133011000_133011600	0.245462	0.00421153	0.285025	-0.311521	-4.40814	-1.36528	0.26698	1.51251	1.27166	NA	NA	NA	NA	NA	NA	NA
chr3_13301400_13302000	0.498286	0.359795	8.09565e-05	-0.154586	-0.638592	2.46528	0.227622	0.694819	0.605203	0.134002	0.00968905	-3.10388	0.921435	-3.36852	0.00305512	0.000600273
chr3_13302000_13302600	0.791964	0.118766	0.0138957	-0.060243	-1.25998	1.72957	0.22792	0.802236	0.693353	0.0556508	0.0420526	-2.98955	1.06034	-2.81942	0.0105917	0.00147917
chr3_13303200_13303800	0.973029	0.070752	0.0362501	0.00808687	-2.17637	-2.16403	0.238717	1.19427	1.02245	NA	NA	NA	NA	NA	NA	NA
chr3_133037400_133038000	0.210388	0.0216234	0.04367	-0.25837	-2.51377	-1.87433	0.205241	1.08091	0.919894	NA	NA	NA	NA	NA	NA	NA
chr3_133038000_133038600	0.278978	0.162161	0.472071	0.184037	-1.0589	-0.470168	0.169266	0.753122	0.651866	NA	NA	NA	NA	NA	NA	NA
chr3_133038600_133039200	0.0895945	0.10316	0.310305	0.306696	-1.39968	-0.745044	0.179292	0.852675	0.731407	NA	NA	NA	NA	NA	NA	NA
chr3_133039200_133039800	0.01431	0.17238	0.260519	0.722393	-1.90204	-1.33951	0.290872	1.386	1.18519	NA	NA	NA	NA	NA	NA	NA
chr3_13305000_13305600	0.208275	0.0689983	0.000174503	0.253226	-2.21758	-3.99585	0.200219	1.20918	1.03314	NA	NA	NA	NA	NA	NA	NA
chr3_13305600_13306200	0.341002	0.0201806	0.199599	0.185543	-2.31589	-1.07378	0.194129	0.984419	0.832775	NA	NA	NA	NA	NA	NA	NA
chr3_133087200_133087800	0.270373	0.164903	0.00211827	0.270842	-1.96671	-3.72236	0.244658	1.408	1.18643	NA	NA	NA	NA	NA	NA	NA
chr3_133087800_133088400	0.231084	0.31264	0.00186071	0.315303	-1.53373	-3.98068	0.262025	1.51296	1.25248	NA	NA	NA	NA	NA	NA	NA
chr3_133098600_133099200	0.181135	0.000628655	0.204681	-0.324619	-4.87932	-1.50873	0.241417	1.39163	1.18344	NA	NA	NA	NA	NA	NA	NA
chr3_13310400_13311000	0.283128	0.091523	0.075112	-0.285927	-2.33983	-2.10778	0.265268	1.37614	1.17459	NA	NA	NA	NA	NA	NA	NA
chr3_13312200_13312800	0.978816	0.0208114	0.0591467	-0.00651193	-3.04922	-2.11846	0.24476	1.30278	1.11254	NA	NA	NA	NA	NA	NA	NA
chr3_13312800_13313400	0.553396	0.128412	0.472657	-0.18421	-2.26395	-0.897106	0.309984	1.47936	1.24545	NA	NA	NA	NA	NA	NA	NA
chr3_13314000_13314600	0.440359	0.0096793	0.0132751	-0.169505	-3.27479	-2.67498	0.218995	1.2467	1.0651	NA	NA	NA	NA	NA	NA	NA
chr3_13314600_13315200	0.939588	0.0062714	0.00101376	-0.0153001	-3.75451	-3.87544	0.201483	1.3508	1.15184	NA	NA	NA	NA	NA	NA	NA
chr3_13315200_13315800	0.914828	0.00515754	0.0238578	-0.0250714	-3.91499	-2.68226	0.233954	1.37545	1.17291	NA	NA	NA	NA	NA	NA	NA
chr3_13315800_13316400	0.686101	0.0126092	0.995264	0.116534	-3.51306	-0.00704932	0.287683	1.38827	1.18528	NA	NA	NA	NA	NA	NA	NA
chr3_133159800_133160400	0.401464	0.038219	0.105024	0.209684	-2.64928	-1.76468	0.249081	1.265	1.08089	NA	NA	NA	NA	NA	NA	NA
chr3_13316400_13317000	0.576008	0.00818789	1.77658e-05	0.136048	-2.13331	3.07673	0.242652	0.794119	0.689738	0.0150913	0.00850474	-5.21005	1.05184	-4.95328	7.65286e-05	7.90749e-05
chr3_133166400_133167000	0.862393	0.145338	0.000202995	-0.0398706	-2.05203	-4.55123	0.229564	1.40053	1.18947	NA	NA	NA	NA	NA	NA	NA
chr3_133167000_133167600	0.974979	0.519033	0.000585537	0.00684514	-0.702486	-3.27828	0.217815	1.08637	0.929506	NA	NA	NA	NA	NA	NA	NA
chr3_133167600_133168200	0.464107	0.102801	0.000531307	0.164088	-2.1514	-3.97157	0.223457	1.30923	1.11715	NA	NA	NA	NA	NA	NA	NA
chr3_13317000_13317600	0.626687	0.00215942	0.00193522	-0.117686	-2.85393	2.45946	0.241367	0.911405	0.776854	0.00930202	0.0187405	-5.31339	1.19756	-4.43683	0.000253478	0.000130183
chr3_133173600_133174200	0.860753	0.0196989	0.000385068	0.0290909	-2.5165	-3.29088	0.165503	1.06545	0.902257	NA	NA	NA	NA	NA	NA	NA
chr3_133174200_133174800	0.379882	0.0209929	0.000118002	0.171376	-3.03119	-4.3949	0.194484	1.29695	1.10607	NA	NA	NA	NA	NA	NA	NA
chr3_13317600_13318200	0.751678	0.00851592	0.173592	0.0474156	-2.12779	-0.937303	0.149523	0.796184	0.68495	NA	NA	NA	NA	NA	NA	NA
chr3_13318200_13318800	0.727326	0.00395582	0.0228803	0.0670923	-3.14456	-2.1071	0.191991	1.0713	0.914782	NA	NA	NA	NA	NA	NA	NA
chr3_13318800_13319400	0.656453	0.0533577	0.000143286	0.0768302	-2.09176	-3.57821	0.172317	1.07261	0.91253	NA	NA	NA	NA	NA	NA	NA
chr3_13319400_13320000	0.884443	0.0466567	0.000111948	0.0200959	-1.85303	-3.11911	0.137991	0.922371	0.782218	NA	NA	NA	NA	NA	NA	NA
chr3_133200000_133200600	0.143259	0.012618	0.0406513	-0.367323	-3.6387	-2.53566	0.249394	1.43806	1.22604	NA	NA	NA	NA	NA	NA	NA
chr3_13320600_13321200	0.605668	0.166625	0.0436901	-0.137717	-1.94077	-2.42442	0.266091	1.39513	1.18998	NA	NA	NA	NA	NA	NA	NA
chr3_133206000_133206600	0.215263	0.633664	0.0150118	0.344572	-0.678082	-2.98524	0.276669	1.41939	1.21076	NA	NA	NA	NA	NA	NA	NA
chr3_133206600_133207200	0.0623744	0.0933839	0.552023	-0.491162	-1.94023	-0.585924	0.261234	1.14773	0.98257	NA	NA	NA	NA	NA	NA	NA
chr3_13321200_13321800	0.471737	0.15509	0.0856194	-0.180543	-1.68819	-1.75133	0.250126	1.18032	1.0109	NA	NA	NA	NA	NA	NA	NA
chr3_13321800_13322400	0.532601	0.231814	0.120407	-0.15061	-1.3145	-1.45569	0.240687	1.09411	0.931011	NA	NA	NA	NA	NA	NA	NA
chr3_13322400_13323000	0.172167	0.00229861	0.176778	0.319956	-3.85004	-1.4367	0.233033	1.23734	1.05773	NA	NA	NA	NA	NA	NA	NA
chr3_133224600_133225200	0.870177	0.441387	0.751988	0.0599176	-1.20232	-0.410591	0.365877	1.55686	1.29645	NA	NA	NA	NA	NA	NA	NA
chr3_13323000_13323600	0.66252	0.0147107	0.0255292	-0.100066	-3.04674	-2.37925	0.228743	1.2319	1.05282	NA	NA	NA	NA	NA	NA	NA
chr3_13323600_13324200	0.578247	0.0231013	0.00305564	0.122037	-2.92411	-3.27792	0.218946	1.27158	1.08539	NA	NA	NA	NA	NA	NA	NA
chr3_13324200_13324800	0.0213298	0.00398121	0.052312	0.542567	-3.89514	-2.22019	0.232766	1.32797	1.13338	NA	NA	NA	NA	NA	NA	NA
chr3_13324800_13325400	0.644987	0.00206244	0.189789	-0.11843	-4.63717	-1.6461	0.256431	1.47405	1.2487	NA	NA	NA	NA	NA	NA	NA
chr3_13325400_13326000	0.984628	0.00453201	0.000264226	-0.00336116	-3.54664	-3.93672	0.174103	1.22724	1.04886	NA	NA	NA	NA	NA	NA	NA
chr3_133258200_133258800	0.279705	0.246791	2.76604e-05	-0.322698	-1.11117	3.56652	0.29725	0.954997	0.81988	0.0967141	0.00880073	-4.67769	1.25866	-3.71641	0.00136407	0.000343699
chr3_13326000_13326600	0.386917	0.00592334	0.000243357	-0.167992	-3.93271	-4.52059	0.193493	1.40498	1.19713	NA	NA	NA	NA	NA	NA	NA
chr3_13326600_13327200	0.939054	0.0341677	0.0140158	0.0163324	-2.42792	-2.41787	0.213189	1.13392	0.970525	NA	NA	NA	NA	NA	NA	NA
chr3_13327200_13327800	0.41485	0.0276739	0.222164	0.15435	-2.12656	-0.992329	0.188676	0.954694	0.808875	NA	NA	NA	NA	NA	NA	NA
chr3_13327800_13328400	0.705705	0.00154809	0.062641	-0.0822286	-4.03524	-2.00179	0.21726	1.24718	1.06579	NA	NA	NA	NA	NA	NA	NA
chr3_133278600_133279200	0.529924	0.0160325	0.0847317	0.162827	-3.44299	-2.09063	0.258517	1.41061	1.20329	NA	NA	NA	NA	NA	NA	NA
chr3_13328400_13329000	0.810314	0.0429727	0.0643722	-0.0623894	-2.83902	-2.21258	0.259393	1.38864	1.18586	NA	NA	NA	NA	NA	NA	NA
chr3_13329000_13329600	0.819168	0.00256697	0.799046	-0.0608213	-4.18613	-0.296348	0.265493	1.36078	1.16162	NA	NA	NA	NA	NA	NA	NA
chr3_13329600_13330200	0.049365	0.0726874	0.187722	-0.528567	-2.42559	-1.51606	0.266362	1.34025	1.14465	NA	NA	NA	NA	NA	NA	NA
chr3_133301400_133302000	0.385368	0.756784	0.404236	0.273664	-0.35296	0.816691	0.314177	1.13721	0.975889	0.264854	0.336159	-1.16965	1.49853	-0.780532	0.444219	0.0304921
chr3_133302000_133302600	0.661143	0.307636	0.0216461	0.120064	-1.49477	-2.87501	0.273267	1.4593	1.23646	NA	NA	NA	NA	NA	NA	NA
chr3_133312200_133312800	0.435019	0.00846816	0.0658227	-0.19406	-3.80831	-2.25262	0.247807	1.42395	1.21394	NA	NA	NA	NA	NA	NA	NA
chr3_13331400_13332000	0.178713	0.0103885	0.00413838	0.282546	-3.20561	-3.07406	0.208953	1.23231	1.05266	NA	NA	NA	NA	NA	NA	NA
chr3_133318800_133319400	0.409668	0.059561	0.0157217	-0.189495	-2.28411	-2.51524	0.229078	1.20151	1.02739	NA	NA	NA	NA	NA	NA	NA
chr3_13332000_13332600	0.650704	0.00805509	0.148491	0.109353	-3.36776	-1.55419	0.240941	1.25095	1.06912	NA	NA	NA	NA	NA	NA	NA
chr3_13332600_13333200	0.461547	0.126036	0.0951619	0.160576	-1.59895	-1.47818	0.217423	1.03826	0.879194	NA	NA	NA	NA	NA	NA	NA
chr3_13333200_13333800	0.0922709	0.57751	0.228992	0.354695	-0.509938	-0.944827	0.209096	0.913109	0.78164	NA	NA	NA	NA	NA	NA	NA
chr3_13335000_13335600	0.851386	0.0147291	0.00189302	-0.041067	-3.38302	-3.69919	0.218753	1.36813	1.16589	NA	NA	NA	NA	NA	NA	NA
chr3_13335600_13336200	0.251459	0.000280881	0.0339641	-0.215694	-4.17081	-2.0471	0.187225	1.1163	0.954956	NA	NA	NA	NA	NA	NA	NA
chr3_13336200_13336800	0.700234	0.0158192	0.0658667	-0.0969748	-3.43896	-2.22427	0.251312	1.40604	1.19886	NA	NA	NA	NA	NA	NA	NA
chr3_13336800_13337400	0.121229	0.0197925	0.00595192	-0.27759	-2.42569	-2.43546	0.177935	1.0278	0.870592	NA	NA	NA	NA	NA	NA	NA
chr3_13337400_13338000	0.36879	0.77636	0.000150645	-0.144412	-0.255233	-2.98198	0.160111	0.89659	0.763114	NA	NA	NA	NA	NA	NA	NA
chr3_133376400_133377000	0.00305945	0.588208	0.00154795	0.81985	-0.82442	-4.09773	0.271507	1.51879	1.26649	NA	NA	NA	NA	NA	NA	NA
chr3_133377600_133378200	0.188955	0.195652	0.00201039	0.32308	-1.79798	-3.71621	0.244618	1.38213	1.17828	NA	NA	NA	NA	NA	NA	NA
chr3_133378800_133379400	0.879003	0.0347029	0.0398951	0.0375242	-2.80349	-2.32784	0.245997	1.31328	1.12123	NA	NA	NA	NA	NA	NA	NA
chr3_133379400_133380000	0.387631	0.0683814	0.00132575	0.157777	-1.89901	-2.8811	0.182002	1.03314	0.877533	NA	NA	NA	NA	NA	NA	NA
chr3_13338000_13338600	0.680029	0.887601	0.0380119	0.0762204	0.117191	-1.49133	0.184386	0.827482	0.711315	0.302935	0.0701925	1.60852	1.09119	1.4741	0.156021	0.0119905
chr3_133380000_133380600	0.336352	0.0478192	0.00146444	0.189795	-2.25231	-3.13574	0.196668	1.12712	0.964063	NA	NA	NA	NA	NA	NA	NA
chr3_133380600_133381200	0.641246	0.00445716	0.00196808	0.098066	-3.98717	-3.70784	0.209958	1.37702	1.17314	NA	NA	NA	NA	NA	NA	NA
chr3_133381200_133381800	0.814556	0.842529	0.65066	-0.0605028	-0.194568	0.376227	0.257415	0.977406	0.82884	0.290384	0.472697	-0.570795	1.28152	-0.445404	0.660811	0.0446744
chr3_133381800_133382400	0.538875	0.155683	0.00959059	0.162244	-1.34642	2.11222	0.263305	0.942733	0.8031	0.0673882	0.0353816	-3.45864	1.23843	-2.79276	0.0112356	0.00154354
chr3_133382400_133383000	0.905172	0.0359197	0.00794763	-0.0263028	-2.56987	-2.79392	0.22035	1.21201	1.03597	NA	NA	NA	NA	NA	NA	NA
chr3_133383600_133384200	0.876552	0.309369	0.0380703	0.0411785	-0.977695	1.70908	0.26455	0.957936	0.815424	0.117186	0.0702561	-2.68677	1.258	-2.13576	0.0452509	0.00443128
chr3_133384200_133384800	0.638667	0.0419973	0.0395743	0.11691	-2.70409	-2.33808	0.248379	1.31632	1.12431	NA	NA	NA	NA	NA	NA	NA
chr3_133384800_133385400	0.388063	0.00300058	0.462612	-0.213821	-3.7991	-0.790574	0.246876	1.25551	1.07301	NA	NA	NA	NA	NA	NA	NA
chr3_133385400_133386000	0.253999	0.00145919	0.223765	-0.288578	-4.75917	-1.511	0.251841	1.46268	1.23595	NA	NA	NA	NA	NA	NA	NA
chr3_13338600_13339200	0.934197	0.0028483	0.270219	-0.0200528	-3.89009	-1.20907	0.242391	1.27846	1.09183	NA	NA	NA	NA	NA	NA	NA
chr3_133388400_133389000	0.714881	0.369577	0.0020085	0.0910427	-1.21207	-3.62253	0.248666	1.34605	1.14847	NA	NA	NA	NA	NA	NA	NA
chr3_133389000_133389600	0.354284	0.127835	0.00181475	-0.223825	-2.13865	-3.78964	0.240747	1.39535	1.18944	NA	NA	NA	NA	NA	NA	NA
chr3_13339200_13339800	0.407472	0.0252584	0.00341308	-0.154735	-2.40803	-2.70154	0.18618	1.06355	0.905363	NA	NA	NA	NA	NA	NA	NA
chr3_13339800_13340400	0.601889	0.0334519	0.00319611	0.0912256	-2.17107	-2.56782	0.17443	1.00982	0.854401	NA	NA	NA	NA	NA	NA	NA
chr3_133399800_133400400	0.788298	0.0446306	0.000613867	0.0575608	-2.64748	-3.91305	0.213911	1.30535	1.11383	NA	NA	NA	NA	NA	NA	NA
chr3_133400400_133401000	0.547804	0.201015	0.00139122	0.150371	-1.85582	-4.02232	0.249509	1.44385	1.23067	NA	NA	NA	NA	NA	NA	NA
chr3_133402800_133403400	0.677108	0.624139	0.0158385	0.112734	-0.665358	-2.82744	0.270102	1.35459	1.15623	NA	NA	NA	NA	NA	NA	NA
chr3_133403400_133404000	0.0661467	0.430763	0.224231	0.483493	-0.884466	-1.16619	0.260872	1.119	0.954873	NA	NA	NA	NA	NA	NA	NA
chr3_13340400_13341000	0.991622	0.000326258	0.0884935	-0.00185752	-3.76434	-1.48331	0.17656	1.01897	0.864112	NA	NA	NA	NA	NA	NA	NA
chr3_133409400_133410000	0.847769	0.143877	0.00914776	-0.0520193	-2.25124	-3.44859	0.270431	1.53086	1.30283	NA	NA	NA	NA	NA	NA	NA
chr3_13341000_13341600	0.652324	0.000244551	0.0659683	0.0854661	-4.20881	-1.76759	0.18925	1.11496	0.953079	NA	NA	NA	NA	NA	NA	NA
chr3_133410000_133410600	0.308232	0.967807	0.181597	0.253662	-0.0413835	-1.16511	0.247949	1.02336	0.86741	NA	NA	NA	NA	NA	NA	NA
chr3_133413000_133413600	0.75664	0.497461	0.0105588	-0.0846458	-0.962514	-3.13276	0.272554	1.41454	1.20704	NA	NA	NA	NA	NA	NA	NA
chr3_133419600_133420200	0.823637	0.0491175	0.000148648	-0.0437549	-2.45833	-4.13401	0.19592	1.23746	1.05695	NA	NA	NA	NA	NA	NA	NA
chr3_133422600_133423200	0.806995	0.618611	0.0104997	0.064363	-0.634465	-2.82472	0.262906	1.27136	1.0875	NA	NA	NA	NA	NA	NA	NA
chr3_133423200_133423800	0.275377	0.0226417	0.0189917	0.247998	-2.80684	-2.47069	0.226383	1.21639	1.03983	NA	NA	NA	NA	NA	NA	NA
chr3_133423800_133424400	0.585587	0.0289605	0.0256337	0.117637	-2.42988	-2.12498	0.215201	1.09995	0.940983	NA	NA	NA	NA	NA	NA	NA
chr3_133425000_133425600	0.374603	0.161207	0.289485	0.294336	-2.37412	-1.51907	0.330337	1.68469	1.42811	NA	NA	NA	NA	NA	NA	NA
chr3_133428000_133428600	0.935049	0.33311	0.00137977	0.017231	-1.04996	-3.01969	0.211022	1.08069	0.923187	NA	NA	NA	NA	NA	NA	NA
chr3_13344600_13345200	0.0367105	0.943744	0.0103198	0.496919	0.0739084	-2.30381	0.23537	1.04532	0.884825	0.317986	0.0365771	2.37772	1.36953	1.73616	0.097917	0.00816928
chr3_133446600_133447200	0.651727	0.0284565	0.0658151	-0.114391	-3.0745	-2.19636	0.252834	1.38729	1.18359	NA	NA	NA	NA	NA	NA	NA
chr3_133447200_133447800	0.596375	0.374283	0.0190132	0.135094	-1.10722	-2.52523	0.254435	1.24181	1.06298	NA	NA	NA	NA	NA	NA	NA
chr3_133455600_133456200	0.668703	0.0098946	0.178292	0.0903775	-2.80772	-1.22889	0.210707	1.07211	0.907926	NA	NA	NA	NA	NA	NA	NA
chr3_133456200_133456800	0.839352	0.00502226	0.841083	-0.0469573	-3.01686	-0.180412	0.231159	1.05657	0.897936	NA	NA	NA	NA	NA	NA	NA
chr3_13345800_13346400	0.673295	0.0645745	0.0718014	0.111405	-2.5525	-2.12236	0.263612	1.36909	1.16901	NA	NA	NA	NA	NA	NA	NA
chr3_13346400_13347000	0.910839	0.468196	0.0309764	-0.0197699	-0.624292	-1.60438	0.176196	0.858016	0.735409	NA	NA	NA	NA	NA	NA	NA
chr3_13347000_13347600	0.760928	0.0585127	0.093077	-0.0566488	-1.82431	-1.36998	0.185784	0.955623	0.809637	NA	NA	NA	NA	NA	NA	NA
chr3_133471800_133472400	0.068953	0.00113892	0.117147	0.449106	-4.76777	-1.92576	0.244843	1.43201	1.22071	NA	NA	NA	NA	NA	NA	NA
chr3_13347600_13348200	0.236832	0.042938	0.302022	0.300628	-2.42692	-1.0533	0.252937	1.18687	1.01639	NA	NA	NA	NA	NA	NA	NA
chr3_133486200_133486800	0.411393	0.0112462	0.0718293	0.204178	-3.59057	-2.15893	0.247741	1.39576	1.18927	NA	NA	NA	NA	NA	NA	NA
chr3_133486800_133487400	0.283158	0.0354558	0.00675353	0.249217	-2.81641	-3.11426	0.231225	1.32489	1.13087	NA	NA	NA	NA	NA	NA	NA
chr3_13348800_13349400	0.269277	0.0657749	0.0146223	-0.25792	-2.25857	-2.57447	0.23245	1.21693	1.04	NA	NA	NA	NA	NA	NA	NA
chr3_133490400_133491000	0.681914	0.118722	0.630021	0.0721698	-1.22969	-0.326295	0.175683	0.782858	0.675744	NA	NA	NA	NA	NA	NA	NA
chr3_133491000_133491600	0.473845	0.0383646	0.39744	0.12144	-1.70708	-0.595402	0.169049	0.815732	0.701244	NA	NA	NA	NA	NA	NA	NA
chr3_13349400_13350000	0.359509	0.0764688	0.00288067	-0.167571	-1.82562	-2.62637	0.182216	1.02214	0.864181	NA	NA	NA	NA	NA	NA	NA
chr3_133501800_133502400	0.0414698	0.060048	0.144237	-0.680669	-3.47112	-2.22186	0.330473	1.82945	1.51225	NA	NA	NA	NA	NA	NA	NA
chr3_13351800_13352400	0.363406	0.10424	0.425319	-0.201974	-1.61594	-0.668536	0.221422	0.987533	0.835881	NA	NA	NA	NA	NA	NA	NA
chr3_13352400_13353000	0.706434	0.24073	0.000804129	-0.0866156	0.750604	1.91364	0.229448	0.636822	0.557303	0.0947604	0.0142907	-1.16304	0.846244	-1.37435	0.184539	0.0138128
chr3_13353000_13353600	0.860347	0.390506	0.111888	0.0366007	0.572796	0.926687	0.207618	0.664772	0.578865	0.144217	0.133205	-0.353891	0.88148	-0.401474	0.692329	0.0467316
chr3_13353600_13354200	0.552905	0.000405883	0.0132213	-0.112165	-4.27686	-2.52889	0.188514	1.17742	1.00632	NA	NA	NA	NA	NA	NA	NA
chr3_133540800_133541400	0.236617	0.145352	0.0335499	0.318609	1.20433	1.53219	0.267942	0.821989	0.713063	0.0641539	0.0655345	-0.327861	1.08817	-0.301294	0.7663	0.0515978
chr3_133541400_133542000	0.577219	0.569436	0.369674	0.142764	0.512241	0.692213	0.255441	0.898092	0.768887	0.204505	0.314128	-0.179972	1.18227	-0.152226	0.880534	0.0590469
chr3_13354200_13354800	0.642246	0.473255	0.00432402	0.104267	-0.770864	-2.65452	0.223906	1.07164	0.913569	NA	NA	NA	NA	NA	NA	NA
chr3_133545600_133546200	0.402596	0.00180487	0.170804	0.208337	-4.49363	-1.65579	0.248079	1.40965	1.2021	NA	NA	NA	NA	NA	NA	NA
chr3_133546200_133546800	0.873168	0.000528594	0.186135	-0.0381467	-4.9296	-1.5705	0.238479	1.38605	1.18146	NA	NA	NA	NA	NA	NA	NA
chr3_13354800_13355400	0.202355	0.00833707	0.204383	-0.309582	-3.25648	-1.32592	0.241581	1.2151	1.03935	NA	NA	NA	NA	NA	NA	NA
chr3_133551000_133551600	0.295045	0.010966	0.679806	0.283883	-3.06012	0.420263	0.269991	1.18533	1.01591	0.01697	0.486669	-3.48039	1.56112	-2.22942	0.037411	0.00383112
chr3_133551600_133552200	0.489636	0.477212	0.00923957	0.172648	-0.582581	1.87367	0.249167	0.817195	0.708801	0.173528	0.0347925	-2.45625	1.08176	-2.27061	0.0343744	0.00359063
chr3_133563000_133563600	0.155905	0.041016	0.253676	0.387816	-2.91853	-1.38291	0.271687	1.41376	1.20603	NA	NA	NA	NA	NA	NA	NA
chr3_133564800_133565400	0.19709	0.501781	0.580783	-0.377378	-0.82817	-0.582801	0.291034	1.22945	1.05263	NA	NA	NA	NA	NA	NA	NA
chr3_13356600_13357200	0.817903	0.0111989	0.0713369	-0.0559627	-3.43209	-2.06951	0.242556	1.33336	1.13801	NA	NA	NA	NA	NA	NA	NA
chr3_133568400_133569000	0.0450933	0.0760329	0.329282	0.55071	-2.41104	-1.12675	0.272126	1.34788	1.15055	NA	NA	NA	NA	NA	NA	NA
chr3_133570200_133570800	0.408308	0.359996	0.0838804	0.239911	-1.32172	-2.13172	0.289182	1.4387	1.22353	NA	NA	NA	NA	NA	NA	NA
chr3_133572600_133573200	0.283647	0.000158047	0.0193159	-0.224086	-5.44117	-2.80073	0.208121	1.39709	1.18198	NA	NA	NA	NA	NA	NA	NA
chr3_133573200_133573800	0.350767	1.21485e-05	0.121755	-0.171775	-5.11193	-1.49556	0.183413	1.12243	0.960017	NA	NA	NA	NA	NA	NA	NA
chr3_133573800_133574400	0.971051	0.00771211	0.346599	0.00985774	-4.06947	-1.19585	0.271098	1.50304	1.26583	NA	NA	NA	NA	NA	NA	NA
chr3_13358400_13359000	0.140605	0.132744	0.00615772	0.356763	-1.94522	-3.0592	0.240603	1.28562	1.09815	NA	NA	NA	NA	NA	NA	NA
chr3_13359000_13359600	0.0598033	0.0240005	0.152522	0.494804	-3.14439	-1.69018	0.260532	1.37641	1.17431	NA	NA	NA	NA	NA	NA	NA
chr3_13359600_13360200	0.77316	0.00473441	0.157626	-0.0724618	-3.95827	-1.66913	0.250856	1.37667	1.17422	NA	NA	NA	NA	NA	NA	NA
chr3_13360200_13360800	0.78496	0.315274	0.000152662	0.0573549	-1.14938	-3.80918	0.209754	1.14004	0.975702	NA	NA	NA	NA	NA	NA	NA
chr3_13360800_13361400	0.636627	0.14495	0.147649	0.126803	-1.95128	-1.65525	0.267765	1.33047	1.13626	NA	NA	NA	NA	NA	NA	NA
chr3_13361400_13362000	0.598988	0.0205166	0.0142828	-0.132105	-3.51563	-3.11411	0.250588	1.49849	1.25354	NA	NA	NA	NA	NA	NA	NA
chr3_13362600_13363200	0.476992	0.0256367	0.0385208	-0.17205	-2.94956	-2.33136	0.241216	1.30615	1.11496	NA	NA	NA	NA	NA	NA	NA
chr3_13363200_13363800	0.0916854	0.11612	0.0812233	0.461369	-2.20416	-2.09073	0.271486	1.39322	1.18954	NA	NA	NA	NA	NA	NA	NA
chr3_133633200_133633800	0.385483	0.0302345	0.687313	-0.257784	-3.26758	-0.501053	0.296018	1.491	1.242	NA	NA	NA	NA	NA	NA	NA
chr3_13363800_13364400	0.594831	0.788256	0.478503	0.148479	0.294624	-0.664607	0.278472	1.09467	0.934998	0.274492	0.3807	0.95923	1.43963	0.666304	0.51283	0.0349508
chr3_13364400_13365000	0.193979	0.103702	0.96273	-0.341902	-1.79772	-0.0436653	0.261834	1.09689	0.932618	NA	NA	NA	NA	NA	NA	NA
chr3_13365600_13366200	0.148218	0.00345238	0.00407186	-0.31446	-4.09352	-3.41939	0.216169	1.37358	1.16875	NA	NA	NA	NA	NA	NA	NA
chr3_133661400_133662000	0.0841853	0.0154534	0.0218337	0.408471	-3.19684	-2.58107	0.234682	1.30234	1.11166	NA	NA	NA	NA	NA	NA	NA
chr3_13366200_13366800	0.039256	0.00130411	0.080938	-0.480355	-4.42587	-2.01885	0.230609	1.34598	1.14755	NA	NA	NA	NA	NA	NA	NA
chr3_133664400_133665000	0.71799	0.0645043	0.00258267	-0.0885927	-2.72634	-3.77672	0.244765	1.46194	1.22847	NA	NA	NA	NA	NA	NA	NA
chr3_133665000_133665600	0.471649	0.0200824	0.575057	0.188581	-2.81566	-0.575966	0.26121	1.1959	1.02472	NA	NA	NA	NA	NA	NA	NA
chr3_13366800_13367400	0.840083	0.0376636	0.0111649	-0.0496013	-2.98959	-3.10808	0.245308	1.4233	1.20696	NA	NA	NA	NA	NA	NA	NA
chr3_133674000_133674600	0.897447	0.0260332	0.024127	-0.0268426	-2.44672	-2.11942	0.20785	1.08643	0.928593	NA	NA	NA	NA	NA	NA	NA
chr3_133674600_133675200	0.508266	0.639228	0.00831857	-0.15127	-0.497639	-2.41307	0.228017	1.05902	0.900135	NA	NA	NA	NA	NA	NA	NA
chr3_133677000_133677600	0.87093	0.0646832	0.0412554	0.0436021	-2.80668	-2.62571	0.267816	1.50605	1.27345	NA	NA	NA	NA	NA	NA	NA
chr3_133691400_133692000	0.756131	0.291013	0.00341952	-0.0782155	-1.43573	-3.44618	0.251306	1.35406	1.15515	NA	NA	NA	NA	NA	NA	NA
chr3_133692000_133692600	0.706854	0.0338411	0.00133121	-0.0879923	-3.10161	-3.93982	0.233444	1.44586	1.20046	NA	NA	NA	NA	NA	NA	NA
chr3_133692600_133693200	0.828438	0.0119715	0.0775865	-0.0519552	-3.23742	-1.92993	0.239257	1.26977	1.08468	NA	NA	NA	NA	NA	NA	NA
chr3_133693200_133693800	0.366516	0.00505936	0.0191055	-0.181271	-3.24192	-2.30814	0.200023	1.13638	0.972361	NA	NA	NA	NA	NA	NA	NA
chr3_133693800_133694400	0.917205	0.041286	0.00638371	-0.0201457	-2.18665	-2.50623	0.193408	1.06067	0.903682	NA	NA	NA	NA	NA	NA	NA
chr3_13370400_13371000	0.332841	0.159162	0.00881498	0.240875	-1.86942	-2.99797	0.247786	1.32003	1.12696	NA	NA	NA	NA	NA	NA	NA
chr3_133704600_133705200	0.373889	0.368221	0.00996643	0.256522	-1.39908	-3.35108	0.287466	1.54932	1.28087	NA	NA	NA	NA	NA	NA	NA
chr3_133709400_133710000	0.386413	0.00447312	0.0722093	-0.197409	-3.55246	-1.90067	0.227134	1.22739	1.04843	NA	NA	NA	NA	NA	NA	NA
chr3_13371000_13371600	0.860698	0.0920494	0.598614	0.0438495	-1.73128	0.456041	0.249369	1.0199	0.864173	0.0471501	0.446933	-2.18732	1.33679	-1.63625	0.117427	0.0094698
chr3_133710000_133710600	0.583878	0.0084049	0.140888	0.132543	-3.40172	-1.60762	0.241369	1.27066	1.08496	NA	NA	NA	NA	NA	NA	NA
chr3_133711200_133711800	0.554752	0.0031951	0.0498131	-0.146034	-4.42713	-2.41047	0.246586	1.47301	1.21714	NA	NA	NA	NA	NA	NA	NA
chr3_133712400_133713000	0.444318	0.0114533	0.0360218	-0.188363	-3.70882	-2.60012	0.245485	1.44547	1.22696	NA	NA	NA	NA	NA	NA	NA
chr3_13371600_13372200	0.495116	0.0717276	0.325346	-0.146903	-1.56612	0.730082	0.214718	0.862407	0.739436	0.0404795	0.285138	-2.29621	1.13601	-2.0213	0.056837	0.00528639
chr3_13372200_13372800	0.078725	0.0192256	0.000918099	0.375421	-3.07587	-3.75473	0.211816	1.29711	1.10619	NA	NA	NA	NA	NA	NA	NA
chr3_133728600_133729200	0.480104	0.0547384	0.834642	0.186094	-2.15123	0.198856	0.262763	1.10956	0.950644	0.0348665	0.548966	-2.35009	1.46111	-1.60843	0.123414	0.00986985
chr3_133729200_133729800	0.841693	0.080623	0.693971	-0.0520872	-1.89538	0.360824	0.260258	1.07624	0.914946	0.043397	0.493015	-2.2562	1.41259	-1.59721	0.1259	0.0100308
chr3_133732800_133733400	0.566398	0.0729645	0.930935	-0.131374	-1.79901	-0.0731652	0.22853	0.995007	0.842524	NA	NA	NA	NA	NA	NA	NA
chr3_133733400_133734000	0.999212	0.923543	0.006441	-0.0002759	0.0897762	2.20793	0.278941	0.933584	0.797011	0.312566	0.0296634	-2.11816	1.22752	-1.72556	0.0998459	0.00829906
chr3_133734600_133735200	0.975071	0.316862	0.879205	0.0104234	-1.3977	0.180824	0.332898	1.39091	1.18742	0.119686	0.563128	-1.57853	1.82882	-0.863138	0.398295	0.0275264
chr3_133742400_133743000	0.0305404	1.11647e-12	1.86936e-20	0.643128	3.96561	4.96699	0.294012	0.501707	0.447135	0.000210398	0.00351708	-1.00139	0.672042	-1.49007	0.151809	0.0117119
chr3_133743000_133743600	0.847483	0.847626	0.00223966	0.0544077	0.174736	2.43195	0.282309	0.907528	0.779524	0.291852	0.0196664	-2.25721	1.19635	-1.88674	0.0737983	0.00650478
chr3_133743600_133744200	0.307626	0.0148228	0.268469	-0.25109	-2.93697	-1.1315	0.245127	1.18889	1.01803	NA	NA	NA	NA	NA	NA	NA
chr3_133744200_133744800	0.372323	0.000121711	0.434875	-0.207592	-5.05997	-0.853265	0.231871	1.27612	1.08924	NA	NA	NA	NA	NA	NA	NA
chr3_133745400_133746000	0.0442992	0.00146614	0.890796	-0.510733	-3.94552	-0.142856	0.25142	1.21316	1.03841	NA	NA	NA	NA	NA	NA	NA
chr3_133746000_133746600	0.115194	0.0732038	0.00387181	-0.247672	-0.977923	1.39277	0.156149	0.541333	0.473344	0.040983	0.0241769	-2.37069	0.719094	-3.29677	0.00360297	0.000673517
chr3_133746600_133747200	0.790917	0.0661545	0.00107318	0.0495043	-1.97652	-3.03131	0.186331	1.06648	0.905567	NA	NA	NA	NA	NA	NA	NA
chr3_133747200_133747800	0.569281	0.898141	0.000537634	-0.141605	-0.161834	-3.82966	0.248171	1.26171	1.07827	NA	NA	NA	NA	NA	NA	NA
chr3_133752600_133753200	0.812555	0.220995	0.0122222	-0.0677256	-1.90799	-3.25996	0.285012	1.5513	1.28243	NA	NA	NA	NA	NA	NA	NA
chr3_133753200_133753800	0.0876012	0.0250247	0.00052354	-0.40943	-3.40814	-4.41841	0.23784	1.5028	1.24135	NA	NA	NA	NA	NA	NA	NA
chr3_133754400_133755000	0.95824	0.0106577	0.0502702	0.0130209	-3.6574	-2.37162	0.248179	1.41102	1.19995	NA	NA	NA	NA	NA	NA	NA
chr3_133756200_133756800	0.48216	0.0390451	0.309282	0.188078	-2.70675	-1.13302	0.266815	1.29804	1.10992	NA	NA	NA	NA	NA	NA	NA
chr3_133756800_133757400	0.107536	0.0477006	0.193512	0.299202	-1.83784	-1.02217	0.184601	0.919213	0.781969	NA	NA	NA	NA	NA	NA	NA
chr3_133757400_133758000	0.652448	0.165382	0.00206335	0.0881906	-1.44761	-2.76669	0.195358	1.03755	0.879503	NA	NA	NA	NA	NA	NA	NA
chr3_133759200_133759800	0.957562	0.200566	0.000236742	-0.0120486	-1.67236	-4.19695	0.225977	1.29982	1.10918	NA	NA	NA	NA	NA	NA	NA
chr3_13376400_13377000	0.688677	0.0157685	0.0529998	-0.0964465	-3.1085	-2.12021	0.240176	1.2703	1.08554	NA	NA	NA	NA	NA	NA	NA
chr3_13377000_13377600	0.964686	0.000578485	0.0285566	0.00926235	-4.43877	-2.37761	0.208793	1.25729	1.07352	NA	NA	NA	NA	NA	NA	NA
chr3_13377600_13378200	0.320763	0.841303	0.677963	-0.253063	0.188886	0.333544	0.25388	0.941431	0.801396	0.290043	0.485777	-0.144658	1.23634	-0.117005	0.908023	0.0608551
chr3_133776600_133777200	0.392528	0.0693834	0.12638	0.22061	-2.29661	-1.65077	0.257132	1.25403	1.07288	NA	NA	NA	NA	NA	NA	NA
chr3_133777200_133777800	0.0425914	0.246748	0.0172557	0.533045	-1.55225	-2.74966	0.260241	1.33396	1.1396	NA	NA	NA	NA	NA	NA	NA
chr3_13378200_13378800	0.916318	0.569536	0.634082	0.0262946	-0.547623	0.38915	0.249753	0.960374	0.815589	0.204537	0.464317	-0.936773	1.25996	-0.743493	0.465829	0.0319016
chr3_133783800_133784400	0.634729	0.0268437	0.246977	0.0866066	-2.04161	-0.901151	0.181859	0.911531	0.7748	NA	NA	NA	NA	NA	NA	NA
chr3_13378800_13379400	0.00792824	0.648647	0.0700831	0.720586	-0.538577	-1.8461	0.267105	1.17921	1.01059	NA	NA	NA	NA	NA	NA	NA
chr3_133805400_133806000	0.720574	0.46068	0.258355	-0.0832188	-0.730667	-0.949434	0.232139	0.987423	0.836231	NA	NA	NA	NA	NA	NA	NA
chr3_133806000_133806600	0.71025	0.00993895	0.348973	-0.0768775	-2.64403	-0.803833	0.206464	1.01023	0.855094	NA	NA	NA	NA	NA	NA	NA
chr3_13381800_13382400	0.909386	0.481034	0.00157993	-0.0282487	-0.931842	-3.63423	0.247708	1.31855	1.12543	NA	NA	NA	NA	NA	NA	NA
chr3_133822200_133822800	0.439318	0.217191	0.00294905	-0.194988	-1.74455	-3.63617	0.251344	1.40669	1.19944	NA	NA	NA	NA	NA	NA	NA
chr3_133823400_133824000	0.528885	0.00212047	0.114095	-0.155886	-4.49135	-1.93143	0.246873	1.43168	1.21398	NA	NA	NA	NA	NA	NA	NA
chr3_133825200_133825800	0.338476	0.114399	0.0116297	0.234638	-2.02956	-2.7927	0.244211	1.27674	1.0908	NA	NA	NA	NA	NA	NA	NA
chr3_133828800_133829400	0.43304	0.266986	0.00217783	0.193929	-1.47217	-3.52806	0.246573	1.32043	1.12766	NA	NA	NA	NA	NA	NA	NA
chr3_133830000_133830600	0.199599	0.0405612	0.257268	-0.350404	-2.76684	-1.301	0.271757	1.33721	1.14325	NA	NA	NA	NA	NA	NA	NA
chr3_133830600_133831200	0.0525971	0.0244408	0.548826	-0.511767	-2.76902	-0.625747	0.261572	1.21594	1.04096	NA	NA	NA	NA	NA	NA	NA
chr3_133831200_133831800	0.446903	0.00680831	0.0256953	0.182714	-3.9114	-2.72908	0.239482	1.42179	1.209	NA	NA	NA	NA	NA	NA	NA
chr3_133832400_133833000	0.603151	0.00414348	0.189659	0.128618	-2.98175	1.14088	0.246784	1.02119	0.865191	0.0117186	0.191331	-4.12262	1.33842	-3.08021	0.0059038	0.000957002
chr3_133833000_133833600	0.892643	0.825564	0.923763	0.0225338	-0.141649	-0.0534759	0.166632	0.641381	0.557712	NA	NA	NA	NA	NA	NA	NA
chr3_133833600_133834200	0.290896	0.127389	0.106874	-0.273871	-1.91136	-1.7314	0.25823	1.24558	1.0662	NA	NA	NA	NA	NA	NA	NA
chr3_133834200_133834800	0.306926	0.0764043	0.00734462	0.220199	-1.98873	-2.59452	0.214657	1.11321	0.952254	NA	NA	NA	NA	NA	NA	NA
chr3_133834800_133835400	0.129856	0.310022	0.00110063	0.315076	-1.07378	-2.9998	0.206669	1.0535	0.8982	NA	NA	NA	NA	NA	NA	NA
chr3_133836000_133836600	0.771205	0.0816141	0.0032736	0.0652123	-2.10961	-3.08094	0.223774	1.20184	1.02781	NA	NA	NA	NA	NA	NA	NA
chr3_133836600_133837200	0.761928	0.0946259	0.00302025	-0.0696657	-2.11881	-3.25085	0.229465	1.25817	1.07508	NA	NA	NA	NA	NA	NA	NA
chr3_133837800_133838400	0.617801	0.0195479	0.000169224	0.0846159	-2.54186	-3.55373	0.169165	1.07483	0.916842	NA	NA	NA	NA	NA	NA	NA
chr3_133838400_133839000	0.988458	0.00105099	0.00779072	0.00249843	-3.57998	-2.45884	0.172371	1.06746	0.909359	NA	NA	NA	NA	NA	NA	NA
chr3_133839000_133839600	0.945621	0.00371629	0.000312427	0.0109024	-3.19616	-3.41336	0.159527	1.08126	0.920924	NA	NA	NA	NA	NA	NA	NA
chr3_133839600_133840200	0.507175	0.0518101	2.83137e-05	-0.096137	-1.87959	-3.51369	0.14454	0.957432	0.808829	NA	NA	NA	NA	NA	NA	NA
chr3_133840200_133840800	0.119025	0.0473819	0.00226607	-0.336749	-2.44445	-3.25004	0.214563	1.22083	1.04299	NA	NA	NA	NA	NA	NA	NA
chr3_133840800_133841400	0.67581	0.00845292	6.78729e-06	-0.0701164	-3.43388	-5.138	0.16728	1.28364	1.09427	NA	NA	NA	NA	NA	NA	NA
chr3_133841400_133842000	0.238429	0.000126602	0.0568024	-0.24028	-4.95825	-2.05738	0.202856	1.25381	1.07026	NA	NA	NA	NA	NA	NA	NA
chr3_133843200_133843800	0.538317	0.186351	0.452637	-0.177051	-1.76232	-0.854314	0.28694	1.32642	1.13403	NA	NA	NA	NA	NA	NA	NA
chr3_133843800_133844400	0.0514925	0.476368	0.486687	0.545522	-0.753605	0.624562	0.277496	1.05507	0.895272	0.173243	0.385455	-1.37817	1.38372	-0.995988	0.331154	0.0232065
chr3_13384800_13385400	0.782319	0.0498942	0.458589	0.0747095	-2.53608	-0.814762	0.269823	1.28103	1.09594	NA	NA	NA	NA	NA	NA	NA
chr3_133852800_133853400	0.175893	0.00502367	0.273645	-0.349056	-3.09009	1.01964	0.256454	1.08225	0.927403	0.0125638	0.250519	-4.10973	1.42525	-2.88351	0.00918566	0.00133129
chr3_13385400_13386000	0.66017	0.195171	0.244463	-0.123806	-1.7578	-1.34908	0.280922	1.34977	1.15373	NA	NA	NA	NA	NA	NA	NA
chr3_133854000_133854600	0.499992	0.531992	0.169568	-0.204611	-0.892713	-1.67903	0.302484	1.42451	1.21542	NA	NA	NA	NA	NA	NA	NA
chr3_133855800_133856400	0.367658	0.417736	0.00662062	0.245354	-1.18152	-3.42161	0.271383	1.45328	1.23938	NA	NA	NA	NA	NA	NA	NA
chr3_133860000_133860600	0.740539	0.186255	0.000317227	0.0739676	-1.71358	-4.07525	0.222886	1.28946	1.10077	NA	NA	NA	NA	NA	NA	NA
chr3_133860600_133861200	0.24928	0.0355656	0.00766533	-0.257889	-2.61528	-2.84997	0.222818	1.23102	1.0518	NA	NA	NA	NA	NA	NA	NA
chr3_133861800_133862400	0.152555	0.0797681	0.420548	0.427256	-2.55103	-0.996936	0.296874	1.44439	1.2337	NA	NA	NA	NA	NA	NA	NA
chr3_133862400_133863000	0.534626	0.0459047	0.116234	0.156944	-2.51999	-1.69035	0.252056	1.24998	1.06878	NA	NA	NA	NA	NA	NA	NA
chr3_133866600_133867200	0.13279	0.338046	0.00103061	0.376359	-1.32894	-3.95945	0.248768	1.38193	1.17854	NA	NA	NA	NA	NA	NA	NA
chr3_133867200_133867800	0.925338	0.122628	0.00693535	-0.0239464	-2.24283	-3.36567	0.255026	1.4431	1.22628	NA	NA	NA	NA	NA	NA	NA
chr3_133867800_133868400	0.541815	0.0266847	0.00732543	0.128402	-2.57171	-2.67542	0.209903	1.14698	0.981617	NA	NA	NA	NA	NA	NA	NA
chr3_133868400_133869000	0.620279	0.0459176	0.00210612	0.106179	-2.45663	-3.26957	0.213781	1.21863	1.04151	NA	NA	NA	NA	NA	NA	NA
chr3_133871400_133872000	0.295218	0.0430106	0.000322521	0.200248	-2.28122	-3.52986	0.190517	1.11602	0.954657	NA	NA	NA	NA	NA	NA	NA
chr3_133872000_133872600	0.827945	0.00603125	0.00828558	0.0474124	-3.67098	-3.00734	0.217702	1.31439	1.12122	NA	NA	NA	NA	NA	NA	NA
chr3_13387800_13388400	0.440403	0.00341979	0.0864566	-0.188162	-4.11092	-2.03196	0.243122	1.37798	1.17606	NA	NA	NA	NA	NA	NA	NA
chr3_133879800_133880400	0.0280099	0.0704397	0.0375022	0.580851	-2.57476	-2.53058	0.261338	1.41129	1.20374	NA	NA	NA	NA	NA	NA	NA
chr3_133880400_133881000	0.791046	0.33307	0.109929	0.0511041	-0.869763	-1.22577	0.192475	0.895142	0.761457	NA	NA	NA	NA	NA	NA	NA
chr3_133881000_133881600	0.896583	0.0535401	0.448376	0.0315662	-2.0979	-0.700011	0.242371	1.07659	0.920486	NA	NA	NA	NA	NA	NA	NA
chr3_133881600_133882200	0.34901	0.00688141	0.306932	-0.252183	-4.13904	-1.29141	0.268285	1.50657	1.25893	NA	NA	NA	NA	NA	NA	NA
chr3_13388400_13389000	0.873852	0.000177328	0.0270129	-0.0317413	-4.87566	-2.40843	0.199521	1.26205	1.07652	NA	NA	NA	NA	NA	NA	NA
chr3_133888800_133889400	0.911757	0.000611416	0.0746161	0.0261765	-5.09386	-2.20767	0.235731	1.44946	1.22813	NA	NA	NA	NA	NA	NA	NA
chr3_13389000_13389600	0.27774	0.00186369	0.0730386	-0.25733	-4.38859	-2.12935	0.236066	1.38104	1.17802	NA	NA	NA	NA	NA	NA	NA
chr3_133892400_133893000	0.48369	0.00956733	0.0396168	0.172487	-3.74557	-2.50569	0.245554	1.42365	1.20517	NA	NA	NA	NA	NA	NA	NA
chr3_133893000_133893600	0.66341	0.00566035	0.099872	0.111507	-4.20445	-2.05668	0.255615	1.49376	1.24079	NA	NA	NA	NA	NA	NA	NA
chr3_133893600_133894200	0.767502	0.115918	0.000970921	-0.0733991	-2.40074	-4.28612	0.247739	1.51663	1.269	NA	NA	NA	NA	NA	NA	NA
chr3_133894200_133894800	0.154687	0.00819972	0.685495	0.267741	-2.27287	0.293822	0.187011	0.84623	0.72387	0.0150973	0.489109	-2.5667	1.11359	-2.30487	0.0320222	0.00339829
chr3_133894800_133895400	0.323805	0.0329675	0.174054	0.243004	-2.5522	-1.38578	0.245331	1.18377	1.01378	NA	NA	NA	NA	NA	NA	NA
chr3_133895400_133896000	0.408083	0.0202158	0.0691959	0.183379	-2.57502	-1.7164	0.220934	1.09488	0.936574	NA	NA	NA	NA	NA	NA	NA
chr3_13389600_13390200	0.106024	0.00134195	0.0776194	0.388908	-4.6346	-2.14316	0.238903	1.41322	1.20466	NA	NA	NA	NA	NA	NA	NA
chr3_133896000_133896600	0.0200571	0.0229176	0.172823	0.531579	-2.45787	-1.25068	0.225731	1.06736	0.912311	NA	NA	NA	NA	NA	NA	NA
chr3_133896600_133897200	0.0836273	0.236503	0.0306662	0.49101	-1.78306	-2.79501	0.28159	1.49914	1.27875	NA	NA	NA	NA	NA	NA	NA
chr3_13390200_13390800	0.70094	0.00162029	0.0265323	-0.0659339	-3.3131	-1.95159	0.171292	1.02848	0.869517	NA	NA	NA	NA	NA	NA	NA
chr3_13390800_13391400	0.684614	0.00241352	0.042222	-0.072285	-3.14541	-1.76337	0.177558	1.01596	0.859342	NA	NA	NA	NA	NA	NA	NA
chr3_13391400_13392000	0.45462	0.00409888	0.0373451	0.171473	-3.81332	-2.34117	0.228621	1.30437	1.11271	NA	NA	NA	NA	NA	NA	NA
chr3_133915200_133915800	0.0069734	0.0420646	0.0387048	-0.69005	-2.83085	-2.45607	0.251594	1.37848	1.17574	NA	NA	NA	NA	NA	NA	NA
chr3_133915800_133916400	0.382219	0.0866491	0.0905941	-0.153587	-1.55112	-1.30647	0.175156	0.898314	0.766153	NA	NA	NA	NA	NA	NA	NA
chr3_133916400_133917000	0.0217211	0.00632182	0.24075	-0.557051	-3.37419	-1.22546	0.239712	1.21517	1.03974	NA	NA	NA	NA	NA	NA	NA
chr3_133926600_133927200	0.83269	0.0727471	0.00176926	-0.0397339	-1.88302	-2.82251	0.187701	1.04067	0.883693	NA	NA	NA	NA	NA	NA	NA
chr3_133927200_133927800	0.473685	0.0122492	0.000373338	-0.12359	-2.75773	-3.3857	0.171979	1.08521	0.926022	NA	NA	NA	NA	NA	NA	NA
chr3_133927800_133928400	0.755657	0.00173396	0.00347575	-0.0618698	-4.37318	-3.46911	0.198389	1.3665	1.16493	NA	NA	NA	NA	NA	NA	NA
chr3_133928400_133929000	0.595322	0.0147488	0.00083634	0.0975855	-2.77162	-3.28174	0.183266	1.1211	0.958984	NA	NA	NA	NA	NA	NA	NA
chr3_13393200_13393800	0.0378459	0.102488	0.247665	0.581108	1.48459	0.903288	0.276925	0.902612	0.777775	0.050451	0.232477	0.5813	1.19149	0.487878	0.630942	0.0427076
chr3_133933200_133933800	0.259608	0.0077754	0.0631596	-0.275151	-3.68933	-2.18051	0.242986	1.36408	1.16326	NA	NA	NA	NA	NA	NA	NA
chr3_133933800_133934400	0.884663	0.0235791	0.0589269	-0.0352929	-2.92891	-2.08114	0.242811	1.27816	1.09197	NA	NA	NA	NA	NA	NA	NA
chr3_133934400_133935000	0.350394	0.196552	0.0038429	-0.215099	-1.54115	-2.99049	0.229494	1.1871	1.01549	NA	NA	NA	NA	NA	NA	NA
chr3_133935000_133935600	0.465436	0.350744	0.000339699	-0.160861	-1.1041	-3.71374	0.219716	1.17884	1.00838	NA	NA	NA	NA	NA	NA	NA
chr3_133935600_133936200	0.755859	0.569086	4.16426e-05	-0.0529608	-0.555354	-3.49168	0.169967	0.972797	0.822324	NA	NA	NA	NA	NA	NA	NA
chr3_133936200_133936800	0.396243	0.000467647	0.0168524	0.155769	-4.00177	-2.30576	0.182993	1.11411	0.952066	NA	NA	NA	NA	NA	NA	NA
chr3_13393800_13394400	0.1345	0.00538911	0.0235946	0.410742	2.17408	1.53371	0.272704	0.767841	0.669377	0.012879	0.0544873	0.640378	1.01865	0.628654	0.53669	0.0364947
chr3_133938000_133938600	0.254143	0.0977648	0.0640558	-0.301395	-2.28822	-2.18737	0.263106	1.37179	1.17093	NA	NA	NA	NA	NA	NA	NA
chr3_133938600_133939200	0.59376	0.187718	0.00373328	-0.132038	-1.78241	-3.39219	0.246918	1.34574	1.14817	NA	NA	NA	NA	NA	NA	NA
chr3_133942200_133942800	0.393359	0.140948	0.606794	0.210196	-1.52927	-0.451893	0.245427	1.03225	0.875868	NA	NA	NA	NA	NA	NA	NA
chr3_133942800_133943400	0.0174454	0.156271	0.361567	0.774678	-2.15622	-1.18433	0.321622	1.5119	1.29339	NA	NA	NA	NA	NA	NA	NA
chr3_133944600_133945200	0.339112	0.00742865	0.232916	0.216783	-3.0054	-1.13323	0.225925	1.10467	0.945465	NA	NA	NA	NA	NA	NA	NA
chr3_133945200_133945800	0.102991	0.129675	0.0136606	0.405959	-1.94266	-2.72281	0.247184	1.27365	1.08875	NA	NA	NA	NA	NA	NA	NA
chr3_133947600_133948200	0.95462	0.690956	0.0268112	-0.0153719	-0.502511	-2.41835	0.269593	1.26112	1.0795	NA	NA	NA	NA	NA	NA	NA
chr3_133948200_133948800	0.778041	0.228162	0.00788952	-0.066655	-1.4319	-2.73236	0.235971	1.18247	1.01218	NA	NA	NA	NA	NA	NA	NA
chr3_133949400_133950000	0.514946	0.219863	0.00857196	-0.171023	-1.80715	-3.24064	0.261911	1.46569	1.21365	NA	NA	NA	NA	NA	NA	NA
chr3_133951200_133951800	0.530426	0.0603297	0.00021619	0.13024	-2.40707	-4.12843	0.207032	1.27005	1.08388	NA	NA	NA	NA	NA	NA	NA
chr3_133951800_133952400	0.325614	0.00326262	0.0174593	0.222442	-4.07547	-2.7902	0.225417	1.35909	1.15855	NA	NA	NA	NA	NA	NA	NA
chr3_133952400_133953000	0.325249	0.0641163	0.206034	0.264382	-2.55429	-1.4828	0.267715	1.36767	1.1666	NA	NA	NA	NA	NA	NA	NA
chr3_133954800_133955400	0.898338	0.0116609	0.793943	-0.021336	-1.92815	0.170944	0.166666	0.7534	0.653101	0.0173887	0.534464	-2.09909	0.997072	-2.10525	0.0481091	0.00464423
chr3_133955400_133956000	0.459003	0.128149	0.18472	-0.114576	-1.11723	-0.841537	0.15426	0.729538	0.631028	NA	NA	NA	NA	NA	NA	NA
chr3_133956000_133956600	0.716584	0.0902942	0.0285722	0.078026	-1.80449	-1.9905	0.214453	1.05721	0.898825	NA	NA	NA	NA	NA	NA	NA
chr3_133957800_133958400	0.0571275	0.447533	0.00235485	0.481283	-1.02204	-3.55191	0.250699	1.34144	1.14436	NA	NA	NA	NA	NA	NA	NA
chr3_133962600_133963200	0.415555	0.00240214	0.724251	0.207494	-3.54463	0.346718	0.254024	1.14435	0.980638	0.00961347	0.506504	-3.89135	1.50705	-2.5821	0.0178023	0.00217513
chr3_133963200_133963800	0.932547	0.00154636	0.711163	0.0211865	-3.6623	0.359941	0.249815	1.1318	0.969868	0.00831862	0.500829	-4.02224	1.49051	-2.69858	0.013821	0.00179556
chr3_133966200_133966800	0.547753	0.0938303	0.00294405	-0.147755	-2.40522	-3.66731	0.245138	1.42475	1.20949	NA	NA	NA	NA	NA	NA	NA
chr3_133966800_133967400	0.29737	0.00740641	0.848572	-0.254354	-2.86748	0.171676	0.243079	1.05357	0.897276	0.0145307	0.553541	-3.03915	1.38388	-2.19612	0.0400441	0.00403156
chr3_13396800_13397400	0.177162	0.20375	0.0130694	0.316603	-1.43023	-2.41341	0.233298	1.11955	0.958737	NA	NA	NA	NA	NA	NA	NA
chr3_133968600_133969200	0.998908	0.292811	0.0320345	-0.00034831	-1.26913	-2.22952	0.254089	1.20143	1.02846	NA	NA	NA	NA	NA	NA	NA
chr3_133973400_133974000	0.305742	0.510205	0.0439046	0.277757	-0.856486	-2.25691	0.270102	1.29696	1.10892	NA	NA	NA	NA	NA	NA	NA
chr3_13397400_13398000	0.156548	0.0223968	0.0273289	0.35841	-3.31957	-2.72192	0.25148	1.43592	1.2192	NA	NA	NA	NA	NA	NA	NA
chr3_133976400_133977000	0.163458	0.419755	0.0147101	-0.300734	-0.851449	-2.20294	0.214558	1.05186	0.890719	NA	NA	NA	NA	NA	NA	NA
chr3_133977000_133977600	0.409115	0.0426007	0.00429113	-0.163808	-2.26068	-2.74126	0.197791	1.10375	0.942592	NA	NA	NA	NA	NA	NA	NA
chr3_133978200_133978800	0.888218	0.0317367	0.000901223	-0.0298144	-2.79835	-3.73925	0.211688	1.28857	1.09983	NA	NA	NA	NA	NA	NA	NA
chr3_133978800_133979400	0.722694	0.00857137	0.000105093	-0.0552961	-2.7654	-3.51566	0.15548	1.03566	0.877955	NA	NA	NA	NA	NA	NA	NA
chr3_133979400_133980000	0.933676	0.0698894	4.64392e-05	-0.0112688	-1.63741	-3.21663	0.135142	0.895722	0.762574	NA	NA	NA	NA	NA	NA	NA
chr3_133980000_133980600	0.982084	0.11967	0.00229218	0.00386585	-1.5093	-2.53495	0.171812	0.963362	0.814462	NA	NA	NA	NA	NA	NA	NA
chr3_133980600_133981200	0.448846	0.0235282	0.0748906	0.188382	-3.01701	-2.0186	0.247972	1.31612	1.12403	NA	NA	NA	NA	NA	NA	NA
chr3_133981200_133981800	0.00723853	0.169456	0.0644006	0.742659	-1.95652	-2.25306	0.272067	1.41592	1.20768	NA	NA	NA	NA	NA	NA	NA
chr3_133987200_133987800	0.292931	0.0706806	0.432111	-0.316462	-2.72307	-1.00074	0.299655	1.49388	1.26983	NA	NA	NA	NA	NA	NA	NA
chr3_133988400_133989000	0.864425	0.00661339	0.340557	-0.0447681	-3.76084	-1.11237	0.261664	1.36207	1.16277	NA	NA	NA	NA	NA	NA	NA
chr3_13399200_13399800	0.316426	0.000339216	0.251197	-0.224639	-4.53205	-1.21196	0.223345	1.23044	1.05141	NA	NA	NA	NA	NA	NA	NA
chr3_133996200_133996800	0.410864	0.135075	0.0465275	-0.214866	-1.96838	-2.24885	0.260415	1.30881	1.11873	NA	NA	NA	NA	NA	NA	NA
chr3_13399800_13400400	0.687302	0.000266205	0.136564	-0.0796131	-4.1375	-1.41357	0.197336	1.10296	0.943519	NA	NA	NA	NA	NA	NA	NA
chr3_133998600_133999200	0.153253	0.0246896	0.00219309	-0.346256	-3.41504	-3.87999	0.241004	1.50228	1.24102	NA	NA	NA	NA	NA	NA	NA
chr3_133999800_134000400	0.414193	0.267815	0.00773009	0.222867	-1.64932	-3.42116	0.272047	1.48189	1.26397	NA	NA	NA	NA	NA	NA	NA
chr3_13400400_13401000	0.608965	0.000249658	0.020729	-0.106321	-5.12162	-2.70934	0.207324	1.35884	1.1568	NA	NA	NA	NA	NA	NA	NA
chr3_134008200_134008800	0.363339	0.0465544	0.489092	0.271226	-3.01373	-0.867129	0.2973	1.49942	1.24988	NA	NA	NA	NA	NA	NA	NA
chr3_13401000_13401600	0.366643	0.000636438	0.00879288	-0.182285	-4.51052	-2.92184	0.201195	1.28776	1.09798	NA	NA	NA	NA	NA	NA	NA
chr3_134011200_134011800	0.47802	0.00103859	0.787319	0.175991	-4.17446	-0.287307	0.247319	1.2434	1.06267	NA	NA	NA	NA	NA	NA	NA
chr3_134011800_134012400	0.361837	0.00160269	0.0260792	0.210982	-4.57888	-2.6844	0.230539	1.41992	1.19235	NA	NA	NA	NA	NA	NA	NA
chr3_134020200_134020800	0.287937	1.9493e-05	0.346442	0.178711	-4.30687	-0.775101	0.167469	0.970522	0.820197	NA	NA	NA	NA	NA	NA	NA
chr3_134020800_134021400	0.0172338	0.00399194	0.0106346	0.585671	-4.43438	-3.23913	0.242683	1.51227	1.24927	NA	NA	NA	NA	NA	NA	NA
chr3_134028600_134029200	0.993555	0.0191319	0.102865	-0.00206441	-3.20498	-1.89422	0.255071	1.35048	1.15295	NA	NA	NA	NA	NA	NA	NA
chr3_134029200_134029800	0.644525	0.00555124	0.0449088	-0.112448	-3.97424	-2.43239	0.243139	1.40864	1.20088	NA	NA	NA	NA	NA	NA	NA
chr3_134029800_134030400	0.432818	0.04477	0.00660022	-0.192176	-2.89466	-3.36191	0.244226	1.42816	1.21728	NA	NA	NA	NA	NA	NA	NA
chr3_13403400_13404000	0.544252	0.00336496	0.0184996	-0.125313	-3.52792	-2.40842	0.206096	1.18047	1.00933	NA	NA	NA	NA	NA	NA	NA
chr3_134035800_134036400	0.165096	0.00107576	0.633298	-0.348603	-3.79745	0.464973	0.249685	1.13469	0.972253	0.00742529	0.463941	-4.26242	1.49425	-2.85255	0.00984116	0.00140209
chr3_134037000_134037600	0.385851	0.0993998	0.115984	-0.234997	-2.25112	-1.83363	0.270061	1.35618	1.15858	NA	NA	NA	NA	NA	NA	NA
chr3_134038200_134038800	0.848098	0.0200631	0.0253694	-0.0436626	-2.8893	-2.37369	0.227484	1.22698	1.04919	NA	NA	NA	NA	NA	NA	NA
chr3_134038800_134039400	0.247187	0.497628	0.00185098	-0.237432	0.409999	1.67431	0.204233	0.602782	0.526533	0.180514	0.0184577	-1.26431	0.800364	-1.57967	0.129869	0.0102958
chr3_134039400_134040000	0.382814	0.32976	0.900941	0.202073	0.800841	-0.0884761	0.230741	0.818564	0.709389	0.124012	0.569338	0.889317	1.08318	0.821024	0.421312	0.0290138
chr3_134050200_134050800	0.0716774	0.89311	0.0264783	-0.498274	-0.175046	-2.49606	0.274332	1.30011	1.1117	NA	NA	NA	NA	NA	NA	NA
chr3_134050800_134051400	0.601464	0.111488	0.252362	-0.146405	-2.15691	-1.32309	0.279609	1.34582	1.15066	NA	NA	NA	NA	NA	NA	NA
chr3_134051400_134052000	0.543526	0.0343422	0.130063	0.161224	-3.03825	-1.84544	0.264681	1.42037	1.21115	NA	NA	NA	NA	NA	NA	NA
chr3_134052000_134052600	0.0928155	0.0233882	0.195001	0.439588	-3.07649	-1.49122	0.259579	1.34068	1.14464	NA	NA	NA	NA	NA	NA	NA
chr3_134054400_134055000	0.453388	0.00896704	0.107133	-0.198387	-3.98532	-2.01383	0.263782	1.50156	1.24105	NA	NA	NA	NA	NA	NA	NA
chr3_134055000_134055600	0.83131	0.018092	0.364938	-0.0591924	-3.53763	-1.11911	0.2773	1.47726	1.2308	NA	NA	NA	NA	NA	NA	NA
chr3_134057400_134058000	0.897646	0.0150623	0.39753	-0.0319693	-2.92225	-0.862009	0.248029	1.18582	1.01544	NA	NA	NA	NA	NA	NA	NA
chr3_13405800_13406400	0.0156882	0.176185	0.0773843	-0.649265	-1.77256	-1.98348	0.265115	1.3032	1.11401	NA	NA	NA	NA	NA	NA	NA
chr3_134058000_134058600	0.112977	0.00112692	0.197418	-0.394807	-4.86009	-1.59063	0.247377	1.45833	1.2276	NA	NA	NA	NA	NA	NA	NA
chr3_134059200_134059800	0.0170396	0.0233985	0.452102	0.623764	-2.45494	0.683966	0.258005	1.0699	0.906832	0.0232435	0.365322	-3.13891	1.40251	-2.23806	0.0367542	0.00378034
chr3_134059800_134060400	0.605633	0.733824	0.0256077	0.123991	0.258586	1.48961	0.239548	0.758782	0.659508	0.25782	0.0568256	-1.23102	1.00534	-1.22449	0.234997	0.0170334
chr3_134060400_134061000	0.0470584	0.402298	0.480894	-0.599023	-0.963076	0.689108	0.298726	1.14606	0.974769	0.148148	0.382128	-1.65218	1.50454	-1.09813	0.285191	0.0202421
chr3_134061000_134061600	0.0400031	0.0678968	0.222055	-0.523565	-2.15339	-1.22946	0.252321	1.16944	1.00193	NA	NA	NA	NA	NA	NA	NA
chr3_134065200_134065800	0.10544	0.0788567	0.00398035	0.417114	-2.69996	-3.72939	0.255797	1.52402	1.27143	NA	NA	NA	NA	NA	NA	NA
chr3_134065800_134066400	0.30547	0.000762028	0.274523	-0.249601	-4.62631	-1.25634	0.242585	1.34109	1.14479	NA	NA	NA	NA	NA	NA	NA
chr3_134066400_134067000	0.256348	0.00128308	0.31234	-0.25244	-3.66301	-0.966076	0.221401	1.1123	0.952406	NA	NA	NA	NA	NA	NA	NA
chr3_134067000_134067600	0.151433	0.828213	0.18309	0.226537	-0.143957	-0.769292	0.156972	0.662047	0.5747	NA	NA	NA	NA	NA	NA	NA
chr3_134067600_134068200	0.819578	0.490429	0.00458413	0.0488726	-0.708847	-2.50522	0.213829	1.02489	0.868031	NA	NA	NA	NA	NA	NA	NA
chr3_134068200_134068800	0.903895	0.170436	0.00377511	0.0291577	-1.8056	-3.29911	0.241004	1.30973	1.11805	NA	NA	NA	NA	NA	NA	NA
chr3_134068800_134069400	0.768833	0.0132718	0.0382474	0.0692253	-3.21653	-2.29007	0.235037	1.28068	1.09364	NA	NA	NA	NA	NA	NA	NA
chr3_134069400_134070000	0.897008	0.00269889	0.106431	0.0255816	-3.17189	-1.43049	0.197235	1.0365	0.879776	NA	NA	NA	NA	NA	NA	NA
chr3_134070000_134070600	0.623002	0.018604	0.732129	0.0846229	-1.93176	-0.239208	0.171718	0.810301	0.697302	NA	NA	NA	NA	NA	NA	NA
chr3_134070600_134071200	0.416926	0.0041965	0.542525	-0.178557	-3.063	-0.543972	0.219244	1.05054	0.890816	NA	NA	NA	NA	NA	NA	NA
chr3_134071200_134071800	0.618275	0.0580099	0.0988434	-0.14055	-2.99536	-2.16969	0.28137	1.56588	1.30495	NA	NA	NA	NA	NA	NA	NA
chr3_134073000_134073600	0.161422	0.00536623	0.0185687	-0.270683	-3.09683	-2.22486	0.192178	1.09318	0.932961	NA	NA	NA	NA	NA	NA	NA
chr3_134074200_134074800	0.400188	0.107528	0.012687	-0.209453	-2.13123	-2.83918	0.248132	1.31489	1.12298	NA	NA	NA	NA	NA	NA	NA
chr3_134075400_134076000	0.0581241	0.0638562	0.0106106	0.461706	-2.53784	-3.00163	0.241476	1.35751	1.15731	NA	NA	NA	NA	NA	NA	NA
chr3_134076000_134076600	0.0427477	0.019789	0.0989538	0.509786	-3.17934	-1.90963	0.249076	1.34709	1.14892	NA	NA	NA	NA	NA	NA	NA
chr3_134084400_134085000	0.601377	0.439127	0.0220997	0.12934	-0.888234	-2.2719	0.246958	1.14447	0.980513	NA	NA	NA	NA	NA	NA	NA
chr3_134085000_134085600	0.28481	0.0240928	0.114462	0.249406	-2.09985	1.24591	0.232199	0.919791	0.783908	0.0235547	0.135175	-3.34576	1.20852	-2.76847	0.0118542	0.0016026
chr3_134085600_134086200	0.850579	0.0309287	0.382711	0.0520979	-3.04721	-1.04407	0.275995	1.39636	1.19193	NA	NA	NA	NA	NA	NA	NA
chr3_134086200_134086800	0.829735	0.0295811	0.0363225	0.0555435	-3.26587	-2.61627	0.257761	1.48418	1.23661	NA	NA	NA	NA	NA	NA	NA
chr3_134086800_134087400	0.818454	0.0448916	0.0919603	-0.0606272	-2.76961	-1.98332	0.263586	1.36726	1.16805	NA	NA	NA	NA	NA	NA	NA
chr3_134087400_134088000	0.8091	0.224083	0.00107453	-0.0588422	-1.66333	-3.88897	0.243058	1.36149	1.16191	NA	NA	NA	NA	NA	NA	NA
chr3_134101200_134101800	0.228525	0.00152482	0.214537	-0.304896	-4.76668	-1.54736	0.251981	1.47112	1.24045	NA	NA	NA	NA	NA	NA	NA
chr3_134101800_134102400	0.38691	0.0155032	0.218937	0.239589	-3.8191	-1.59949	0.275954	1.55661	1.29465	NA	NA	NA	NA	NA	NA	NA
chr3_134106000_134106600	0.163006	0.259626	0.01317	0.37291	-1.62834	-3.05432	0.265764	1.43804	1.21471	NA	NA	NA	NA	NA	NA	NA
chr3_134106600_134107200	0.0692282	0.030464	0.623627	-0.509603	-2.68814	0.517292	0.278103	1.22833	1.05159	0.0261688	0.459378	-3.20543	1.61698	-1.98235	0.0613476	0.00561669
chr3_134107200_134107800	0.194217	0.0601566	0.408705	-0.353538	-2.51024	-0.937347	0.270891	1.32358	1.13081	NA	NA	NA	NA	NA	NA	NA
chr3_13413000_13413600	0.4341	0.00281482	0.0497387	-0.220662	-3.54055	1.97285	0.281212	1.16212	0.995837	0.0101499	0.081768	-5.51339	1.53043	-3.60251	0.00177796	0.000411681
chr3_134130600_134131200	0.531394	0.34683	0.635201	-0.219848	-1.31055	0.564183	0.350301	1.38792	1.18634	0.129649	0.464939	-1.87473	1.82585	-1.02677	0.316787	0.0222784
chr3_134131200_134131800	0.0797992	0.00434534	0.132369	-0.437318	-3.95358	-1.75945	0.247635	1.36142	1.1617	NA	NA	NA	NA	NA	NA	NA
chr3_134134200_134134800	0.836636	0.000544332	0.00685176	-0.0457741	-5.25321	-3.36078	0.221537	1.48057	1.22262	NA	NA	NA	NA	NA	NA	NA
chr3_13413600_13414200	0.0321233	0.0061321	0.32676	-0.607408	-3.43715	1.03981	0.28034	1.23318	1.05622	0.0135119	0.286094	-4.47695	1.62368	-2.75728	0.01215	0.00163217
chr3_13414200_13414800	0.879638	0.00852803	0.000101278	0.0286041	-3.57718	-4.57848	0.188516	1.33878	1.14057	NA	NA	NA	NA	NA	NA	NA
chr3_134143800_134144400	0.0856721	0.585213	0.0716646	-0.490451	-0.753941	-2.1359	0.283146	1.37786	1.1759	NA	NA	NA	NA	NA	NA	NA
chr3_13415400_13416000	0.84261	0.30222	0.00597248	0.0472526	-1.20343	-2.78183	0.237496	1.16173	0.994831	NA	NA	NA	NA	NA	NA	NA
chr3_13416000_13416600	0.47879	0.801488	0.0547466	0.171093	-0.264331	-1.72231	0.240859	1.04915	0.88836	NA	NA	NA	NA	NA	NA	NA
chr3_13418400_13419000	0.364422	0.0024077	0.067511	-0.20604	-3.96485	-2.01618	0.22636	1.28032	1.09337	NA	NA	NA	NA	NA	NA	NA
chr3_13419000_13419600	0.132717	0.0092277	0.207115	0.292532	-2.68029	-1.08675	0.193323	1.01376	0.857058	NA	NA	NA	NA	NA	NA	NA
chr3_13419600_13420200	0.392079	0.00155471	0.463787	0.139017	-2.83221	-0.550923	0.161877	0.875716	0.749713	NA	NA	NA	NA	NA	NA	NA
chr3_13420200_13420800	0.722936	0.00360698	0.00555513	0.0675993	-3.39364	-2.76148	0.190248	1.14426	0.978874	NA	NA	NA	NA	NA	NA	NA
chr3_13420800_13421400	0.644439	8.79348e-06	0.776671	-0.083149	-4.47353	0.232358	0.179741	0.965583	0.817404	0.00227711	0.528179	-4.70589	1.26511	-3.71975	0.0013535	0.000341886
chr3_134223600_134224200	0.966025	0.916485	0.805015	-0.0102754	0.0975353	-0.19539	0.240762	0.928281	0.789843	0.310604	0.538251	0.292925	1.21883	0.240332	0.812519	0.0546297
chr3_134224200_134224800	0.729742	0.0424994	0.760127	0.0763755	-2.03557	-0.257564	0.220591	0.993346	0.841792	NA	NA	NA	NA	NA	NA	NA
chr3_134227800_134228400	0.0469927	0.0190083	0.0275342	0.496833	-3.44877	-2.73378	0.24769	1.45168	1.22617	NA	NA	NA	NA	NA	NA	NA
chr3_134250000_134250600	0.247515	0.0048299	0.375515	-0.295703	-3.81105	-1.00869	0.254533	1.32857	1.13423	NA	NA	NA	NA	NA	NA	NA
chr3_134251200_134251800	0.615008	0.235521	0.0152716	0.13041	-1.57667	-2.78101	0.258658	1.32282	1.13089	NA	NA	NA	NA	NA	NA	NA
chr3_134251800_134252400	0.832726	0.377152	0.000539119	-0.0414817	-0.947639	-3.21303	0.196	1.06926	0.904854	NA	NA	NA	NA	NA	NA	NA
chr3_134257800_134258400	0.331666	0.0277705	0.000290018	-0.226521	-3.2857	-4.54431	0.232452	1.47601	1.21919	NA	NA	NA	NA	NA	NA	NA
chr3_134263200_134263800	0.669117	0.206503	0.054555	0.116975	-1.79155	-2.33519	0.273079	1.41098	1.20351	NA	NA	NA	NA	NA	NA	NA
chr3_134266800_134267400	0.714061	0.172572	0.524962	0.119124	-1.80741	0.718789	0.324388	1.31764	1.12756	0.0727652	0.407304	-2.5262	1.73423	-1.45667	0.16073	0.0122908
chr3_134270400_134271000	0.550618	0.144393	0.292524	0.16341	-1.93926	-1.19194	0.273065	1.32042	1.12768	NA	NA	NA	NA	NA	NA	NA
chr3_134289000_134289600	0.156223	0.0321422	0.0380546	0.370098	-3.2118	-2.61837	0.259475	1.48252	1.24915	NA	NA	NA	NA	NA	NA	NA
chr3_13431000_13431600	0.358437	0.00194282	0.0987805	-0.239316	-3.37788	1.51209	0.25965	1.06737	0.909267	0.00896838	0.122988	-4.88997	1.40215	-3.48747	0.00232149	0.000495774
chr3_134311200_134311800	0.0474555	0.0545909	0.0339486	0.528866	-2.91322	-2.67394	0.264221	1.50165	1.24726	NA	NA	NA	NA	NA	NA	NA
chr3_134311800_134312400	0.400265	0.0254131	0.00381696	-0.183281	-2.83482	-3.15387	0.217162	1.2534	1.07015	NA	NA	NA	NA	NA	NA	NA
chr3_134312400_134313000	0.303425	3.51074e-05	0.210926	-0.193441	-4.64668	-1.1638	0.187207	1.08322	0.925589	NA	NA	NA	NA	NA	NA	NA
chr3_134313000_134313600	0.742144	1.0012e-05	0.599007	0.0634378	-4.79162	-0.46836	0.192391	1.04132	0.888475	NA	NA	NA	NA	NA	NA	NA
chr3_134313600_134314200	0.0178691	0.57146	0.00141885	0.638937	-0.482513	2.40048	0.266282	0.850431	0.735811	0.205195	0.0168979	-2.88299	1.12457	-2.56365	0.0185246	0.00224173
chr3_134314200_134314800	0.00795806	0.000345391	0.422911	0.621709	-4.44324	-0.830301	0.230567	1.20799	1.03274	NA	NA	NA	NA	NA	NA	NA
chr3_134315400_134316000	0.0190041	0.0043224	0.926052	0.54368	-2.97528	-0.0811533	0.228841	1.02392	0.872645	NA	NA	NA	NA	NA	NA	NA
chr3_13431600_13432200	0.376036	0.00407025	0.0481292	-0.234479	-3.08458	1.7928	0.263953	1.05426	0.898434	0.0116392	0.0802366	-4.87737	1.38515	-3.52118	0.00214718	0.000468877
chr3_134316000_134316600	0.460031	0.0455484	0.451266	-0.206219	-2.77113	-0.884783	0.27828	1.37226	1.17091	NA	NA	NA	NA	NA	NA	NA
chr3_134317200_134317800	0.864383	0.00107875	0.0220171	-0.0385117	-4.67892	-2.74959	0.225026	1.39842	1.18592	NA	NA	NA	NA	NA	NA	NA
chr3_134323800_134324400	0.581742	0.055433	0.110732	-0.148977	-2.80576	-1.96649	0.26976	1.45135	1.22439	NA	NA	NA	NA	NA	NA	NA
chr3_134325600_134326200	0.79627	0.0660781	0.00925239	0.0471593	-1.85103	-2.23087	0.18228	0.998481	0.844085	NA	NA	NA	NA	NA	NA	NA
chr3_134326200_134326800	0.769836	0.149029	0.151425	-0.0513333	-1.24416	-1.06321	0.175071	0.856996	0.736706	NA	NA	NA	NA	NA	NA	NA
chr3_134326800_134327400	0.658003	0.111242	0.133866	-0.0983343	1.09077	0.894097	0.221616	0.680118	0.592642	0.0532386	0.149977	0.19667	0.902101	0.218013	0.829628	0.0557428
chr3_134327400_134328000	0.474728	0.0355434	0.0034197	-0.155384	-2.61016	-3.13141	0.216733	1.22846	1.04965	NA	NA	NA	NA	NA	NA	NA
chr3_134329200_134329800	0.96608	0.0168962	0.00260236	0.00943927	-3.23056	-3.49639	0.221531	1.33447	1.13819	NA	NA	NA	NA	NA	NA	NA
chr3_134329800_134330400	0.922472	0.0954477	0.00830221	0.0226757	-2.02185	-2.76141	0.232539	1.20361	1.02981	NA	NA	NA	NA	NA	NA	NA
chr3_134331000_134331600	0.111964	0.0191285	0.0286871	-0.399877	-3.42806	-2.71922	0.249841	1.44444	1.22879	NA	NA	NA	NA	NA	NA	NA
chr3_134334000_134334600	0.938793	0.001009	0.0313651	0.0181903	-5.04951	-2.72397	0.236426	1.50015	1.25154	NA	NA	NA	NA	NA	NA	NA
chr3_134336400_134337000	0.229508	0.633892	0.00212144	0.243065	-0.482722	-2.6839	0.201308	1.01113	0.855571	NA	NA	NA	NA	NA	NA	NA
chr3_134337000_134337600	0.669499	0.472151	0.00569774	0.0785613	0.59842	-2.00567	0.183628	0.829831	0.713146	0.17182	0.0281605	2.60409	1.09417	2.37998	0.0273771	0.00301465
chr3_134337600_134338200	0.421273	0.193224	0.00940227	0.197049	-1.65464	-2.8505	0.244228	1.26499	1.08089	NA	NA	NA	NA	NA	NA	NA
chr3_134338800_134339400	0.925448	8.6993e-06	0.0155265	0.01658	-5.91728	-2.66996	0.176837	1.27649	1.08849	NA	NA	NA	NA	NA	NA	NA
chr3_134339400_134340000	0.625919	2.41554e-05	0.0137823	0.0899644	-5.75813	-2.79644	0.184102	1.31341	1.11967	NA	NA	NA	NA	NA	NA	NA
chr3_134340600_134341200	0.99152	0.0113222	0.83111	-0.002945	-3.54319	-0.25134	0.276537	1.37866	1.17604	NA	NA	NA	NA	NA	NA	NA
chr3_134341200_134341800	0.718822	4.23052e-12	4.25329e-28	-0.0948789	3.17422	5.30802	0.262943	0.414637	0.372785	0.000226851	0.00231445	-2.13381	0.557577	-3.82692	0.00105416	0.000290073
chr3_134348400_134349000	0.557357	0.207044	0.0043777	-0.138097	-1.54807	-3.02787	0.234728	1.22068	1.04354	NA	NA	NA	NA	NA	NA	NA
chr3_134350800_134351400	0.384075	0.00472574	0.216465	0.209941	-3.61393	-1.33305	0.240364	1.25664	1.07317	NA	NA	NA	NA	NA	NA	NA
chr3_134352000_134352600	0.015841	0.0217072	0.158412	0.655493	-3.41671	-1.73995	0.268059	1.47013	1.22638	NA	NA	NA	NA	NA	NA	NA
chr3_134353800_134354400	0.602701	0.00965255	0.00623695	0.116741	-3.51308	-3.17135	0.223717	1.3369	1.14021	NA	NA	NA	NA	NA	NA	NA
chr3_134354400_134355000	0.458832	0.000329708	0.121402	0.171938	-5.12455	-1.84537	0.2314	1.38827	1.18343	NA	NA	NA	NA	NA	NA	NA
chr3_134357400_134358000	0.855189	0.765141	0.814447	0.0449576	-0.291321	-0.194544	0.24584	0.973091	0.82721	NA	NA	NA	NA	NA	NA	NA
chr3_134358000_134358600	0.572033	0.814926	0.226826	0.126901	-0.184214	0.825395	0.223998	0.785354	0.679645	0.28263	0.217958	-1.00961	1.0386	-0.972083	0.34262	0.0239521
chr3_134358600_134359200	0.957548	0.202089	0.0260097	-0.0135726	-1.65102	-2.47834	0.254472	1.2876	1.10029	NA	NA	NA	NA	NA	NA	NA
chr3_134359200_134359800	0.569148	0.0363202	0.0164035	-0.135032	-2.74095	-2.69066	0.236569	1.29553	1.10631	NA	NA	NA	NA	NA	NA	NA
chr3_134359800_134360400	0.891172	0.0533195	0.00239853	-0.0275803	-2.15626	-2.93027	0.201176	1.10551	0.945864	NA	NA	NA	NA	NA	NA	NA
chr3_134360400_134361000	0.53478	0.00141021	0.0493544	0.148104	-4.86141	-2.46241	0.237948	1.48929	1.24083	NA	NA	NA	NA	NA	NA	NA
chr3_134361000_134361600	0.574599	0.00568027	0.000799279	0.0974956	-3.11783	-3.25156	0.17325	1.10818	0.946445	NA	NA	NA	NA	NA	NA	NA
chr3_134361600_134362200	0.635149	0.0204208	0.00893693	0.0804648	-2.34382	-2.23963	0.169173	0.998244	0.843448	NA	NA	NA	NA	NA	NA	NA
chr3_134363400_134364000	0.524506	0.0105585	0.0256576	0.130095	-2.83988	-2.11056	0.203854	1.09419	0.934752	NA	NA	NA	NA	NA	NA	NA
chr3_134364000_134364600	0.154757	0.00631993	0.0470109	0.298084	-3.06342	-1.89265	0.20824	1.10321	0.943634	NA	NA	NA	NA	NA	NA	NA
chr3_134365200_134365800	0.921645	0.180259	0.00204771	0.0237006	-1.78727	-3.56372	0.240474	1.3265	1.13201	NA	NA	NA	NA	NA	NA	NA
chr3_134365800_134366400	0.66994	0.0273645	0.0316596	0.0788589	-2.20724	-1.81651	0.184585	0.9889	0.836074	NA	NA	NA	NA	NA	NA	NA
chr3_134366400_134367000	0.752319	0.211561	0.0452791	0.0514955	-1.02004	-1.41081	0.162823	0.812387	0.697747	NA	NA	NA	NA	NA	NA	NA
chr3_134367000_134367600	0.751915	0.292948	0.139494	-0.0516558	-0.627198	0.769278	0.163055	0.59391	0.517341	0.111838	0.154155	-1.39648	0.787636	-1.773	0.0914605	0.00772847
chr3_134367600_134368200	0.588391	0.0647673	0.00112232	-0.128782	-2.69476	-4.033	0.237365	1.44645	1.2097	NA	NA	NA	NA	NA	NA	NA
chr3_134370000_134370600	0.234258	0.0107833	0.0392438	-0.296291	-3.75266	-2.52929	0.247914	1.45015	1.21418	NA	NA	NA	NA	NA	NA	NA
chr3_134370600_134371200	0.112855	0.314791	0.0243234	0.244026	-0.756242	-1.47247	0.152849	0.749341	0.646054	NA	NA	NA	NA	NA	NA	NA
chr3_134371200_134371800	0.0288203	0.564221	0.000650145	0.363922	-0.502295	-2.58601	0.164593	0.868876	0.739627	NA	NA	NA	NA	NA	NA	NA
chr3_134373000_134373600	0.392128	1.15756e-05	0.530357	-0.182936	-4.7082	0.552029	0.21304	1.03111	0.877372	0.00238459	0.410167	-5.26023	1.35387	-3.88532	0.000919775	0.000265459
chr3_134373600_134374200	0.0803969	4.87278e-05	0.0259679	-0.32922	-3.43806	1.58556	0.186797	0.81747	0.70373	0.00323772	0.057252	-5.02362	1.07865	-4.6573	0.000151736	0.000107449
chr3_134374200_134374800	0.636125	0.000377817	1.41825e-07	0.0797357	-1.99675	2.66889	0.168125	0.546636	0.478734	0.00535045	0.00576109	-4.66563	0.726634	-6.42088	2.90775e-06	1.23136e-05
chr3_134374800_134375400	0.181205	0.000234109	0.321341	0.242018	-3.71984	-0.826827	0.180016	0.982282	0.830492	NA	NA	NA	NA	NA	NA	NA
chr3_134375400_134376000	0.611638	0.355991	0.0323051	-0.143337	-1.34309	-2.6776	0.281608	1.44979	1.23713	NA	NA	NA	NA	NA	NA	NA
chr3_134376600_134377200	0.884017	0.346036	0.425464	0.0320312	-0.794594	0.57851	0.219133	0.840114	0.723547	0.129385	0.34933	-1.3731	1.10874	-1.23843	0.229895	0.0167029
chr3_134377200_134377800	0.480673	0.916154	0.180181	0.173457	-0.0917493	1.00515	0.245238	0.869751	0.745873	0.310565	0.184328	-1.09689	1.14577	-0.957341	0.349825	0.0244195
chr3_13438200_13438800	0.677399	0.128539	0.0290714	0.110431	-2.27178	-2.7175	0.264838	1.48497	1.23102	NA	NA	NA	NA	NA	NA	NA
chr3_134382000_134382600	0.178225	0.269911	0.00318565	0.357722	-1.68125	-3.80084	0.26425	1.51724	1.26422	NA	NA	NA	NA	NA	NA	NA
chr3_134389200_134389800	0.00590023	0.0242939	0.584644	-0.71857	-2.73041	-0.561887	0.25659	1.19773	1.02532	NA	NA	NA	NA	NA	NA	NA
chr3_134395800_134396400	0.526781	0.0505865	0.00216126	-0.136827	-2.41268	-3.27098	0.215586	1.22243	1.04468	NA	NA	NA	NA	NA	NA	NA
chr3_134396400_134397000	0.942492	0.00909403	0.00316128	-0.0149118	-3.31944	-3.21887	0.206305	1.25304	1.06976	NA	NA	NA	NA	NA	NA	NA
chr3_134397000_134397600	0.324234	0.00521043	0.010233	-0.2284	-4.08085	-3.14974	0.230793	1.43546	1.20831	NA	NA	NA	NA	NA	NA	NA
chr3_134406000_134406600	0.441649	0.0161263	0.304284	-0.207461	-3.37591	-1.21928	0.268793	1.38438	1.1821	NA	NA	NA	NA	NA	NA	NA
chr3_134406600_134407200	0.414386	0.00122917	0.0774135	-0.159064	-3.5491	-1.62941	0.194245	1.07344	0.915241	NA	NA	NA	NA	NA	NA	NA
chr3_134407200_134407800	0.920512	0.00204516	0.000330071	-0.017079	-3.72188	-3.7277	0.170813	1.1821	1.00994	NA	NA	NA	NA	NA	NA	NA
chr3_134407800_134408400	0.988473	0.0132228	0.00187298	0.00322715	-3.50738	-3.76635	0.222929	1.39572	1.18581	NA	NA	NA	NA	NA	NA	NA
chr3_134419200_134419800	0.13237	1.63827e-12	2.37477e-26	-0.412176	3.41336	5.28542	0.272145	0.435774	0.391118	0.000214883	0.00261913	-1.87206	0.585553	-3.19708	0.00452624	0.000793085
chr3_134419800_134420400	0.291967	4.16046e-13	1.97811e-26	-0.302935	3.6498	5.48663	0.286271	0.451315	0.405025	0.000197739	0.00260692	-1.83683	0.606408	-3.02904	0.0066277	0.00103943
chr3_134423400_134424000	0.178531	0.0436212	0.0290282	-0.337488	-2.83426	-2.61948	0.24948	1.39069	1.18629	NA	NA	NA	NA	NA	NA	NA
chr3_134424600_134425200	0.56584	0.102385	0.000638766	0.133067	-2.25671	-4.0951	0.231141	1.37164	1.16952	NA	NA	NA	NA	NA	NA	NA
chr3_134426400_134427000	0.967425	0.0344774	0.00800721	-0.00990114	-3.01277	-3.23259	0.241973	1.40953	1.1998	NA	NA	NA	NA	NA	NA	NA
chr3_134427000_134427600	0.282875	0.0126575	0.177336	0.265726	-2.5642	1.16584	0.246396	1.01387	0.859431	0.0179899	0.182282	-3.73004	1.32912	-2.8064	0.0109016	0.00151067
chr3_134427600_134428200	0.802787	0.00497986	0.0143028	-0.0688182	-3.07133	2.26962	0.274983	1.07456	0.913794	0.0125198	0.0426199	-5.34094	1.41057	-3.78637	0.00115878	0.000307592
chr3_134432400_134433000	0.0169881	0.0786571	0.37718	0.731006	-2.68026	-1.11393	0.302219	1.51188	1.25697	NA	NA	NA	NA	NA	NA	NA
chr3_134446200_134446800	0.778485	0.171234	0.402961	0.080412	-1.8369	-0.957616	0.285259	1.33494	1.14118	NA	NA	NA	NA	NA	NA	NA
chr3_134446800_134447400	0.221802	0.138135	0.0993153	-0.316922	-1.86665	-1.77658	0.258128	1.25097	1.07003	NA	NA	NA	NA	NA	NA	NA
chr3_134447400_134448000	0.589436	0.00482239	0.0168394	-0.127132	-4.22743	-2.98569	0.234983	1.47346	1.23266	NA	NA	NA	NA	NA	NA	NA
chr3_134448000_134448600	0.363614	0.0125517	0.0882359	0.229237	-3.53549	-2.04506	0.251419	1.3962	1.19039	NA	NA	NA	NA	NA	NA	NA
chr3_134449800_134450400	0.612133	0.0115073	0.00699129	0.112672	-3.40667	-3.10851	0.221669	1.3286	1.13374	NA	NA	NA	NA	NA	NA	NA
chr3_13446000_13446600	0.97359	0.00156264	0.313125	-0.0072117	-3.47119	-0.929273	0.217408	1.07381	0.917616	NA	NA	NA	NA	NA	NA	NA
chr3_13446600_13447200	0.620247	0.000112356	0.937905	-0.114007	-4.52118	-0.0758014	0.229521	1.13411	0.971092	NA	NA	NA	NA	NA	NA	NA
chr3_134471400_134472000	0.94917	0.244876	0.0910488	0.016951	-1.48287	-1.84891	0.265378	1.26926	1.08581	NA	NA	NA	NA	NA	NA	NA
chr3_13447200_13447800	0.749475	0.00675268	0.124605	-0.0602462	-2.77706	-1.318	0.188255	1.00841	0.852559	NA	NA	NA	NA	NA	NA	NA
chr3_134472600_134473200	0.390922	0.0383142	0.000559742	-0.184822	-2.76819	-3.99324	0.214689	1.32244	1.12803	NA	NA	NA	NA	NA	NA	NA
chr3_13447800_13448400	0.870966	0.0246852	0.0181853	0.0339841	-2.48335	-2.23491	0.208799	1.0924	0.934032	NA	NA	NA	NA	NA	NA	NA
chr3_134483400_134484000	0.70084	0.0402794	5.57879e-05	-0.0835853	-3.06931	-5.11093	0.217073	1.48127	1.22542	NA	NA	NA	NA	NA	NA	NA
chr3_134484000_134484600	0.966356	0.0406792	0.000249099	-0.00889041	-2.76669	-4.29902	0.210365	1.33794	1.14041	NA	NA	NA	NA	NA	NA	NA
chr3_134484600_134485200	0.262476	0.237276	0.000101252	0.249073	-1.51704	-4.37728	0.22129	1.2776	1.09043	NA	NA	NA	NA	NA	NA	NA
chr3_134485200_134485800	0.742421	0.000458864	0.672249	-0.0681915	-3.70459	-0.371037	0.207039	1.02982	0.874993	NA	NA	NA	NA	NA	NA	NA
chr3_134485800_134486400	0.832248	5.56166e-05	0.202261	-0.0377576	-3.53787	0.930386	0.177888	0.848093	0.725868	0.00331231	0.200549	-4.46825	1.11631	-4.0027	0.00069909	0.000224539
chr3_134486400_134487000	0.152071	0.00112519	0.0218857	-0.306902	-4.29613	-2.55184	0.212994	1.28893	1.09952	NA	NA	NA	NA	NA	NA	NA
chr3_134487600_134488200	0.872616	0.113775	0.00576362	0.0376818	-1.99688	-3.0093	0.234545	1.254	1.0715	NA	NA	NA	NA	NA	NA	NA
chr3_134488200_134488800	0.200036	0.00549041	0.0467203	-0.266961	-3.13457	-1.90702	0.207245	1.10955	0.949527	NA	NA	NA	NA	NA	NA	NA
chr3_13449600_13450200	0.966687	0.00689407	0.86217	-0.011349	-3.74383	-0.202334	0.271206	1.36303	1.16307	NA	NA	NA	NA	NA	NA	NA
chr3_13450200_13450800	0.896641	0.00477896	0.718702	-0.0350696	-3.99347	-0.428257	0.269423	1.39043	1.18632	NA	NA	NA	NA	NA	NA	NA
chr3_13451400_13452000	0.598156	0.00667556	0.251578	0.124043	-3.11362	-1.11362	0.23476	1.12899	0.966877	NA	NA	NA	NA	NA	NA	NA
chr3_13452000_13452600	0.480088	0.0475599	0.846087	-0.144609	-1.81247	-0.149937	0.204179	0.905938	0.770847	NA	NA	NA	NA	NA	NA	NA
chr3_134526600_134527200	0.973402	0.254153	0.0350111	0.00913303	-1.61835	-2.5709	0.273386	1.41279	1.20641	NA	NA	NA	NA	NA	NA	NA
chr3_134527200_134527800	0.728803	0.874724	0.0104828	0.06163	-0.135813	-1.91376	0.177361	0.859686	0.736621	NA	NA	NA	NA	NA	NA	NA
chr3_134527800_134528400	0.246014	0.0616813	0.0491565	0.219617	-1.86346	-1.6609	0.188438	0.988454	0.836201	NA	NA	NA	NA	NA	NA	NA
chr3_13455000_13455600	0.969949	2.67232e-09	7.02328e-23	-0.0100394	2.92456	4.93727	0.265969	0.456679	0.408293	0.000596043	0.00325797	-2.01271	0.612583	-3.28561	0.00369643	0.000686673
chr3_13455600_13456200	0.802544	0.177133	2.99175e-12	-0.0718462	0.905379	4.52236	0.28672	0.66711	0.58577	0.0742639	0.00406753	-3.61698	0.887785	-4.07416	0.000591505	0.000201811
chr3_134568600_134569200	0.00162349	0.0137231	0.794233	-0.963461	-3.614	0.319736	0.299142	1.44608	1.22333	0.0185625	0.534535	-3.93374	1.89412	-2.07682	0.0509199	0.00485753
chr3_134569200_134569800	0.107303	0.00300244	0.497912	-0.437317	-4.39968	-0.842465	0.269634	1.45409	1.23941	NA	NA	NA	NA	NA	NA	NA
chr3_134571000_134571600	0.338463	0.280865	0.0335547	0.261689	-1.54139	-2.60442	0.272358	1.42328	1.2121	NA	NA	NA	NA	NA	NA	NA
chr3_13457400_13458000	0.941942	0.00414132	0.0251924	0.018191	-4.35317	-2.79032	0.249284	1.49078	1.23182	NA	NA	NA	NA	NA	NA	NA
chr3_13459200_13459800	0.121365	0.0172667	0.986047	-0.460885	-3.54341	-0.0217904	0.295535	1.46871	1.24354	NA	NA	NA	NA	NA	NA	NA
chr3_134592600_134593200	0.884399	0.00991545	0.133955	-0.0384875	-3.94912	-1.91224	0.264178	1.50839	1.2678	NA	NA	NA	NA	NA	NA	NA
chr3_134593200_134593800	0.464108	0.00284777	0.225365	-0.186054	-4.29292	-1.46554	0.25337	1.41082	1.20294	NA	NA	NA	NA	NA	NA	NA
chr3_13459800_13460400	0.301343	0.00428035	0.286777	-0.266842	-4.07128	-1.27737	0.257128	1.39952	1.19413	NA	NA	NA	NA	NA	NA	NA
chr3_134601600_134602200	0.50245	0.0217831	0.000451397	-0.128727	-2.69912	-3.57914	0.191399	1.16205	0.993643	NA	NA	NA	NA	NA	NA	NA
chr3_134602200_134602800	0.515022	0.00368108	0.13752	-0.155901	-3.81918	-1.64904	0.238795	1.29066	1.1034	NA	NA	NA	NA	NA	NA	NA
chr3_134603400_134604000	0.875167	0.000170131	0.0236159	-0.0268247	-4.08359	-2.05515	0.170407	1.05394	0.897099	NA	NA	NA	NA	NA	NA	NA
chr3_134604000_134604600	0.43996	0.125361	0.0189469	-0.158405	-1.58764	-2.07012	0.204475	1.02906	0.870911	NA	NA	NA	NA	NA	NA	NA
chr3_134607000_134607600	0.837497	0.0984919	0.00170192	0.0488726	-2.28463	-3.75152	0.237803	1.37263	1.17012	NA	NA	NA	NA	NA	NA	NA
chr3_134608200_134608800	0.523577	0.304109	1.65343e-05	0.119584	-1.12394	-4.16895	0.186964	1.08927	0.930876	NA	NA	NA	NA	NA	NA	NA
chr3_134608800_134609400	0.335615	0.344765	7.17449e-07	0.178367	-1.09541	-5.15079	0.184544	1.1551	0.987305	NA	NA	NA	NA	NA	NA	NA
chr3_134610000_134610600	0.0239035	0.128358	0.00677268	-0.536037	-1.89566	-2.91715	0.234478	1.23852	1.05968	NA	NA	NA	NA	NA	NA	NA
chr3_134610600_134611200	0.544412	0.123543	0.00427005	-0.135258	-1.78626	-2.86986	0.222541	1.15217	0.986255	NA	NA	NA	NA	NA	NA	NA
chr3_134618400_134619000	0.803091	0.0746847	0.00542367	-0.05743	-2.26579	-3.04814	0.229839	1.26076	1.07737	NA	NA	NA	NA	NA	NA	NA
chr3_134619000_134619600	0.292637	0.174138	0.0870319	-0.2331	-1.42056	-1.51909	0.220585	1.03943	0.880844	NA	NA	NA	NA	NA	NA	NA
chr3_134619600_134620200	0.349515	0.00753285	0.032366	-0.209995	-3.32909	-2.26581	0.223638	1.22585	1.04725	NA	NA	NA	NA	NA	NA	NA
chr3_134625000_134625600	0.953169	0.000545874	0.267385	0.0140217	-4.74616	-1.27106	0.238287	1.33797	1.141	NA	NA	NA	NA	NA	NA	NA
chr3_134625600_134626200	0.532293	0.0693291	0.0209592	0.108689	-1.69831	-1.83572	0.173563	0.927151	0.785234	NA	NA	NA	NA	NA	NA	NA
chr3_134627400_134628000	0.205265	0.151707	0.0291181	-0.317906	-1.80722	-2.36384	0.249688	1.2531	1.07113	NA	NA	NA	NA	NA	NA	NA
chr3_134628000_134628600	0.0926081	0.528465	0.0457746	-0.430703	-0.737278	-2.01485	0.254169	1.16642	0.998807	NA	NA	NA	NA	NA	NA	NA
chr3_134638800_134639400	0.0881357	0.00619686	0.122471	-0.477066	-3.2121	1.53833	0.277603	1.15394	0.989386	0.0135559	0.141468	-4.75043	1.52002	-3.12525	0.00533051	0.000887691
chr3_134639400_134640000	0.0261179	0.00409921	0.0395437	-0.619797	-3.24564	1.97818	0.275371	1.11021	0.951095	0.01167	0.0717431	-5.22382	1.4619	-3.57332	0.00190264	0.000431894
chr3_134640600_134641200	0.653213	0.0163782	0.0601224	0.113429	-3.47631	-2.2902	0.251858	1.42899	1.2074	NA	NA	NA	NA	NA	NA	NA
chr3_134641200_134641800	0.502904	0.469289	0.0201914	-0.184562	-1.01939	-2.81916	0.27471	1.40448	1.19845	NA	NA	NA	NA	NA	NA	NA
chr3_134644200_134644800	0.943589	0.00910852	0.0836882	-0.017596	-3.56319	-2.00212	0.248181	1.34534	1.14843	NA	NA	NA	NA	NA	NA	NA
chr3_134644800_134645400	0.392737	0.00398609	0.632494	0.212753	-3.4439	-0.48221	0.248084	1.17429	1.00591	NA	NA	NA	NA	NA	NA	NA
chr3_134649600_134650200	0.120017	0.01644	0.00289503	0.352242	-3.32621	-3.54107	0.225043	1.3681	1.16577	NA	NA	NA	NA	NA	NA	NA
chr3_134650200_134650800	0.484307	0.0529282	0.600378	0.151898	-1.77066	0.40599	0.21655	0.906293	0.77306	0.0342295	0.447837	-2.17665	1.19121	-1.82725	0.0826234	0.00712314
chr3_134650800_134651400	0.238102	0.00301269	0.158666	-0.160117	-1.69698	0.693298	0.135084	0.561054	0.488961	0.0104113	0.168413	-2.39028	0.744221	-3.21179	0.00437684	0.000774829
chr3_134651400_134652000	0.281158	0.0162837	0.0107715	0.248976	-3.27601	-2.96948	0.230039	1.34544	1.14733	NA	NA	NA	NA	NA	NA	NA
chr3_134652000_134652600	0.302625	0.0192708	0.0432549	0.255111	-3.27087	-2.39909	0.246479	1.37987	1.17507	NA	NA	NA	NA	NA	NA	NA
chr3_134652600_134653200	0.784614	0.052292	0.201886	-0.0726429	-2.61529	-1.46322	0.265227	1.33496	1.14062	NA	NA	NA	NA	NA	NA	NA
chr3_134659800_134660400	0.775331	0.00556841	0.0498781	0.0682495	-3.91776	-2.34621	0.238621	1.38914	1.18504	NA	NA	NA	NA	NA	NA	NA
chr3_134661000_134661600	0.230324	0.765812	0.0179495	0.343212	-0.423804	-2.89832	0.284751	1.4198	1.20876	NA	NA	NA	NA	NA	NA	NA
chr3_134663400_134664000	0.52486	0.000750024	0.00505771	0.142411	-5.15222	-3.51387	0.223344	1.49151	1.23166	NA	NA	NA	NA	NA	NA	NA
chr3_134664600_134665200	0.781263	0.0607847	0.0155863	0.0570877	-1.9969	-2.20128	0.205158	1.05552	0.89795	NA	NA	NA	NA	NA	NA	NA
chr3_134665200_134665800	0.774419	0.234623	0.396905	-0.0589829	-1.09692	-0.664926	0.205365	0.918542	0.782235	NA	NA	NA	NA	NA	NA	NA
chr3_134666400_134667000	0.684436	0.000162418	0.507986	0.0880927	-4.28166	-0.625996	0.216258	1.10147	0.942973	NA	NA	NA	NA	NA	NA	NA
chr3_134667000_134667600	0.563763	0.00611471	0.0632195	-0.131959	-3.43982	-1.97591	0.227995	1.23371	1.05436	NA	NA	NA	NA	NA	NA	NA
chr3_13467000_13467600	0.228867	0.692842	0.0118765	0.403112	-0.724499	-3.93046	0.333398	1.83	1.53982	NA	NA	NA	NA	NA	NA	NA
chr3_134677800_134678400	0.764101	0.237645	0.00987134	0.0814279	-1.76594	-3.31741	0.270755	1.48838	1.26632	NA	NA	NA	NA	NA	NA	NA
chr3_134680800_134681400	0.28925	0.0241809	0.099526	-0.27289	-3.14917	-1.95323	0.256425	1.3803	1.17716	NA	NA	NA	NA	NA	NA	NA
chr3_134684400_134685000	0.22547	0.112243	0.527486	-0.349342	-1.8835	0.639543	0.28681	1.17772	1.00939	0.0535536	0.408654	-2.52304	1.5511	-1.62661	0.119472	0.00960701
chr3_134686200_134686800	0.834993	0.0136596	0.414593	0.051375	-2.90728	-0.815065	0.246132	1.1625	0.99578	NA	NA	NA	NA	NA	NA	NA
chr3_134691600_134692200	0.0115808	0.0181284	0.0539263	0.671248	-3.59024	-2.43859	0.262024	1.49971	1.25348	NA	NA	NA	NA	NA	NA	NA
chr3_134694000_134694600	0.497797	0.00261552	0.0103462	0.152329	-4.42425	-3.18338	0.224042	1.441	1.22308	NA	NA	NA	NA	NA	NA	NA
chr3_134694600_134695200	0.661368	0.0161751	0.0733886	0.109743	-3.3297	-2.10327	0.249953	1.36607	1.16503	NA	NA	NA	NA	NA	NA	NA
chr3_134695200_134695800	0.360671	0.00134686	0.00196677	-0.173201	-4.1576	-3.41996	0.188796	1.2682	1.08198	NA	NA	NA	NA	NA	NA	NA
chr3_134695800_134696400	0.899149	0.00772486	7.81046e-05	-0.0242241	-3.84759	-4.91197	0.190756	1.4214	1.20305	NA	NA	NA	NA	NA	NA	NA
chr3_134704200_134704800	0.495768	0.509894	0.00251668	-0.205652	0.62583	2.50048	0.301043	0.946984	0.811156	0.184653	0.0204704	-1.87465	1.2469	-1.50345	0.14835	0.0114907
chr3_134704800_134705400	0.231021	0.664306	0.129504	-0.352153	0.441979	1.31624	0.292608	1.01606	0.862569	0.235836	0.146811	-0.874264	1.33282	-0.65595	0.519332	0.0353706
chr3_13470600_13471200	0.520649	3.42925e-17	1.13203e-33	-0.13706	2.9728	4.57919	0.212781	0.303886	0.275525	5.0161e-05	0.00170613	-1.60639	0.410196	-3.91616	0.000855847	0.000254113
chr3_134708400_134709000	0.780067	0.0893977	0.634267	-0.0833611	-2.13636	0.509474	0.297906	1.24813	1.06835	0.0462954	0.464421	-2.64584	1.64292	-1.61045	0.122971	0.00983659
chr3_13471200_13471800	0.195075	1.41213e-13	2.56265e-31	-0.308226	2.9173	4.9636	0.236629	0.352086	0.318178	0.000183801	0.00191116	-2.0463	0.474554	-4.31205	0.000339183	0.000152652
chr3_134726400_134727000	0.468036	0.0258505	5.22753e-05	0.152142	-3.28412	-5.05545	0.209026	1.45644	1.20724	NA	NA	NA	NA	NA	NA	NA
chr3_134740800_134741400	0.879359	0.587788	0.0357797	-0.0433232	-0.768556	-2.56071	0.284858	1.41428	1.20676	NA	NA	NA	NA	NA	NA	NA
chr3_13474800_13475400	0.616617	0.0178604	0.00745505	-0.102449	-2.76853	-2.68413	0.204128	1.15372	0.987035	NA	NA	NA	NA	NA	NA	NA
chr3_134748600_134749200	0.160292	0.0515536	0.0825974	-0.350821	-2.50872	-1.90749	0.248397	1.27648	1.09024	NA	NA	NA	NA	NA	NA	NA
chr3_134749200_134749800	0.13578	0.0968943	0.0482722	0.409325	-2.53782	-2.51882	0.272663	1.51742	1.26309	NA	NA	NA	NA	NA	NA	NA
chr3_134749800_134750400	0.725048	0.0160686	0.0111814	0.0846475	-3.48666	-3.09741	0.240135	1.429	1.20307	NA	NA	NA	NA	NA	NA	NA
chr3_134752200_134752800	0.155069	0.0305973	0.0271214	0.341571	-2.83359	-2.47294	0.238802	1.29585	1.10615	NA	NA	NA	NA	NA	NA	NA
chr3_134752800_134753400	0.288499	0.00518866	0.276015	0.266506	-3.7206	-1.22222	0.250035	1.30809	1.11718	NA	NA	NA	NA	NA	NA	NA
chr3_134753400_134754000	0.357105	0.00120497	0.427956	-0.234779	-3.80131	0.781702	0.25402	1.14763	0.982977	0.00770215	0.350799	-4.58301	1.51105	-3.03299	0.00656891	0.00103352
chr3_13475400_13476000	0.458578	0.184132	0.0157588	-0.195297	-1.8949	-2.96227	0.262689	1.41898	1.21043	NA	NA	NA	NA	NA	NA	NA
chr3_134754000_134754600	0.174409	0.00126901	0.407878	-0.323349	-3.99679	-0.860525	0.236745	1.21242	1.0363	NA	NA	NA	NA	NA	NA	NA
chr3_134755800_134756400	0.00707824	0.864017	0.158398	0.799405	-0.22133	-1.56544	0.292019	1.28972	1.10334	NA	NA	NA	NA	NA	NA	NA
chr3_134758800_134759400	0.991832	0.20025	0.0120683	0.00270259	-1.88418	-3.1467	0.263493	1.46341	1.23561	NA	NA	NA	NA	NA	NA	NA
chr3_13476000_13476600	0.993845	0.0173961	0.405927	-0.00194393	-2.89648	-0.858054	0.25151	1.20199	1.02902	NA	NA	NA	NA	NA	NA	NA
chr3_134760000_134760600	0.700759	0.313714	0.00944121	-0.0981382	-1.364	-3.03264	0.254796	1.34854	1.1506	NA	NA	NA	NA	NA	NA	NA
chr3_134760600_134761200	0.643626	0.274756	0.00869206	-0.119838	-1.5212	-3.15343	0.258416	1.38681	1.18318	NA	NA	NA	NA	NA	NA	NA
chr3_134768400_134769000	0.0987149	0.117506	0.0595244	-0.410538	-1.87397	-1.93609	0.246821	1.18905	1.01829	NA	NA	NA	NA	NA	NA	NA
chr3_134769000_134769600	0.315966	0.116843	0.362149	-0.247429	-1.70289	-0.83834	0.24577	1.07853	0.916651	NA	NA	NA	NA	NA	NA	NA
chr3_134769600_134770200	0.329412	0.709514	0.62217	-0.295997	-0.425748	0.481855	0.302329	1.14036	0.975448	0.250153	0.458727	-0.907603	1.50064	-0.60481	0.552106	0.0375134
chr3_134772600_134773200	0.0195215	0.116524	0.00928835	-0.638364	-2.50729	-3.4703	0.269874	1.5866	1.31374	NA	NA	NA	NA	NA	NA	NA
chr3_13479000_13479600	0.831546	0.000332586	0.221052	-0.037484	-3.70687	-1.04453	0.175852	1.00488	0.849364	NA	NA	NA	NA	NA	NA	NA
chr3_134792400_134793000	0.539026	0.044766	0.0771974	0.157724	-2.67987	-2.01269	0.256065	1.32217	1.12969	NA	NA	NA	NA	NA	NA	NA
chr3_134793000_134793600	0.989449	0.0968734	0.866758	0.00334929	-1.79667	-0.153265	0.25278	1.07421	0.911654	NA	NA	NA	NA	NA	NA	NA
chr3_134793600_134794200	0.446742	0.0110479	0.290665	-0.194451	-3.42593	-1.20313	0.254775	1.32842	1.13387	NA	NA	NA	NA	NA	NA	NA
chr3_134794200_134794800	0.860346	0.00984462	0.0162713	0.036003	-2.95588	-2.34881	0.204224	1.1279	0.964534	NA	NA	NA	NA	NA	NA	NA
chr3_134794800_134795400	0.968384	0.0109708	0.00791338	0.00697126	-2.68387	-2.37391	0.175542	1.03965	0.879739	NA	NA	NA	NA	NA	NA	NA
chr3_134795400_134796000	0.676417	0.00453356	0.832729	0.0645001	-2.13787	-0.135314	0.154187	0.739792	0.63937	NA	NA	NA	NA	NA	NA	NA
chr3_13479600_13480200	0.513738	7.79816e-07	0.73916	0.115461	-5.06892	0.275066	0.176313	0.975123	0.824305	0.00154593	0.512611	-5.34398	1.27685	-4.18529	0.00045614	0.000175475
chr3_134796000_134796600	0.5568	0.00056145	0.906295	0.110302	-3.29853	0.093182	0.18722	0.932022	0.790031	0.00607366	0.570827	-3.39172	1.22181	-2.77598	0.0116595	0.0015849
chr3_134796600_134797200	0.434392	0.343104	0.0384137	-0.138495	-0.837426	-1.57321	0.17661	0.880017	0.751956	NA	NA	NA	NA	NA	NA	NA
chr3_134797200_134797800	0.725151	0.150525	0.482807	0.0589973	-1.08039	-0.455191	0.167434	0.746949	0.646707	NA	NA	NA	NA	NA	NA	NA
chr3_134797800_134798400	0.0930702	0.000803546	0.526767	0.411858	-3.70103	0.584285	0.243396	1.07777	0.920575	0.00676332	0.408221	-4.28532	1.41741	-3.02335	0.00671334	0.00104922
chr3_134798400_134799000	0.24391	0.00217301	0.0477861	0.26685	-4.1097	-2.2395	0.227941	1.31327	1.12054	NA	NA	NA	NA	NA	NA	NA
chr3_134799000_134799600	0.374405	0.00543211	0.0535247	0.224379	-4.26695	-2.42894	0.251719	1.50844	1.2464	NA	NA	NA	NA	NA	NA	NA
chr3_134799600_134800200	0.586453	0.0281653	0.256837	-0.159139	-3.44131	-1.45958	0.291799	1.54988	1.28143	NA	NA	NA	NA	NA	NA	NA
chr3_13480200_13480800	0.698186	0.000385535	0.229298	-0.0707274	-3.71425	-1.04075	0.181983	1.01843	0.861568	NA	NA	NA	NA	NA	NA	NA
chr3_134804400_134805000	0.515896	0.223792	0.0678337	-0.166053	-1.49235	-1.92381	0.254875	1.22077	1.04452	NA	NA	NA	NA	NA	NA	NA
chr3_134805000_134805600	0.727352	0.0356878	0.0191052	-0.0748946	-2.36065	-2.25783	0.21434	1.11192	0.951163	NA	NA	NA	NA	NA	NA	NA
chr3_13480800_13481400	0.195503	0.0719914	0.0205801	-0.196774	-1.51657	-1.68213	0.151211	0.835903	0.71735	NA	NA	NA	NA	NA	NA	NA
chr3_134821800_134822400	0.0828986	0.824247	0.613306	0.456181	0.227064	-0.438213	0.260991	1.02031	0.864993	0.285342	0.454223	0.665278	1.33763	0.497356	0.624361	0.04227
chr3_134822400_134823000	0.049269	0.597698	0.061538	-0.551813	-0.713617	-2.17292	0.277957	1.34888	1.15196	NA	NA	NA	NA	NA	NA	NA
chr3_134830800_134831400	0.335481	0.00456302	0.226101	-0.252708	-4.34705	-1.52735	0.261386	1.50539	1.25567	NA	NA	NA	NA	NA	NA	NA
chr3_134833200_134833800	0.403679	0.0550647	0.0364959	-0.213864	-2.67051	-2.48675	0.255249	1.37927	1.1765	NA	NA	NA	NA	NA	NA	NA
chr3_134841000_134841600	0.777464	0.0688847	0.218746	-0.0821624	-2.80757	-1.59589	0.290095	1.53024	1.2912	NA	NA	NA	NA	NA	NA	NA
chr3_134844600_134845200	0.180134	0.563351	0.0792004	-0.399356	-0.831097	-2.16588	0.296312	1.43443	1.22398	NA	NA	NA	NA	NA	NA	NA
chr3_134846400_134847000	0.667711	0.0204718	6.53161e-32	-0.0913082	0.849563	5.14596	0.2122	0.361983	0.324562	0.0219505	0.00184859	-4.2964	0.486181	-8.83702	2.42385e-08	0
chr3_134847000_134847600	0.375122	0.000640173	4.45092e-35	0.203028	1.24716	5.5344	0.22811	0.35624	0.321025	0.00634111	0.00156726	-4.28724	0.479545	-8.94022	2.00965e-08	0
chr3_134849400_134850000	0.188218	0.0484995	0.115506	0.34634	-2.73922	-1.85845	0.261789	1.37502	1.17271	NA	NA	NA	NA	NA	NA	NA
chr3_13485000_13485600	0.568771	0.00199594	0.0791029	0.135623	-4.22508	-2.02179	0.237374	1.33866	1.14217	NA	NA	NA	NA	NA	NA	NA
chr3_134850000_134850600	0.866756	0.0400253	0.120149	0.0425022	-2.66535	-1.71703	0.252809	1.28465	1.09738	NA	NA	NA	NA	NA	NA	NA
chr3_134854800_134855400	0.120852	0.0991569	0.842879	-0.50278	-2.38521	0.243475	0.32195	1.43592	1.22585	0.049411	0.551416	-2.62869	1.88801	-1.39231	0.179118	0.0134632
chr3_134857200_134857800	0.236161	0.251335	0.00354869	0.308931	-1.65464	-3.63748	0.259549	1.43587	1.22427	NA	NA	NA	NA	NA	NA	NA
chr3_134863800_134864400	0.258974	0.0535443	0.252794	0.314132	-2.76639	-1.39208	0.277039	1.41967	1.21177	NA	NA	NA	NA	NA	NA	NA
chr3_134874600_134875200	0.434675	0.142223	0.207375	-0.130451	0.916686	-0.686492	0.166456	0.620758	0.541709	0.0631257	0.204169	1.60318	0.823887	1.94587	0.0658592	0.00593732
chr3_134875200_134875800	0.375591	0.0228529	0.406213	-0.17144	1.51936	-0.478813	0.192809	0.659484	0.574567	0.023017	0.337473	1.99817	0.87467	2.28449	0.0334028	0.00351191
chr3_134875800_134876400	0.608629	0.235812	0.0580847	0.142335	-1.69111	-2.3165	0.277291	1.41972	1.21136	NA	NA	NA	NA	NA	NA	NA
chr3_134877600_134878200	0.421418	0.0391181	0.197092	-0.204306	-2.54971	-1.35724	0.2533	1.22319	1.04671	NA	NA	NA	NA	NA	NA	NA
chr3_134880000_134880600	0.216025	0.149714	0.131694	0.336519	-1.9587	-1.75101	0.270655	1.35147	1.15409	NA	NA	NA	NA	NA	NA	NA
chr3_134883600_134884200	0.161422	0.0296737	0.228417	-0.334894	-2.46005	-1.15773	0.237766	1.11862	0.956584	NA	NA	NA	NA	NA	NA	NA
chr3_134884200_134884800	0.0995104	0.0773733	0.0484314	-0.406906	-2.18177	-2.08923	0.24522	1.22533	1.04842	NA	NA	NA	NA	NA	NA	NA
chr3_134896200_134896800	0.907149	0.0290855	0.0190939	-0.0297483	-3.31857	-3.00548	0.254547	1.50344	1.26601	NA	NA	NA	NA	NA	NA	NA
chr3_134898000_134898600	0.67422	0.656619	0.000695602	0.10799	-0.624489	-4.15203	0.256303	1.40135	1.1943	NA	NA	NA	NA	NA	NA	NA
chr3_134904600_134905200	0.25152	0.0416689	0.170485	0.312741	-2.98784	-1.70228	0.271498	1.45208	1.23493	NA	NA	NA	NA	NA	NA	NA
chr3_134905200_134905800	0.0758896	0.0106533	0.0525659	0.430637	-3.4166	-2.2015	0.240626	1.31804	1.12507	NA	NA	NA	NA	NA	NA	NA
chr3_134908200_134908800	0.428134	0.0887339	0.00267949	0.184151	-2.18895	-3.33702	0.231656	1.27616	1.08964	NA	NA	NA	NA	NA	NA	NA
chr3_134908800_134909400	0.136076	0.0135677	0.223062	0.410105	-3.73423	-1.55418	0.273391	1.49167	1.26933	NA	NA	NA	NA	NA	NA	NA
chr3_134910000_134910600	0.22821	0.0047723	0.159788	-0.299221	-3.84832	-1.61609	0.247122	1.33968	1.14287	NA	NA	NA	NA	NA	NA	NA
chr3_134910600_134911200	0.573317	0.0692941	0.0852816	0.133363	-2.06588	-1.67476	0.236193	1.12767	0.965649	NA	NA	NA	NA	NA	NA	NA
chr3_134911200_134911800	0.455689	0.0542046	0.00234037	0.162926	-2.47641	-3.38236	0.217741	1.27441	1.08905	NA	NA	NA	NA	NA	NA	NA
chr3_134911800_134912400	0.648834	0.0650322	0.00117521	0.0834031	-1.94911	-2.95076	0.182715	1.04726	0.888803	NA	NA	NA	NA	NA	NA	NA
chr3_134912400_134913000	0.635124	0.3426	0.00287234	0.103673	-1.03767	-2.82295	0.217951	1.0893	0.928579	NA	NA	NA	NA	NA	NA	NA
chr3_134913600_134914200	0.145627	0.0809446	0.138134	-0.365035	-2.07321	-1.50617	0.249319	1.17848	1.00939	NA	NA	NA	NA	NA	NA	NA
chr3_134914200_134914800	0.122417	0.0470567	0.255935	-0.405354	-2.62118	-1.274	0.260668	1.30714	1.11637	NA	NA	NA	NA	NA	NA	NA
chr3_134914800_134915400	0.00323388	0.00389312	0.103181	-0.791392	-4.52073	-2.08541	0.26366	1.53736	1.27049	NA	NA	NA	NA	NA	NA	NA
chr3_134915400_134916000	0.874388	0.0224793	0.22701	0.0404107	-2.99263	-1.34309	0.255109	1.29531	1.10637	NA	NA	NA	NA	NA	NA	NA
chr3_134916000_134916600	0.970498	0.0155327	0.00179464	-0.00765445	-3.04573	-3.38274	0.206563	1.24176	1.06057	NA	NA	NA	NA	NA	NA	NA
chr3_134916600_134917200	0.496651	0.0491301	0.0264529	-0.141134	-2.06985	-1.99099	0.207024	1.04197	0.886596	NA	NA	NA	NA	NA	NA	NA
chr3_134920800_134921400	0.787891	0.208151	0.0296864	-0.0713066	-1.76102	-2.61048	0.264472	1.39201	1.18712	NA	NA	NA	NA	NA	NA	NA
chr3_134925000_134925600	0.450496	0.0555999	0.000239199	-0.17134	-2.81595	-4.63019	0.226364	1.45763	1.2246	NA	NA	NA	NA	NA	NA	NA
chr3_134925600_134926200	0.977165	0.00401977	0.000170028	0.00594279	-4.35285	-4.75203	0.207213	1.48563	1.22641	NA	NA	NA	NA	NA	NA	NA
chr3_134929200_134929800	0.671249	0.0024042	0.0518149	-0.0976127	-4.12355	-2.23011	0.22945	1.33137	1.136	NA	NA	NA	NA	NA	NA	NA
chr3_134935800_134936400	0.18101	0.0301191	0.533341	0.393303	-3.24975	-0.784517	0.292413	1.48181	1.256	NA	NA	NA	NA	NA	NA	NA
chr3_134937600_134938200	0.952439	0.159563	0.105682	0.0168483	-2.08282	-2.0308	0.281927	1.47214	1.24627	NA	NA	NA	NA	NA	NA	NA
chr3_134938200_134938800	0.754028	0.0114205	0.123726	-0.0785384	-3.51629	-1.81031	0.250115	1.36987	1.16825	NA	NA	NA	NA	NA	NA	NA
chr3_134938800_134939400	0.890919	0.0502719	0.0896934	-0.035783	-2.6795	-1.97924	0.260398	1.35574	1.15741	NA	NA	NA	NA	NA	NA	NA
chr3_13494000_13494600	0.692016	5.01596e-05	0.000780419	0.0584976	-4.59171	-3.2146	0.14734	1.09372	0.933764	NA	NA	NA	NA	NA	NA	NA
chr3_13494600_13495200	0.550021	3.1587e-05	0.119992	0.10184	-4.54311	-1.3967	0.169924	1.0525	0.892278	NA	NA	NA	NA	NA	NA	NA
chr3_134946000_134946600	0.872866	0.0442807	0.568359	-0.0466637	-2.89391	-0.695928	0.291026	1.42447	1.21674	NA	NA	NA	NA	NA	NA	NA
chr3_13495200_13495800	0.715692	0.0908737	0.0218263	-0.0934296	-2.3454	-2.72843	0.255947	1.37662	1.17506	NA	NA	NA	NA	NA	NA	NA
chr3_134952600_134953200	0.838483	0.151172	0.0430821	-0.0548341	-2.06713	-2.49499	0.268463	1.43144	1.22102	NA	NA	NA	NA	NA	NA	NA
chr3_134956800_134957400	0.5435	0.0555767	0.811375	0.164299	-2.2521	0.238905	0.269711	1.16565	0.998979	0.0351557	0.540499	-2.49101	1.53516	-1.62264	0.120324	0.00966301
chr3_13495800_13496400	0.13823	0.315485	0.188798	-0.345957	-1.01757	-1.13097	0.231907	1.00974	0.855998	NA	NA	NA	NA	NA	NA	NA
chr3_134958000_134958600	0.677297	0.00316239	0.0561759	-0.0977154	-4.05812	-2.21767	0.234264	1.34873	1.15068	NA	NA	NA	NA	NA	NA	NA
chr3_134958600_134959200	0.453602	0.00311109	0.0458669	0.17587	-4.11272	-2.34656	0.233953	1.36446	1.16375	NA	NA	NA	NA	NA	NA	NA
chr3_13496400_13497000	0.919248	0.0624247	0.000536995	-0.0241492	-2.8283	-4.45111	0.237729	1.50458	1.25312	NA	NA	NA	NA	NA	NA	NA
chr3_134965800_134966400	0.569634	0.412832	0.248842	0.1648	-1.05874	-1.27851	0.289086	1.2886	1.10361	NA	NA	NA	NA	NA	NA	NA
chr3_134973000_134973600	0.181657	0.0377412	0.0142456	-0.338388	-3.10736	-3.11139	0.25196	1.47998	1.25196	NA	NA	NA	NA	NA	NA	NA
chr3_134977800_134978400	0.835971	0.234318	0.000433687	0.0507523	-1.73456	-4.3893	0.244619	1.45153	1.2147	NA	NA	NA	NA	NA	NA	NA
chr3_13498200_13498800	0.923136	0.00309595	0.0106905	0.0214486	-4.18394	-3.06357	0.22186	1.38735	1.18243	NA	NA	NA	NA	NA	NA	NA
chr3_13498800_13499400	0.755612	0.000657303	0.0385555	-0.0699457	-4.82158	-2.45313	0.224242	1.38029	1.17341	NA	NA	NA	NA	NA	NA	NA
chr3_13499400_13500000	0.610644	0.165636	0.160356	-0.0931216	-1.22367	-1.05784	0.182442	0.877575	0.749113	NA	NA	NA	NA	NA	NA	NA
chr3_134998800_134999400	0.796242	0.0125719	0.254717	-0.0661357	-3.31817	-1.28088	0.255591	1.31069	1.11952	NA	NA	NA	NA	NA	NA	NA
chr3_13500000_13500600	0.600434	0.0116549	0.00316739	-0.109146	-3.24413	-3.25563	0.207862	1.26751	1.0822	NA	NA	NA	NA	NA	NA	NA
chr3_135004800_135005400	0.192174	0.823534	0.499724	-0.386609	0.243669	0.62624	0.294866	1.09042	0.925212	0.28511	0.392975	-0.382571	1.43005	-0.267523	0.791806	0.0532779
chr3_135005400_135006000	0.472485	0.769868	0.97602	0.192809	0.297975	0.0260043	0.267571	1.01638	0.86341	0.268905	0.588746	0.271971	1.3336	0.203937	0.840464	0.0564537
chr3_13500600_13501200	0.1293	0.0337912	0.00601729	-0.353503	-2.87895	-3.1982	0.231536	1.34169	1.14478	NA	NA	NA	NA	NA	NA	NA
chr3_135007800_135008400	0.924128	0.0240168	0.43823	-0.0299074	-3.13068	0.911015	0.313414	1.37057	1.17152	0.0235206	0.357048	-4.04169	1.80303	-2.24161	0.0364879	0.00376051
chr3_13501200_13501800	0.132373	0.0360697	0.000633471	-0.344023	-3.06901	-4.22902	0.227148	1.4486	1.20692	NA	NA	NA	NA	NA	NA	NA
chr3_135017400_135018000	0.625142	0.110218	0.0220771	-0.126447	-2.27308	-2.79248	0.258178	1.41322	1.20498	NA	NA	NA	NA	NA	NA	NA
chr3_13501800_13502400	0.390402	0.0115363	0.0015536	-0.166117	-3.04098	-3.28107	0.192749	1.18641	1.01444	NA	NA	NA	NA	NA	NA	NA
chr3_135018000_135018600	0.679028	0.561032	0.192664	-0.111925	-0.675477	-1.30048	0.269864	1.15894	0.992974	NA	NA	NA	NA	NA	NA	NA
chr3_135018600_135019200	0.708152	0.414508	0.0139857	-0.0930375	-0.973837	-2.53713	0.247982	1.18954	1.01807	NA	NA	NA	NA	NA	NA	NA
chr3_13502400_13503000	0.694155	0.000556317	0.0305438	0.0757934	-3.97968	-2.10283	0.192312	1.12364	0.961345	NA	NA	NA	NA	NA	NA	NA
chr3_135030600_135031200	0.140457	0.0243546	0.573447	-0.358188	-2.4702	-0.523224	0.241473	1.08405	0.926974	NA	NA	NA	NA	NA	NA	NA
chr3_135038400_135039000	0.175768	0.31859	0.0623665	0.361943	-1.24816	-2.00663	0.265844	1.24655	1.06723	NA	NA	NA	NA	NA	NA	NA
chr3_135039000_135039600	0.604548	0.216095	0.138328	0.112445	-1.23851	-1.25729	0.216587	0.99626	0.843016	NA	NA	NA	NA	NA	NA	NA
chr3_135039600_135040200	0.524994	0.1102	0.00100404	0.144527	-2.07212	-3.70315	0.226735	1.28821	1.09968	NA	NA	NA	NA	NA	NA	NA
chr3_13504200_13504800	0.253851	0.010503	0.398129	0.248823	-2.40701	0.66764	0.217079	0.92673	0.787474	0.0166643	0.332219	-3.07465	1.21612	-2.52825	0.0199882	0.00237653
chr3_13504800_13505400	0.72959	0.020675	0.322888	0.0760201	-2.12973	0.767433	0.219436	0.908927	0.773312	0.0220417	0.283525	-2.89716	1.19338	-2.42769	0.0247596	0.00279735
chr3_13505400_13506000	0.205086	0.112984	0.224515	0.252028	-1.48597	-0.966225	0.197868	0.931089	0.79163	NA	NA	NA	NA	NA	NA	NA
chr3_135055200_135055800	0.523148	0.70757	0.00275792	0.123033	-0.359266	-2.47111	0.192157	0.955586	0.80935	NA	NA	NA	NA	NA	NA	NA
chr3_135055800_135056400	0.399245	0.0509142	0.0409402	0.19447	-2.27448	-2.04036	0.229921	1.15407	0.987991	NA	NA	NA	NA	NA	NA	NA
chr3_13506000_13506600	0.518002	0.197467	0.00645418	0.160864	-1.69969	-3.10353	0.248157	1.31191	1.12059	NA	NA	NA	NA	NA	NA	NA
chr3_135067200_135067800	0.0898497	0.831373	6.10227e-05	-0.447694	0.161168	2.73015	0.261929	0.755312	0.658269	0.287287	0.00943014	-2.56898	1.0019	-2.5641	0.0185068	0.00223973
chr3_13507200_13507800	0.266436	0.006565	0.900989	0.244833	-2.71563	-0.10385	0.219342	0.982617	0.833061	NA	NA	NA	NA	NA	NA	NA
chr3_13507800_13508400	0.657472	0.915045	0.587255	0.0605149	-0.0570951	-0.253949	0.136157	0.534149	0.466644	NA	NA	NA	NA	NA	NA	NA
chr3_135082800_135083400	0.106288	0.0368832	0.0205432	0.423164	-3.19634	-2.98454	0.260145	1.51539	1.27239	NA	NA	NA	NA	NA	NA	NA
chr3_13508400_13509000	0.99899	0.0774922	0.00014015	-0.000228961	-1.91589	-3.60634	0.180538	1.07645	0.918303	NA	NA	NA	NA	NA	NA	NA
chr3_13509000_13509600	0.541089	0.0933206	0.0214077	0.0855846	-1.23945	-1.47607	0.139657	0.733046	0.633634	NA	NA	NA	NA	NA	NA	NA
chr3_13509600_13510200	0.9959	0.709363	0.131801	-0.00103566	0.313006	-1.09043	0.201136	0.837928	0.718906	0.250108	0.148442	1.40344	1.10406	1.27116	0.218257	0.0159614
chr3_13510200_13510800	0.887369	0.142648	0.00346186	-0.035009	-2.06293	-3.52411	0.246684	1.39847	1.18287	NA	NA	NA	NA	NA	NA	NA
chr3_135108600_135109200	0.0142291	0.00853356	0.15974	0.63381	-3.72918	-1.68207	0.254987	1.39578	1.1894	NA	NA	NA	NA	NA	NA	NA
chr3_135111000_135111600	0.0995903	0.0109605	0.102465	-0.424473	-3.72277	-1.99402	0.255868	1.4419	1.21226	NA	NA	NA	NA	NA	NA	NA
chr3_13512600_13513200	0.204475	0.000870393	0.0382482	-0.251505	-4.03629	-2.12016	0.197189	1.18359	1.01251	NA	NA	NA	NA	NA	NA	NA
chr3_135130200_135130800	0.878397	0.080746	0.121228	0.0430785	-2.66523	-1.98116	0.28099	1.514	1.26991	NA	NA	NA	NA	NA	NA	NA
chr3_135130800_135131400	0.82141	0.0412225	0.172269	-0.0606993	-2.91046	-1.65123	0.268345	1.41131	1.20292	NA	NA	NA	NA	NA	NA	NA
chr3_13513200_13513800	0.757749	0.0803586	0.415507	-0.0491334	-1.30032	-0.521752	0.158955	0.737699	0.638689	NA	NA	NA	NA	NA	NA	NA
chr3_135132600_135133200	0.491384	0.000582002	0.480642	-0.123463	-3.39075	-0.574939	0.178904	0.960914	0.812803	NA	NA	NA	NA	NA	NA	NA
chr3_13513800_13514400	0.276576	0.0161467	0.00509138	-0.237324	-3.22074	-3.21382	0.217184	1.32101	1.12737	NA	NA	NA	NA	NA	NA	NA
chr3_135143400_135144000	0.697639	0.0255504	0.00636586	0.0902363	-3.03848	-3.1818	0.231738	1.34472	1.14688	NA	NA	NA	NA	NA	NA	NA
chr3_135155400_135156000	0.919623	0.390999	0.0670285	-0.0286427	-1.23469	-2.25567	0.283284	1.43444	1.22107	NA	NA	NA	NA	NA	NA	NA
chr3_135156000_135156600	0.164474	0.260649	0.147353	0.368823	-1.33559	-1.47683	0.263776	1.18205	1.01303	NA	NA	NA	NA	NA	NA	NA
chr3_135161400_135162000	0.42989	0.025211	0.000369493	-0.188171	-3.41095	-4.55184	0.237618	1.506	1.24397	NA	NA	NA	NA	NA	NA	NA
chr3_13516200_13516800	0.507631	0.00465508	0.0124019	-0.114454	-2.97134	-2.21518	0.172264	1.03138	0.873273	NA	NA	NA	NA	NA	NA	NA
chr3_135166200_135166800	0.746363	0.0236411	0.222799	0.084281	-3.03146	-1.38512	0.260013	1.32351	1.13061	NA	NA	NA	NA	NA	NA	NA
chr3_135166800_135167400	0.793325	0.000288798	0.0495055	-0.0587642	-5.30214	-2.3832	0.223823	1.42206	1.20172	NA	NA	NA	NA	NA	NA	NA
chr3_135167400_135168000	0.746934	0.0886084	0.381502	-0.0922919	-2.4296	-1.06084	0.285392	1.4159	1.208	NA	NA	NA	NA	NA	NA	NA
chr3_13516800_13517400	0.516555	0.000163936	0.432189	-0.106102	-3.60833	-0.620864	0.163114	0.928858	0.787943	NA	NA	NA	NA	NA	NA	NA
chr3_135168000_135168600	0.668441	0.163839	0.00362719	0.10867	-2.03293	-3.64616	0.25314	1.45171	1.23017	NA	NA	NA	NA	NA	NA	NA
chr3_13517400_13518000	0.580213	0.0325447	0.0146151	0.0958358	-2.13824	-2.0715	0.172834	0.989323	0.836751	NA	NA	NA	NA	NA	NA	NA
chr3_135176400_135177000	0.942234	0.151706	0.347204	-0.0204868	-1.96177	-1.09626	0.282167	1.36027	1.16188	NA	NA	NA	NA	NA	NA	NA
chr3_135178200_135178800	0.663889	0.00589153	0.0399007	0.126858	-3.2664	2.07592	0.291249	1.16617	0.999918	0.0133058	0.072111	-5.34232	1.53616	-3.47771	0.0023745	0.000505033
chr3_135179400_135180000	0.57635	0.000487545	0.00832045	-0.112305	-4.70499	-3.00376	0.200484	1.31428	1.12051	NA	NA	NA	NA	NA	NA	NA
chr3_13518000_13518600	0.508877	0.00624666	0.0436816	0.144552	-3.31867	-2.07915	0.218205	1.1934	1.02048	NA	NA	NA	NA	NA	NA	NA
chr3_135184800_135185400	0.422578	0.687318	0.0676601	0.240134	-0.581176	-2.26732	0.298467	1.44063	1.23024	NA	NA	NA	NA	NA	NA	NA
chr3_13518600_13519200	0.320579	0.957734	0.0972104	0.171745	-0.0396908	-1.08031	0.172233	0.747437	0.64656	NA	NA	NA	NA	NA	NA	NA
chr3_13519200_13519800	0.474574	0.0180314	0.00225098	-0.147834	-2.95009	-3.2794	0.206131	1.23125	1.0517	NA	NA	NA	NA	NA	NA	NA
chr3_135193200_135193800	0.227728	0.182282	0.334109	0.333053	-1.71767	-1.06218	0.274777	1.2808	1.09554	NA	NA	NA	NA	NA	NA	NA
chr3_135197400_135198000	0.0466669	0.266741	0.0528055	-0.659374	-1.29346	1.94618	0.328229	1.15954	0.99561	0.103271	0.0844796	-3.23965	1.52832	-2.11974	0.0467321	0.004543
chr3_13519800_13520400	0.2033	0.100259	0.0168348	-0.31499	-2.12621	-2.659	0.246319	1.28421	1.09774	NA	NA	NA	NA	NA	NA	NA
chr3_13520400_13521000	0.469248	0.0547401	0.0108309	0.182496	-2.7919	-3.17584	0.251415	1.44001	1.22801	NA	NA	NA	NA	NA	NA	NA
chr3_135214200_135214800	0.190907	0.262568	0.00452984	0.324142	-1.45498	-3.19189	0.246513	1.29293	1.10442	NA	NA	NA	NA	NA	NA	NA
chr3_135214800_135215400	0.0703827	0.761455	0.109973	0.604009	-0.473811	-2.11322	0.331005	1.55744	1.31292	NA	NA	NA	NA	NA	NA	NA
chr3_135226200_135226800	0.108397	0.113221	0.766935	-0.468177	-2.10695	-0.335679	0.289567	1.32107	1.13015	NA	NA	NA	NA	NA	NA	NA
chr3_135229800_135230400	0.130937	0.591475	0.00178339	0.381971	-0.686399	-3.48168	0.25126	1.27569	1.09092	NA	NA	NA	NA	NA	NA	NA
chr3_135238200_135238800	0.573466	0.398343	0.0772554	0.158926	-1.13884	-2.04694	0.281577	1.34386	1.14915	NA	NA	NA	NA	NA	NA	NA
chr3_135240000_135240600	0.245366	0.45893	0.00232341	0.301525	-1.05467	-3.72396	0.25836	1.41972	1.19814	NA	NA	NA	NA	NA	NA	NA
chr3_135243600_135244200	0.755254	0.197484	0.00057665	-0.0569018	-1.35156	-3.11938	0.182148	1.04325	0.883338	NA	NA	NA	NA	NA	NA	NA
chr3_135245400_135246000	0.0276664	0.514506	0.0867852	-0.687428	-0.986888	-2.17325	0.308597	1.50977	1.25916	NA	NA	NA	NA	NA	NA	NA
chr3_135246000_135246600	0.35911	0.00181766	0.0718789	-0.089579	-1.65856	-0.824791	0.0973268	0.520648	0.454427	NA	NA	NA	NA	NA	NA	NA
chr3_135257400_135258000	0.966863	0.0839538	2.11162e-05	0.00741986	0.829771	1.85175	0.178253	0.476375	0.419161	0.0444598	0.00859426	-1.02198	0.63453	-1.61061	0.122936	0.00983462
chr3_13525800_13526400	0.6169	7.90401e-06	6.40189e-08	0.0801075	1.70388	1.86734	0.159742	0.365738	0.32499	0.00222347	0.00541061	-0.163465	0.489267	-0.334102	0.741781	0.0499918
chr3_135258000_135258600	0.839261	0.622718	0.00750545	0.0383519	0.286033	1.37693	0.188689	0.579947	0.506777	0.2222	0.0317591	-1.09089	0.77017	-1.41643	0.172037	0.0130125
chr3_13526400_13527000	0.742927	0.0541215	0.0421739	-0.0561318	0.989072	0.915992	0.170772	0.508819	0.446283	0.0346481	0.0744213	0.0730806	0.676806	0.107979	0.915089	0.0613113
chr3_13527000_13527600	0.621744	0.322504	0.000308144	0.115923	-1.29914	-4.14401	0.234384	1.30805	1.11688	NA	NA	NA	NA	NA	NA	NA
chr3_135271800_135272400	0.139477	0.343135	0.222148	-0.411849	-1.1975	-1.32186	0.276957	1.25849	1.07745	NA	NA	NA	NA	NA	NA	NA
chr3_13528200_13528800	0.354651	0.373103	0.00291564	-0.217732	-1.05103	-3.05515	0.234373	1.17588	1.00656	NA	NA	NA	NA	NA	NA	NA
chr3_135306000_135306600	0.697346	0.0765634	0.00241296	-0.102967	-2.7999	-4.01183	0.264163	1.56813	1.29578	NA	NA	NA	NA	NA	NA	NA
chr3_135306600_135307200	0.245211	0.0545874	0.00370814	0.287215	-2.84055	-3.60876	0.246018	1.46416	1.22055	NA	NA	NA	NA	NA	NA	NA
chr3_135310200_135310800	0.888505	0.106338	2.81997e-06	-0.040249	-1.51357	3.89452	0.286517	0.930621	0.794267	0.0516663	0.00736031	-5.4081	1.22348	-4.42024	0.000263477	0.000132417
chr3_135321000_135321600	0.170689	0.137249	0.624494	0.469021	-2.42117	-0.668898	0.340416	1.61892	1.36319	NA	NA	NA	NA	NA	NA	NA
chr3_13532400_13533000	0.42565	0.106651	0.00368051	0.201972	-2.38399	-3.67613	0.252709	1.46712	1.2423	NA	NA	NA	NA	NA	NA	NA
chr3_13533000_13533600	0.305888	0.0657006	0.00284886	0.247604	-2.66962	-3.69812	0.240854	1.43801	1.21539	NA	NA	NA	NA	NA	NA	NA
chr3_135334800_135335400	0.887637	0.00683945	0.111329	0.0376371	-4.36364	-2.10615	0.265839	1.58709	1.31355	NA	NA	NA	NA	NA	NA	NA
chr3_13533600_13534200	0.933327	0.0137848	0.146624	0.0201638	-3.06704	-1.53377	0.240547	1.22805	1.05018	NA	NA	NA	NA	NA	NA	NA
chr3_135337800_135338400	0.00915268	0.339368	0.000582356	0.639167	-1.27178	-3.99295	0.241485	1.32612	1.13163	NA	NA	NA	NA	NA	NA	NA
chr3_135338400_135339000	0.00308273	0.364208	0.000539246	0.730732	-1.20852	-4.02125	0.242192	1.32711	1.13249	NA	NA	NA	NA	NA	NA	NA
chr3_13534200_13534800	0.214293	0.0374649	0.0676349	-0.319383	-2.87998	-2.15473	0.255898	1.36966	1.16904	NA	NA	NA	NA	NA	NA	NA
chr3_135345600_135346200	0.127273	0.925627	0.102789	-0.482649	-0.13378	-2.00328	0.314433	1.43028	1.21905	NA	NA	NA	NA	NA	NA	NA
chr3_135346800_135347400	0.388879	0.850617	0.392783	-0.249284	-0.202734	0.781855	0.288318	1.07428	0.911786	0.292738	0.328958	-0.984589	1.40906	-0.698757	0.49275	0.0336447
chr3_13534800_13535400	0.0174233	0.000102565	0.485037	-0.473512	-4.18168	-0.62119	0.196548	1.04259	0.887069	NA	NA	NA	NA	NA	NA	NA
chr3_13535400_13536000	0.331626	0.0165585	0.483023	-0.153781	-1.86505	-0.46587	0.157794	0.767974	0.662206	NA	NA	NA	NA	NA	NA	NA
chr3_13536000_13536600	0.555896	0.0470297	0.000701741	0.10172	-2.08979	-3.06804	0.172258	1.04202	0.883153	NA	NA	NA	NA	NA	NA	NA
chr3_135367800_135368400	0.889298	0.763667	0.0238405	-0.0407597	-0.437984	-2.80832	0.292243	1.45358	1.22788	NA	NA	NA	NA	NA	NA	NA
chr3_13537800_13538400	0.691194	0.209937	0.486691	0.123461	-1.56669	0.743333	0.310093	1.2433	1.06553	0.084886	0.385455	-2.31002	1.63742	-1.41077	0.173678	0.0131141
chr3_13538400_13539000	0.499583	0.0147036	0.292007	-0.179991	-3.47685	-1.26855	0.265833	1.40571	1.19887	NA	NA	NA	NA	NA	NA	NA
chr3_13539000_13539600	0.548075	0.00325971	0.320921	-0.12417	-2.73445	0.774407	0.206174	0.911797	0.777161	0.0107333	0.282299	-3.50886	1.19806	-2.92878	0.00830243	0.00122994
chr3_135391800_135392400	0.0894201	0.0442696	0.0288658	0.408924	-2.54808	-2.36897	0.238922	1.25417	1.07173	NA	NA	NA	NA	NA	NA	NA
chr3_13540200_13540800	0.544215	0.313371	0.00226939	0.129648	-1.09589	-2.87946	0.213207	1.0827	0.924208	NA	NA	NA	NA	NA	NA	NA
chr3_13540800_13541400	0.888178	0.347165	0.00217328	0.0339221	-1.17695	-3.33545	0.240767	1.2473	1.06587	NA	NA	NA	NA	NA	NA	NA
chr3_135439200_135439800	0.0812673	0.0158404	0.273648	-0.453706	-3.24574	-1.2464	0.258178	1.32731	1.13365	NA	NA	NA	NA	NA	NA	NA
chr3_13544400_13545000	0.467235	0.0015711	0.153954	0.180426	-4.58638	-1.73186	0.247439	1.41953	1.2075	NA	NA	NA	NA	NA	NA	NA
chr3_13545000_13545600	0.441887	0.007223	0.0114226	-0.168452	-3.44844	-2.7672	0.218365	1.26296	1.07807	NA	NA	NA	NA	NA	NA	NA
chr3_135451200_135451800	0.0694876	0.610217	0.0115674	-0.478298	-0.669119	-2.86542	0.261266	1.30936	1.11834	NA	NA	NA	NA	NA	NA	NA
chr3_135453000_135453600	0.805002	0.111537	0.00569832	0.0623945	-2.28642	-3.41582	0.252207	1.42682	1.21456	NA	NA	NA	NA	NA	NA	NA
chr3_13546200_13546800	0.601854	0.0671299	0.184081	0.12745	-2.08542	-1.29197	0.243669	1.12933	0.967368	NA	NA	NA	NA	NA	NA	NA
chr3_13546800_13547400	0.757213	0.212144	0.0350152	-0.0793107	-1.59144	-2.31231	0.255999	1.26909	1.08509	NA	NA	NA	NA	NA	NA	NA
chr3_13548000_13548600	0.68405	0.0369678	0.00024355	0.0786821	-2.47545	-3.79102	0.192907	1.17415	1.00398	NA	NA	NA	NA	NA	NA	NA
chr3_13548600_13549200	0.4097	0.0395469	0.00815053	0.163009	-2.1888	-2.40737	0.197072	1.05238	0.895595	NA	NA	NA	NA	NA	NA	NA
chr3_13550400_13551000	0.951777	0.744556	2.12769e-05	-0.0122825	-0.348807	-4.03572	0.2027	1.0682	0.913915	NA	NA	NA	NA	NA	NA	NA
chr3_13551000_13551600	0.424643	0.0334264	0.0137456	-0.199814	-3.13105	-3.07975	0.249465	1.45612	1.23262	NA	NA	NA	NA	NA	NA	NA
chr3_135515400_135516000	0.272095	0.0102009	0.180516	0.281856	-3.54327	-1.56181	0.255528	1.35868	1.15985	NA	NA	NA	NA	NA	NA	NA
chr3_13551600_13552200	0.377934	0.00858831	0.0829584	-0.216716	-3.67372	-2.0504	0.244932	1.37619	1.17331	NA	NA	NA	NA	NA	NA	NA
chr3_135518400_135519000	0.29477	0.0695613	0.54463	-0.289625	-2.43539	-0.690054	0.275295	1.33067	1.13597	NA	NA	NA	NA	NA	NA	NA
chr3_13552200_13552800	0.984545	0.0352662	0.00362465	0.0042504	-2.66779	-3.1732	0.21899	1.25365	1.07052	NA	NA	NA	NA	NA	NA	NA
chr3_13552800_13553400	0.584742	0.0209202	0.0111288	-0.0965483	-2.38468	-2.22103	0.176225	1.01974	0.862097	NA	NA	NA	NA	NA	NA	NA
chr3_13553400_13554000	0.386	0.00263332	0.0995469	-0.138713	-2.88696	-1.32595	0.15946	0.940966	0.799165	NA	NA	NA	NA	NA	NA	NA
chr3_135553800_135554400	0.736512	0.00193603	0.000628964	0.0662368	-4.41993	-4.13859	0.196424	1.39615	1.18041	NA	NA	NA	NA	NA	NA	NA
chr3_13555800_13556400	0.486174	0.48883	0.19016	0.188104	-0.806044	-1.3096	0.269318	1.16113	0.994274	NA	NA	NA	NA	NA	NA	NA
chr3_135567000_135567600	0.182934	0.95205	0.00051945	0.332249	-0.075967	-3.83766	0.248118	1.26084	1.0775	NA	NA	NA	NA	NA	NA	NA
chr3_135568200_135568800	0.854592	0.00658763	0.165219	0.0452497	-3.65439	-1.57618	0.24641	1.32287	1.12926	NA	NA	NA	NA	NA	NA	NA
chr3_13557000_13557600	0.849102	0.0288557	0.0299061	-0.0459493	-2.88649	-2.44886	0.24101	1.30578	1.11515	NA	NA	NA	NA	NA	NA	NA
chr3_135572400_135573000	0.703635	0.00878732	0.247212	-0.102436	-4.00545	-1.46001	0.268666	1.50505	1.25593	NA	NA	NA	NA	NA	NA	NA
chr3_13557600_13558200	0.498478	0.0200314	0.0309156	-0.155631	-2.87818	-2.27917	0.229263	1.22193	1.04433	NA	NA	NA	NA	NA	NA	NA
chr3_135584400_135585000	0.80123	0.00466226	0.13995	-0.054593	-3.19353	-1.4085	0.216396	1.1087	0.948321	NA	NA	NA	NA	NA	NA	NA
chr3_135585000_135585600	0.614161	0.0218964	0.0338203	0.113107	-2.74202	-2.1693	0.223803	1.18156	1.01113	NA	NA	NA	NA	NA	NA	NA
chr3_135604200_135604800	0.418684	0.00642218	0.601857	0.211783	-3.57237	-0.576256	0.261027	1.28907	1.10174	NA	NA	NA	NA	NA	NA	NA
chr3_13560600_13561200	0.225178	0.715671	0.00780485	0.3557	-0.563686	-3.49483	0.291845	1.54408	1.29281	NA	NA	NA	NA	NA	NA	NA
chr3_13561200_13561800	0.263652	0.0733837	0.000442507	0.225038	-2.1105	-3.60836	0.200432	1.16902	1.00017	NA	NA	NA	NA	NA	NA	NA
chr3_13563000_13563600	0.237742	0.0279218	0.00430119	0.284761	-3.20482	-3.54111	0.240055	1.4411	1.21795	NA	NA	NA	NA	NA	NA	NA
chr3_135639000_135639600	0.496463	0.0257779	0.0620359	-0.173437	-3.20114	-2.27328	0.254297	1.41894	1.2075	NA	NA	NA	NA	NA	NA	NA
chr3_135639600_135640200	0.996159	0.124976	0.066787	-0.00128253	-2.14972	-2.19572	0.265869	1.39194	1.18755	NA	NA	NA	NA	NA	NA	NA
chr3_13564200_13564800	0.0620197	0.553853	0.043753	0.604435	-0.669203	1.95003	0.321039	1.12742	0.957431	0.199362	0.0759241	-2.61923	1.4791	-1.77083	0.0918302	0.00775425
chr3_13564800_13565400	0.719266	0.51912	0.817632	-0.0564754	-0.405952	-0.126222	0.156772	0.627922	0.546249	NA	NA	NA	NA	NA	NA	NA
chr3_13565400_13566000	0.27466	0.0988793	3.52069e-05	0.187653	-1.76256	-3.86573	0.171041	1.0602	0.901322	NA	NA	NA	NA	NA	NA	NA
chr3_135658800_135659400	0.105544	0.813112	0.213782	-0.462976	-0.289161	-1.30713	0.284007	1.22058	1.04613	NA	NA	NA	NA	NA	NA	NA
chr3_13566000_13566600	0.86265	0.00122347	0.043102	0.0293022	-3.23667	-1.6894	0.169032	0.978531	0.826853	NA	NA	NA	NA	NA	NA	NA
chr3_13566600_13567200	0.348876	0.000263995	0.0783102	0.201079	-4.74668	-1.91519	0.213858	1.26458	1.07905	NA	NA	NA	NA	NA	NA	NA
chr3_13567200_13567800	0.0980136	0.00249051	0.084328	0.380833	-3.89174	-1.87321	0.22848	1.26111	1.07673	NA	NA	NA	NA	NA	NA	NA
chr3_135673200_135673800	0.260277	0.193621	0.0318983	-0.28914	-1.70179	-2.41349	0.2557	1.3022	1.11243	NA	NA	NA	NA	NA	NA	NA
chr3_13567800_13568400	0.935153	0.00668011	0.768262	0.0157367	-2.46081	0.22507	0.193031	0.892361	0.762229	0.0139396	0.525001	-2.68589	1.17358	-2.28862	0.033119	0.00348773
chr3_135678600_135679200	0.922347	0.00130997	0.221687	0.024479	-4.73108	-1.50559	0.250625	1.4394	1.22597	NA	NA	NA	NA	NA	NA	NA
chr3_13568400_13569000	0.951976	0.000627124	0.722544	-0.0110785	-3.16397	0.273496	0.183587	0.902209	0.768575	0.00629647	0.505774	-3.43746	1.1852	-2.90033	0.00884747	0.00129286
chr3_135685800_135686400	0.0191015	0.0429067	0.16292	0.660916	-3.03269	-1.74539	0.278418	1.4829	1.24365	NA	NA	NA	NA	NA	NA	NA
chr3_135686400_135687000	0.507297	0.00760125	0.024906	0.165699	-4.0455	-2.79886	0.249197	1.49139	1.23311	NA	NA	NA	NA	NA	NA	NA
chr3_13569000_13569600	0.703702	0.241252	0.00740153	0.0971616	-1.60289	-3.16169	0.254893	1.36143	1.16157	NA	NA	NA	NA	NA	NA	NA
chr3_13569600_13570200	0.791262	0.0676637	0.161631	-0.0565409	-1.86196	-1.2035	0.213177	1.01031	0.854879	NA	NA	NA	NA	NA	NA	NA
chr3_13570200_13570800	0.947392	0.0263546	3.42437e-05	-0.00912874	-2.19285	-3.54364	0.138079	0.97584	0.824866	NA	NA	NA	NA	NA	NA	NA
chr3_13570800_13571400	0.926287	0.0405989	0.000396608	-0.0162098	-2.17884	-3.26216	0.17486	1.05323	0.896445	NA	NA	NA	NA	NA	NA	NA
chr3_135712800_135713400	0.71473	0.0386862	0.697456	-0.105968	-2.92297	-0.465566	0.289272	1.39911	1.19487	NA	NA	NA	NA	NA	NA	NA
chr3_13571400_13572000	0.736401	0.886534	0.162606	0.0708884	-0.128999	-1.08027	0.210126	0.902233	0.769149	NA	NA	NA	NA	NA	NA	NA
chr3_13572000_13572600	0.751889	0.24851	0.00910385	-0.0658509	-1.22367	-2.37178	0.207841	1.05554	0.895441	NA	NA	NA	NA	NA	NA	NA
chr3_13572600_13573200	0.619251	0.0214009	0.0848342	-0.101211	-2.46367	-1.55682	0.203181	1.05753	0.896342	NA	NA	NA	NA	NA	NA	NA
chr3_135731400_135732000	0.13645	0.0100111	0.0973106	0.366608	-3.47561	-1.89504	0.24463	1.32928	1.13452	NA	NA	NA	NA	NA	NA	NA
chr3_13573200_13573800	0.801373	0.000509029	0.10147	0.0542401	-4.41935	-1.74572	0.215156	1.23879	1.05819	NA	NA	NA	NA	NA	NA	NA
chr3_135732000_135732600	0.569593	0.0427228	0.148936	0.144009	-2.55466	-1.54936	0.252588	1.24803	1.06698	NA	NA	NA	NA	NA	NA	NA
chr3_135736800_135737400	0.59483	0.00838896	0.000197748	-0.0948821	-3.14203	-3.84624	0.177951	1.17336	1.00333	NA	NA	NA	NA	NA	NA	NA
chr3_13573800_13574400	0.0399011	0.0547511	0.402115	0.456921	-1.91515	-0.703061	0.220088	0.987843	0.836317	NA	NA	NA	NA	NA	NA	NA
chr3_13574400_13575000	0.209107	0.0343237	0.0255989	0.277884	-2.37316	-2.14489	0.220119	1.10933	0.94957	NA	NA	NA	NA	NA	NA	NA
chr3_135747600_135748200	0.00354623	0.0543051	0.0150345	0.751153	-2.74242	-2.96875	0.252797	1.4119	1.20435	NA	NA	NA	NA	NA	NA	NA
chr3_135748200_135748800	0.251277	0.276672	0.012854	0.301958	-1.50955	-2.9751	0.262002	1.38172	1.17899	NA	NA	NA	NA	NA	NA	NA
chr3_13575000_13575600	0.52429	0.0309177	0.0893225	0.160593	-2.87014	-1.9226	0.251512	1.31513	1.12297	NA	NA	NA	NA	NA	NA	NA
chr3_135753000_135753600	0.243727	0.0278583	0.220618	0.294731	-2.77716	-1.31348	0.251658	1.24827	1.06705	NA	NA	NA	NA	NA	NA	NA
chr3_135753600_135754200	0.36404	0.0236233	0.476164	0.24508	-3.0719	-0.817975	0.269035	1.341	1.14466	NA	NA	NA	NA	NA	NA	NA
chr3_13575600_13576200	0.608815	0.0683546	0.00928975	0.12509	-2.46148	-3.01861	0.243821	1.33901	1.14277	NA	NA	NA	NA	NA	NA	NA
chr3_135759000_135759600	0.57946	0.806925	0.634027	0.154383	-0.273351	-0.455613	0.277867	1.11615	0.954728	NA	NA	NA	NA	NA	NA	NA
chr3_135760200_135760800	0.912489	0.0234056	0.00791242	0.0371024	2.23684	2.25043	0.336932	0.974901	0.833967	0.0232471	0.0324665	-0.0135935	1.28294	-0.0105956	0.991651	0.0662797
chr3_135760800_135761400	0.545896	0.0881157	0.0207123	0.186324	1.64123	1.91829	0.307696	0.954964	0.818936	0.045854	0.0510572	-0.277064	1.25802	-0.220238	0.827918	0.0556304
chr3_13576800_13577400	0.128992	0.0822507	0.00518127	0.388476	-2.59083	-3.55656	0.254235	1.47911	1.2502	NA	NA	NA	NA	NA	NA	NA
chr3_13577400_13578000	0.677781	0.371371	1.17016e-05	-0.0840524	-1.06071	-4.61366	0.20183	1.1824	1.01099	NA	NA	NA	NA	NA	NA	NA
chr3_13578000_13578600	0.759252	0.197134	0.000266974	0.0642593	-1.51185	-3.74232	0.20923	1.16605	0.997833	NA	NA	NA	NA	NA	NA	NA
chr3_13578600_13579200	0.735796	0.000256539	0.0298865	0.072226	-5.09299	-2.53119	0.213582	1.35396	1.1525	NA	NA	NA	NA	NA	NA	NA
chr3_13579200_13579800	0.602482	9.76286e-05	0.0549753	-0.104132	-4.9735	-2.04347	0.199434	1.23597	1.05502	NA	NA	NA	NA	NA	NA	NA
chr3_135792000_135792600	0.19268	0.0373823	0.0472318	-0.354325	-3.30112	-2.60349	0.270552	1.56926	1.29937	NA	NA	NA	NA	NA	NA	NA
chr3_135792600_135793200	0.329384	0.0261155	0.15755	-0.257766	-3.18178	-1.70947	0.263265	1.41362	1.20238	NA	NA	NA	NA	NA	NA	NA
chr3_135796200_135796800	0.949089	0.0538303	0.837132	-0.0190084	-2.70464	-0.244619	0.297114	1.38967	1.18756	NA	NA	NA	NA	NA	NA	NA
chr3_135796800_135797400	0.121735	0.06224	0.523014	0.442953	-2.57251	-0.748167	0.284321	1.36753	1.16814	NA	NA	NA	NA	NA	NA	NA
chr3_13579800_13580400	0.452309	0.00218714	0.00135748	-0.145412	-3.93582	-3.51765	0.192882	1.25853	1.07378	NA	NA	NA	NA	NA	NA	NA
chr3_135799800_135800400	0.998983	0.00790563	0.000167658	-0.000247884	-3.63809	-4.45545	0.194169	1.34806	1.14873	NA	NA	NA	NA	NA	NA	NA
chr3_135803400_135804000	0.316684	0.20885	0.0361985	0.276672	-1.8424	-2.6333	0.275226	1.45859	1.24382	NA	NA	NA	NA	NA	NA	NA
chr3_13580400_13581000	0.841988	0.0174796	0.00288536	0.0417679	-2.90935	-3.13643	0.209091	1.20824	1.03219	NA	NA	NA	NA	NA	NA	NA
chr3_135806400_135807000	0.460589	0.48154	0.00664542	-0.209647	-1.10197	-3.61584	0.28326	1.56108	1.31035	NA	NA	NA	NA	NA	NA	NA
chr3_135810000_135810600	0.894861	0.0757245	0.106344	0.0350029	-2.50653	-1.935	0.264331	1.39976	1.18976	NA	NA	NA	NA	NA	NA	NA
chr3_13581600_13582200	0.0694285	0.0206508	0.0115056	0.390147	-2.68734	-2.51654	0.213068	1.14668	0.981428	NA	NA	NA	NA	NA	NA	NA
chr3_13582200_13582800	0.916229	0.28793	0.403026	0.0170873	-0.757307	-0.516777	0.162128	0.70966	0.61592	NA	NA	NA	NA	NA	NA	NA
chr3_13582800_13583400	0.396894	0.0214871	0.0217159	-0.195706	-2.87503	-2.45334	0.230229	1.23494	1.05569	NA	NA	NA	NA	NA	NA	NA
chr3_13583400_13584000	0.346604	0.3422	3.97353e-05	-0.19623	-1.17077	-4.47162	0.207717	1.228	1.05014	NA	NA	NA	NA	NA	NA	NA
chr3_13584600_13585200	0.388993	0.00366498	0.0647741	-0.183472	-3.3355	-1.79653	0.212253	1.12666	0.964337	NA	NA	NA	NA	NA	NA	NA
chr3_13585200_13585800	0.820484	0.0359905	0.0821415	-0.0557124	-2.61588	-1.84867	0.245006	1.23418	1.05503	NA	NA	NA	NA	NA	NA	NA
chr3_135896400_135897000	0.147513	0.0652691	0.655437	-0.421893	-2.53643	-0.521078	0.289514	1.36405	1.16501	NA	NA	NA	NA	NA	NA	NA
chr3_135907800_135908400	0.300435	0.0393451	0.255996	-0.287934	-2.95648	-1.38273	0.27693	1.42	1.21181	NA	NA	NA	NA	NA	NA	NA
chr3_135908400_135909000	0.745388	0.0977347	0.0814569	0.0852547	-2.18433	-1.96518	0.261972	1.30939	1.11898	NA	NA	NA	NA	NA	NA	NA
chr3_135910200_135910800	0.214035	0.0316726	0.121262	0.319813	-2.96075	-1.81321	0.256098	1.36283	1.16236	NA	NA	NA	NA	NA	NA	NA
chr3_13592400_13593000	0.889238	0.00109825	0.0150015	-0.0325376	-5.04147	-3.07365	0.233164	1.50922	1.24649	NA	NA	NA	NA	NA	NA	NA
chr3_135924600_135925200	0.0993912	0.352229	0.0935781	-0.48453	-1.35881	-2.07825	0.291897	1.4553	1.23011	NA	NA	NA	NA	NA	NA	NA
chr3_13593000_13593600	0.429337	0.000596496	0.00571774	-0.160798	-4.93149	-3.35141	0.202808	1.40039	1.19215	NA	NA	NA	NA	NA	NA	NA
chr3_13594200_13594800	0.724002	0.0777748	0.0308447	0.0735951	-1.83077	-1.9092	0.207956	1.02961	0.874431	NA	NA	NA	NA	NA	NA	NA
chr3_135944400_135945000	0.115093	0.0293627	0.16704	0.418763	-3.05555	-1.64469	0.263942	1.3867	1.18346	NA	NA	NA	NA	NA	NA	NA
chr3_135945000_135945600	0.705071	0.0506223	0.177693	-0.097694	-2.5173	-1.47795	0.25754	1.27563	1.09042	NA	NA	NA	NA	NA	NA	NA
chr3_13594800_13595400	0.386596	0.000130084	0.955068	0.155076	-3.62553	-0.0439029	0.178495	0.918493	0.777655	NA	NA	NA	NA	NA	NA	NA
chr3_13595400_13596000	0.662818	0.3991	5.47854e-10	-0.104558	0.479062	3.35249	0.239236	0.566216	0.498857	0.147095	0.0042582	-2.87343	0.754625	-3.80776	0.00110238	0.000297952
chr3_135965400_135966000	0.361281	0.0106641	0.0827651	-0.228984	-3.48745	-2.00965	0.249919	1.34557	1.14926	NA	NA	NA	NA	NA	NA	NA
chr3_135966000_135966600	0.974602	0.00884673	0.56603	0.00595814	-2.21064	0.411091	0.186777	0.831401	0.714429	0.0155677	0.430129	-2.62173	1.09619	-2.39167	0.0267127	0.00296209
chr3_135967800_135968400	0.901228	0.0314306	0.427672	-0.0354514	-2.63956	0.827169	0.285075	1.21323	1.03951	0.0265443	0.350649	-3.46672	1.59765	-2.16989	0.0422359	0.00419695
chr3_13597800_13598400	0.341875	0.00551582	0.00682273	0.198939	-3.56182	-2.96144	0.208524	1.26149	1.07677	NA	NA	NA	NA	NA	NA	NA
chr3_13599000_13599600	0.974683	0.445888	0.00255617	0.0085892	-1.15866	-3.91824	0.270115	1.51525	1.27314	NA	NA	NA	NA	NA	NA	NA
chr3_13600800_13601400	0.802657	0.00580889	0.272039	-0.06656	-3.1303	1.05462	0.26578	1.11565	0.955991	0.0132438	0.249483	-4.18492	1.46922	-2.8484	0.00993216	0.00141029
chr3_136029000_136029600	0.975033	0.295624	0.0114897	-0.00842993	-1.5234	-3.16856	0.268826	1.4506	1.23547	NA	NA	NA	NA	NA	NA	NA
chr3_13604400_13605000	0.247987	0.299436	0.0004557	0.286934	-1.50754	-4.3549	0.247234	1.44692	1.20992	NA	NA	NA	NA	NA	NA	NA
chr3_136045200_136045800	0.133328	0.0256388	0.190526	0.378927	-2.8202	-1.40522	0.250817	1.24888	1.06776	NA	NA	NA	NA	NA	NA	NA
chr3_136045800_136046400	0.0246578	0.0137118	0.885813	-0.637523	-3.42696	-0.16845	0.280384	1.37108	1.17066	NA	NA	NA	NA	NA	NA	NA
chr3_136061400_136062000	0.573348	0.0163705	0.0115424	-0.131221	-3.25359	-2.92542	0.232419	1.33734	1.14141	NA	NA	NA	NA	NA	NA	NA
chr3_13607400_13608000	0.105808	0.0521451	0.0784391	-0.403592	-2.4511	-1.89666	0.247769	1.25036	1.06908	NA	NA	NA	NA	NA	NA	NA
chr3_13608000_13608600	0.00870434	0.00552636	0.033476	-0.560995	-3.27152	-2.13197	0.210528	1.15894	0.991773	NA	NA	NA	NA	NA	NA	NA
chr3_13608600_13609200	0.329766	0.00375441	0.00402322	-0.207796	-4.02088	-3.39971	0.212398	1.36182	1.16044	NA	NA	NA	NA	NA	NA	NA
chr3_13609200_13609800	0.390905	0.0011353	0.0899071	-0.168021	-3.53821	-1.54953	0.195166	1.0624	0.906734	NA	NA	NA	NA	NA	NA	NA
chr3_136113600_136114200	0.999055	0.0662237	0.263731	-0.000336589	-2.69652	-1.39235	0.283564	1.45535	1.24031	NA	NA	NA	NA	NA	NA	NA
chr3_136114200_136114800	0.00687924	0.0949625	0.353581	0.707926	-1.94444	-0.92217	0.257667	1.15582	0.990438	NA	NA	NA	NA	NA	NA	NA
chr3_136125600_136126200	0.136747	0.231858	0.61083	0.466953	-1.68487	-0.611136	0.311826	1.40251	1.19795	NA	NA	NA	NA	NA	NA	NA
chr3_136126200_136126800	0.37748	0.0252571	0.140384	0.214104	-2.71068	-1.5198	0.241749	1.19721	1.02438	NA	NA	NA	NA	NA	NA	NA
chr3_136126800_136127400	0.249156	0.153107	0.0310791	-0.300082	-2.00021	-2.58732	0.259205	1.3917	1.1867	NA	NA	NA	NA	NA	NA	NA
chr3_136137600_136138200	0.00538179	0.670465	0.301524	0.924756	-0.62005	-1.28854	0.326551	1.45381	1.2421	NA	NA	NA	NA	NA	NA	NA
chr3_136140000_136140600	0.61802	0.0411964	0.336635	-0.139981	-2.9218	-1.16648	0.280027	1.41663	1.20943	NA	NA	NA	NA	NA	NA	NA
chr3_136140600_136141200	0.872702	0.0400031	0.00227999	0.0374331	-2.90083	-3.70755	0.233154	1.39799	1.19056	NA	NA	NA	NA	NA	NA	NA
chr3_136142400_136143000	0.773616	0.233575	8.76863e-09	0.0933879	0.983632	4.41267	0.32397	0.821822	0.71612	0.0924813	0.00474764	-3.42904	1.09005	-3.14575	0.00508783	0.000860427
chr3_136144800_136145400	0.945005	0.0597411	0.0622386	-0.0174988	-2.49902	-2.11387	0.253176	1.3155	1.12372	NA	NA	NA	NA	NA	NA	NA
chr3_136145400_136146000	0.989176	0.125927	0.136485	0.00379253	-2.15452	-1.79066	0.279015	1.3986	1.19498	NA	NA	NA	NA	NA	NA	NA
chr3_13615200_13615800	0.262061	0.0248531	0.00502225	0.245519	-2.84796	-3.05882	0.217942	1.25427	1.07126	NA	NA	NA	NA	NA	NA	NA
chr3_136153200_136153800	0.259473	0.0126634	0.0806618	0.287712	-3.55887	-2.11346	0.254006	1.40726	1.20023	NA	NA	NA	NA	NA	NA	NA
chr3_13615800_13616400	0.42107	0.664057	0.0400395	0.142989	0.335155	-1.38219	0.177147	0.769876	0.66624	0.235767	0.0722606	1.71734	1.01813	1.68677	0.107185	0.00879459
chr3_13616400_13617000	0.515997	0.55326	0.765056	0.120844	-0.424524	0.185701	0.185529	0.714131	0.620058	0.199161	0.524049	-0.610224	0.945757	-0.645224	0.526116	0.0358052
chr3_13618200_13618800	0.604853	0.00426983	0.0120939	-0.127813	-4.54136	-3.28366	0.246398	1.56067	1.28979	NA	NA	NA	NA	NA	NA	NA
chr3_136186200_136186800	0.707948	0.874726	0.0255155	0.111797	-0.229516	-2.77899	0.297764	1.45285	1.22959	NA	NA	NA	NA	NA	NA	NA
chr3_13619400_13620000	0.333207	7.311e-06	0.046824	-0.173356	-5.46347	-2.00239	0.178465	1.16803	0.997492	NA	NA	NA	NA	NA	NA	NA
chr3_136194600_136195200	0.0668133	0.00186872	0.420549	-0.334165	-3.04494	-0.656811	0.180749	0.958466	0.812796	NA	NA	NA	NA	NA	NA	NA
chr3_136195200_136195800	0.570893	0.000226185	0.258537	-0.0918206	-3.5329	-0.895221	0.161595	0.930577	0.788786	NA	NA	NA	NA	NA	NA	NA
chr3_136195800_136196400	0.596296	0.00126989	0.177992	-0.0818764	-2.86542	-1.0034	0.154172	0.869274	0.74081	NA	NA	NA	NA	NA	NA	NA
chr3_136196400_136197000	0.743885	0.00117999	0.609246	-0.0465213	-2.20041	0.295513	0.142082	0.663034	0.5767	0.00765332	0.452208	-2.49592	0.878748	-2.84031	0.0101122	0.00142944
chr3_136197000_136197600	0.964497	7.57105e-05	0.532507	0.00850037	-4.27485	-0.553767	0.190597	1.04491	0.884762	NA	NA	NA	NA	NA	NA	NA
chr3_13620000_13620600	0.536269	0.0229998	0.0474422	-0.0996402	-2.08804	-1.54606	0.160671	0.907316	0.772363	NA	NA	NA	NA	NA	NA	NA
chr3_13620600_13621200	0.0577849	0.178911	0.00052586	0.419698	-1.66747	-3.7517	0.219205	1.23372	1.05441	NA	NA	NA	NA	NA	NA	NA
chr3_13621200_13621800	0.675827	0.0304117	0.00027371	-0.0879809	-2.99652	-4.36508	0.209912	1.3688	1.16604	NA	NA	NA	NA	NA	NA	NA
chr3_13621800_13622400	0.312538	0.000267673	0.206703	0.172398	-3.66821	-1.04918	0.170028	0.978263	0.826675	NA	NA	NA	NA	NA	NA	NA
chr3_136219800_136220400	0.38932	0.0709993	0.0139711	0.180248	-1.9516	-2.27221	0.208667	1.07188	0.911625	NA	NA	NA	NA	NA	NA	NA
chr3_136220400_136221000	0.238947	0.239831	0.00508265	-0.295231	-1.5997	-3.29514	0.249524	1.3546	1.15566	NA	NA	NA	NA	NA	NA	NA
chr3_13622400_13623000	0.203956	0.0174201	0.529082	0.231363	-2.09292	-0.467252	0.181187	0.868712	0.740331	NA	NA	NA	NA	NA	NA	NA
chr3_136224000_136224600	0.88909	0.0318923	0.320177	-0.0358548	-2.71756	-1.06882	0.25659	1.25253	1.07097	NA	NA	NA	NA	NA	NA	NA
chr3_136224600_136225200	0.514457	0.0135247	0.602392	-0.168767	-3.03299	-0.541631	0.258155	1.21098	1.03707	NA	NA	NA	NA	NA	NA	NA
chr3_13623000_13623600	0.995688	0.00403893	0.197668	-0.001253	-3.44091	-1.30183	0.231419	1.17502	1.00528	NA	NA	NA	NA	NA	NA	NA
chr3_136234800_136235400	0.251145	0.320587	0.0432853	0.317746	-1.40461	-2.45312	0.275624	1.40863	1.20172	NA	NA	NA	NA	NA	NA	NA
chr3_13623600_13624200	3.98696e-05	0.01901	0.157398	-1.10184	-3.27183	-1.67112	0.258815	1.37722	1.17497	NA	NA	NA	NA	NA	NA	NA
chr3_13624200_13624800	0.0595007	0.0211675	0.00328918	-0.314665	-2.34935	-2.54801	0.165483	1.0066	0.85046	NA	NA	NA	NA	NA	NA	NA
chr3_13624800_13625400	0.855438	0.000305907	0.0046929	-0.0310423	-4.22092	-2.79845	0.170044	1.13699	0.972286	NA	NA	NA	NA	NA	NA	NA
chr3_136249800_136250400	0.630573	0.0295577	0.744893	0.10198	-2.04272	0.257446	0.211538	0.928185	0.789495	0.0257913	0.515135	-2.30017	1.21854	-1.88765	0.0736702	0.00649622
chr3_136250400_136251000	0.91828	0.0135434	0.682411	0.020675	-2.25164	0.314153	0.20111	0.899195	0.766011	0.0184651	0.487756	-2.56579	1.18124	-2.17212	0.0420448	0.00418246
chr3_13626000_13626600	0.748994	0.00103308	0.012738	-0.0698689	-4.7426	-3.02053	0.21789	1.41195	1.19541	NA	NA	NA	NA	NA	NA	NA
chr3_13626600_13627200	0.311316	0.00414523	0.00232043	-0.193046	-3.44577	-3.13683	0.18991	1.18016	1.00911	NA	NA	NA	NA	NA	NA	NA
chr3_136266000_136266600	0.782584	0.435453	0.0015617	-0.0777561	-0.749261	2.63429	0.281177	0.957684	0.814869	0.1594	0.0174332	-3.38355	1.25745	-2.69081	0.0140577	0.00182008
chr3_136266600_136267200	0.204874	0.971023	9.39324e-06	-0.430432	0.0359281	3.88746	0.337774	0.987115	0.841989	0.32483	0.00810128	-3.85153	1.29744	-2.96857	0.00759395	0.00114944
chr3_136270200_136270800	0.139447	0.16581	0.0333088	-0.382346	-1.82436	-2.40568	0.257097	1.30891	1.11802	NA	NA	NA	NA	NA	NA	NA
chr3_13627200_13627800	0.48331	0.000516755	0.6127	-0.117234	-3.19759	-0.387725	0.16675	0.897411	0.764026	NA	NA	NA	NA	NA	NA	NA
chr3_136276200_136276800	0.0172071	0.0215974	0.114026	0.6525	-3.48973	-2.01134	0.270308	1.50027	1.26396	NA	NA	NA	NA	NA	NA	NA
chr3_13627800_13628400	0.899979	0.00857752	0.000599705	-0.0245422	-3.35349	-3.77314	0.194873	1.25603	1.07193	NA	NA	NA	NA	NA	NA	NA
chr3_13628400_13629000	0.896522	0.0063106	0.158811	0.0207259	-2.3774	-1.03524	0.159043	0.856004	0.730381	NA	NA	NA	NA	NA	NA	NA
chr3_13629000_13629600	0.657757	0.0335186	0.0103346	-0.0734289	-2.06019	-2.11154	0.16536	0.958618	0.811143	NA	NA	NA	NA	NA	NA	NA
chr3_13629600_13630200	0.826564	0.0071141	0.0064483	0.0441677	-3.20728	-2.77698	0.201163	1.17236	1.00256	NA	NA	NA	NA	NA	NA	NA
chr3_136297200_136297800	0.984778	0.373241	0.000288236	0.00390799	-0.967496	-3.4505	0.204433	1.08273	0.925301	NA	NA	NA	NA	NA	NA	NA
chr3_136297800_136298400	0.930608	0.0638359	0.0085495	-0.0200406	-2.32072	-2.83333	0.229686	1.24127	1.06074	NA	NA	NA	NA	NA	NA	NA
chr3_13630200_13630800	0.11372	0.0992419	8.63364e-05	0.333506	-2.16289	-4.50892	0.209402	1.30241	1.11153	NA	NA	NA	NA	NA	NA	NA
chr3_13630800_13631400	0.250039	0.170407	0.00186257	0.249747	-1.57979	-3.11643	0.216132	1.14585	0.980651	NA	NA	NA	NA	NA	NA	NA
chr3_13631400_13632000	0.189463	0.0468749	0.00199755	0.282476	-2.45859	-3.30352	0.214122	1.22503	1.04676	NA	NA	NA	NA	NA	NA	NA
chr3_13632000_13632600	0.327002	0.0897888	0.0147787	0.229392	-2.07173	-2.56203	0.23313	1.21186	1.03664	NA	NA	NA	NA	NA	NA	NA
chr3_13632600_13633200	0.242998	0.00926187	0.0634791	-0.288994	-3.68353	-2.22529	0.246376	1.39392	1.18861	NA	NA	NA	NA	NA	NA	NA
chr3_136326600_136327200	0.463729	0.10045	0.0533743	-0.193172	-2.33716	-2.34892	0.262841	1.41243	1.20456	NA	NA	NA	NA	NA	NA	NA
chr3_136327200_136327800	0.0880258	0.376439	0.0421624	-0.433054	-1.05188	-2.08275	0.251904	1.1851	1.01468	NA	NA	NA	NA	NA	NA	NA
chr3_136327800_136328400	0.224107	0.171916	0.00396372	-0.300202	-1.85839	-3.38554	0.245739	1.35272	1.15365	NA	NA	NA	NA	NA	NA	NA
chr3_136328400_136329000	0.96926	0.0177426	0.239501	-0.0101288	-3.27926	-1.37643	0.262321	1.36511	1.16472	NA	NA	NA	NA	NA	NA	NA
chr3_13633200_13633800	0.419933	0.569579	0.103559	-0.136621	-0.437142	-1.08667	0.168842	0.766708	0.662762	NA	NA	NA	NA	NA	NA	NA
chr3_13633800_13634400	0.80911	0.0181853	0.414582	-0.0349078	-1.68099	-0.498773	0.144201	0.702534	0.609347	NA	NA	NA	NA	NA	NA	NA
chr3_13634400_13635000	0.172728	0.000555382	0.638191	-0.213477	-2.96579	-0.338548	0.155686	0.837258	0.718234	NA	NA	NA	NA	NA	NA	NA
chr3_13635600_13636200	0.923313	7.98418e-05	0.303688	-0.0217858	-5.18532	-1.12115	0.22587	1.2718	1.08561	NA	NA	NA	NA	NA	NA	NA
chr3_13636200_13636800	0.523689	0.00338997	0.49381	0.147643	-3.24226	-0.637924	0.230896	1.08576	0.92959	NA	NA	NA	NA	NA	NA	NA
chr3_13636800_13637400	0.491455	0.0230602	0.185232	0.130244	-2.22845	-1.09304	0.188761	0.968766	0.820582	NA	NA	NA	NA	NA	NA	NA
chr3_13637400_13638000	0.031707	0.543658	0.763209	-0.341428	-0.368927	0.159319	0.157192	0.605863	0.527692	0.195925	0.523261	-0.528246	0.803449	-0.657474	0.518372	0.0353121
chr3_13638600_13639200	0.271167	0.00534137	0.0860991	0.279704	-4.05714	-2.11097	0.253084	1.43137	1.22038	NA	NA	NA	NA	NA	NA	NA
chr3_13639200_13639800	0.992881	0.094535	0.0432345	0.00175256	-1.68892	-1.73198	0.196047	1.00261	0.84824	NA	NA	NA	NA	NA	NA	NA
chr3_13639800_13640400	0.185618	0.0275574	0.458835	-0.224262	-1.81018	-0.517264	0.168509	0.812037	0.696157	NA	NA	NA	NA	NA	NA	NA
chr3_13640400_13641000	0.401617	0.0530927	0.00132002	-0.161472	-2.11834	-3.04081	0.191873	1.08501	0.925806	NA	NA	NA	NA	NA	NA	NA
chr3_13642200_13642800	0.409549	0.0239664	0.502693	-0.198623	-2.48647	-0.625709	0.240051	1.08815	0.930873	NA	NA	NA	NA	NA	NA	NA
chr3_136426800_136427400	0.203152	0.0863961	0.331861	0.363734	-2.42854	-1.16886	0.284342	1.40532	1.19994	NA	NA	NA	NA	NA	NA	NA
chr3_13642800_13643400	0.474517	0.271664	0.777537	0.205028	-1.33335	-0.293163	0.28584	1.20771	1.03543	NA	NA	NA	NA	NA	NA	NA
chr3_136428600_136429200	0.523812	0.0514606	0.262991	-0.191042	-3.06635	-1.44992	0.298855	1.55957	1.28958	NA	NA	NA	NA	NA	NA	NA
chr3_13644000_13644600	0.90826	0.478028	0.0112685	-0.0313098	-1.01874	-3.13838	0.271165	1.43166	1.22033	NA	NA	NA	NA	NA	NA	NA
chr3_13645800_13646400	0.940057	0.349229	0.00177681	0.0131411	-0.879152	-2.53235	0.174407	0.935715	0.793178	NA	NA	NA	NA	NA	NA	NA
chr3_13646400_13647000	0.900791	0.094921	0.00971586	0.0226278	-1.63451	-2.15677	0.18115	0.97146	0.821494	NA	NA	NA	NA	NA	NA	NA
chr3_13647600_13648200	0.233324	0.00756428	0.0332706	0.247599	-2.99531	-2.03087	0.206757	1.10353	0.943624	NA	NA	NA	NA	NA	NA	NA
chr3_13648200_13648800	0.70873	0.00617561	0.0367164	-0.0754012	-3.03196	-1.96121	0.201392	1.08876	0.92897	NA	NA	NA	NA	NA	NA	NA
chr3_136484400_136485000	0.890457	0.00069539	0.0947616	0.0291323	-3.18951	1.31364	0.2111	0.917414	0.780371	0.006491	0.119702	-4.50315	1.20442	-3.73885	0.00129456	0.000331241
chr3_136485000_136485600	0.578603	0.00419999	0.0363844	0.123091	-3.65532	-2.26553	0.221045	1.25381	1.07119	NA	NA	NA	NA	NA	NA	NA
chr3_13648800_13649400	0.0255624	0.00938055	0.934155	-0.618928	-3.4745	0.0931863	0.273938	1.31709	1.12568	0.0159453	0.577916	-3.56769	1.73259	-2.05916	0.0527384	0.00498877
chr3_13650000_13650600	0.276622	0.000948664	0.101678	-0.191252	-2.53025	1.06757	0.175038	0.7476	0.647524	0.00714015	0.125275	-3.59783	0.989036	-3.63771	0.00163829	0.000389407
chr3_13650600_13651200	0.809943	0.00107321	0.139588	-0.0418388	-2.50603	0.964022	0.173604	0.748647	0.648461	0.00741858	0.154208	-3.47005	0.990441	-3.50354	0.00223671	0.0004842
chr3_13651200_13651800	0.58569	0.00213753	0.0198309	0.120506	-4.25985	-2.73314	0.22051	1.35899	1.15844	NA	NA	NA	NA	NA	NA	NA
chr3_13651800_13652400	0.629687	0.00171988	0.0166704	0.105964	-4.32312	-2.79188	0.219234	1.34979	1.15082	NA	NA	NA	NA	NA	NA	NA
chr3_13652400_13653000	0.619955	0.839705	1.90462e-08	0.109978	-0.11614	3.02186	0.221226	0.573007	0.503532	0.289646	0.0049616	-3.138	0.762812	-4.11373	0.000539224	0.000190682
chr3_13653000_13653600	0.967244	0.864247	2.39197e-06	-0.00913548	-0.104379	2.63798	0.222025	0.609273	0.533825	0.296623	0.00726967	-2.74235	0.810051	-3.38541	0.00293854	0.000585964
chr3_13653600_13654200	0.409709	0.0103474	0.430085	-0.139104	-2.21172	-0.575292	0.168175	0.849772	0.726773	NA	NA	NA	NA	NA	NA	NA
chr3_13654200_13654800	0.310057	0.0026748	0.00425912	0.16189	-3.01351	-2.41952	0.158845	0.983824	0.831247	NA	NA	NA	NA	NA	NA	NA
chr3_13654800_13655400	0.871145	0.0367834	0.00835105	0.0242511	-1.86352	-2.02412	0.149209	0.88302	0.755436	NA	NA	NA	NA	NA	NA	NA
chr3_13655400_13656000	0.160535	0.090309	0.0284745	0.211568	-1.35009	-1.50941	0.149887	0.791028	0.681162	NA	NA	NA	NA	NA	NA	NA
chr3_13656600_13657200	0.748216	0.00689038	0.00545941	0.0720203	-3.85128	-3.37534	0.223881	1.40206	1.19396	NA	NA	NA	NA	NA	NA	NA
chr3_13657200_13657800	0.941527	0.0947558	0.00178586	0.0169625	-2.1733	-3.51652	0.230797	1.29104	1.10198	NA	NA	NA	NA	NA	NA	NA
chr3_136573200_136573800	0.206235	0.0381613	0.555781	-0.391817	-3.26897	-0.763351	0.308402	1.56042	1.29232	NA	NA	NA	NA	NA	NA	NA
chr3_136573800_136574400	0.0131135	0.0484484	0.383781	-0.70235	-2.8267	-1.05057	0.27915	1.41861	1.20206	NA	NA	NA	NA	NA	NA	NA
chr3_13657800_13658400	0.320566	0.0679699	0.0001196	0.20405	-2.2876	-4.21099	0.204625	1.24266	1.06075	NA	NA	NA	NA	NA	NA	NA
chr3_13658400_13659000	0.970386	0.0384155	0.000526362	0.00826773	-2.92947	-4.24165	0.222266	1.40023	1.19221	NA	NA	NA	NA	NA	NA	NA
chr3_136588800_136589400	0.127479	0.0365219	0.316829	-0.425079	-3.02691	-1.22787	0.277079	1.43226	1.22182	NA	NA	NA	NA	NA	NA	NA
chr3_13659000_13659600	0.886625	0.0193171	0.00628958	-0.0324518	-3.15094	-3.15106	0.227155	1.3298	1.1341	NA	NA	NA	NA	NA	NA	NA
chr3_13659600_13660200	0.360085	0.184728	4.97759e-05	-0.239367	-1.09373	2.9874	0.2606	0.820154	0.711244	0.0767232	0.00926606	-4.08113	1.0856	-3.75935	0.00123418	0.000321011
chr3_13660200_13660800	0.309354	1.29635e-06	1.29409e-19	-0.269625	2.37112	4.48866	0.264168	0.466495	0.416856	0.00166351	0.00363684	-2.11754	0.625609	-3.38476	0.00294294	0.00058644
chr3_136602000_136602600	0.197492	0.000257444	0.944674	0.318572	-4.56482	0.0721969	0.245905	1.21387	1.03829	0.00476457	0.580834	-4.63702	1.59735	-2.90295	0.00879595	0.00128633
chr3_136602600_136603200	0.0575598	0.0151826	0.923854	0.544002	-3.33059	0.11069	0.283868	1.35316	1.15579	0.0193527	0.575386	-3.44128	1.77958	-1.93376	0.0674212	0.00605064
chr3_136613400_136614000	0.792436	0.0572107	0.439723	-0.07491	-2.68749	-0.926369	0.28407	1.40038	1.19517	NA	NA	NA	NA	NA	NA	NA
chr3_13661400_13662000	0.887061	0.128662	0.0337408	0.0319998	-1.65276	-1.97911	0.22486	1.0807	0.922066	NA	NA	NA	NA	NA	NA	NA
chr3_136614000_136614600	0.178881	0.0454229	0.147728	-0.378983	-3.09128	-1.87294	0.280381	1.52989	1.28595	NA	NA	NA	NA	NA	NA	NA
chr3_13662000_13662600	0.931567	0.00479058	0.0690839	0.0133828	-2.55778	-1.38851	0.155535	0.890813	0.757349	NA	NA	NA	NA	NA	NA	NA
chr3_13662600_13663200	0.233595	0.00424098	0.025229	0.295822	-4.38477	-2.8172	0.247169	1.50569	1.244	NA	NA	NA	NA	NA	NA	NA
chr3_13663200_13663800	0.778849	0.00124815	0.914013	0.0707292	-4.09925	-0.114823	0.251334	1.24159	1.06128	NA	NA	NA	NA	NA	NA	NA
chr3_136640400_136641000	0.0267229	0.0266909	0.7208	-0.720871	-3.78259	-0.503752	0.321592	1.68711	1.40641	NA	NA	NA	NA	NA	NA	NA
chr3_13665000_13665600	0.521095	0.0688956	0.0174518	0.150179	-2.21336	-2.48508	0.233399	1.20642	1.03179	NA	NA	NA	NA	NA	NA	NA
chr3_13665600_13666200	0.839958	0.0221361	0.214036	0.0465949	-2.5272	-1.16223	0.230256	1.091	0.930684	NA	NA	NA	NA	NA	NA	NA
chr3_13666200_13666800	0.461308	0.0111397	0.0385218	0.180349	-3.58932	-2.48379	0.244066	1.3934	1.18787	NA	NA	NA	NA	NA	NA	NA
chr3_13666800_13667400	0.369121	0.0464107	0.00275351	0.198675	-2.57688	-3.34129	0.220426	1.28122	1.09417	NA	NA	NA	NA	NA	NA	NA
chr3_13667400_13668000	0.0157498	0.0121604	0.0416185	0.592445	-3.49566	-2.41178	0.24206	1.37415	1.17182	NA	NA	NA	NA	NA	NA	NA
chr3_13668000_13668600	0.746182	0.02687	0.126828	0.087681	-3.33842	-1.94997	0.270302	1.49079	1.26886	NA	NA	NA	NA	NA	NA	NA
chr3_13668600_13669200	0.910757	0.047929	0.0312385	-0.0271435	-2.53508	-2.36183	0.241691	1.26926	1.08432	NA	NA	NA	NA	NA	NA	NA
chr3_13669800_13670400	0.817083	0.261875	0.000214084	0.0543731	-1.53814	-4.43266	0.234591	1.36484	1.16293	NA	NA	NA	NA	NA	NA	NA
chr3_136716000_136716600	0.233518	0.16218	0.0959267	0.32929	-1.99649	-2.0299	0.275087	1.42004	1.21017	NA	NA	NA	NA	NA	NA	NA
chr3_136722600_136723200	0.723142	0.000384171	0.370197	0.0809628	-4.41297	-0.930723	0.228034	1.20968	1.03495	NA	NA	NA	NA	NA	NA	NA
chr3_136723200_136723800	0.278778	0.00112793	0.822563	0.26509	-3.88045	-0.224139	0.243712	1.16447	0.997447	NA	NA	NA	NA	NA	NA	NA
chr3_136734600_136735200	0.293041	0.155193	0.632071	0.341166	-2.10778	-0.595912	0.323121	1.47406	1.24155	NA	NA	NA	NA	NA	NA	NA
chr3_13674600_13675200	0.524666	0.395937	0.216696	-0.167368	-0.977151	-1.2206	0.262361	1.14719	0.983143	NA	NA	NA	NA	NA	NA	NA
chr3_136749000_136749600	0.159637	0.00511805	0.687433	-0.373658	-3.85136	-0.465174	0.264148	1.35185	1.15353	NA	NA	NA	NA	NA	NA	NA
chr3_13675200_13675800	0.901782	0.000194989	0.0816827	0.025899	-4.83041	-1.88597	0.209443	1.2588	1.07468	NA	NA	NA	NA	NA	NA	NA
chr3_136752000_136752600	0.211235	0.00215374	0.379529	-0.210737	-2.84185	-0.682308	0.167716	0.907304	0.773734	NA	NA	NA	NA	NA	NA	NA
chr3_136752600_136753200	0.135985	0.00802828	0.130887	-0.234326	-2.32215	-1.12566	0.156174	0.862183	0.740356	NA	NA	NA	NA	NA	NA	NA
chr3_136753800_136754400	0.940434	0.0148542	0.112929	0.0204275	-3.97246	-2.12475	0.272832	1.60857	1.33114	NA	NA	NA	NA	NA	NA	NA
chr3_13675800_13676400	0.0404303	0.000146533	0.081855	0.452056	-5.20056	-1.98672	0.218333	1.32832	1.13274	NA	NA	NA	NA	NA	NA	NA
chr3_136763400_136764000	0.918941	0.0564726	0.00630126	0.0256505	-2.93223	-3.50199	0.251548	1.5233	1.26069	NA	NA	NA	NA	NA	NA	NA
chr3_136779000_136779600	0.337833	0.0150104	0.330623	0.266656	-3.66101	-1.22367	0.277165	1.48482	1.25299	NA	NA	NA	NA	NA	NA	NA
chr3_136784400_136785000	0.503941	0.192659	0.0041612	0.168561	-1.80677	-3.43401	0.251505	1.37953	1.17665	NA	NA	NA	NA	NA	NA	NA
chr3_136785000_136785600	0.67088	0.639499	0.00546973	0.119675	-0.709046	-3.58836	0.280975	1.51014	1.2696	NA	NA	NA	NA	NA	NA	NA
chr3_13680000_13680600	0.480979	0.00156047	0.0129226	0.160883	-4.78532	-3.09714	0.227618	1.48014	1.22831	NA	NA	NA	NA	NA	NA	NA
chr3_13680600_13681200	0.391246	0.000230868	0.0532654	0.189096	-5.18525	-2.27083	0.219804	1.36786	1.16398	NA	NA	NA	NA	NA	NA	NA
chr3_13681200_13681800	0.013051	0.133176	0.0118908	0.690673	-2.35717	-3.36803	0.274316	1.55963	1.31971	NA	NA	NA	NA	NA	NA	NA
chr3_136814400_136815000	0.500683	0.544735	0.471327	0.224162	-0.883155	-0.897987	0.331922	1.45423	1.24293	NA	NA	NA	NA	NA	NA	NA
chr3_13681800_13682400	0.817482	0.00588527	0.00554517	0.0468939	-3.42412	-2.94711	0.202773	1.22232	1.04445	NA	NA	NA	NA	NA	NA	NA
chr3_136818600_136819200	0.204309	0.977489	0.389635	0.290835	0.0227403	0.601017	0.227941	0.804307	0.696241	0.326303	0.326904	-0.578277	1.0638	-0.543598	0.592726	0.0401866
chr3_136819200_136819800	0.819989	0.637959	0.499007	0.0499161	0.403579	-0.49688	0.218902	0.855608	0.732867	0.227194	0.392529	0.900459	1.12657	0.799293	0.433511	0.0298001
chr3_136819800_136820400	0.906305	0.049958	0.00945392	-0.0255246	-2.28212	-2.60085	0.216429	1.15307	0.986955	NA	NA	NA	NA	NA	NA	NA
chr3_13682400_13683000	0.272955	0.0122149	0.136303	0.201296	-2.47378	-1.23499	0.182822	0.973074	0.82377	NA	NA	NA	NA	NA	NA	NA
chr3_13683600_13684200	0.341128	0.00987755	0.000684501	0.201775	-3.7056	-4.17777	0.211168	1.41463	1.20007	NA	NA	NA	NA	NA	NA	NA
chr3_13684200_13684800	0.747998	0.0190993	0.00388997	-0.0670276	-2.83412	-3.00068	0.208175	1.19388	1.02035	NA	NA	NA	NA	NA	NA	NA
chr3_13686000_13686600	0.346132	0.292506	0.00527036	0.238447	-1.42144	-3.25845	0.252157	1.34476	1.14775	NA	NA	NA	NA	NA	NA	NA
chr3_136861200_136861800	0.160039	0.0221889	0.0055433	0.308206	-2.91676	-3.03621	0.218091	1.25968	1.07598	NA	NA	NA	NA	NA	NA	NA
chr3_136861800_136862400	0.0708283	0.00560876	0.145166	-0.291652	-2.56728	-1.14161	0.160086	0.911092	0.778822	NA	NA	NA	NA	NA	NA	NA
chr3_136862400_136863000	0.493873	0.00176539	0.0603253	-0.122151	-3.26908	-1.64017	0.178026	1.02329	0.865396	NA	NA	NA	NA	NA	NA	NA
chr3_13686600_13687200	0.462003	0.0339939	0.590191	-0.206234	-2.91975	-0.628293	0.27953	1.36227	1.16366	NA	NA	NA	NA	NA	NA	NA
chr3_136866600_136867200	0.0794079	0.43246	0.393352	-0.569781	-1.1444	-1.04784	0.322219	1.45323	1.22344	NA	NA	NA	NA	NA	NA	NA
chr3_13687200_13687800	0.130453	0.00696441	0.162756	-0.392052	-3.86466	-1.68692	0.257564	1.40884	1.2015	NA	NA	NA	NA	NA	NA	NA
chr3_136872600_136873200	0.276263	0.0607121	0.162431	-0.298727	-2.61192	-1.65686	0.273197	1.38022	1.17918	NA	NA	NA	NA	NA	NA	NA
chr3_13687800_13688400	0.800976	0.0864296	8.12904e-05	-0.0532955	-2.29199	-4.60615	0.210978	1.32644	1.13106	NA	NA	NA	NA	NA	NA	NA
chr3_136889400_136890000	0.925645	0.199069	0.0104229	-0.0217189	-1.4603	-2.51884	0.232262	1.13119	0.968749	NA	NA	NA	NA	NA	NA	NA
chr3_13689000_13689600	0.909895	0.00398039	0.115986	0.0280864	-4.12017	-1.88914	0.247683	1.40465	1.19366	NA	NA	NA	NA	NA	NA	NA
chr3_136893600_136894200	0.0342168	0.0630744	0.0266439	-0.664346	-2.12896	2.18571	0.310358	1.13539	0.974563	0.0376343	0.058007	-4.31467	1.49629	-2.88358	0.00918437	0.00133087
chr3_13689600_13690200	0.826592	0.00353904	0.0464792	0.0503132	-3.7921	-2.19027	0.22919	1.27593	1.08934	NA	NA	NA	NA	NA	NA	NA
chr3_13690200_13690800	0.173502	0.0160231	0.147085	-0.330502	-2.92498	-1.49577	0.241469	1.19827	1.02534	NA	NA	NA	NA	NA	NA	NA
chr3_136906800_136907400	0.591037	0.0176615	0.0013163	0.118656	-3.40867	-3.9706	0.220264	1.41795	1.20857	NA	NA	NA	NA	NA	NA	NA
chr3_13693200_13693800	0.0915092	0.0350178	0.366625	0.479019	-3.05055	-1.1039	0.281717	1.43154	1.21838	NA	NA	NA	NA	NA	NA	NA
chr3_13693800_13694400	0.10893	0.408918	3.55597e-06	0.311416	-0.94084	-4.70885	0.192905	1.13554	0.97111	NA	NA	NA	NA	NA	NA	NA
chr3_13694400_13695000	0.711344	0.16455	0.000599589	0.058743	-1.29345	-2.7598	0.158388	0.925222	0.784033	NA	NA	NA	NA	NA	NA	NA
chr3_13695000_13695600	0.0964953	0.000281292	0.0398187	-0.309444	-4.09573	-1.94646	0.184801	1.09633	0.937168	NA	NA	NA	NA	NA	NA	NA
chr3_136955400_136956000	0.0126119	0.0260272	1.0525e-06	-0.864996	1.94482	3.8528	0.341835	0.863536	0.750983	0.0243684	0.00683939	-1.90798	1.14441	-1.66722	0.111054	0.00905727
chr3_13695600_13696200	0.187723	0.00205107	0.281672	-0.336737	-4.47403	-1.3015	0.254243	1.4214	1.2038	NA	NA	NA	NA	NA	NA	NA
chr3_136957800_136958400	0.949289	0.0239266	0.243494	-0.0172085	-3.29995	-1.44154	0.270042	1.44374	1.23026	NA	NA	NA	NA	NA	NA	NA
chr3_136969200_136969800	0.0204523	0.0144582	0.075636	-0.596772	-3.54211	-2.16149	0.254233	1.42845	1.20671	NA	NA	NA	NA	NA	NA	NA
chr3_136971000_136971600	0.024084	0.0474664	0.307935	0.650055	-2.95868	-1.29071	0.284724	1.47823	1.26086	NA	NA	NA	NA	NA	NA	NA
chr3_13697400_13698000	0.540359	0.0483339	0.0306737	0.139724	-2.31248	-2.1696	0.22759	1.15994	0.992662	NA	NA	NA	NA	NA	NA	NA
chr3_136975800_136976400	0.503875	0.00122372	0.0173342	0.154676	-4.89591	-2.99479	0.230753	1.48019	1.24208	NA	NA	NA	NA	NA	NA	NA
chr3_136982400_136983000	0.161092	0.00875264	0.097923	-0.377135	-4.03656	-2.08902	0.267543	1.51594	1.25296	NA	NA	NA	NA	NA	NA	NA
chr3_136986600_136987200	0.279671	0.0386777	0.052747	-0.270444	-2.81457	-2.248	0.249099	1.34716	1.14972	NA	NA	NA	NA	NA	NA	NA
chr3_136987200_136987800	0.772902	0.251973	0.0342293	0.0565054	-1.10212	-1.73626	0.195387	0.957695	0.811173	NA	NA	NA	NA	NA	NA	NA
chr3_136987800_136988400	0.133962	0.0241729	0.710073	-0.364219	-2.44102	-0.340062	0.241479	1.06985	0.912694	NA	NA	NA	NA	NA	NA	NA
chr3_136990800_136991400	0.671562	0.029609	0.0758664	0.105683	-2.83297	-1.97003	0.24867	1.28768	1.1007	NA	NA	NA	NA	NA	NA	NA
chr3_136995000_136995600	0.734731	0.135611	0.00882435	-0.0842007	-2.04991	-3.09577	0.247953	1.36491	1.16389	NA	NA	NA	NA	NA	NA	NA
chr3_13700400_13701000	0.510912	0.18286	0.00293337	-0.163979	-1.84247	-3.56025	0.248727	1.37569	1.17373	NA	NA	NA	NA	NA	NA	NA
chr3_137007000_137007600	0.688481	0.0497898	0.0351465	0.0961135	-2.43977	-2.24268	0.239187	1.23181	1.05318	NA	NA	NA	NA	NA	NA	NA
chr3_137007600_137008200	0.278023	0.176346	0.0243814	0.278092	-1.82604	-2.61055	0.255263	1.34302	1.14587	NA	NA	NA	NA	NA	NA	NA
chr3_13701000_13701600	0.436081	0.081485	0.0146185	-0.190459	-2.26362	-2.72611	0.243773	1.28903	1.10121	NA	NA	NA	NA	NA	NA	NA
chr3_137011200_137011800	0.80153	0.051547	0.152264	-0.0730008	-3.14596	-1.90562	0.289808	1.60067	1.32315	NA	NA	NA	NA	NA	NA	NA
chr3_137023200_137023800	0.367719	0.733762	0.902102	-0.233622	-0.348695	-0.106864	0.258439	1.02295	0.867035	NA	NA	NA	NA	NA	NA	NA
chr3_137023800_137024400	0.581099	0.280708	0.0462748	-0.144503	-1.38106	-2.19392	0.261214	1.27482	1.09012	NA	NA	NA	NA	NA	NA	NA
chr3_137025600_137026200	0.135794	0.00599942	0.487815	-0.36778	-3.30821	-0.705365	0.244997	1.18373	1.01373	NA	NA	NA	NA	NA	NA	NA
chr3_137032200_137032800	0.703254	0.0516856	0.144298	-0.0972216	-2.48277	-1.58741	0.254647	1.264	1.08059	NA	NA	NA	NA	NA	NA	NA
chr3_137032800_137033400	0.69041	0.0354098	0.03846	-0.0863341	-2.33249	-1.9603	0.216264	1.09696	0.937204	NA	NA	NA	NA	NA	NA	NA
chr3_137035800_137036400	0.598734	0.00437931	0.0911753	-0.126544	-3.90701	-1.95546	0.239872	1.34659	1.14883	NA	NA	NA	NA	NA	NA	NA
chr3_137036400_137037000	0.275202	0.066409	0.668226	0.355282	-2.97503	-0.579694	0.324198	1.60677	1.34943	NA	NA	NA	NA	NA	NA	NA
chr3_137037600_137038200	0.423083	0.00325317	0.144312	0.191836	-3.89761	-1.62935	0.238697	1.29936	1.10918	NA	NA	NA	NA	NA	NA	NA
chr3_137038200_137038800	0.234668	0.0173731	0.11415	0.322123	-3.68995	-2.01286	0.269766	1.53094	1.26536	NA	NA	NA	NA	NA	NA	NA
chr3_137039400_137040000	0.293563	0.903283	0.553949	-0.325178	0.150656	-0.629627	0.308314	1.23733	1.061	0.307169	0.423364	0.780283	1.62994	0.478718	0.637331	0.0431276
chr3_137044200_137044800	0.78707	0.137429	0.0323461	0.0635202	-1.70775	-2.11691	0.234662	1.14241	0.978313	NA	NA	NA	NA	NA	NA	NA
chr3_137044800_137045400	0.571435	0.0402804	0.0746064	0.132849	-2.39592	-1.77999	0.234132	1.1563	0.990178	NA	NA	NA	NA	NA	NA	NA
chr3_137055000_137055600	0.185322	6.90628e-18	1.28387e-26	0.381046	4.3137	5.25842	0.286122	0.428526	0.385968	3.40043e-05	0.00257365	-0.944719	0.57672	-1.63809	0.117041	0.009445
chr3_137073000_137073600	0.0765312	0.341486	0.00482044	-0.468493	-1.37745	-3.51436	0.262358	1.44265	1.22486	NA	NA	NA	NA	NA	NA	NA
chr3_137073600_137074200	0.367395	0.367495	0.00458705	-0.237064	-1.30093	-3.51142	0.262069	1.43845	1.21676	NA	NA	NA	NA	NA	NA	NA
chr3_13713000_13713600	0.509019	0.5494	0.00345832	-0.17644	-0.867907	-3.63917	0.266431	1.44588	1.22136	NA	NA	NA	NA	NA	NA	NA
chr3_137131200_137131800	0.0828857	0.0234276	0.00712149	-0.412278	-3.20337	-3.25634	0.235863	1.39638	1.19045	NA	NA	NA	NA	NA	NA	NA
chr3_13714200_13714800	0.327093	0.396312	0.0972161	-0.26227	-1.07401	-1.80291	0.266595	1.2619	1.07906	NA	NA	NA	NA	NA	NA	NA
chr3_13714800_13715400	0.285635	0.24374	0.0119369	-0.274273	-1.58779	-2.95004	0.255791	1.35578	1.15657	NA	NA	NA	NA	NA	NA	NA
chr3_137161800_137162400	0.867713	0.178994	0.000412566	-0.0393448	-1.86828	-4.27516	0.235738	1.38256	1.17846	NA	NA	NA	NA	NA	NA	NA
chr3_13717800_13718400	0.0256268	0.197552	0.106596	-0.638159	-1.37839	1.47436	0.282576	1.06412	0.907188	0.0808739	0.129089	-2.85276	1.39834	-2.04011	0.0547665	0.00513365
chr3_137181600_137182200	0.536305	9.95689e-05	5.01352e-10	0.16456	2.40895	3.5514	0.265379	0.59943	0.527081	0.00376026	0.00424746	-1.14244	0.798204	-1.43127	0.167795	0.0127409
chr3_13718400_13719000	0.0142265	0.58086	0.00296976	-0.712522	-0.54008	2.52302	0.286645	0.975669	0.832877	0.208249	0.0217674	-3.0631	1.28281	-2.3878	0.0269313	0.00297957
chr3_137198400_137199000	0.0689164	0.0171257	0.831521	-0.394464	-2.29799	0.171869	0.215024	0.951265	0.806181	0.0203375	0.547861	-2.46986	1.24693	-1.98075	0.0615395	0.00563004
chr3_137199000_137199600	0.106759	0.0343298	0.0565755	-0.36441	-2.3826	-1.83507	0.22433	1.11378	0.953723	NA	NA	NA	NA	NA	NA	NA
chr3_137211000_137211600	0.645921	0.0481918	0.00252786	0.0866215	-2.12952	-2.80038	0.18809	1.06748	0.908862	NA	NA	NA	NA	NA	NA	NA
chr3_137235600_137236200	0.309103	0.359716	0.00775014	0.294628	-1.47133	-3.57992	0.288514	1.60061	1.32307	NA	NA	NA	NA	NA	NA	NA
chr3_137263800_137264400	0.0197612	0.316395	9.8256e-05	0.557827	-1.41099	-4.74388	0.236298	1.40278	1.1794	NA	NA	NA	NA	NA	NA	NA
chr3_137319000_137319600	0.589234	0.000300569	4.81662e-05	-0.141304	-3.60358	3.46784	0.261036	0.969403	0.823965	0.00499583	0.00922759	-7.07142	1.27227	-5.55813	1.93247e-05	4.10245e-05
chr3_137319600_137320200	0.465367	0.00453014	0.000224874	0.196533	-2.83862	3.16436	0.268398	0.982195	0.833151	0.0121084	0.0109694	-6.00298	1.28796	-4.66083	0.000150497	0.000106892
chr3_137332200_137332800	0.874931	2.51484e-24	5.27794e-34	0.0438483	4.72498	5.67372	0.278021	0.372574	0.338422	0	0.00167844	-0.948745	0.50333	-1.88494	0.0740533	0.00652317
chr3_137338200_137338800	0.529129	0.00606391	0.195675	-0.159102	-3.78414	-1.50487	0.252115	1.3558	1.15687	NA	NA	NA	NA	NA	NA	NA
chr3_137338800_137339400	0.576748	0.00903862	0.868033	0.156161	-3.51644	0.18862	0.279066	1.32631	1.1329	0.0156935	0.559639	-3.70506	1.74429	-2.1241	0.0463242	0.00451167
chr3_13736400_13737000	0.193788	0.000408248	0.061069	0.263793	-4.25022	-1.8924	0.20193	1.17061	1.00141	NA	NA	NA	NA	NA	NA	NA
chr3_137376600_137377200	0.746269	0.00117323	0.831253	0.0843675	-4.21825	0.231888	0.26018	1.27039	1.08596	0.00763943	0.547746	-4.45014	1.67129	-2.6627	0.0149472	0.00190711
chr3_137377200_137377800	0.00924459	0.0251331	0.298829	0.703632	-3.05531	-1.20091	0.2662	1.34825	1.15116	NA	NA	NA	NA	NA	NA	NA
chr3_137400000_137400600	0.4004	0.00976923	0.554194	-0.241934	-3.99084	-0.766463	0.28674	1.52122	1.29239	NA	NA	NA	NA	NA	NA	NA
chr3_137400600_137401200	0.0513942	0.0012019	0.954012	-0.517758	-4.43704	-0.0660743	0.26326	1.33924	1.14348	NA	NA	NA	NA	NA	NA	NA
chr3_137412600_137413200	0.291907	0.0414818	0.0390551	0.25883	-2.69191	-2.32639	0.244563	1.30704	1.11569	NA	NA	NA	NA	NA	NA	NA
chr3_137420400_137421000	0.494975	0.00188058	0.128008	-0.168794	-4.53005	-1.83686	0.246634	1.42683	1.199	NA	NA	NA	NA	NA	NA	NA
chr3_137430600_137431200	0.922807	0.00295086	0.1062	0.0233916	-4.21231	-1.92488	0.240923	1.38958	1.18304	NA	NA	NA	NA	NA	NA	NA
chr3_137431200_137431800	0.136246	0.169433	0.0726703	-0.406127	-1.95444	-2.17616	0.270858	1.41434	1.20235	NA	NA	NA	NA	NA	NA	NA
chr3_13746000_13746600	0.217336	0.00132859	0.0274824	-0.267535	-4.34214	-2.51654	0.215791	1.3228	1.12835	NA	NA	NA	NA	NA	NA	NA
chr3_137460000_137460600	0.503653	0.000102376	0.0439615	-0.157614	-3.97161	1.70937	0.235012	0.990095	0.840113	0.00378409	0.0761371	-5.68098	1.29849	-4.37506	0.000292769	0.000139955
chr3_137460600_137461200	0.923745	2.60747e-06	0.161302	0.018896	-4.62394	1.11989	0.197022	0.939524	0.794862	0.00184636	0.170389	-5.74383	1.23065	-4.66729	0.000148257	0.00010632
chr3_13746600_13747200	0.693729	0.000719687	0.013101	-0.0797466	-4.49653	-2.78402	0.202046	1.29712	1.10635	NA	NA	NA	NA	NA	NA	NA
chr3_13748400_13749000	0.244828	0.0349783	0.0599864	-0.269138	-2.45268	-1.86991	0.230346	1.15072	0.985293	NA	NA	NA	NA	NA	NA	NA
chr3_13749000_13749600	0.290026	0.0264581	0.0795796	-0.245521	-2.59752	-1.75015	0.23108	1.15673	0.990303	NA	NA	NA	NA	NA	NA	NA
chr3_13750200_13750800	0.0537506	0.823157	0.0109161	0.622731	-0.379395	-3.67129	0.319856	1.69412	1.42115	NA	NA	NA	NA	NA	NA	NA
chr3_137508600_137509200	0.581496	0.0648549	0.0349283	-0.131744	-2.26392	-2.21626	0.238401	1.21559	1.03951	NA	NA	NA	NA	NA	NA	NA
chr3_137509200_137509800	0.567257	0.0132754	0.182225	-0.127456	-2.77976	-1.26337	0.222206	1.10682	0.941922	NA	NA	NA	NA	NA	NA	NA
chr3_13752600_13753200	0.629552	0.330919	0.0027264	0.127507	-1.46541	-3.80765	0.263702	1.50144	1.24559	NA	NA	NA	NA	NA	NA	NA
chr3_13753200_13753800	0.269455	0.361511	0.00236731	0.294652	-1.38627	-3.89567	0.265653	1.51375	1.25579	NA	NA	NA	NA	NA	NA	NA
chr3_137541600_137542200	0.709798	0.230772	0.00503647	-0.0927099	-1.5812	-3.20257	0.248578	1.31313	1.12198	NA	NA	NA	NA	NA	NA	NA
chr3_137542200_137542800	0.797363	0.0277691	9.31373e-05	-0.0531086	-3.09722	-4.77401	0.206407	1.39133	1.18272	NA	NA	NA	NA	NA	NA	NA
chr3_137543400_137544000	0.375922	0.16767	0.267998	0.221065	-1.53312	-1.04661	0.248792	1.10483	0.940724	NA	NA	NA	NA	NA	NA	NA
chr3_137544000_137544600	0.826754	0.373556	0.224464	0.0511085	-0.917873	-1.06214	0.233033	1.02788	0.870121	NA	NA	NA	NA	NA	NA	NA
chr3_137598000_137598600	0.954368	0.346913	0.11285	0.0157421	-1.25884	-1.81742	0.274561	1.33339	1.13835	NA	NA	NA	NA	NA	NA	NA
chr3_137638800_137639400	0.986568	0.00710045	0.626015	0.00408376	-3.07608	-0.469982	0.242099	1.12413	0.962031	NA	NA	NA	NA	NA	NA	NA
chr3_137639400_137640000	0.622063	0.0121231	0.519106	0.121848	-2.91778	-0.634818	0.246589	1.14647	0.981896	NA	NA	NA	NA	NA	NA	NA
chr3_13764000_13764600	0.857809	0.0637184	0.147707	0.0448334	-2.18898	-1.46019	0.249729	1.17029	1.0025	NA	NA	NA	NA	NA	NA	NA
chr3_13764600_13765200	0.139383	0.200537	0.111232	0.397254	-1.60767	-1.71536	0.267079	1.24946	1.06954	NA	NA	NA	NA	NA	NA	NA
chr3_137653800_137654400	0.733696	0.0131638	0.30773	-0.0925901	-3.74665	-1.26923	0.271556	1.48995	1.23936	NA	NA	NA	NA	NA	NA	NA
chr3_137660400_137661000	0.256457	0.0196047	0.0301588	0.282911	-3.3551	-2.64645	0.248182	1.41938	1.20701	NA	NA	NA	NA	NA	NA	NA
chr3_13767600_13768200	0.564213	0.505184	0.366001	0.116892	-0.586214	-0.680821	0.202197	0.877235	0.750439	NA	NA	NA	NA	NA	NA	NA
chr3_137679000_137679600	0.101623	0.0257367	0.897483	-0.464611	-2.96686	-0.14516	0.281759	1.31472	1.12441	NA	NA	NA	NA	NA	NA	NA
chr3_13768200_13768800	0.845509	0.209915	0.257803	-0.0298469	-0.867837	-0.678406	0.152865	0.688665	0.596823	NA	NA	NA	NA	NA	NA	NA
chr3_13768800_13769400	0.870841	0.000336208	0.00486679	-0.0289605	-4.45668	-2.96083	0.177761	1.20915	1.0331	NA	NA	NA	NA	NA	NA	NA
chr3_137695200_137695800	0.153237	0.264441	0.427073	0.427241	-1.52811	-0.928051	0.29736	1.36328	1.16477	NA	NA	NA	NA	NA	NA	NA
chr3_13770000_13770600	0.146946	0.706102	0.436648	0.386782	-0.377042	0.660354	0.265044	0.997614	0.846251	0.249107	0.35607	-1.0374	1.3082	-0.792998	0.437086	0.030029
chr3_13770600_13771200	0.341535	0.905041	0.929465	-0.240581	-0.116899	-0.0735829	0.251993	0.977958	0.829637	NA	NA	NA	NA	NA	NA	NA
chr3_137713200_137713800	0.560793	0.00168054	0.0154799	-0.121814	-4.08458	-2.66446	0.208873	1.27244	1.08575	NA	NA	NA	NA	NA	NA	NA
chr3_137713800_137714400	0.755923	0.00162027	0.00130151	-0.0549203	-3.87924	-3.38426	0.176303	1.20422	1.02902	NA	NA	NA	NA	NA	NA	NA
chr3_137714400_137715000	0.79339	0.00381881	0.0013788	0.0506292	-3.74088	-3.54412	0.192902	1.26941	1.08344	NA	NA	NA	NA	NA	NA	NA
chr3_13772400_13773000	0.614459	0.375177	0.000110268	0.116289	-1.1692	-4.47489	0.230291	1.31379	1.12109	NA	NA	NA	NA	NA	NA	NA
chr3_13773600_13774200	0.541353	0.00838802	0.0911691	0.14977	-3.63351	-1.97044	0.244554	1.35688	1.15761	NA	NA	NA	NA	NA	NA	NA
chr3_137750400_137751000	0.0645483	0.0121197	0.0324597	0.483462	-3.83789	-2.69477	0.25929	1.50795	1.2462	NA	NA	NA	NA	NA	NA	NA
chr3_137751000_137751600	0.166066	0.00855962	0.00558106	0.333457	-3.9541	-3.44863	0.239389	1.48057	1.22314	NA	NA	NA	NA	NA	NA	NA
chr3_13776000_13776600	0.547574	0.00621276	0.149161	0.151336	-3.83152	-1.70432	0.250966	1.3769	1.17435	NA	NA	NA	NA	NA	NA	NA
chr3_137760000_137760600	0.500131	0.00803637	0.735838	-0.126625	-2.31192	0.248446	0.187255	0.858498	0.73481	0.0149937	0.511154	-2.56037	1.13003	-2.26576	0.0347198	0.0036178
chr3_137760600_137761200	0.870456	0.0119653	0.596213	-0.0264988	-1.80726	0.326248	0.162163	0.708783	0.614181	0.01758	0.445589	-2.13351	0.937865	-2.27486	0.0340741	0.00356605
chr3_137761200_137761800	0.960213	3.44489e-05	0.476503	-0.00621427	-3.00893	-0.433482	0.124322	0.700649	0.607071	NA	NA	NA	NA	NA	NA	NA
chr3_137761800_137762400	0.61819	7.48663e-06	0.179887	-0.0776208	-4.65588	-1.13513	0.155352	0.99659	0.841757	NA	NA	NA	NA	NA	NA	NA
chr3_137763600_137764200	0.761014	0.00316578	0.0233013	-0.0663777	-3.86383	-2.51878	0.217772	1.2843	1.09694	NA	NA	NA	NA	NA	NA	NA
chr3_137764200_137764800	0.711103	1.73992e-05	0.894161	0.0826656	-4.95632	0.126685	0.222695	1.10981	0.950325	0.00257336	0.567444	-5.083	1.4611	-3.47889	0.00236802	0.000504111
chr3_137764800_137765400	0.507959	1.86614e-11	0.838024	0.0908669	-7.06645	0.165751	0.136869	0.958173	0.80917	0.000267179	0.550217	-7.2322	1.25413	-5.76669	1.21271e-05	3.21211e-05
chr3_137765400_137766000	0.869804	1.99621e-05	0.8199	-0.0335035	-4.75402	-0.208561	0.203993	1.07272	0.914159	NA	NA	NA	NA	NA	NA	NA
chr3_13776600_13777200	0.839852	0.00757807	0.399388	-0.0545289	-3.93196	-1.03688	0.269283	1.44896	1.22627	NA	NA	NA	NA	NA	NA	NA
chr3_137767200_137767800	0.90268	0.352178	0.102039	0.0349373	-1.30558	-1.9644	0.285153	1.39814	1.19275	NA	NA	NA	NA	NA	NA	NA
chr3_137767800_137768400	0.827876	0.616299	0.869918	-0.0365299	0.310932	-0.0883965	0.167665	0.61897	0.538694	0.220079	0.560235	0.399329	0.820558	0.486655	0.631793	0.0427622
chr3_137768400_137769000	0.430828	0.273812	0.153399	0.166151	-1.07469	-1.19004	0.210239	0.97781	0.828597	NA	NA	NA	NA	NA	NA	NA
chr3_137769000_137769600	0.69509	0.575728	3.7072e-05	0.0818354	0.563357	-3.65377	0.208313	1.00405	0.854521	0.206583	0.00898569	4.21713	1.31846	3.19854	0.00451124	0.000791527
chr3_137769600_137770200	0.485691	0.0255684	0.0799104	0.171518	-2.84686	-1.90197	0.245298	1.26008	1.07741	NA	NA	NA	NA	NA	NA	NA
chr3_137770200_137770800	0.868247	0.00122008	0.958953	-0.0280755	-2.79073	0.0373962	0.168905	0.843496	0.725175	0.00772533	0.584384	-2.82813	1.11237	-2.54244	0.019389	0.00232096
chr3_137770800_137771400	0.790477	0.00248812	0.3659	0.0521184	-2.73139	0.68736	0.195749	0.885013	0.757486	0.00971234	0.311744	-3.41875	1.16492	-2.93475	0.00819218	0.00121759
chr3_137771400_137772000	0.72443	0.000602981	0.326276	-0.0860732	-4.84608	-1.15743	0.24361	1.37737	1.17453	NA	NA	NA	NA	NA	NA	NA
chr3_137772000_137772600	0.935795	0.00722422	0.695685	-0.0221123	-3.89236	-0.47665	0.273953	1.42557	1.21582	NA	NA	NA	NA	NA	NA	NA
chr3_13780200_13780800	0.517715	0.001988	0.197265	0.158141	-4.26864	-1.49436	0.243789	1.35192	1.1529	NA	NA	NA	NA	NA	NA	NA
chr3_13780800_13781400	0.917772	0.000471291	0.148667	0.0234571	-4.64827	-1.60571	0.226756	1.29491	1.10504	NA	NA	NA	NA	NA	NA	NA
chr3_137811600_137812200	0.339338	0.501226	0.15187	0.325585	-0.815046	1.49451	0.339476	1.20839	1.03669	0.181723	0.163449	-2.30955	1.59215	-1.45059	0.162398	0.0123938
chr3_137812200_137812800	0.463117	0.205187	0.40702	0.22576	-1.54463	0.864748	0.30676	1.21296	1.03947	0.0833427	0.337964	-2.40938	1.59743	-1.50828	0.147118	0.0114147
chr3_137815200_137815800	0.110963	0.0128037	0.060428	0.424386	-3.8924	-2.41362	0.264406	1.54162	1.274	NA	NA	NA	NA	NA	NA	NA
chr3_137821800_137822400	0.932024	0.0537379	0.411076	-0.0237966	-2.20521	0.797336	0.278427	1.13261	0.966797	0.0345164	0.340463	-3.00254	1.48913	-2.01631	0.0573977	0.00532871
chr3_13782600_13783200	0.647641	0.00578991	0.0520204	0.106963	-3.72697	-2.22282	0.233477	1.32777	1.13329	NA	NA	NA	NA	NA	NA	NA
chr3_13785600_13786200	0.980812	0.0065158	0.00265952	0.00462412	-3.28686	-3.11316	0.191885	1.18819	1.01575	NA	NA	NA	NA	NA	NA	NA
chr3_13786200_13786800	0.402259	0.00061107	0.798977	0.197243	-3.76805	0.23349	0.2347	1.07215	0.914912	0.00624591	0.536331	-4.00154	1.40946	-2.83906	0.0101403	0.00143213
chr3_13786800_13787400	0.511388	0.307407	0.723313	0.125981	-0.828781	-0.24734	0.191306	0.808731	0.697089	NA	NA	NA	NA	NA	NA	NA
chr3_137868600_137869200	0.216888	0.167453	0.0325522	0.305695	-1.68219	-2.23961	0.246328	1.21163	1.03627	NA	NA	NA	NA	NA	NA	NA
chr3_137869200_137869800	0.952555	0.00610461	0.111566	0.015334	-4.23463	-2.01187	0.25721	1.51846	1.2556	NA	NA	NA	NA	NA	NA	NA
chr3_137872200_137872800	0.816412	0.134056	0.00527222	0.0496761	-1.66639	-2.67723	0.213528	1.10509	0.943058	NA	NA	NA	NA	NA	NA	NA
chr3_137872800_137873400	0.878425	0.648009	0.142977	-0.0310783	-0.410155	-1.12369	0.202763	0.896285	0.762385	NA	NA	NA	NA	NA	NA	NA
chr3_137873400_137874000	0.137373	0.0491135	0.24251	-0.385773	-2.48621	-1.25702	0.258029	1.25147	1.07053	NA	NA	NA	NA	NA	NA	NA
chr3_13787400_13788000	0.0573123	0.0686677	0.0956911	-0.418623	-1.53411	1.20789	0.218224	0.835491	0.719595	0.0394378	0.120498	-2.742	1.10266	-2.48671	0.0218441	0.00254163
chr3_137878200_137878800	0.449435	0.121316	0.0039738	-0.193482	-2.33089	-3.62822	0.255018	1.49445	1.23671	NA	NA	NA	NA	NA	NA	NA
chr3_13788000_13788600	0.119991	0.0589263	0.469851	-0.35998	-1.96884	-0.634999	0.229971	1.03305	0.875993	NA	NA	NA	NA	NA	NA	NA
chr3_137896800_137897400	0.625941	0.0118198	0.0489395	-0.120518	-3.54456	-2.35238	0.246641	1.38769	1.18318	NA	NA	NA	NA	NA	NA	NA
chr3_13789800_13790400	0.201558	0.112491	0.180982	0.338597	-2.03121	-1.46171	0.263753	1.27097	1.08668	NA	NA	NA	NA	NA	NA	NA
chr3_13790400_13791000	0.808799	0.024538	0.279609	0.06012	-2.65338	-1.08388	0.247937	1.16597	0.998207	NA	NA	NA	NA	NA	NA	NA
chr3_13791000_13791600	0.406759	0.00415694	0.517743	-0.211074	-3.66668	-0.696968	0.253581	1.25623	1.07451	NA	NA	NA	NA	NA	NA	NA
chr3_13791600_13792200	0.815034	0.0302846	0.114874	-0.055706	-2.57958	-1.60013	0.237631	1.17743	1.00793	NA	NA	NA	NA	NA	NA	NA
chr3_13792200_13792800	0.12883	0.0132695	0.0120884	0.334917	-3.12098	-2.7027	0.21909	1.2426	1.06152	NA	NA	NA	NA	NA	NA	NA
chr3_13792800_13793400	0.619432	0.0143486	0.105145	0.104392	-2.59045	-1.45158	0.209676	1.04347	0.889423	NA	NA	NA	NA	NA	NA	NA
chr3_13793400_13794000	0.583174	0.00233263	0.581031	-0.107252	-2.7747	0.420165	0.194946	0.893087	0.759383	0.00952242	0.438027	-3.19486	1.17229	-2.72531	0.0130346	0.00171946
chr3_13795800_13796400	0.961365	0.00527563	0.260153	-0.00996361	-2.95692	-0.998869	0.205282	1.04166	0.883115	NA	NA	NA	NA	NA	NA	NA
chr3_137978400_137979000	0.506906	0.294137	0.0011915	-0.171081	-1.56919	-4.14875	0.257052	1.48959	1.25123	NA	NA	NA	NA	NA	NA	NA
chr3_137979000_137979600	0.343565	0.164758	0.00123986	-0.241968	-2.14139	-4.20441	0.254518	1.53253	1.27266	NA	NA	NA	NA	NA	NA	NA
chr3_137979600_137980200	0.972074	0.0164558	0.0429402	-0.00860518	-3.36907	-2.41682	0.245325	1.38593	1.18194	NA	NA	NA	NA	NA	NA	NA
chr3_137980200_137980800	0.459108	0.122856	0.120208	0.190533	-1.90711	-1.64418	0.256584	1.22784	1.05099	NA	NA	NA	NA	NA	NA	NA
chr3_13798800_13799400	0.496377	0.00523527	0.0788828	0.173315	-4.34491	-2.23998	0.254067	1.52922	1.26449	NA	NA	NA	NA	NA	NA	NA
chr3_137988600_137989200	0.124314	0.263312	0.131085	0.462975	-1.25752	1.44792	0.299245	1.11922	0.95281	0.102141	0.14789	-2.70545	1.46987	-1.84061	0.0805652	0.00697722
chr3_137989200_137989800	0.0274242	0.0687931	0.708829	0.71583	-2.59634	0.452628	0.320836	1.41464	1.20937	0.039473	0.499833	-3.04897	1.86112	-1.63824	0.117009	0.00944305
chr3_137998200_137998800	0.797902	0.0545326	0.0924883	0.0607057	-2.20117	-1.64571	0.236576	1.13433	0.970813	NA	NA	NA	NA	NA	NA	NA
chr3_137998800_137999400	0.468183	0.0195461	0.0240324	0.147423	-2.57208	-2.11538	0.20261	1.08759	0.926193	NA	NA	NA	NA	NA	NA	NA
chr3_137999400_138000000	0.0512414	0.139327	0.000615894	0.473971	-2.16542	-4.3054	0.240836	1.45563	1.22585	NA	NA	NA	NA	NA	NA	NA
chr3_13800000_13800600	0.134317	0.0184341	0.0583657	0.392494	-3.57067	-2.42064	0.260465	1.49555	1.26725	NA	NA	NA	NA	NA	NA	NA
chr3_138009600_138010200	0.153935	0.00509613	0.130304	0.306293	-3.15727	-1.43608	0.213545	1.10766	0.943083	NA	NA	NA	NA	NA	NA	NA
chr3_138010200_138010800	0.352482	0.0844842	0.128745	0.180051	-1.67912	-1.25568	0.192938	0.965657	0.821239	NA	NA	NA	NA	NA	NA	NA
chr3_13801200_13801800	0.134099	0.00244424	0.0252016	-0.348016	-4.30546	-2.68782	0.230818	1.39247	1.18665	NA	NA	NA	NA	NA	NA	NA
chr3_13801800_13802400	0.272371	0.016572	0.0394298	-0.27846	-3.57979	-2.5716	0.252595	1.47424	1.23568	NA	NA	NA	NA	NA	NA	NA
chr3_138023400_138024000	0.22864	0.701867	0.00119845	0.317187	-0.519042	-3.83115	0.262204	1.35285	1.15606	NA	NA	NA	NA	NA	NA	NA
chr3_138024000_138024600	0.0348987	0.476756	0.000305748	0.53906	-1.03595	-4.55413	0.252798	1.45163	1.22669	NA	NA	NA	NA	NA	NA	NA
chr3_13804200_13804800	0.600989	0.0430799	0.153706	-0.144143	-3.02417	-1.80196	0.274929	1.47998	1.25561	NA	NA	NA	NA	NA	NA	NA
chr3_138048600_138049200	0.58802	0.11138	0.389275	0.137974	-1.79119	-0.826733	0.254055	1.11728	0.956989	NA	NA	NA	NA	NA	NA	NA
chr3_138049200_138049800	0.802227	0.711958	0.804281	0.0698816	0.391274	-0.222821	0.278423	1.05734	0.897283	0.250912	0.538067	0.614094	1.38676	0.442828	0.662643	0.0447943
chr3_138063600_138064200	0.222307	0.103386	0.0162676	0.316846	-2.29496	-2.90736	0.258351	1.39899	1.19385	NA	NA	NA	NA	NA	NA	NA
chr3_138064200_138064800	0.897184	0.413863	0.00661328	0.0344844	-1.1706	-3.36271	0.266335	1.4279	1.21787	NA	NA	NA	NA	NA	NA	NA
chr3_13806600_13807200	0.92096	0.00290061	0.0533984	-0.0234944	-4.169	-2.28206	0.236312	1.37278	1.17039	NA	NA	NA	NA	NA	NA	NA
chr3_138066600_138067200	0.340572	0.000113176	4.13495e-06	0.241874	2.42436	2.57023	0.252841	0.608433	0.533975	0.00388303	0.00759766	-0.145863	0.809519	-0.180185	0.85882	0.0576423
chr3_138067200_138067800	0.594647	0.0932944	0.000511297	0.128782	1.12275	2.06867	0.24141	0.663972	0.580077	0.0475447	0.0127808	-0.945919	0.881673	-1.07287	0.296106	0.0209504
chr3_138067800_138068400	0.0359198	0.0349045	0.0506037	0.491518	-2.51435	-1.99202	0.23181	1.17917	1.00937	NA	NA	NA	NA	NA	NA	NA
chr3_138068400_138069000	0.445461	0.0561926	0.00791212	-0.165919	-2.25328	-2.70045	0.216779	1.16924	1.00073	NA	NA	NA	NA	NA	NA	NA
chr3_138070800_138071400	0.846914	0.060139	0.0552759	-0.0429729	-2.0934	-1.82051	0.222138	1.10372	0.941086	NA	NA	NA	NA	NA	NA	NA
chr3_138071400_138072000	0.864783	0.00638869	0.0367974	-0.0313593	-2.8594	-1.84144	0.183782	1.03113	0.872623	NA	NA	NA	NA	NA	NA	NA
chr3_13807200_13807800	0.988739	0.0169179	0.00253612	0.00312927	-3.27216	-3.5498	0.221272	1.35192	1.15248	NA	NA	NA	NA	NA	NA	NA
chr3_138072600_138073200	0.742435	0.819748	0.0157698	-0.0890825	-0.29099	-2.66871	0.270481	1.27437	1.09059	NA	NA	NA	NA	NA	NA	NA
chr3_138079200_138079800	0.326167	0.806516	0.164988	0.340233	-0.3864	-1.87513	0.34518	1.57435	1.34271	NA	NA	NA	NA	NA	NA	NA
chr3_138080400_138081000	0.154785	0.0681445	0.0142827	0.356485	-2.59148	-2.97224	0.249056	1.40864	1.19643	NA	NA	NA	NA	NA	NA	NA
chr3_138081600_138082200	0.190101	0.161611	0.000685299	0.294286	-1.7448	-3.68545	0.223398	1.23932	1.05875	NA	NA	NA	NA	NA	NA	NA
chr3_138082200_138082800	0.0081994	0.0209163	0.0390444	0.668387	-3.24238	-2.46523	0.248851	1.38646	1.18221	NA	NA	NA	NA	NA	NA	NA
chr3_13808400_13809000	0.956104	0.0791701	0.00892962	0.0121549	-2.0341	-2.61276	0.22039	1.14939	0.983864	NA	NA	NA	NA	NA	NA	NA
chr3_13809000_13809600	0.263855	0.0607582	0.000725723	0.228657	-2.25259	-3.52545	0.203742	1.19056	1.01772	NA	NA	NA	NA	NA	NA	NA
chr3_138101400_138102000	0.444618	0.0398248	0.000610478	-0.12382	-2.11437	-3.02268	0.161475	1.01804	0.859997	NA	NA	NA	NA	NA	NA	NA
chr3_138102000_138102600	0.840931	0.183678	7.87283e-07	-0.0335502	-1.43556	-4.77058	0.166822	1.07389	0.91811	NA	NA	NA	NA	NA	NA	NA
chr3_138102600_138103200	0.411916	0.0562202	0.000604358	-0.185402	-2.6528	-4.12703	0.225211	1.3767	1.17322	NA	NA	NA	NA	NA	NA	NA
chr3_138103200_138103800	0.115781	0.00700672	0.0577608	0.302405	-2.79881	-1.65882	0.190967	1.02107	0.866302	NA	NA	NA	NA	NA	NA	NA
chr3_138103800_138104400	0.989825	0.00169768	0.051098	0.00274668	-3.91206	-2.05233	0.214965	1.2199	1.04218	NA	NA	NA	NA	NA	NA	NA
chr3_13811400_13812000	0.43108	0.00583647	0.000747863	0.160226	-3.80782	-3.99746	0.202854	1.35791	1.15694	NA	NA	NA	NA	NA	NA	NA
chr3_138114600_138115200	0.721363	0.0438709	0.274372	-0.0880253	-2.32355	-1.07322	0.246273	1.14147	0.977623	NA	NA	NA	NA	NA	NA	NA
chr3_138115200_138115800	0.946498	0.0115696	0.24006	-0.0138625	-2.62853	-1.02559	0.206172	1.02592	0.868876	NA	NA	NA	NA	NA	NA	NA
chr3_138115800_138116400	0.153773	0.0223672	0.128997	-0.379399	-3.3552	-1.88696	0.264409	1.45101	1.23492	NA	NA	NA	NA	NA	NA	NA
chr3_138136200_138136800	0.624681	0.154021	0.00200094	-0.125739	-2.17088	-3.94732	0.256389	1.51384	1.25097	NA	NA	NA	NA	NA	NA	NA
chr3_13814400_13815000	0.257056	0.093721	0.0017757	-0.266792	-2.26414	-3.65028	0.234338	1.34073	1.14326	NA	NA	NA	NA	NA	NA	NA
chr3_13815000_13815600	0.393594	0.379001	0.0015883	-0.229385	-1.3513	-4.18361	0.267965	1.53067	1.29622	NA	NA	NA	NA	NA	NA	NA
chr3_13817400_13818000	0.95583	0.000194685	0.0258625	-0.00946955	-4.0164	-2.00557	0.170633	1.04655	0.889504	NA	NA	NA	NA	NA	NA	NA
chr3_138174000_138174600	0.087332	0.0282985	0.0916176	0.459461	-3.23015	-2.11035	0.266674	1.45604	1.24155	NA	NA	NA	NA	NA	NA	NA
chr3_138183600_138184200	0.797398	0.0479796	0.189928	-0.0713695	-2.9544	-1.65479	0.277427	1.47955	1.25569	NA	NA	NA	NA	NA	NA	NA
chr3_13818600_13819200	0.450126	0.150365	0.118359	0.18144	-1.2976	1.20841	0.239511	0.89677	0.76855	0.0657237	0.138124	-2.50602	1.18104	-2.12187	0.0465328	0.00452788
chr3_138186600_138187200	0.470603	0.0490433	0.073211	-0.170403	-2.28772	-1.78099	0.235473	1.1512	0.985901	NA	NA	NA	NA	NA	NA	NA
chr3_138187200_138187800	0.749158	0.00817921	0.846334	-0.0599589	-2.3378	0.144497	0.187112	0.870118	0.744083	0.0150875	0.55275	-2.4823	1.14489	-2.16816	0.0423836	0.00420867
chr3_138187800_138188400	0.609602	0.135791	0.057459	0.122791	-1.32705	1.4525	0.239869	0.88401	0.757627	0.0611197	0.0886418	-2.77955	1.16425	-2.38742	0.0269524	0.00298153
chr3_13819200_13819800	0.477235	0.0584509	0.0266799	0.185253	-1.84293	1.84649	0.259871	0.965138	0.823508	0.036065	0.0580431	-3.68941	1.26872	-2.90797	0.00869776	0.00127602
chr3_13821000_13821600	0.583828	0.00635444	0.155822	-0.139246	-3.82232	-1.67755	0.25354	1.37744	1.17498	NA	NA	NA	NA	NA	NA	NA
chr3_13825800_13826400	0.831527	0.0153683	0.000938625	-0.0458776	-3.32811	-3.91043	0.215204	1.35468	1.15431	NA	NA	NA	NA	NA	NA	NA
chr3_138282000_138282600	0.742161	0.299357	0.134504	0.103679	-1.62535	-1.94512	0.314453	1.55973	1.29144	NA	NA	NA	NA	NA	NA	NA
chr3_13828800_13829400	0.911863	0.342851	0.00340996	0.0288056	-1.35598	-3.62453	0.259721	1.4242	1.21456	NA	NA	NA	NA	NA	NA	NA
chr3_13829400_13830000	0.404537	0.206987	0.0162913	0.22357	-1.79783	-2.94605	0.267322	1.41744	1.21002	NA	NA	NA	NA	NA	NA	NA
chr3_138299400_138300000	0.383728	0.0327747	0.00837906	0.208923	-2.98349	-3.15545	0.239024	1.38226	1.17819	NA	NA	NA	NA	NA	NA	NA
chr3_13830000_13830600	0.0130479	0.0848041	0.00563045	0.580067	-2.11044	-2.92643	0.230378	1.21497	1.03904	NA	NA	NA	NA	NA	NA	NA
chr3_138300000_138300600	0.646778	0.00143629	0.0223651	0.107195	-4.80592	-2.82021	0.233369	1.47484	1.21962	NA	NA	NA	NA	NA	NA	NA
chr3_138304800_138305400	0.130481	0.00885224	0.101092	0.373793	-3.52765	-1.8703	0.245586	1.32682	1.13245	NA	NA	NA	NA	NA	NA	NA
chr3_13830600_13831200	0.216351	0.0127663	0.0298504	0.283266	-3.07025	-2.28253	0.227987	1.21548	1.03904	NA	NA	NA	NA	NA	NA	NA
chr3_13831200_13831800	0.311669	0.133547	0.00412399	0.250329	-2.04342	-3.37557	0.246443	1.35333	1.15544	NA	NA	NA	NA	NA	NA	NA
chr3_13832400_13833000	0.252458	0.0164215	0.308982	-0.319409	-3.60736	-1.2739	0.277839	1.48347	1.24715	NA	NA	NA	NA	NA	NA	NA
chr3_138327000_138327600	0.00959604	0.118284	0.148855	0.704193	-2.04782	-1.61626	0.267766	1.30214	1.11282	NA	NA	NA	NA	NA	NA	NA
chr3_138329400_138330000	0.83053	0.0010153	0.148445	-0.0363619	-3.28742	-1.20108	0.169549	0.977198	0.826123	NA	NA	NA	NA	NA	NA	NA
chr3_13833000_13833600	0.75132	0.00172438	0.0470311	0.0723294	-4.35522	-2.32488	0.227747	1.36015	1.15924	NA	NA	NA	NA	NA	NA	NA
chr3_138330000_138330600	0.914408	0.00514546	0.334712	0.020569	-2.84168	-0.817462	0.190994	0.998085	0.844187	NA	NA	NA	NA	NA	NA	NA
chr3_13834200_13834800	0.224267	0.00499328	0.0778077	-0.306065	-4.14102	-2.18179	0.250625	1.44928	1.22716	NA	NA	NA	NA	NA	NA	NA
chr3_138342600_138343200	0.109857	0.0170802	0.123264	-0.448688	-3.81743	-2.0256	0.278672	1.57958	1.30556	NA	NA	NA	NA	NA	NA	NA
chr3_138345000_138345600	0.547489	0.00233315	0.0286481	0.128042	-3.82576	-2.32805	0.212293	1.23142	1.05176	NA	NA	NA	NA	NA	NA	NA
chr3_138345600_138346200	0.229753	0.0390117	0.0092412	0.238722	-2.23957	-2.41218	0.197815	1.07381	0.912538	NA	NA	NA	NA	NA	NA	NA
chr3_138347400_138348000	0.000234641	0.00611843	0.0962363	-0.936415	-3.92171	-2.00937	0.247316	1.40665	1.19905	NA	NA	NA	NA	NA	NA	NA
chr3_13834800_13835400	0.58011	0.000141696	0.0987468	0.114572	-4.79296	-1.73569	0.206567	1.22138	1.04362	NA	NA	NA	NA	NA	NA	NA
chr3_138348000_138348600	0.2461	9.78025e-05	0.57539	-0.248071	-4.44005	-0.530465	0.212891	1.10353	0.944593	NA	NA	NA	NA	NA	NA	NA
chr3_138348600_138349200	0.864219	1.4435e-05	0.761715	0.0351985	-4.88232	-0.281253	0.205416	1.08207	0.925536	NA	NA	NA	NA	NA	NA	NA
chr3_138349800_138350400	0.931351	0.165053	0.0834534	0.0227117	-1.76974	-1.89301	0.263123	1.26744	1.08501	NA	NA	NA	NA	NA	NA	NA
chr3_138360000_138360600	0.957702	0.541269	4.12473e-05	0.0109709	-0.676863	-4.01755	0.206446	1.10499	0.94563	NA	NA	NA	NA	NA	NA	NA
chr3_138360600_138361200	0.488328	0.061498	0.00167765	0.156367	-2.45306	-3.56234	0.224991	1.30027	1.10957	NA	NA	NA	NA	NA	NA	NA
chr3_138361200_138361800	0.127713	0.00380959	0.0911963	0.365459	-3.94367	-1.94303	0.238365	1.33786	1.1416	NA	NA	NA	NA	NA	NA	NA
chr3_138362400_138363000	0.0314099	0.209985	0.0149845	-0.579673	-1.82197	-3.04137	0.266404	1.44604	1.23318	NA	NA	NA	NA	NA	NA	NA
chr3_138364200_138364800	0.0658865	0.0824839	0.0253226	-0.470792	-2.39098	-2.63755	0.253772	1.36606	1.16544	NA	NA	NA	NA	NA	NA	NA
chr3_13836600_13837200	0.816618	0.0366863	0.000121215	-0.0434845	-2.55694	-4.10444	0.187128	1.21096	1.03485	NA	NA	NA	NA	NA	NA	NA
chr3_138366600_138367200	0.520429	0.0295494	0.275029	-0.176595	-3.13311	-1.33163	0.274014	1.42357	1.21469	NA	NA	NA	NA	NA	NA	NA
chr3_138369600_138370200	0.245406	0.332658	0.000203521	0.2732	-1.28643	-4.31855	0.234111	1.32283	1.12887	NA	NA	NA	NA	NA	NA	NA
chr3_13837200_13837800	0.696924	0.0684297	0.00323045	-0.0689067	-1.93176	-2.66617	0.176521	1.05114	0.888155	NA	NA	NA	NA	NA	NA	NA
chr3_13837800_13838400	0.178879	0.00739538	0.0401182	-0.271076	-2.96995	-1.93198	0.200548	1.09101	0.931622	NA	NA	NA	NA	NA	NA	NA
chr3_138380400_138381000	0.158858	0.00648267	0.0781065	-0.322647	-3.32235	-1.8234	0.227659	1.20026	1.02663	NA	NA	NA	NA	NA	NA	NA
chr3_138381000_138381600	0.0446397	0.00863837	0.0601818	-0.496743	-3.70315	-2.24244	0.244931	1.38829	1.1825	NA	NA	NA	NA	NA	NA	NA
chr3_138381600_138382200	0.375704	0.307561	0.189437	0.226301	-1.13654	-1.25218	0.254569	1.1094	0.949116	NA	NA	NA	NA	NA	NA	NA
chr3_138382200_138382800	0.997955	0.0450636	0.171881	-0.000625672	-2.33277	-1.35642	0.243596	1.15255	0.987258	NA	NA	NA	NA	NA	NA	NA
chr3_138383400_138384000	0.498341	0.297035	0.982921	0.200648	-1.28995	-0.0226313	0.295484	1.23192	1.05514	NA	NA	NA	NA	NA	NA	NA
chr3_13838400_13839000	0.481847	0.0223511	0.111431	-0.180652	-3.30825	-1.93171	0.256096	1.43053	1.20511	NA	NA	NA	NA	NA	NA	NA
chr3_138384000_138384600	0.268161	0.593276	0.484472	0.315517	-0.578549	0.644141	0.283694	1.0805	0.918653	0.212432	0.384132	-1.22269	1.41824	-0.86212	0.398841	0.0275623
chr3_138387000_138387600	0.638339	0.0121234	0.0644699	0.113744	-3.29272	-2.05988	0.241416	1.2938	1.10443	NA	NA	NA	NA	NA	NA	NA
chr3_138387600_138388200	0.623135	0.102043	0.00181495	0.117977	-2.28625	-3.75782	0.239492	1.38819	1.17947	NA	NA	NA	NA	NA	NA	NA
chr3_138390000_138390600	0.61256	0.0154467	0.283661	0.140123	-3.71689	-1.37811	0.276009	1.5141	1.27996	NA	NA	NA	NA	NA	NA	NA
chr3_138394200_138394800	0.523364	0.00178607	0.0532754	-0.132788	-3.72745	-1.9495	0.207501	1.1681	0.999312	NA	NA	NA	NA	NA	NA	NA
chr3_13839600_13840200	0.322083	0.0193604	0.541945	-0.262701	-2.65839	0.588223	0.264271	1.12234	0.961897	0.0214292	0.416737	-3.24661	1.47813	-2.19643	0.0400189	0.00402941
chr3_138396000_138396600	0.306114	0.000813726	0.0671501	-0.230504	-4.53285	-2.08214	0.224325	1.32144	1.12763	NA	NA	NA	NA	NA	NA	NA
chr3_138396600_138397200	0.710909	0.00164883	0.280806	0.0878407	-3.92424	-1.13049	0.236471	1.22025	1.04374	NA	NA	NA	NA	NA	NA	NA
chr3_138398400_138399000	0.509638	0.000691369	0.546576	0.135651	-3.60274	-0.531505	0.205139	1.03576	0.879219	NA	NA	NA	NA	NA	NA	NA
chr3_138399000_138399600	0.168876	0.654417	4.90593e-06	0.307269	0.268628	2.50321	0.222064	0.59869	0.524466	0.232556	0.00770102	-2.23458	0.795923	-2.80754	0.0108742	0.00150816
chr3_13840200_13840800	0.510916	0.0699563	0.803867	0.193345	-2.49651	-0.290543	0.293272	1.36602	1.16748	NA	NA	NA	NA	NA	NA	NA
chr3_138402000_138402600	0.977124	0.209453	1.49555e-05	-0.00507688	-1.32238	-4.02338	0.176705	1.0483	0.893431	NA	NA	NA	NA	NA	NA	NA
chr3_138404400_138405000	0.417998	0.0164787	0.079107	0.204516	-3.38887	-2.10455	0.251698	1.39438	1.18894	NA	NA	NA	NA	NA	NA	NA
chr3_138406200_138406800	0.515931	0.0471471	0.316129	0.196531	-3.16679	-1.31558	0.301681	1.57989	1.3072	NA	NA	NA	NA	NA	NA	NA
chr3_138410400_138411000	0.62406	0.00398379	0.238988	0.106774	-3.13306	-1.08008	0.217329	1.06823	0.912947	NA	NA	NA	NA	NA	NA	NA
chr3_138411000_138411600	0.763992	0.00315117	0.300282	0.0719094	-3.63006	-1.07313	0.238991	1.20599	1.03179	NA	NA	NA	NA	NA	NA	NA
chr3_138412200_138412800	0.594853	0.723239	0.366171	0.154305	-0.43419	-0.95092	0.289415	1.22335	1.04853	NA	NA	NA	NA	NA	NA	NA
chr3_138412800_138413400	0.306006	0.375034	0.564435	-0.247772	-0.888541	-0.489016	0.241076	0.998125	0.846372	NA	NA	NA	NA	NA	NA	NA
chr3_13841400_13842000	0.00569279	0.165915	0.15592	-0.745098	-1.77165	-1.55178	0.264903	1.27141	1.08715	NA	NA	NA	NA	NA	NA	NA
chr3_138417600_138418200	0.763049	4.75635e-05	0.252789	0.0521132	-4.1348	-0.954815	0.172488	0.981679	0.831131	NA	NA	NA	NA	NA	NA	NA
chr3_138418200_138418800	0.226869	0.000607409	0.0749148	0.2638	-4.40606	-1.92062	0.217238	1.25306	1.06956	NA	NA	NA	NA	NA	NA	NA
chr3_138433200_138433800	0.920915	0.0440556	0.348019	-0.0288066	-2.44063	0.968677	0.289574	1.20005	1.0284	0.0311668	0.299945	-3.4093	1.58042	-2.15721	0.0433337	0.00428424
chr3_138433800_138434400	0.413758	0.181761	0.499206	0.146842	-0.948009	0.415491	0.179078	0.706046	0.613108	0.075783	0.392622	-1.3635	0.935094	-1.45814	0.160327	0.0122653
chr3_138434400_138435000	0.554103	0.0105995	0.521336	0.0768198	-1.5962	-0.344003	0.129501	0.61534	0.534938	NA	NA	NA	NA	NA	NA	NA
chr3_138435000_138435600	0.552744	0.157349	0.630207	-0.0837288	-0.797516	0.235817	0.140665	0.56067	0.488636	0.0679377	0.462557	-1.03333	0.743717	-1.38942	0.179982	0.0135157
chr3_138435600_138436200	0.170511	0.0775937	0.765167	-0.28489	-1.57604	0.227088	0.206687	0.885804	0.758621	0.0424155	0.52408	-1.80312	1.16626	-1.54608	0.137763	0.0108089
chr3_138436800_138437400	0.689551	0.158386	0.00212548	0.0963758	-1.87773	-3.543	0.240713	1.32341	1.12965	NA	NA	NA	NA	NA	NA	NA
chr3_13843800_13844400	0.552294	0.0131684	0.192224	0.150519	-3.3753	-1.50164	0.252586	1.34234	1.14543	NA	NA	NA	NA	NA	NA	NA
chr3_138438600_138439200	0.778928	0.0616983	0.135827	0.076386	-2.6298	-1.78849	0.271534	1.39505	1.19151	NA	NA	NA	NA	NA	NA	NA
chr3_138439200_138439800	0.702159	0.115519	0.00319517	-0.0678648	-1.62895	-2.61053	0.177068	1.02792	0.868585	NA	NA	NA	NA	NA	NA	NA
chr3_138439800_138440400	0.91705	0.0717254	0.000153724	-0.0230766	-2.5699	-4.693	0.22113	1.41514	1.20267	NA	NA	NA	NA	NA	NA	NA
chr3_138441000_138441600	0.352358	0.188734	0.00499681	-0.23146	-1.77677	-3.27978	0.247962	1.34459	1.14795	NA	NA	NA	NA	NA	NA	NA
chr3_13844400_13845000	0.147492	0.164766	0.0165521	0.354741	-1.71589	-2.55117	0.243419	1.22803	1.05043	NA	NA	NA	NA	NA	NA	NA
chr3_138444600_138445200	0.887911	0.00597959	0.11818	-0.0366252	-4.08817	-1.96175	0.259329	1.46221	1.24706	NA	NA	NA	NA	NA	NA	NA
chr3_138448800_138449400	0.207241	0.135405	0.00315032	0.299945	-1.96781	-3.36554	0.236616	1.30955	1.11808	NA	NA	NA	NA	NA	NA	NA
chr3_138449400_138450000	0.17751	0.0289129	0.00464484	0.286908	-2.63456	-2.93717	0.211588	1.19225	1.01925	NA	NA	NA	NA	NA	NA	NA
chr3_138450000_138450600	0.676926	0.0259201	0.00411157	-0.0965227	-3.10008	-3.42661	0.231123	1.37548	1.17251	NA	NA	NA	NA	NA	NA	NA
chr3_138450600_138451200	0.637611	0.0909894	0.0029407	0.109018	-2.18867	-3.32531	0.230884	1.2851	1.09657	NA	NA	NA	NA	NA	NA	NA
chr3_138451200_138451800	0.244047	0.0714736	0.0229224	0.287494	-2.36561	-2.56011	0.245647	1.30147	1.1118	NA	NA	NA	NA	NA	NA	NA
chr3_138451800_138452400	0.0405827	0.0896286	0.00492469	0.50302	-2.35833	-3.36954	0.243135	1.37881	1.17735	NA	NA	NA	NA	NA	NA	NA
chr3_138452400_138453000	0.975274	0.0552234	0.163581	-0.00791149	-2.36258	-1.46438	0.254755	1.22103	1.04506	NA	NA	NA	NA	NA	NA	NA
chr3_138453000_138453600	0.796269	0.0582936	0.08499	-0.0649172	-2.40244	-1.86562	0.250916	1.25736	1.07468	NA	NA	NA	NA	NA	NA	NA
chr3_138454800_138455400	0.988427	0.014541	0.0394389	-0.00334363	-3.09463	-2.22042	0.230066	1.24907	1.06699	NA	NA	NA	NA	NA	NA	NA
chr3_138455400_138456000	0.647998	0.0218287	0.00777081	-0.0834178	-2.42084	-2.39124	0.182281	1.04261	0.884065	NA	NA	NA	NA	NA	NA	NA
chr3_138456000_138456600	0.360933	0.00273018	0.162926	-0.157895	-2.90259	-1.12761	0.172206	0.949657	0.803463	NA	NA	NA	NA	NA	NA	NA
chr3_138456600_138457200	0.301904	0.268303	0.00305768	-0.244795	-1.35769	-3.15318	0.236159	1.22112	1.04416	NA	NA	NA	NA	NA	NA	NA
chr3_138457800_138458400	0.889623	0.011122	0.251625	0.034026	-3.07935	-1.17851	0.244686	1.19516	1.02332	NA	NA	NA	NA	NA	NA	NA
chr3_138458400_138459000	0.532295	0.00449197	0.0131674	-0.125059	-3.3172	-2.46596	0.199705	1.14667	0.980692	NA	NA	NA	NA	NA	NA	NA
chr3_138459000_138459600	0.634815	0.0813713	0.000137124	-0.093019	-2.06954	-3.96108	0.195374	1.17806	1.00712	NA	NA	NA	NA	NA	NA	NA
chr3_138459600_138460200	0.499606	0.105899	0.0203664	0.143973	-1.74211	-2.13652	0.212649	1.06978	0.909554	NA	NA	NA	NA	NA	NA	NA
chr3_138460200_138460800	0.795206	0.0437992	0.000306399	-0.0539571	-2.68263	-4.17116	0.207446	1.31742	1.12372	NA	NA	NA	NA	NA	NA	NA
chr3_138460800_138461400	0.0935684	0.00103002	0.00286259	-0.342775	-4.81191	-3.67047	0.202882	1.4322	1.20692	NA	NA	NA	NA	NA	NA	NA
chr3_138461400_138462000	0.334494	0.00132845	0.0192412	-0.216465	-4.66309	-2.87067	0.22344	1.42056	1.21073	NA	NA	NA	NA	NA	NA	NA
chr3_138463800_138464400	0.721057	0.00103025	0.0583095	-0.0843226	-4.80009	-2.28255	0.235644	1.42871	1.19469	NA	NA	NA	NA	NA	NA	NA
chr3_138464400_138465000	0.0288731	0.00477189	0.180457	0.525869	-3.50173	-1.40354	0.237917	1.21901	1.04217	NA	NA	NA	NA	NA	NA	NA
chr3_13846800_13847400	0.36095	0.0813928	0.00207512	-0.189159	-1.97743	-3.02818	0.206311	1.12571	0.963178	NA	NA	NA	NA	NA	NA	NA
chr3_138472200_138472800	0.259676	0.00669214	0.226342	-0.307888	-4.4068	-1.60961	0.271935	1.59839	1.32399	NA	NA	NA	NA	NA	NA	NA
chr3_138484200_138484800	0.459277	0.00868847	0.0385546	0.180762	-3.79273	-2.52853	0.243517	1.42297	1.20947	NA	NA	NA	NA	NA	NA	NA
chr3_138484800_138485400	0.586869	0.0067955	0.0320342	0.121529	-3.44738	-2.32046	0.223084	1.25282	1.07041	NA	NA	NA	NA	NA	NA	NA
chr3_138485400_138486000	0.26133	0.00110628	0.0297328	0.221222	-3.7792	-2.12891	0.196072	1.13209	0.968406	NA	NA	NA	NA	NA	NA	NA
chr3_138486000_138486600	0.954203	0.0385739	0.399707	0.0136381	-2.26951	-0.782125	0.23701	1.08569	0.92561	NA	NA	NA	NA	NA	NA	NA
chr3_138492600_138493200	0.605259	0.240606	0.00583033	0.136679	-1.73478	-3.51594	0.263786	1.47142	1.25366	NA	NA	NA	NA	NA	NA	NA
chr3_138495000_138495600	0.429148	0.691477	0.0989445	0.261316	0.567276	-2.00469	0.329452	1.42619	1.20608	0.244455	0.123116	2.57196	1.86779	1.37701	0.183728	0.0137604
chr3_13849800_13850400	0.860573	0.00101949	0.0110216	0.0420694	-3.22529	2.10203	0.23903	0.959084	0.814792	0.0073019	0.0376612	-5.32731	1.25846	-4.23319	0.000407813	0.000165255
chr3_13850400_13851000	0.776653	0.969405	9.58875e-09	0.0544627	0.0191363	2.69472	0.191577	0.497949	0.438628	0.324414	0.00477059	-2.67558	0.663587	-4.03199	0.000652812	0.000214826
chr3_138508800_138509400	0.610297	0.0384887	0.451755	-0.14618	-2.99493	-0.922584	0.286114	1.43207	1.22226	NA	NA	NA	NA	NA	NA	NA
chr3_138517800_138518400	0.722116	0.099071	0.854081	0.0896603	-1.72585	0.162332	0.251557	1.03871	0.88086	0.049381	0.555416	-1.88818	1.36193	-1.38641	0.180885	0.0135757
chr3_138518400_138519000	0.295483	0.0265259	0.15336	-0.26873	-2.91138	-1.59181	0.255813	1.29709	1.10824	NA	NA	NA	NA	NA	NA	NA
chr3_138520800_138521400	0.615213	0.101125	0.00326178	0.0888084	-1.62571	-2.49508	0.176247	0.984447	0.832037	NA	NA	NA	NA	NA	NA	NA
chr3_138521400_138522000	0.926677	0.00580791	0.00831751	-0.018263	-3.23783	-2.64665	0.198062	1.15395	0.987247	NA	NA	NA	NA	NA	NA	NA
chr3_13852200_13852800	0.759077	0.131585	0.124915	0.0619272	-1.51007	-1.3018	0.201485	0.995008	0.842775	NA	NA	NA	NA	NA	NA	NA
chr3_13852800_13853400	0.869614	0.0956369	0.41269	0.0305641	-1.46173	-0.612452	0.185821	0.870675	0.745195	NA	NA	NA	NA	NA	NA	NA
chr3_13853400_13854000	0.497866	0.550383	0.749105	0.1663	-0.569064	0.260802	0.24463	0.950367	0.8137	0.198219	0.517207	-0.829866	1.25112	-0.663298	0.514713	0.0350725
chr3_13854000_13854600	0.394387	0.411892	0.00815901	-0.210178	-0.663693	1.88168	0.245941	0.80616	0.700123	0.151429	0.0329023	-2.54537	1.06774	-2.38389	0.0271533	0.00299608
chr3_138541800_138542400	0.111849	0.00668561	0.0259537	0.383819	-3.92598	-2.73305	0.23973	1.42382	1.21291	NA	NA	NA	NA	NA	NA	NA
chr3_138542400_138543000	0.740186	0.00267635	0.00321874	0.0693948	-4.10358	-3.42946	0.208812	1.33978	1.14197	NA	NA	NA	NA	NA	NA	NA
chr3_13854600_13855200	0.702543	0.000452529	0.0153449	-0.0821748	-5.3189	-3.03034	0.214695	1.47693	1.23318	NA	NA	NA	NA	NA	NA	NA
chr3_138549000_138549600	0.940884	0.000255838	0.945808	-0.0164362	-3.96961	-0.0614163	0.221196	1.0551	0.901774	NA	NA	NA	NA	NA	NA	NA
chr3_138556200_138556800	0.367766	0.141356	0.00134372	-0.213975	-2.00721	-3.79339	0.236728	1.35626	1.15685	NA	NA	NA	NA	NA	NA	NA
chr3_138574200_138574800	0.140885	0.0876887	0.770871	-0.391302	-1.9381	-0.280783	0.264084	1.12617	0.962057	NA	NA	NA	NA	NA	NA	NA
chr3_13857600_13858200	0.413018	0.0228327	0.00276853	-0.190073	-3.33577	-3.70939	0.231432	1.44768	1.21541	NA	NA	NA	NA	NA	NA	NA
chr3_138579000_138579600	0.16159	0.921809	0.00113319	0.368471	-0.133197	-3.85071	0.26171	1.35431	1.15603	NA	NA	NA	NA	NA	NA	NA
chr3_13858200_13858800	0.640638	0.00387258	0.0292648	-0.109167	-4.02407	-2.57102	0.233298	1.36765	1.16609	NA	NA	NA	NA	NA	NA	NA
chr3_138593400_138594000	0.847406	0.0492395	0.184946	0.0413636	-2.01151	-1.14404	0.214517	1.0131	0.858303	NA	NA	NA	NA	NA	NA	NA
chr3_138594000_138594600	0.137468	0.0366857	0.0442101	-0.276359	-2.0537	-1.67133	0.184892	0.972622	0.822398	NA	NA	NA	NA	NA	NA	NA
chr3_138594600_138595200	0.198511	0.141072	0.00068747	-0.322557	-2.2681	-4.45057	0.249551	1.53143	1.2789	NA	NA	NA	NA	NA	NA	NA
chr3_138607200_138607800	0.522664	0.622928	0.0113629	-0.171262	-0.656487	-2.92279	0.267172	1.33187	1.13784	NA	NA	NA	NA	NA	NA	NA
chr3_138608400_138609000	0.269259	2.38165e-05	0.66192	-0.209244	-4.59557	-0.388893	0.188573	1.04738	0.887297	NA	NA	NA	NA	NA	NA	NA
chr3_138609000_138609600	0.637518	0.00251344	0.385844	0.11682	-3.93728	-0.949809	0.24734	1.27708	1.09151	NA	NA	NA	NA	NA	NA	NA
chr3_13861200_13861800	0.444217	0.0632548	0.00109298	0.179569	-2.62971	-3.97254	0.233972	1.40342	1.18871	NA	NA	NA	NA	NA	NA	NA
chr3_13861800_13862400	0.599921	0.407836	0.0460211	-0.142821	-1.12017	-2.31993	0.271609	1.34885	1.15137	NA	NA	NA	NA	NA	NA	NA
chr3_138649200_138649800	0.693228	0.155785	0.000329504	0.0902874	-1.90442	-4.19985	0.228358	1.33376	1.13771	NA	NA	NA	NA	NA	NA	NA
chr3_13865400_13866000	0.098564	0.265506	0.00666832	0.413686	-1.44587	-3.04587	0.248601	1.2928	1.10427	NA	NA	NA	NA	NA	NA	NA
chr3_138688800_138689400	0.509318	0.164942	0.119826	-0.176207	-1.74193	-1.67246	0.266267	1.24719	1.06796	NA	NA	NA	NA	NA	NA	NA
chr3_13870800_13871400	0.691284	0.00184115	0.00558462	0.0947897	-4.77236	-3.49328	0.238154	1.50001	1.23907	NA	NA	NA	NA	NA	NA	NA
chr3_1387200_1387800	0.252431	0.0321701	0.0646807	0.251395	-2.33667	-1.71678	0.218663	1.07875	0.921203	NA	NA	NA	NA	NA	NA	NA
chr3_13873200_13873800	0.953233	0.00443201	0.00224051	-0.0127831	-4.21703	-3.8513	0.217537	1.45544	1.23452	NA	NA	NA	NA	NA	NA	NA
chr3_13876200_13876800	0.742488	0.20121	0.00744996	-0.0839491	-1.77199	-3.19956	0.254949	1.37923	1.17647	NA	NA	NA	NA	NA	NA	NA
chr3_138767400_138768000	0.987427	0.0202155	0.144037	-0.00391629	-2.916	-1.5588	0.248033	1.23986	1.06042	NA	NA	NA	NA	NA	NA	NA
chr3_13876800_13877400	0.969504	0.268922	0.0163516	0.00748132	-1.08425	-2.01151	0.195304	0.976454	0.826655	NA	NA	NA	NA	NA	NA	NA
chr3_138768000_138768600	0.882007	0.0676789	0.00221124	-0.0305592	-2.0421	-2.95995	0.205476	1.10811	0.947535	NA	NA	NA	NA	NA	NA	NA
chr3_138768600_138769200	0.643618	0.000466815	0.0266507	0.0966135	-4.52048	-2.40876	0.20833	1.25834	1.07407	NA	NA	NA	NA	NA	NA	NA
chr3_13877400_13878000	0.973509	0.0890979	0.00342889	0.00662511	-1.81252	-2.68436	0.19911	1.05792	0.900061	NA	NA	NA	NA	NA	NA	NA
chr3_1387800_1388400	0.57582	0.150728	0.638905	0.119955	-1.25484	0.349501	0.213843	0.867992	0.743052	0.0658372	0.466741	-1.60434	1.1426	-1.40411	0.175625	0.0132388
chr3_13878000_13878600	0.377921	0.0270186	0.786323	0.1589	-1.85991	-0.193564	0.179583	0.831379	0.71252	NA	NA	NA	NA	NA	NA	NA
chr3_138781200_138781800	0.521902	0.00473691	0.263235	0.166679	-4.12378	-1.36646	0.259545	1.43432	1.21598	NA	NA	NA	NA	NA	NA	NA
chr3_138784800_138785400	0.221331	0.00412362	0.111076	-0.312309	-4.2861	-1.99637	0.254111	1.4671	1.2442	NA	NA	NA	NA	NA	NA	NA
chr3_13878600_13879200	0.623488	0.222061	0.104809	0.0832106	-1.00245	-1.14754	0.169088	0.816939	0.702444	NA	NA	NA	NA	NA	NA	NA
chr3_13879200_13879800	0.0296219	0.858769	0.32487	-0.445285	-0.151189	-0.718873	0.202412	0.847934	0.727364	NA	NA	NA	NA	NA	NA	NA
chr3_13879800_13880400	0.584262	0.0550016	0.195406	-0.108862	-1.85639	-1.05552	0.198447	0.95854	0.810942	NA	NA	NA	NA	NA	NA	NA
chr3_13880400_13881000	0.736203	0.0601043	0.148382	-0.0440692	-1.19392	-0.795008	0.130528	0.629394	0.546734	NA	NA	NA	NA	NA	NA	NA
chr3_138804600_138805200	0.99608	0.0348998	0.721805	0.00133361	-2.65726	-0.380722	0.270895	1.24616	1.06693	NA	NA	NA	NA	NA	NA	NA
chr3_138805200_138805800	0.0532151	0.073359	0.432829	0.605698	-2.34504	0.874384	0.310401	1.29881	1.11124	0.0410276	0.353872	-3.21942	1.70932	-1.88346	0.0742634	0.00653753
chr3_13881000_13881600	0.797726	0.126062	0.00339617	0.0625024	-2.09705	-3.46795	0.243361	1.36178	1.16158	NA	NA	NA	NA	NA	NA	NA
chr3_138822000_138822600	0.5486	0.166711	0.00461318	-0.156804	-2.10472	-3.61794	0.260703	1.5133	1.2545	NA	NA	NA	NA	NA	NA	NA
chr3_138830400_138831000	0.503956	0.00366247	0.0977653	-0.167943	-4.41239	-2.0566	0.250593	1.49029	1.23293	NA	NA	NA	NA	NA	NA	NA
chr3_138832200_138832800	0.74935	0.00443461	0.084009	-0.080549	-4.2791	-2.1533	0.251566	1.47697	1.23644	NA	NA	NA	NA	NA	NA	NA
chr3_138846600_138847200	0.377209	0.494585	0.0125564	-0.256763	-1.07381	-3.31388	0.289751	1.56759	1.30876	NA	NA	NA	NA	NA	NA	NA
chr3_138847800_138848400	0.528316	0.00754892	0.021365	0.146211	-3.65314	-2.67448	0.231231	1.34554	1.1477	NA	NA	NA	NA	NA	NA	NA
chr3_138852600_138853200	0.806048	0.288629	0.00463357	-0.0645919	-1.55998	-3.58295	0.262526	1.46396	1.243	NA	NA	NA	NA	NA	NA	NA
chr3_138853200_138853800	0.906896	0.183789	0.00120191	-0.0282542	-1.85022	-3.90996	0.241102	1.38443	1.18015	NA	NA	NA	NA	NA	NA	NA
chr3_138858600_138859200	0.784259	0.129876	0.0300719	-0.0692178	-2.00181	-2.45962	0.252295	1.31312	1.1212	NA	NA	NA	NA	NA	NA	NA
chr3_138859200_138859800	0.24681	0.0615587	0.0832065	0.311952	-2.752	-2.15415	0.268118	1.45907	1.23368	NA	NA	NA	NA	NA	NA	NA
chr3_138862200_138862800	0.474015	0.00659527	0.207645	-0.172597	-3.39269	-1.32974	0.240354	1.22831	1.04992	NA	NA	NA	NA	NA	NA	NA
chr3_138863400_138864000	0.268296	0.69442	0.00117489	-0.340554	0.377726	2.73816	0.306292	0.959286	0.824745	0.245336	0.0159972	-2.36043	1.26508	-1.86583	0.0768013	0.00671241
chr3_138873000_138873600	0.00979839	0.0163923	0.0709407	-0.828175	-3.08516	1.97625	0.31581	1.26838	1.08519	0.0199696	0.100404	-5.06141	1.66925	-3.03214	0.00658149	0.00103465
chr3_13887600_13888200	0.0962174	0.152071	0.0552732	-0.459985	-2.10673	-2.40268	0.274472	1.46209	1.24202	NA	NA	NA	NA	NA	NA	NA
chr3_138882600_138883200	0.7046	0.00289303	0.0979274	-0.0960464	-4.65066	-2.11973	0.252772	1.53095	1.2714	NA	NA	NA	NA	NA	NA	NA
chr3_138888000_138888600	0.147985	0.108876	0.00160412	0.359432	-2.37254	-3.97777	0.246941	1.46943	1.23362	NA	NA	NA	NA	NA	NA	NA
chr3_138891000_138891600	0.603659	6.0159e-25	1.01111e-36	0.170642	5.33035	6.73714	0.327877	0.412048	0.374774	0	0.00135111	-1.40679	0.556991	-2.52569	0.0200981	0.00238669
chr3_13890000_13890600	0.0575568	0.0239923	5.95918e-06	-0.466576	-1.77737	3.19161	0.243463	0.777972	0.675252	0.0235103	0.00780568	-4.96898	1.03015	-4.82355	0.000103228	9.17862e-05
chr3_13890600_13891200	0.700943	8.32928e-11	7.49283e-31	0.0747448	2.15233	4.22125	0.194185	0.30365	0.274091	0.000330825	0.00194723	-2.06892	0.409059	-5.05775	6.01953e-05	7.22974e-05
chr3_138908400_138909000	0.171732	0.00379893	0.00230641	0.33802	-4.47128	-3.89658	0.245938	1.51637	1.25274	NA	NA	NA	NA	NA	NA	NA
chr3_138909000_138909600	0.138875	0.0036741	0.0259198	0.366145	-4.503	-2.83595	0.245845	1.52143	1.25829	NA	NA	NA	NA	NA	NA	NA
chr3_138914400_138915000	0.0238806	0.0385779	0.000779314	-0.632558	-2.0806	2.90765	0.276653	0.995335	0.844502	0.0292037	0.0141684	-4.98825	1.30533	-3.82146	0.00106768	0.000292268
chr3_138915000_138915600	0.527491	0.606116	3.07252e-12	-0.142502	-0.277762	3.65882	0.224914	0.537349	0.474224	0.216689	0.00406753	-3.93658	0.716681	-5.49279	2.23839e-05	4.29704e-05
chr3_138915600_138916200	0.944081	0.00708713	0.455841	-0.0136322	-2.65699	-0.614616	0.193971	0.970742	0.821679	NA	NA	NA	NA	NA	NA	NA
chr3_138916200_138916800	0.995605	0.00218552	0.0600021	0.00119979	-3.75753	-1.94973	0.217396	1.20143	1.02742	NA	NA	NA	NA	NA	NA	NA
chr3_138920400_138921000	0.482319	0.546886	0.0104976	0.187767	-0.813443	-2.987	0.266469	1.34664	1.14995	NA	NA	NA	NA	NA	NA	NA
chr3_138928800_138929400	0.587254	0.0134111	0.0201812	-0.107468	-2.74724	-2.19737	0.197477	1.09552	0.934045	NA	NA	NA	NA	NA	NA	NA
chr3_138935400_138936000	0.812357	0.039429	0.0376893	-0.0532412	-2.36005	-2.03888	0.223815	1.13402	0.970816	NA	NA	NA	NA	NA	NA	NA
chr3_138936000_138936600	0.111291	0.172846	0.130247	-0.244516	-0.99934	-0.961055	0.152483	0.729009	0.631036	NA	NA	NA	NA	NA	NA	NA
chr3_138936600_138937200	0.185271	0.0155762	0.0141289	-0.306309	-3.30296	-2.8604	0.229977	1.34722	1.14954	NA	NA	NA	NA	NA	NA	NA
chr3_138937200_138937800	0.877442	0.000294402	0.00214191	-0.0259452	-4.40349	-3.16739	0.167904	1.18274	1.01068	NA	NA	NA	NA	NA	NA	NA
chr3_138937800_138938400	0.622848	2.45252e-05	0.00215413	-0.0751417	-5.0642	-3.09542	0.152411	1.15613	0.988279	NA	NA	NA	NA	NA	NA	NA
chr3_138938400_138939000	0.830498	0.00140138	0.102085	-0.038475	-3.26877	-1.39367	0.179367	1.00079	0.846332	NA	NA	NA	NA	NA	NA	NA
chr3_138939000_138939600	0.206487	0.00335749	0.0922516	-0.328304	-4.67641	-2.19599	0.258555	1.56438	1.29448	NA	NA	NA	NA	NA	NA	NA
chr3_138939600_138940200	0.732443	0.0811899	0.000364992	-0.0747575	-2.32196	-4.12604	0.218187	1.32095	1.12654	NA	NA	NA	NA	NA	NA	NA
chr3_138940200_138940800	0.100808	0.196617	0.00766236	-0.442289	-1.98387	-3.45371	0.267576	1.52833	1.27454	NA	NA	NA	NA	NA	NA	NA
chr3_13894200_13894800	0.9507	0.000784505	0.0203403	0.0132634	-4.60687	-2.68154	0.214098	1.33879	1.14133	NA	NA	NA	NA	NA	NA	NA
chr3_138942600_138943200	0.279875	0.00335293	0.00720389	0.201257	-3.2262	-2.51792	0.185452	1.07909	0.921852	NA	NA	NA	NA	NA	NA	NA
chr3_138943200_138943800	0.796742	0.0079853	0.0236807	-0.0520262	-2.93209	-2.12881	0.201569	1.08788	0.929693	NA	NA	NA	NA	NA	NA	NA
chr3_138944400_138945000	0.981358	0.0136313	0.172327	0.00511388	-2.64757	-1.23788	0.218421	1.05833	0.901922	NA	NA	NA	NA	NA	NA	NA
chr3_138945000_138945600	0.705458	0.171442	0.00352722	-0.0615141	-1.22572	-2.2543	0.162386	0.891207	0.758223	NA	NA	NA	NA	NA	NA	NA
chr3_138945600_138946200	0.0385776	0.00051904	0.142719	-0.445539	-4.23452	-1.4996	0.21314	1.18885	1.01677	NA	NA	NA	NA	NA	NA	NA
chr3_138946200_138946800	0.0786362	7.59029e-05	0.624857	-0.316461	-4.02346	-0.407526	0.178497	0.983627	0.831394	NA	NA	NA	NA	NA	NA	NA
chr3_138946800_138947400	0.272182	0.00587999	0.100349	-0.202998	-2.82033	-1.40848	0.184069	1.00667	0.850941	NA	NA	NA	NA	NA	NA	NA
chr3_138947400_138948000	0.933732	0.000726424	0.45293	-0.0208219	-4.70717	-0.87303	0.249919	1.35897	1.15963	NA	NA	NA	NA	NA	NA	NA
chr3_13894800_13895400	0.365304	1.22031e-05	0.168634	-0.138267	-3.32601	0.875579	0.152183	0.730472	0.632421	0.0024007	0.175932	-4.20159	0.966201	-4.34857	0.000311451	0.000144656
chr3_138948600_138949200	0.779446	0.326397	0.00355639	-0.0705468	-1.31544	-3.38477	0.251383	1.3352	1.13949	NA	NA	NA	NA	NA	NA	NA
chr3_138949200_138949800	0.971958	0.395449	5.99133e-05	0.00796689	-1.10122	-4.57719	0.226195	1.2915	1.10234	NA	NA	NA	NA	NA	NA	NA
chr3_138949800_138950400	0.732045	0.22564	0.140417	0.0662728	-1.10785	-1.14771	0.193126	0.909883	0.773655	NA	NA	NA	NA	NA	NA	NA
chr3_138950400_138951000	0.491295	0.0343876	0.00167823	0.140378	-2.49273	-3.20019	0.203374	1.16564	0.996804	NA	NA	NA	NA	NA	NA	NA
chr3_138951600_138952200	0.336652	0.170154	0.00118334	0.247285	-2.09672	-4.16697	0.256401	1.51988	1.25593	NA	NA	NA	NA	NA	NA	NA
chr3_13895400_13896000	0.563494	0.000643838	0.0802241	-0.104096	-2.70022	1.17681	0.179731	0.771663	0.66733	0.00635038	0.107936	-3.87703	1.02019	-3.80029	0.00112175	0.000300911
chr3_13896000_13896600	0.746573	0.0126057	0.0568056	-0.0749246	-3.14957	-2.04456	0.231346	1.24458	1.06361	NA	NA	NA	NA	NA	NA	NA
chr3_138960000_138960600	0.509732	0.0014808	0.17991	-0.155235	-4.16869	-1.4774	0.234807	1.28299	1.09563	NA	NA	NA	NA	NA	NA	NA
chr3_138960600_138961200	0.870603	2.87112e-05	0.313802	0.0322206	-4.71597	-0.940175	0.197403	1.08647	0.929686	NA	NA	NA	NA	NA	NA	NA
chr3_138963000_138963600	0.0368465	0.0652973	0.0806947	-0.504689	-1.70497	1.37551	0.239226	0.917001	0.781233	0.0383488	0.108304	-3.08048	1.20466	-2.55713	0.0187864	0.00226536
chr3_13897200_13897800	0.108209	0.00236158	0.93052	0.42699	-3.95906	0.095295	0.263951	1.27591	1.09078	0.00956771	0.576991	-4.05435	1.67861	-2.4153	0.0254162	0.00285534
chr3_138973800_138974400	0.319245	0.00584651	0.0524941	-0.249197	-4.08811	-2.42505	0.249215	1.45816	1.23893	NA	NA	NA	NA	NA	NA	NA
chr3_138974400_138975000	0.107745	0.00132194	0.0766799	-0.342867	-3.91345	-1.81922	0.211668	1.19165	1.01929	NA	NA	NA	NA	NA	NA	NA
chr3_138975000_138975600	0.0203656	0.00177595	0.00285967	0.459257	-4.13774	-3.36147	0.195512	1.29595	1.1052	NA	NA	NA	NA	NA	NA	NA
chr3_13897800_13898400	0.378914	0.000807916	0.136591	-0.211568	-4.91789	-1.80961	0.239607	1.4328	1.20795	NA	NA	NA	NA	NA	NA	NA
chr3_138979800_138980400	0.990482	0.0366431	0.13756	-0.00294955	-2.57998	-1.56105	0.24677	1.22158	1.04463	NA	NA	NA	NA	NA	NA	NA
chr3_138987000_138987600	0.164768	0.0586578	0.0636274	0.355457	-2.50615	-2.1006	0.254395	1.31356	1.12265	NA	NA	NA	NA	NA	NA	NA
chr3_139005000_139005600	0.567216	0.0282787	0.0171327	-0.133913	-2.82416	-2.62548	0.233439	1.27287	1.0869	NA	NA	NA	NA	NA	NA	NA
chr3_139005600_139006200	0.962428	0.00161451	0.613669	-0.00658836	-2.06398	0.281835	0.139585	0.640495	0.556885	0.00843578	0.454443	-2.34581	0.848738	-2.76389	0.0119746	0.0016139
chr3_139006200_139006800	0.644101	4.73464e-05	0.0810323	0.0927204	-3.79858	1.34894	0.200227	0.901604	0.767006	0.00321271	0.108562	-5.14753	1.18372	-4.34861	0.000311421	0.000144656
chr3_139019400_139020000	0.0437247	0.00950296	0.0466159	-0.516817	-3.9291	-2.52235	0.253714	1.49204	1.2553	NA	NA	NA	NA	NA	NA	NA
chr3_139020000_139020600	0.602023	0.000196037	0.492842	-0.0896558	-3.64366	-0.553509	0.171492	0.949899	0.804772	NA	NA	NA	NA	NA	NA	NA
chr3_139020600_139021200	0.895846	0.300729	0.866045	-0.0257514	-0.821988	0.115266	0.196316	0.791055	0.681944	0.11435	0.559049	-0.937254	1.04442	-0.897391	0.380186	0.0263545
chr3_139021800_139022400	0.0314454	0.0124446	0.248055	-0.557691	-3.48523	-1.36042	0.256356	1.37464	1.17236	NA	NA	NA	NA	NA	NA	NA
chr3_139022400_139023000	0.302432	0.0308206	0.0169994	-0.254005	-3.08892	-2.906	0.245313	1.41454	1.20155	NA	NA	NA	NA	NA	NA	NA
chr3_139043400_139044000	0.70335	0.0125585	0.0074948	0.0856521	-3.35487	-3.0713	0.22442	1.32498	1.13019	NA	NA	NA	NA	NA	NA	NA
chr3_139044000_139044600	0.431256	0.0149079	0.0949287	0.11605	-1.94381	-1.13942	0.146982	0.787542	0.677223	NA	NA	NA	NA	NA	NA	NA
chr3_139044600_139045200	0.747398	0.0108262	0.0646238	0.0534191	-2.39154	-1.46108	0.165501	0.924682	0.783828	NA	NA	NA	NA	NA	NA	NA
chr3_139045200_139045800	0.551953	0.0629416	0.00231393	0.121073	-2.10832	-2.99005	0.202999	1.12381	0.96161	NA	NA	NA	NA	NA	NA	NA
chr3_139047000_139047600	0.581303	0.303646	0.0884969	-0.146968	-1.27666	-1.81698	0.265813	1.23609	1.05851	NA	NA	NA	NA	NA	NA	NA
chr3_139047600_139048200	0.535619	0.137366	0.0154472	-0.170865	-2.30886	-3.13346	0.275082	1.54428	1.27644	NA	NA	NA	NA	NA	NA	NA
chr3_139054800_139055400	0.754112	0.374263	0.0104514	0.0823507	0.979087	-2.43333	0.262348	1.09806	0.936217	0.138815	0.0367755	3.41241	1.44299	2.36481	0.0282615	0.00308616
chr3_139088400_139089000	0.641097	0.0439237	0.000176768	0.0954059	-2.63453	-4.26795	0.204172	1.29457	1.1045	NA	NA	NA	NA	NA	NA	NA
chr3_13909200_13909800	0.411206	0.272139	0.0108755	0.219601	-1.5881	-3.16837	0.266349	1.43989	1.22583	NA	NA	NA	NA	NA	NA	NA
chr3_139099800_139100400	0.22772	0.00492515	0.471716	-0.321064	-4.0559	-0.867169	0.264881	1.41719	1.20133	NA	NA	NA	NA	NA	NA	NA
chr3_139101000_139101600	0.820365	0.0156732	0.0501346	-0.0557512	-3.29772	-2.27297	0.245011	1.34636	1.14935	NA	NA	NA	NA	NA	NA	NA
chr3_139102800_139103400	0.0484696	0.466518	0.0328362	0.530562	-0.951512	-2.40208	0.266294	1.30281	1.11329	NA	NA	NA	NA	NA	NA	NA
chr3_139104600_139105200	0.259939	0.0154385	0.207694	-0.260756	-2.71906	-1.19889	0.230434	1.10754	0.946711	NA	NA	NA	NA	NA	NA	NA
chr3_139105200_139105800	0.348068	0.734647	0.000524675	0.19612	-0.348619	-3.09629	0.208234	1.02627	0.870054	NA	NA	NA	NA	NA	NA	NA
chr3_139106400_139107000	0.988669	0.00806025	0.00430797	0.0025913	-2.91114	-2.68051	0.182112	1.08143	0.92212	NA	NA	NA	NA	NA	NA	NA
chr3_139107000_139107600	0.66727	0.011188	0.0521917	0.10512	-3.49469	-2.26982	0.243954	1.35749	1.15811	NA	NA	NA	NA	NA	NA	NA
chr3_139107600_139108200	0.441233	0.201174	0.00508947	0.142803	-1.27931	-2.40226	0.18485	0.995674	0.842648	NA	NA	NA	NA	NA	NA	NA
chr3_139108200_139108800	0.465477	0.474874	5.98952e-06	-0.147549	-0.843468	-4.75189	0.201553	1.17688	1.00562	NA	NA	NA	NA	NA	NA	NA
chr3_139110000_139110600	0.777574	0.169809	0.0199435	-0.0743715	-1.9849	-2.88105	0.26272	1.43765	1.22227	NA	NA	NA	NA	NA	NA	NA
chr3_139110600_139111200	0.73618	0.114282	0.0183983	-0.0888586	-2.38777	-2.98637	0.263164	1.50159	1.25043	NA	NA	NA	NA	NA	NA	NA
chr3_139119000_139119600	0.777452	0.0378649	0.00401369	-0.0560142	-2.30573	-2.75371	0.197761	1.0989	0.939684	NA	NA	NA	NA	NA	NA	NA
chr3_139120200_139120800	0.361538	0.0016789	0.0375037	0.220445	-4.78691	-2.61772	0.24073	1.4911	1.2452	NA	NA	NA	NA	NA	NA	NA
chr3_139121400_139122000	0.668842	0.0192917	0.625557	0.114484	-3.03447	-0.535564	0.267028	1.28037	1.09482	NA	NA	NA	NA	NA	NA	NA
chr3_139123800_139124400	0.360636	0.0131606	0.181338	-0.235966	-3.49728	-1.59409	0.257193	1.39073	1.18607	NA	NA	NA	NA	NA	NA	NA
chr3_139124400_139125000	0.72451	0.0869086	0.21195	-0.094157	-2.28623	-1.42002	0.266569	1.32515	1.13191	NA	NA	NA	NA	NA	NA	NA
chr3_139131000_139131600	0.144305	0.134389	0.0347192	-0.387436	-2.18597	-2.60771	0.263743	1.45091	1.22168	NA	NA	NA	NA	NA	NA	NA
chr3_139131600_139132200	0.00474005	0.0662365	0.314676	-0.749717	-1.93634	0.899154	0.260784	1.04511	0.890737	0.0386602	0.278031	-2.83549	1.3732	-2.06488	0.0521431	0.00494985
chr3_139147200_139147800	0.150549	0.0666769	0.0223544	-0.318801	-2.08409	-2.22277	0.220422	1.12671	0.961176	NA	NA	NA	NA	NA	NA	NA
chr3_139147800_139148400	0.225134	0.219236	0.0185622	-0.21685	-1.14136	-1.8761	0.177904	0.924439	0.786666	NA	NA	NA	NA	NA	NA	NA
chr3_139157400_139158000	0.475144	0.0373588	0.00474352	-0.176897	-3.08855	-3.48707	0.246973	1.46802	1.21306	NA	NA	NA	NA	NA	NA	NA
chr3_139171800_139172400	0.645949	0.000330003	0.0760854	0.0947965	-4.39945	-1.82226	0.205859	1.19192	1.01891	NA	NA	NA	NA	NA	NA	NA
chr3_139172400_139173000	0.33192	5.79831e-05	0.13495	0.208974	-5.37884	-1.65914	0.214559	1.29276	1.10284	NA	NA	NA	NA	NA	NA	NA
chr3_139185000_139185600	0.723826	0.0230589	0.0126396	0.0857978	-3.32602	-3.10541	0.242276	1.44589	1.22761	NA	NA	NA	NA	NA	NA	NA
chr3_139185600_139186200	0.222391	0.0363951	0.00192171	0.298254	-3.33719	-4.15645	0.243235	1.57798	1.31196	NA	NA	NA	NA	NA	NA	NA
chr3_139195800_139196400	0.912401	0.829926	0.617943	-0.0215818	0.150538	0.30402	0.19579	0.699402	0.608046	0.286899	0.456562	-0.153482	0.926759	-0.165612	0.870125	0.0583733
chr3_139203600_139204200	0.376356	0.168892	0.0091844	0.226578	-1.94994	-3.15331	0.25523	1.40928	1.19192	NA	NA	NA	NA	NA	NA	NA
chr3_139204800_139205400	0.0943754	0.405859	0.00726196	-0.464618	-1.26829	-3.4801	0.275682	1.52078	1.27543	NA	NA	NA	NA	NA	NA	NA
chr3_139217400_139218000	0.809064	0.343718	0.0091545	-0.0627313	-1.30301	-3.09591	0.259074	1.37103	1.16971	NA	NA	NA	NA	NA	NA	NA
chr3_139222200_139222800	0.300285	0.145339	0.000813839	-0.253811	-2.15148	-4.18097	0.244035	1.4684	1.21887	NA	NA	NA	NA	NA	NA	NA
chr3_139227000_139227600	0.128359	0.0452097	0.205906	0.438836	-3.14701	-1.64835	0.286713	1.55591	1.29648	NA	NA	NA	NA	NA	NA	NA
chr3_139227600_139228200	0.260625	0.00497696	0.36249	-0.303112	-4.21794	-1.13875	0.268253	1.47562	1.246	NA	NA	NA	NA	NA	NA	NA
chr3_139228200_139228800	0.754559	0.00164828	0.493919	-0.078167	-4.26	-0.775204	0.249488	1.32461	1.12992	NA	NA	NA	NA	NA	NA	NA
chr3_139234800_139235400	0.0233812	0.110749	0.597633	-0.762947	-2.61499	-0.735799	0.332462	1.62824	1.39056	NA	NA	NA	NA	NA	NA	NA
chr3_139237800_139238400	0.319787	0.0685553	0.263001	-0.283871	-2.67331	-1.39197	0.284211	1.45531	1.23807	NA	NA	NA	NA	NA	NA	NA
chr3_139238400_139239000	0.728368	0.0269158	0.10334	-0.0901161	-3.1419	-1.96102	0.258907	1.40346	1.19526	NA	NA	NA	NA	NA	NA	NA
chr3_139252800_139253400	0.328697	0.000241732	0.00976246	0.18567	-4.77911	-2.83149	0.189361	1.26497	1.0792	NA	NA	NA	NA	NA	NA	NA
chr3_139267200_139267800	0.355478	0.977017	0.0132227	0.233159	-0.0234254	1.76563	0.251412	0.811537	0.702609	0.32618	0.0410491	-1.78905	1.07343	-1.66667	0.111165	0.00906249
chr3_139267800_139268400	0.0286599	0.671167	1.29971e-05	-0.624465	0.354447	3.26958	0.282141	0.832947	0.720521	0.238008	0.00829741	-2.91513	1.10134	-2.6469	0.0154705	0.00195806
chr3_139273800_139274400	0.89037	0.0168515	0.0825415	-0.0385331	-3.80139	-2.27031	0.278999	1.56961	1.29737	NA	NA	NA	NA	NA	NA	NA
chr3_139278000_139278600	0.826479	0.271088	0.00969657	0.0567347	-1.5453	-3.12805	0.25827	1.398	1.19112	NA	NA	NA	NA	NA	NA	NA
chr3_139281000_139281600	0.985848	0.00492483	0.00841921	-0.00456948	-4.42988	-3.42308	0.257101	1.54785	1.27892	NA	NA	NA	NA	NA	NA	NA
chr3_139281600_139282200	0.803903	0.0246671	0.00230439	0.0595219	-3.3934	-3.85726	0.239219	1.49252	1.23998	NA	NA	NA	NA	NA	NA	NA
chr3_139282200_139282800	0.777307	0.0713911	0.0013037	0.0689547	-2.69852	-4.09557	0.243285	1.48419	1.24549	NA	NA	NA	NA	NA	NA	NA
chr3_139282800_139283400	0.33772	0.0604969	0.0511271	-0.244645	-2.53336	-2.24915	0.254226	1.33757	1.14228	NA	NA	NA	NA	NA	NA	NA
chr3_139283400_139284000	0.198334	0.0133611	0.295222	-0.308512	-2.84658	-1.02144	0.23859	1.1345	0.971816	NA	NA	NA	NA	NA	NA	NA
chr3_139284000_139284600	0.169939	0.195192	0.0101291	-0.346013	-1.76579	-3.01888	0.250693	1.35597	1.15647	NA	NA	NA	NA	NA	NA	NA
chr3_139285800_139286400	0.214183	0.000681902	0.0145603	-0.267701	-4.7487	-2.87782	0.214438	1.36363	1.16179	NA	NA	NA	NA	NA	NA	NA
chr3_139288200_139288800	0.358767	0.0923065	0.0124991	0.216765	-2.1068	-2.69019	0.235344	1.24211	1.06174	NA	NA	NA	NA	NA	NA	NA
chr3_139288800_139289400	0.657244	0.907933	0.000315384	-0.10491	-0.137322	-3.75538	0.235876	1.18507	1.01392	NA	NA	NA	NA	NA	NA	NA
chr3_139289400_139290000	0.77694	0.132179	0.01087	0.0707378	-2.06641	-3.00617	0.249155	1.3637	1.16299	NA	NA	NA	NA	NA	NA	NA
chr3_139290000_139290600	0.530733	0.00347859	0.0398768	0.151965	-4.31903	-2.48927	0.241748	1.45046	1.19887	NA	NA	NA	NA	NA	NA	NA
chr3_139291800_139292400	0.578752	0.566019	0.486125	-0.16717	-0.750322	-0.779401	0.300321	1.30394	1.11578	NA	NA	NA	NA	NA	NA	NA
chr3_139294200_139294800	0.265986	0.00140434	0.0506109	-0.273825	-4.90748	-2.46972	0.245084	1.50282	1.25146	NA	NA	NA	NA	NA	NA	NA
chr3_139294800_139295400	0.864808	0.00717891	0.201003	0.0388562	-3.02849	-1.21979	0.227759	1.10829	0.948988	NA	NA	NA	NA	NA	NA	NA
chr3_139295400_139296000	0.380811	0.0159308	0.526542	-0.227791	-3.03461	-0.67473	0.259012	1.24207	1.0625	NA	NA	NA	NA	NA	NA	NA
chr3_139296000_139296600	0.620082	0.00757619	0.174589	-0.130829	-4.10163	-1.71073	0.263264	1.51143	1.25306	NA	NA	NA	NA	NA	NA	NA
chr3_139297200_139297800	0.291043	0.13055	0.0253818	0.270114	-2.02688	-2.57312	0.254766	1.33193	1.13744	NA	NA	NA	NA	NA	NA	NA
chr3_139299000_139299600	0.000388446	1.94618e-06	1.01999e-22	0.907165	2.22102	4.77782	0.248885	0.445142	0.397271	0.00176752	0.00327122	-2.5568	0.596637	-4.28536	0.000361007	0.000156002
chr3_139299600_139300200	0.132525	0.000140978	3.31214e-21	0.405796	1.9359	5.01298	0.268041	0.493149	0.43923	0.00406567	0.00340937	-3.07708	0.660393	-4.65946	0.000150977	0.000106892
chr3_139301400_139302000	0.926359	0.00653979	0.00387062	0.0212441	-4.04642	-3.61435	0.229394	1.46344	1.22833	NA	NA	NA	NA	NA	NA	NA
chr3_139302000_139302600	0.707198	0.00766556	0.361216	0.0931617	-3.29169	-0.952439	0.247464	1.21482	1.03938	NA	NA	NA	NA	NA	NA	NA
chr3_139306800_139307400	0.110653	0.129069	0.287076	-0.45102	-2.08063	-1.24406	0.280754	1.36193	1.16372	NA	NA	NA	NA	NA	NA	NA
chr3_139308600_139309200	0.854101	0.0180784	0.236747	-0.0509069	-3.60484	-1.48315	0.276273	1.50514	1.24764	NA	NA	NA	NA	NA	NA	NA
chr3_139311000_139311600	0.887281	0.139059	0.180827	0.0397969	-2.07599	-1.60211	0.2802	1.39456	1.19063	NA	NA	NA	NA	NA	NA	NA
chr3_139312800_139313400	0.219466	0.634014	0.00591541	-0.324655	-0.640907	-3.20983	0.263084	1.34296	1.14654	NA	NA	NA	NA	NA	NA	NA
chr3_139313400_139314000	0.152688	0.0877725	0.0643206	-0.390521	-2.46475	-2.28201	0.271437	1.43257	1.22283	NA	NA	NA	NA	NA	NA	NA
chr3_139314000_139314600	0.948363	0.00317744	0.108911	-0.0162164	-4.32374	-1.96653	0.249903	1.43774	1.21809	NA	NA	NA	NA	NA	NA	NA
chr3_139317600_139318200	0.969313	0.197858	0.331421	-0.0101848	-1.49438	-0.963984	0.264227	1.15446	0.988721	NA	NA	NA	NA	NA	NA	NA
chr3_139318200_139318800	0.547405	0.199713	0.0743747	0.155276	-1.58092	-1.88932	0.257391	1.2264	1.05015	NA	NA	NA	NA	NA	NA	NA
chr3_139320600_139321200	0.381356	0.0351303	0.185311	-0.235585	-3.04283	-1.61874	0.268183	1.42881	1.21546	NA	NA	NA	NA	NA	NA	NA
chr3_139323000_139323600	0.74417	0.141961	0.00730006	0.079074	-1.86899	-2.94731	0.241781	1.26479	1.08089	NA	NA	NA	NA	NA	NA	NA
chr3_139323600_139324200	0.942079	0.297317	0.00545945	0.0184269	-1.40072	-3.2296	0.253112	1.33848	1.14241	NA	NA	NA	NA	NA	NA	NA
chr3_139324200_139324800	0.688615	0.0180652	0.0192872	-0.0885023	-2.78769	-2.36008	0.220346	1.16382	0.995776	NA	NA	NA	NA	NA	NA	NA
chr3_139324800_139325400	0.653325	0.0284908	0.00451995	-0.100198	-2.7864	-3.10517	0.222557	1.25756	1.07415	NA	NA	NA	NA	NA	NA	NA
chr3_13932600_13933200	0.882152	0.00974921	0.207109	0.0286024	-2.58494	-1.05614	0.192557	0.985044	0.83291	NA	NA	NA	NA	NA	NA	NA
chr3_139327800_139328400	0.366748	0.00882774	0.0875053	-0.216379	-3.44131	-1.9029	0.238878	1.29387	1.10506	NA	NA	NA	NA	NA	NA	NA
chr3_139328400_139329000	0.0983209	0.0896593	0.0239846	-0.425594	-2.45468	-2.75991	0.25557	1.43528	1.20797	NA	NA	NA	NA	NA	NA	NA
chr3_139329000_139329600	0.888781	0.171015	0.013101	-0.0305193	-1.48645	-2.3074	0.217796	1.0797	0.916951	NA	NA	NA	NA	NA	NA	NA
chr3_139329600_139330200	0.905202	0.043139	0.0384666	0.0276423	-2.44967	-2.14652	0.231645	1.19917	1.02627	NA	NA	NA	NA	NA	NA	NA
chr3_139330200_139330800	0.486314	0.0582514	0.232033	0.180531	-2.38466	-1.2821	0.258559	1.24784	1.06765	NA	NA	NA	NA	NA	NA	NA
chr3_13933200_13933800	0.687118	0.00383814	0.261327	0.0790967	-2.94102	-0.952734	0.195934	0.998552	0.844415	NA	NA	NA	NA	NA	NA	NA
chr3_139338600_139339200	0.180297	0.0535212	0.755451	0.378154	-2.55171	-0.349441	0.280687	1.30937	1.11953	NA	NA	NA	NA	NA	NA	NA
chr3_139339200_139339800	0.713259	0.939796	9.39757e-07	0.104615	-0.0612813	3.63224	0.284045	0.809789	0.704462	0.316921	0.00676161	-3.69353	1.07332	-3.4412	0.00258361	0.000536889
chr3_139339800_139340400	0.0236637	0.152166	0.69096	0.645372	-1.77486	-0.420767	0.281811	1.23206	1.05598	NA	NA	NA	NA	NA	NA	NA
chr3_13934400_13935000	0.0129589	0.024308	0.210203	0.510176	-2.22389	-1.0398	0.202417	0.975633	0.825646	NA	NA	NA	NA	NA	NA	NA
chr3_139344000_139344600	0.825384	0.0003527	0.84218	0.0387998	-3.23757	0.149895	0.175501	0.881625	0.751304	0.00524523	0.551224	-3.38747	1.15833	-2.92445	0.00838324	0.0012399
chr3_13935000_13935600	0.135969	0.442615	0.0789774	0.345216	-0.782825	-1.52908	0.230071	1.0164	0.863461	NA	NA	NA	NA	NA	NA	NA
chr3_13935600_13936200	0.319801	0.186484	0.0204929	0.259927	-1.81647	-2.74079	0.260245	1.36759	1.168	NA	NA	NA	NA	NA	NA	NA
chr3_13936200_13936800	0.292137	0.234535	0.0242975	0.255917	-1.40208	-2.29058	0.241926	1.17385	1.00482	NA	NA	NA	NA	NA	NA	NA
chr3_139389000_139389600	0.804697	0.000539288	0.560098	0.0512673	-3.43921	0.478912	0.206898	0.968577	0.819727	0.00600543	0.426831	-3.91812	1.26889	-3.08783	0.00580282	0.000946096
chr3_139389600_139390200	0.42809	0.000258043	0.0801034	0.131409	-2.70342	1.10061	0.165292	0.71901	0.623863	0.00476767	0.107852	-3.80402	0.951934	-3.9961	0.000709968	0.000226965
chr3_139390200_139390800	0.0949928	0.217998	0.00295804	0.429873	-1.08216	2.27665	0.255549	0.874123	0.751232	0.0874745	0.0217394	-3.35882	1.15258	-2.91417	0.00857811	0.0012643
chr3_13939800_13940400	0.293153	0.00568659	0.0583715	-0.262483	-4.05716	-2.34805	0.248657	1.44224	1.22928	NA	NA	NA	NA	NA	NA	NA
chr3_139413600_139414200	0.0847111	0.115133	0.657017	-0.53634	-2.28031	-0.54045	0.308676	1.43741	1.21427	NA	NA	NA	NA	NA	NA	NA
chr3_139414200_139414800	0.156861	0.0381554	0.571133	-0.402577	-2.93538	-0.679333	0.282684	1.40114	1.19631	NA	NA	NA	NA	NA	NA	NA
chr3_139418400_139419000	0.628437	0.222173	0.0696379	0.126125	-1.52438	-1.94518	0.259996	1.24259	1.06312	NA	NA	NA	NA	NA	NA	NA
chr3_139434600_139435200	0.217106	0.201394	0.0456645	-0.323591	-1.6893	-2.26813	0.260873	1.31541	1.12378	NA	NA	NA	NA	NA	NA	NA
chr3_139435200_139435800	0.0759371	0.240527	0.0254824	-0.502542	-1.82541	-2.92459	0.28085	1.54803	1.29371	NA	NA	NA	NA	NA	NA	NA
chr3_139440600_139441200	0.726249	0.0387508	0.242992	-0.0937314	-2.84404	-1.36313	0.267123	1.36178	1.16209	NA	NA	NA	NA	NA	NA	NA
chr3_139445400_139446000	0.222082	0.0293184	0.020122	0.30597	-3.16161	-2.84846	0.249361	1.43444	1.21022	NA	NA	NA	NA	NA	NA	NA
chr3_139447800_139448400	0.208829	0.00227852	0.358837	-0.328334	-4.41575	-1.11198	0.259922	1.41788	1.20747	NA	NA	NA	NA	NA	NA	NA
chr3_139448400_139449000	0.175274	0.00318492	0.456795	-0.358674	-4.22811	-0.893997	0.26314	1.4063	1.19772	NA	NA	NA	NA	NA	NA	NA
chr3_139465800_139466400	0.657301	0.49103	0.0317839	-0.127463	-1.00035	-2.68387	0.286635	1.44837	1.23621	NA	NA	NA	NA	NA	NA	NA
chr3_139466400_139467000	0.0939287	0.660196	0.00196917	0.46384	-0.664041	-4.01818	0.274843	1.50687	1.27139	NA	NA	NA	NA	NA	NA	NA
chr3_139470600_139471200	0.340834	0.0751412	0.052389	-0.255274	-2.6013	-2.41805	0.266994	1.44976	1.23479	NA	NA	NA	NA	NA	NA	NA
chr3_139472400_139473000	0.0948994	0.286107	0.189533	0.484795	-1.48846	-1.56501	0.288116	1.38952	1.1865	NA	NA	NA	NA	NA	NA	NA
chr3_139473600_139474200	0.821145	0.0513886	0.606255	-0.0609372	-2.49667	-0.560733	0.26899	1.26943	1.0852	NA	NA	NA	NA	NA	NA	NA
chr3_13948200_13948800	0.63619	0.0523346	0.360946	-0.136393	-2.90126	-1.15822	0.287644	1.4812	1.26323	NA	NA	NA	NA	NA	NA	NA
chr3_139524600_139525200	0.430178	0.0020546	0.0200811	0.173091	-4.12549	-2.63242	0.218711	1.31089	1.11806	NA	NA	NA	NA	NA	NA	NA
chr3_139533600_139534200	0.440369	0.0617364	0.847972	-0.23465	-2.66748	-0.232337	0.303166	1.41524	1.20947	NA	NA	NA	NA	NA	NA	NA
chr3_139535400_139536000	0.994249	0.336239	0.802212	0.00172728	-0.950447	-0.209497	0.239188	0.984637	0.834617	NA	NA	NA	NA	NA	NA	NA
chr3_139536000_139536600	0.893998	0.201235	0.000419574	0.0330688	-1.92337	-4.5384	0.24768	1.49714	1.25268	NA	NA	NA	NA	NA	NA	NA
chr3_139537800_139538400	0.922222	2.18673e-28	1.01086e-38	-0.0239533	4.35889	5.25475	0.244847	0.303552	0.278156	0	0.00122734	-0.895858	0.411721	-2.17588	0.0417253	0.00415752
chr3_139538400_139539000	0.752666	2.06639e-15	6.28822e-24	-0.0594643	2.75799	3.43846	0.188293	0.304698	0.274651	0.000127689	0.00307652	-0.68047	0.410212	-1.65883	0.112752	0.00916152
chr3_139539000_139539600	0.402247	0.00120961	0.124082	-0.155998	-3.45449	-1.36928	0.185617	1.04329	0.884487	NA	NA	NA	NA	NA	NA	NA
chr3_139539600_139540200	0.537039	0.102588	0.350184	-0.116329	-1.44758	-0.703458	0.187937	0.880372	0.750206	NA	NA	NA	NA	NA	NA	NA
chr3_139541400_139542000	0.998989	0.202817	0.000683906	0.000297412	-1.70429	-3.95514	0.234367	1.33131	1.13604	NA	NA	NA	NA	NA	NA	NA
chr3_139542000_139542600	0.0800061	0.545635	0.0014723	0.457328	-0.859164	-3.91452	0.259145	1.4179	1.20411	NA	NA	NA	NA	NA	NA	NA
chr3_139551600_139552200	0.901743	0.00943083	0.302005	0.0330956	-3.87554	-1.27799	0.267534	1.47018	1.23316	NA	NA	NA	NA	NA	NA	NA
chr3_139552200_139552800	0.773617	0.0101068	0.447359	0.0802426	-3.88364	-0.962855	0.278369	1.48729	1.26328	NA	NA	NA	NA	NA	NA	NA
chr3_139552800_139553400	0.590818	0.0890576	0.242923	-0.15276	-2.48589	-1.43151	0.283405	1.45077	1.22021	NA	NA	NA	NA	NA	NA	NA
chr3_139554000_139554600	0.522427	0.00300799	0.0592229	-0.160374	-4.59007	-2.38759	0.250043	1.51731	1.25425	NA	NA	NA	NA	NA	NA	NA
chr3_139570200_139570800	0.650715	0.213946	0.423119	0.128724	-1.62666	-0.894964	0.283631	1.30233	1.11367	NA	NA	NA	NA	NA	NA	NA
chr3_139570800_139571400	0.973031	0.471723	0.41025	-0.00900476	-0.731888	0.710341	0.265836	1.01393	0.85979	0.171682	0.340028	-1.44223	1.3294	-1.08488	0.290882	0.0206103
chr3_139578600_139579200	0.569652	0.059879	1.37329e-05	0.106932	-2.34735	-4.77395	0.187584	1.23634	1.05518	NA	NA	NA	NA	NA	NA	NA
chr3_139579200_139579800	0.513111	0.089287	1.66075e-05	0.128735	-2.19371	-4.89405	0.19629	1.28118	1.09305	NA	NA	NA	NA	NA	NA	NA
chr3_139591200_139591800	0.427614	0.00124684	0.403876	0.146223	-2.79194	0.608221	0.183736	0.845549	0.726223	0.00777488	0.335918	-3.40016	1.11461	-3.05054	0.00631362	0.00100325
chr3_139633800_139634400	0.717133	0.0020567	0.044948	0.0869563	-4.64709	-2.47605	0.239483	1.47679	1.22267	NA	NA	NA	NA	NA	NA	NA
chr3_13964400_13965000	0.510233	0.0164569	0.25236	-0.191172	-2.98133	1.20852	0.289508	1.22644	1.05102	0.0200054	0.23577	-4.18985	1.61518	-2.59405	0.0173487	0.00213457
chr3_139651800_139652400	0.140205	0.00126233	0.0208315	0.336983	-4.68379	-2.79991	0.227032	1.42012	1.19645	NA	NA	NA	NA	NA	NA	NA
chr3_139653600_139654200	0.00801383	0.398666	0.0720326	0.750725	-1.14913	-2.10142	0.278668	1.35694	1.15843	NA	NA	NA	NA	NA	NA	NA
chr3_139657800_139658400	0.00114146	0.719945	0.00797959	0.88846	-0.488591	-3.1275	0.266904	1.35973	1.16027	NA	NA	NA	NA	NA	NA	NA
chr3_139677000_139677600	0.458775	0.0469947	0.0352747	0.153918	-2.07716	-1.8762	0.207122	1.03555	0.881711	NA	NA	NA	NA	NA	NA	NA
chr3_139677600_139678200	0.893646	0.207109	0.00832831	-0.030973	-1.46181	-2.64561	0.231211	1.15283	0.987031	NA	NA	NA	NA	NA	NA	NA
chr3_139686000_139686600	0.721643	0.122499	0.000585421	-0.0826361	-2.13021	-4.12275	0.231438	1.37016	1.16892	NA	NA	NA	NA	NA	NA	NA
chr3_139686600_139687200	0.359488	0.112844	0.0179709	-0.229649	-2.07517	-2.66318	0.249709	1.29977	1.11091	NA	NA	NA	NA	NA	NA	NA
chr3_139710000_139710600	0.250128	0.593615	0.249273	0.401318	-0.668592	1.24169	0.347367	1.24981	1.07282	0.212542	0.233618	-1.91029	1.64711	-1.15978	0.259796	0.018616
chr3_139716000_139716600	0.918621	0.633488	0.116978	0.0321732	0.512763	1.4372	0.314271	1.07278	0.910592	0.225705	0.137066	-0.924439	1.40714	-0.656964	0.518693	0.035332
chr3_139718400_139719000	0.59355	0.0864393	0.000327188	-0.112302	-2.15151	-3.9284	0.209891	1.24518	1.06361	NA	NA	NA	NA	NA	NA	NA
chr3_139728600_139729200	0.824034	0.56769	1.55523e-06	0.0759571	-0.571109	4.31636	0.340892	0.996786	0.856229	0.203955	0.00703137	-4.88747	1.31404	-3.71941	0.00135457	0.000342079
chr3_139735200_139735800	0.807368	0.00483106	0.122896	0.0628097	-4.20675	-1.90891	0.257068	1.46656	1.22913	NA	NA	NA	NA	NA	NA	NA
chr3_139737600_139738200	0.897289	0.00726072	0.041666	0.0339208	-4.22971	-2.63575	0.262252	1.55012	1.28094	NA	NA	NA	NA	NA	NA	NA
chr3_139758600_139759200	0.826997	0.00943837	0.0628297	-0.0585984	-4.08984	-2.40674	0.267566	1.55164	1.28232	NA	NA	NA	NA	NA	NA	NA
chr3_139762200_139762800	0.671526	0.410923	0.0123069	-0.100916	-0.921864	-2.42998	0.237427	1.11743	0.956883	NA	NA	NA	NA	NA	NA	NA
chr3_139770000_139770600	0.294047	0.00320153	0.0618994	-0.256445	-4.37978	-2.29574	0.24339	1.45757	1.21879	NA	NA	NA	NA	NA	NA	NA
chr3_139770600_139771200	0.0419117	0.0055306	0.147045	-0.546427	-4.40866	-1.89953	0.265881	1.56192	1.30198	NA	NA	NA	NA	NA	NA	NA
chr3_139771200_139771800	0.341835	0.152772	0.0263632	0.262901	-2.19114	-2.85743	0.275544	1.5233	1.27166	NA	NA	NA	NA	NA	NA	NA
chr3_139773000_139773600	0.261684	0.133583	0.47334	-0.33147	-2.09642	-0.852067	0.294005	1.38857	1.18475	NA	NA	NA	NA	NA	NA	NA
chr3_139776000_139776600	0.381649	0.0129477	0.19266	-0.224423	-3.44417	-1.52645	0.255634	1.36633	1.1655	NA	NA	NA	NA	NA	NA	NA
chr3_139788600_139789200	0.0361388	0.44573	0.0636367	0.671112	-1.23276	-2.57334	0.316891	1.6116	1.37535	NA	NA	NA	NA	NA	NA	NA
chr3_139789200_139789800	0.265228	0.253992	0.0029731	0.282477	-1.58326	-3.56951	0.252425	1.38168	1.17848	NA	NA	NA	NA	NA	NA	NA
chr3_139789800_139790400	0.860261	0.19908	0.00171248	0.0453347	-1.9509	-4.00615	0.257001	1.51127	1.25029	NA	NA	NA	NA	NA	NA	NA
chr3_139792800_139793400	0.240934	0.000203259	0.0037991	-0.219476	-5.11165	-3.35746	0.186287	1.33606	1.13864	NA	NA	NA	NA	NA	NA	NA
chr3_139793400_139794000	0.348631	6.03454e-05	0.00713592	-0.175101	-5.68973	-3.19217	0.186135	1.3709	1.16729	NA	NA	NA	NA	NA	NA	NA
chr3_139806000_139806600	0.165698	0.0277638	0.229161	-0.379619	-3.23251	-1.49431	0.27229	1.45205	1.23667	NA	NA	NA	NA	NA	NA	NA
chr3_139825200_139825800	0.894906	0.0724234	0.373496	0.0376908	-2.58838	-1.08851	0.284751	1.42886	1.21881	NA	NA	NA	NA	NA	NA	NA
chr3_139831800_139832400	0.0708812	0.226186	0.26233	0.569621	-1.84511	-1.43274	0.312721	1.51719	1.27253	NA	NA	NA	NA	NA	NA	NA
chr3_139836000_139836600	0.00809509	0.00838885	0.792064	-0.730435	-3.43977	0.290049	0.271495	1.28455	1.09789	0.0152469	0.53382	-3.72982	1.6898	-2.20725	0.0391453	0.00396241
chr3_139855200_139855800	0.957234	0.0978633	0.24669	0.0146822	-2.23908	-1.33522	0.273259	1.34272	1.14731	NA	NA	NA	NA	NA	NA	NA
chr3_139855800_139856400	0.209479	0.0213998	0.540045	-0.320217	-2.80472	-0.632902	0.253861	1.20391	1.0301	NA	NA	NA	NA	NA	NA	NA
chr3_139874400_139875000	0.472029	0.752365	0.182002	0.236109	-0.463732	-1.66575	0.327323	1.46655	1.24129	NA	NA	NA	NA	NA	NA	NA
chr3_139882800_139883400	0.209694	0.0155878	0.0163141	0.308923	-3.56386	-3.00084	0.245024	1.4538	1.23279	NA	NA	NA	NA	NA	NA	NA
chr3_139902600_139903200	0.575719	0.612899	0.0352631	0.165671	-0.747811	-2.67723	0.295263	1.47442	1.25807	NA	NA	NA	NA	NA	NA	NA
chr3_139906200_139906800	0.156829	0.0213312	1.5638e-06	0.419668	1.76795	3.33737	0.294663	0.758477	0.662194	0.0223586	0.00703391	-1.56942	1.00687	-1.55871	0.13475	0.0106217
chr3_139916400_139917000	0.197534	0.959416	0.656605	-0.348862	0.0536033	-0.397146	0.269312	1.05132	0.891152	0.321963	0.475555	0.450749	1.3782	0.327057	0.747023	0.0503355
chr3_139934400_139935000	0.786822	0.0632234	0.0229159	0.0679992	-2.55499	-2.67881	0.25091	1.36338	1.16329	NA	NA	NA	NA	NA	NA	NA
chr3_139935000_139935600	0.145834	0.0392897	0.0707049	-0.264402	-2.01734	-1.49465	0.18068	0.968654	0.820039	NA	NA	NA	NA	NA	NA	NA
chr3_139935600_139936200	0.332368	0.0159327	0.584391	-0.157277	-1.70822	0.332426	0.161631	0.699191	0.606195	0.0197576	0.439732	-2.04065	0.925386	-2.20519	0.0393106	0.00397344
chr3_139948800_139949400	0.0148513	0.0361214	0.0925486	0.660309	-3.00993	-2.05514	0.267372	1.42112	1.21257	NA	NA	NA	NA	NA	NA	NA
chr3_139949400_139950000	0.321458	0.0175782	0.109337	0.278325	-3.87102	-2.14754	0.279626	1.60906	1.33182	NA	NA	NA	NA	NA	NA	NA
chr3_13995000_13995600	0.998645	0.00442356	0.0104472	-0.00034708	-3.51983	-2.69937	0.204009	1.21455	1.03852	NA	NA	NA	NA	NA	NA	NA
chr3_13996800_13997400	0.320686	0.105805	0.0204622	0.250244	-2.1745	-2.67441	0.251012	1.33493	1.13943	NA	NA	NA	NA	NA	NA	NA
chr3_139996800_139997400	0.0400291	0.348507	0.963665	-0.637102	-1.2135	-0.0503809	0.307078	1.28964	1.10376	NA	NA	NA	NA	NA	NA	NA
chr3_140008200_140008800	0.647415	0.0897382	0.000431514	-0.110587	-2.58474	-4.52057	0.241222	1.5117	1.25053	NA	NA	NA	NA	NA	NA	NA
chr3_140011800_140012400	0.789474	0.0187381	0.14465	-0.0701386	-3.37316	-1.77297	0.262144	1.41656	1.20798	NA	NA	NA	NA	NA	NA	NA
chr3_140012400_140013000	0.18047	0.529621	0.00174377	0.369464	-0.97129	-4.14785	0.274345	1.54096	1.2968	NA	NA	NA	NA	NA	NA	NA
chr3_140020800_140021400	0.212411	0.00911176	0.247331	0.324355	-3.80126	-1.39861	0.258809	1.4353	1.20342	NA	NA	NA	NA	NA	NA	NA
chr3_140022000_140022600	0.756385	0.166729	0.000125033	0.0720793	-1.97808	-4.72049	0.23184	1.42231	1.19267	NA	NA	NA	NA	NA	NA	NA
chr3_140023200_140023800	0.51662	0.00866595	0.0254032	-0.151333	-3.55176	-2.57022	0.232684	1.3321	1.13632	NA	NA	NA	NA	NA	NA	NA
chr3_140023800_140024400	0.93116	0.014409	0.0830815	-0.0217548	-3.44556	-2.06888	0.251336	1.3888	1.18437	NA	NA	NA	NA	NA	NA	NA
chr3_140026800_140027400	0.0676713	0.0178575	0.392608	-0.529536	-3.66575	-1.08527	0.287337	1.52757	1.26515	NA	NA	NA	NA	NA	NA	NA
chr3_140028000_140028600	0.792468	0.00208211	0.216923	-0.0647129	-4.39212	-1.46149	0.245439	1.39748	1.17775	NA	NA	NA	NA	NA	NA	NA
chr3_140048400_140049000	0.246492	0.011269	0.0754927	0.307344	-3.95992	-2.28104	0.263978	1.53978	1.27282	NA	NA	NA	NA	NA	NA	NA
chr3_140053200_140053800	0.077574	0.639356	0.000494244	0.451191	0.572605	-3.73045	0.253573	1.21902	1.0432	0.227651	0.0126828	4.30306	1.60445	2.68194	0.0143327	0.00184832
chr3_140061000_140061600	0.181408	0.0150648	0.145056	0.344158	-3.34634	-1.69969	0.256109	1.35794	1.15923	NA	NA	NA	NA	NA	NA	NA
chr3_140061600_140062200	0.200675	0.0225935	0.210485	0.334495	-3.09893	-1.44262	0.260044	1.34248	1.14622	NA	NA	NA	NA	NA	NA	NA
chr3_140100600_140101200	0.881547	0.402206	0.00459925	-0.0413953	-1.31083	-3.75571	0.277247	1.55958	1.30181	NA	NA	NA	NA	NA	NA	NA
chr3_140109000_140109600	0.921437	0.0171177	0.0419326	-0.0243505	-3.42732	-2.46424	0.246414	1.41865	1.19918	NA	NA	NA	NA	NA	NA	NA
chr3_140116800_140117400	0.588183	0.0835977	0.0128355	0.135038	-2.42307	-2.97755	0.248756	1.38947	1.17971	NA	NA	NA	NA	NA	NA	NA
chr3_140154000_140154600	0.432035	0.178306	0.0181912	-0.214437	-2.03478	-3.03672	0.272052	1.50337	1.2692	NA	NA	NA	NA	NA	NA	NA
chr3_140165400_140166000	0.698849	0.00483225	0.148548	-0.0983067	-4.04464	-1.74781	0.253531	1.41008	1.20248	NA	NA	NA	NA	NA	NA	NA
chr3_14016600_14017200	0.113393	0.869493	0.954342	0.460571	-0.181994	0.0541782	0.28892	1.10544	0.944403	0.298079	0.58323	-0.236172	1.45392	-0.162438	0.872591	0.0585358
chr3_14017200_14017800	0.0566347	0.823617	0.602992	0.570006	-0.249628	0.495102	0.296316	1.11762	0.949556	0.285131	0.449227	-0.74473	1.46654	-0.507815	0.617138	0.0417976
chr3_140173200_140173800	0.99108	0.0514916	0.0376432	0.00283396	-2.70535	-2.46606	0.25298	1.37615	1.17393	NA	NA	NA	NA	NA	NA	NA
chr3_140173800_140174400	0.0580683	0.115115	0.0413864	-0.516417	-2.34221	-2.55939	0.270029	1.47636	1.2421	NA	NA	NA	NA	NA	NA	NA
chr3_140188200_140188800	0.296235	0.059435	0.108225	0.279311	-2.69198	-1.93874	0.266301	1.41535	1.19852	NA	NA	NA	NA	NA	NA	NA
chr3_140198400_140199000	0.761643	0.00410627	0.774324	0.0816563	-3.97546	-0.333622	0.268627	1.36012	1.16109	NA	NA	NA	NA	NA	NA	NA
chr3_140199000_140199600	0.596429	0.0265175	0.963763	0.160747	-3.22075	0.0557484	0.302794	1.43484	1.22466	0.0245889	0.585384	-3.2765	1.88641	-1.73689	0.0977846	0.00816051
chr3_140209800_140210400	0.147072	0.00949022	0.502912	-0.401251	-3.83152	-0.822044	0.275046	1.45472	1.22359	NA	NA	NA	NA	NA	NA	NA
chr3_140210400_140211000	0.123475	0.138898	0.605208	0.529292	-2.37587	-0.688675	0.341339	1.59535	1.32893	NA	NA	NA	NA	NA	NA	NA
chr3_140223000_140223600	0.273851	0.602407	0.0839438	-0.315273	-0.544427	1.54055	0.286876	1.04247	0.884407	0.215503	0.110848	-2.08498	1.36709	-1.52513	0.142886	0.0111387
chr3_140223600_140224200	0.463287	1.04599e-45	2.96912e-45	-0.195948	6.13232	5.65667	0.266354	0.275389	0.256661	0	0.000719212	0.475646	0.376449	1.26351	0.220937	0.0161323
chr3_140234400_140235000	0.454345	0.055581	0.807536	-0.219432	-2.69775	-0.290976	0.292384	1.39633	1.19197	NA	NA	NA	NA	NA	NA	NA
chr3_140242800_140243400	0.10524	0.0157701	0.389871	-0.429872	-3.2996	-0.993047	0.263468	1.34842	1.15096	NA	NA	NA	NA	NA	NA	NA
chr3_140252400_140253000	0.00963744	0.346794	0.04107	-0.719899	-1.33418	-2.48753	0.273899	1.41284	1.20531	NA	NA	NA	NA	NA	NA	NA
chr3_140268000_140268600	0.000285172	0.0111061	0.629474	-1.06144	-3.84519	-0.597572	0.284413	1.49209	1.23558	NA	NA	NA	NA	NA	NA	NA
chr3_140270400_140271000	0.980624	0.00325943	0.0409312	0.00520875	-3.63515	-2.14041	0.214048	1.21212	1.03639	NA	NA	NA	NA	NA	NA	NA
chr3_140274000_140274600	0.0569349	0.835177	1.43688e-05	0.481915	-0.149739	2.82687	0.25083	0.718191	0.626363	0.288347	0.00836447	-2.97661	0.952958	-3.12355	0.00535115	0.000890024
chr3_14028000_14028600	0.0507876	0.0416424	0.0425783	-0.479859	-2.61866	-2.22894	0.243344	1.27249	1.08814	NA	NA	NA	NA	NA	NA	NA
chr3_14029200_14029800	0.504113	0.0461268	0.00738102	-0.12209	-2.09676	-2.39559	0.182242	1.04113	0.8798	NA	NA	NA	NA	NA	NA	NA
chr3_140292600_140293200	0.320919	0.0291764	0.791217	-0.292706	-2.96101	0.304613	0.293746	1.34222	1.14823	0.0256369	0.533438	-3.26562	1.76635	-1.8488	0.0793261	0.00688753
chr3_14029800_14030400	0.637316	0.029933	0.0461053	-0.1038	-2.45935	-1.92703	0.219641	1.12011	0.956755	NA	NA	NA	NA	NA	NA	NA
chr3_140309400_140310000	0.794943	0.0798263	0.000330629	-0.0622418	-2.67465	-4.62219	0.238984	1.51468	1.25245	NA	NA	NA	NA	NA	NA	NA
chr3_140310000_140310600	0.276826	0.202589	0.00102966	0.280144	-1.95741	-4.24733	0.256503	1.52825	1.26413	NA	NA	NA	NA	NA	NA	NA
chr3_140313600_140314200	0.102885	0.779508	0.0447753	-0.532065	-0.452149	-2.75041	0.323867	1.61163	1.35703	NA	NA	NA	NA	NA	NA	NA
chr3_140321400_140322000	0.454456	0.096756	0.0538309	0.189996	-2.14555	-2.13208	0.253224	1.28234	1.09548	NA	NA	NA	NA	NA	NA	NA
chr3_140322000_140322600	0.271397	0.0585203	0.142088	-0.292866	-2.59943	-1.7167	0.265122	1.3617	1.16211	NA	NA	NA	NA	NA	NA	NA
chr3_140327400_140328000	0.808985	0.779349	0.699942	-0.0733657	-0.343546	-0.405206	0.302864	1.22362	1.04902	NA	NA	NA	NA	NA	NA	NA
chr3_140334600_140335200	0.265878	0.0193778	0.619921	-0.304861	-2.84693	0.511821	0.2728	1.20211	1.02945	0.0214364	0.457607	-3.35875	1.58267	-2.12221	0.0465006	0.00452514
chr3_140338200_140338800	0.286697	0.0703616	0.00404966	-0.227426	-2.12032	-2.91099	0.21257	1.16187	0.994359	NA	NA	NA	NA	NA	NA	NA
chr3_140338800_140339400	0.782627	0.184842	0.0012777	0.0573923	-1.48122	-3.12945	0.20758	1.111	0.949912	NA	NA	NA	NA	NA	NA	NA
chr3_140365200_140365800	0.147345	0.580855	0.204847	0.420752	-0.706892	-1.39394	0.288609	1.277	1.0938	NA	NA	NA	NA	NA	NA	NA
chr3_140368200_140368800	0.0117253	0.47018	0.00135193	0.669762	-1.06982	-4.02285	0.261908	1.47694	1.22753	NA	NA	NA	NA	NA	NA	NA
chr3_14037000_14037600	0.105372	0.00940331	0.0018314	-0.332937	-3.30013	-3.40156	0.204135	1.2514	1.0686	NA	NA	NA	NA	NA	NA	NA
chr3_140384400_140385000	0.0260257	0.211431	0.831038	0.70521	-1.72048	-0.250334	0.313123	1.36985	1.17082	NA	NA	NA	NA	NA	NA	NA
chr3_140386200_140386800	0.238326	0.000659628	0.544596	-0.30778	-4.26951	0.635659	0.259785	1.22261	1.04634	0.00639617	0.41825	-4.90517	1.60922	-3.04816	0.00634763	0.00100717
chr3_140386800_140387400	0.0360917	0.00280687	0.00326285	-0.564987	-3.11726	2.60894	0.266711	1.02288	0.870036	0.0101369	0.022589	-5.7262	1.34285	-4.26421	0.000379292	0.000159418
chr3_140404200_140404800	0.93674	0.0802099	0.0998207	-0.0204503	-2.2318	-1.79455	0.257156	1.26551	1.08248	NA	NA	NA	NA	NA	NA	NA
chr3_140404800_140405400	0.374283	0.060054	0.377713	-0.259421	-2.76736	-1.10176	0.290956	1.45857	1.24463	NA	NA	NA	NA	NA	NA	NA
chr3_14041200_14041800	0.0437119	0.630384	0.010465	0.601236	-0.743743	-3.31534	0.295138	1.5419	1.2758	NA	NA	NA	NA	NA	NA	NA
chr3_140423400_140424000	0.0402233	1.01132e-41	2.60561e-44	0.501817	5.35367	5.27289	0.242112	0.263664	0.244473	0	0.000768834	0.0807796	0.359564	0.22466	0.824523	0.0554062
chr3_140424000_140424600	0.949748	0.838762	5.69971e-05	0.0150261	0.139167	2.48022	0.237951	0.682546	0.595462	0.289405	0.00937971	-2.34105	0.905784	-2.58456	0.017708	0.00216629
chr3_14043000_14043600	0.278771	0.166369	0.0984986	0.361796	-1.70405	1.7478	0.332615	1.22422	1.05012	0.07083	0.122765	-3.45185	1.61291	-2.14014	0.0448528	0.00439818
chr3_140432400_140433000	0.401686	0.329634	0.00425153	0.227797	-1.49121	-3.66886	0.270725	1.52382	1.26021	NA	NA	NA	NA	NA	NA	NA
chr3_140448600_140449200	0.0203577	0.285524	0.106696	-0.668383	-1.52803	-1.96911	0.284522	1.42473	1.21196	NA	NA	NA	NA	NA	NA	NA
chr3_140449200_140449800	0.786024	0.97753	0.0701157	-0.0831149	-0.0395893	-2.18796	0.305512	1.4028	1.19788	NA	NA	NA	NA	NA	NA	NA
chr3_140449800_140450400	0.308425	0.276819	0.0346287	-0.275789	-1.53218	-2.54917	0.269686	1.40287	1.19365	NA	NA	NA	NA	NA	NA	NA
chr3_140451600_140452200	0.717277	0.00252127	0.0776306	-0.0900806	-4.50235	-2.16996	0.248219	1.46084	1.21977	NA	NA	NA	NA	NA	NA	NA
chr3_140452200_140452800	0.764627	0.0852797	0.00740151	0.0751817	-2.44572	-3.27324	0.250562	1.41017	1.20255	NA	NA	NA	NA	NA	NA	NA
chr3_140463000_140463600	0.57272	0.0475032	0.158405	-0.140766	-2.40864	-1.46156	0.248916	1.20361	1.03014	NA	NA	NA	NA	NA	NA	NA
chr3_140466600_140467200	0.446025	9.27782e-20	7.17931e-49	0.194572	3.17361	6.46198	0.254531	0.293134	0.270345	8.68172e-06	0.000553376	-3.28836	0.398766	-8.24636	7.27273e-08	0
chr3_140467200_140467800	0.570968	1.3132e-25	3.12897e-54	-0.17649	4.31664	8.13025	0.310667	0.32683	0.302836	0	0.000424585	-3.81361	0.445564	-8.55905	4.04237e-08	0
chr3_140470200_140470800	0.0502969	0.83929	0.00227236	0.534716	-0.281633	-3.68744	0.270578	1.38587	1.1837	NA	NA	NA	NA	NA	NA	NA
chr3_140472600_140473200	0.782373	0.339062	0.1004	0.0744217	1.02767	-1.51031	0.268852	1.0709	0.912598	0.127076	0.124254	2.53798	1.40701	1.80382	0.0863451	0.00737746
chr3_140473800_140474400	0.00651498	0.262053	0.332286	0.891566	-1.7122	-1.26008	0.322293	1.51986	1.29473	NA	NA	NA	NA	NA	NA	NA
chr3_140485200_140485800	0.729933	0.0101799	0.0964953	0.0853443	-3.48503	-1.90922	0.246678	1.33597	1.14019	NA	NA	NA	NA	NA	NA	NA
chr3_140497200_140497800	0.268295	0.00245389	0.139571	-0.266192	-4.10345	-1.68397	0.239411	1.32768	1.13269	NA	NA	NA	NA	NA	NA	NA
chr3_140506800_140507400	0.743174	0.00191655	0.0600435	-0.0805046	-4.68701	-2.33898	0.245166	1.47903	1.23273	NA	NA	NA	NA	NA	NA	NA
chr3_140517600_140518200	0.00385072	0.0408913	0.669775	-0.862094	-2.98309	-0.526194	0.292811	1.44413	1.23101	NA	NA	NA	NA	NA	NA	NA
chr3_140518200_140518800	0.0290449	0.0196651	0.546411	-0.595313	-3.21544	-0.70233	0.269629	1.36099	1.16132	NA	NA	NA	NA	NA	NA	NA
chr3_140521800_140522400	0.299111	0.280643	0.0610212	-0.279575	-1.42346	-2.12205	0.268151	1.31378	1.12272	NA	NA	NA	NA	NA	NA	NA
chr3_140532600_140533200	0.68626	0.00401879	0.115893	-0.103438	-4.34532	-1.95794	0.255489	1.48302	1.23681	NA	NA	NA	NA	NA	NA	NA
chr3_140533200_140533800	0.775216	0.00182535	0.061708	-0.0695656	-4.64762	-2.29411	0.243095	1.45957	1.21701	NA	NA	NA	NA	NA	NA	NA
chr3_140548200_140548800	0.0081949	0.0120422	0.105019	0.690746	-3.73157	-1.99332	0.257157	1.46482	1.22092	NA	NA	NA	NA	NA	NA	NA
chr3_140552400_140553000	0.324912	0.47976	0.0160582	0.274328	-1.02498	-3.01075	0.277593	1.44613	1.23383	NA	NA	NA	NA	NA	NA	NA
chr3_140562600_140563200	0.220904	0.000252766	0.0126336	-0.242905	-4.81774	-2.76113	0.197456	1.27939	1.09144	NA	NA	NA	NA	NA	NA	NA
chr3_14057400_14058000	0.207006	0.0975111	0.0999162	0.369835	-2.57136	-2.17786	0.291598	1.54035	1.31407	NA	NA	NA	NA	NA	NA	NA
chr3_14064000_14064600	0.645173	0.842725	0.0758523	0.0955	-0.180655	-1.38593	0.206899	0.908658	0.77431	NA	NA	NA	NA	NA	NA	NA
chr3_14064600_14065200	0.0567518	0.882155	0.00035685	0.397561	0.150997	-3.15498	0.20677	1.01656	0.859909	0.301379	0.0118761	3.30598	1.33148	2.48293	0.0220208	0.00255648
chr3_140650800_140651400	0.079179	0.160091	0.00276338	-0.403802	-1.72838	-3.1931	0.228179	1.22317	1.04604	NA	NA	NA	NA	NA	NA	NA
chr3_140651400_140652000	0.479532	0.101654	0.00711271	-0.170938	-2.16557	-3.06892	0.241048	1.31341	1.12176	NA	NA	NA	NA	NA	NA	NA
chr3_14065200_14065800	0.933138	0.00237474	0.390837	0.0212031	-4.23077	-1.00163	0.252228	1.36426	1.16328	NA	NA	NA	NA	NA	NA	NA
chr3_140652000_140652600	0.642514	0.398042	0.00412234	-0.112759	-1.03554	-3.05108	0.242338	1.22119	1.04432	NA	NA	NA	NA	NA	NA	NA
chr3_140682000_140682600	0.937764	0.0296136	0.00132839	-0.0143241	-2.38826	-3.02904	0.18309	1.08557	0.922763	NA	NA	NA	NA	NA	NA	NA
chr3_140682600_140683200	0.791899	0.0274738	0.000143759	0.042491	-2.31097	-3.43675	0.160707	1.03612	0.876653	NA	NA	NA	NA	NA	NA	NA
chr3_140687400_140688000	0.377379	0.0393643	0.739114	-0.253852	-2.90546	-0.39776	0.286569	1.39563	1.19177	NA	NA	NA	NA	NA	NA	NA
chr3_14070000_14070600	0.397745	0.0679348	0.886038	0.225384	-2.0564	0.137322	0.265621	1.11693	0.956233	0.0392075	0.565176	-2.19373	1.47035	-1.49198	0.151311	0.01168
chr3_14070600_14071200	0.106592	0.00676219	0.987787	-0.444045	-3.56987	0.0170143	0.273221	1.29653	1.10935	0.0140038	0.591056	-3.58689	1.70636	-2.10207	0.0484164	0.00466774
chr3_140710800_140711400	0.890182	0.204784	0.00702377	0.0424912	1.21118	2.23755	0.307126	0.950264	0.816563	0.0831969	0.030821	-1.02637	1.25291	-0.819188	0.422334	0.0290791
chr3_140711400_140712000	0.955145	0.0682804	6.53811e-08	-0.0162265	1.33199	3.63859	0.287918	0.724384	0.63375	0.039316	0.00541515	-2.3066	0.962482	-2.39651	0.0264422	0.00294115
chr3_140727600_140728200	0.747629	0.0174381	0.281828	0.0889509	-3.5401	-1.32946	0.275846	1.46964	1.23006	NA	NA	NA	NA	NA	NA	NA
chr3_140731800_140732400	0.153888	0.000979354	0.15511	-0.350152	-4.83303	-1.72699	0.244095	1.43203	1.20751	NA	NA	NA	NA	NA	NA	NA
chr3_140755800_140756400	0.834085	0.611148	0.0162133	-0.06237	-0.796363	-3.17386	0.297148	1.56243	1.30261	NA	NA	NA	NA	NA	NA	NA
chr3_140756400_140757000	0.696905	0.487977	0.00541517	0.108488	-1.06577	-3.61413	0.277899	1.53226	1.27718	NA	NA	NA	NA	NA	NA	NA
chr3_140760000_140760600	0.506236	0.131743	0.00754583	0.173858	-2.2299	-3.40354	0.260814	1.46992	1.25354	NA	NA	NA	NA	NA	NA	NA
chr3_140802600_140803200	0.152881	0.577631	0.434159	-0.396081	0.548694	0.658428	0.275432	0.982819	0.83921	0.207232	0.354637	-0.109734	1.29236	-0.0849094	0.933178	0.0624923
chr3_140803200_140803800	0.329092	0.743931	0.867557	0.271955	0.348591	-0.151046	0.277589	1.06484	0.903927	0.261047	0.559478	0.499637	1.39677	0.357709	0.724309	0.0488215
chr3_140809200_140809800	0.121799	0.0285853	0.25565	-0.393793	-2.73057	-1.20436	0.25281	1.23312	1.05471	NA	NA	NA	NA	NA	NA	NA
chr3_140821200_140821800	0.651937	0.0369785	0.0383307	-0.117356	-3.10727	-2.58673	0.259555	1.47391	1.23585	NA	NA	NA	NA	NA	NA	NA
chr3_140828400_140829000	0.42178	0.994127	0.779938	0.212033	-0.00728369	0.234899	0.263087	0.987612	0.838946	0.330271	0.529337	-0.242183	1.29584	-0.186892	0.853628	0.0573012
chr3_140834400_140835000	0.0037492	0.895039	0.726879	0.989716	-0.17811	-0.40383	0.335152	1.34732	1.15363	NA	NA	NA	NA	NA	NA	NA
chr3_140868600_140869200	0.391508	0.347993	0.0101335	0.235297	-1.3817	-3.26494	0.273659	1.46682	1.25081	NA	NA	NA	NA	NA	NA	NA
chr3_140876400_140877000	0.327774	0.136099	0.328705	-0.300098	-2.27825	-1.241	0.305477	1.51886	1.26569	NA	NA	NA	NA	NA	NA	NA
chr3_140878800_140879400	0.600487	0.00975501	0.00511708	-0.115514	-3.45529	-3.19934	0.220021	1.31682	1.12296	NA	NA	NA	NA	NA	NA	NA
chr3_140896800_140897400	0.677196	0.0191142	0.365396	0.109435	-3.15061	-1.02971	0.262273	1.32737	1.13357	NA	NA	NA	NA	NA	NA	NA
chr3_140901000_140901600	0.225658	0.00241419	0.124437	-0.306813	-4.54408	-1.91971	0.251997	1.46777	1.24122	NA	NA	NA	NA	NA	NA	NA
chr3_140902200_140902800	0.383195	0.0590583	0.290763	0.21911	-2.22104	-1.05956	0.250396	1.16599	0.998771	NA	NA	NA	NA	NA	NA	NA
chr3_14091600_14092200	0.652018	0.990691	2.42466e-08	-0.151374	0.0106831	4.6858	0.334875	0.913841	0.787408	0.329404	0.00503767	-4.67512	1.20628	-3.87564	0.000940816	0.000269289
chr3_140933400_140934000	0.890779	0.024289	0.0481046	0.0342805	-3.07214	-2.29609	0.249142	1.34758	1.15052	NA	NA	NA	NA	NA	NA	NA
chr3_140941200_140941800	0.128624	0.0393983	0.348069	-0.261731	-1.77054	-0.687956	0.171122	0.850625	0.730451	NA	NA	NA	NA	NA	NA	NA
chr3_140941800_140942400	0.272354	0.00066081	0.858485	-0.186798	-3.08317	-0.134469	0.169441	0.883024	0.752628	NA	NA	NA	NA	NA	NA	NA
chr3_140952000_140952600	0.975823	0.00953767	0.217757	-0.00761679	-3.44377	-1.38367	0.250833	1.30839	1.11708	NA	NA	NA	NA	NA	NA	NA
chr3_140987400_140988000	0.57218	0.0737972	0.710696	-0.145738	-2.04668	-0.361726	0.257345	1.13532	0.973029	NA	NA	NA	NA	NA	NA	NA
chr3_140988000_140988600	0.482086	0.0471606	0.462308	-0.179292	-2.35385	-0.741461	0.254307	1.17439	1.00567	NA	NA	NA	NA	NA	NA	NA
chr3_140994600_140995200	0.1106	0.0439578	0.175717	0.465884	-3.14843	-1.74196	0.289963	1.54735	1.2793	NA	NA	NA	NA	NA	NA	NA
chr3_141000000_141000600	0.998082	0.367981	0.266636	-0.000691859	-0.983229	1.03551	0.287182	1.08827	0.92809	0.136708	0.245624	-2.01874	1.43027	-1.41144	0.173485	0.013102
chr3_141013200_141013800	0.126308	4.30626e-05	0.39587	0.363889	-4.60776	0.792475	0.236457	1.08737	0.930241	0.00312518	0.330858	-5.40024	1.43099	-3.77378	0.00119334	0.00031456
chr3_141017400_141018000	0.908838	0.00780564	0.0514046	0.0285817	-3.86162	-2.39526	0.249117	1.42851	1.21796	NA	NA	NA	NA	NA	NA	NA
chr3_141019200_141019800	0.550077	0.00157875	0.372738	0.12941	-3.10936	0.729947	0.215956	0.962824	0.816028	0.00836511	0.316265	-3.83931	1.26211	-3.04196	0.00643714	0.00101678
chr3_141019800_141020400	0.33348	0.076951	0.0546727	-0.263358	-2.67049	-2.42827	0.271273	1.49764	1.2521	NA	NA	NA	NA	NA	NA	NA
chr3_141050400_141051000	0.90072	0.0368326	0.0466704	0.030592	-2.69121	-2.18979	0.244735	1.27555	1.09007	NA	NA	NA	NA	NA	NA	NA
chr3_141051000_141051600	0.990649	0.00278549	0.0226644	0.00227855	-3.31016	-2.14055	0.194043	1.0853	0.927801	NA	NA	NA	NA	NA	NA	NA
chr3_141051600_141052200	0.512314	1.29258e-05	0.368579	-0.111491	-4.46559	-0.750407	0.169675	0.983795	0.831616	NA	NA	NA	NA	NA	NA	NA
chr3_141052200_141052800	0.576763	0.000970749	0.016112	-0.0959866	-3.55954	-2.1767	0.171539	1.05387	0.892491	NA	NA	NA	NA	NA	NA	NA
chr3_141052800_141053400	0.468512	0.00411109	0.0167485	-0.138479	-3.14131	-2.22312	0.190459	1.07487	0.917052	NA	NA	NA	NA	NA	NA	NA
chr3_141055200_141055800	0.170754	0.00902569	0.140166	-0.353803	-3.80711	-1.81512	0.25683	1.43567	1.22276	NA	NA	NA	NA	NA	NA	NA
chr3_141055800_141056400	0.123405	0.00434993	0.00898628	-0.290339	-3.29397	-2.56901	0.187204	1.13442	0.968209	NA	NA	NA	NA	NA	NA	NA
chr3_141056400_141057000	0.354966	0.015522	0.295406	0.223242	-2.78313	-1.02114	0.240462	1.13458	0.971901	NA	NA	NA	NA	NA	NA	NA
chr3_141057000_141057600	0.817245	0.114445	0.0260279	0.0584182	-2.10867	-2.55062	0.252271	1.32667	1.13253	NA	NA	NA	NA	NA	NA	NA
chr3_141060000_141060600	0.755473	0.0040822	0.303572	0.079696	-4.0426	-1.21762	0.255351	1.38216	1.17874	NA	NA	NA	NA	NA	NA	NA
chr3_141064800_141065400	0.514347	0.0158744	0.000221802	0.128884	-3.14382	-4.17061	0.197095	1.28606	1.09699	NA	NA	NA	NA	NA	NA	NA
chr3_141065400_141066000	0.194647	0.155668	4.1516e-06	0.240757	-1.68132	-4.83963	0.184654	1.17718	1.00565	NA	NA	NA	NA	NA	NA	NA
chr3_141066000_141066600	0.522046	0.00194764	0.994891	-0.0961152	-2.29111	0.00402417	0.149718	0.724139	0.627266	0.00898068	0.592479	-2.29513	0.958039	-2.39566	0.0264898	0.00294504
chr3_141066600_141067200	0.428235	0.0034949	0.213138	-0.155819	-2.52669	0.910581	0.196058	0.848976	0.727733	0.0109854	0.208274	-3.43727	1.11819	-3.07395	0.00598805	0.000966736
chr3_141069000_141069600	0.951515	0.00755365	0.0428025	-0.0156061	-4.14673	-2.59042	0.256153	1.52747	1.26599	NA	NA	NA	NA	NA	NA	NA
chr3_141074400_141075000	0.878525	0.0182146	0.0227242	0.0360569	-3.15527	-2.59685	0.235439	1.31902	1.12608	NA	NA	NA	NA	NA	NA	NA
chr3_141076200_141076800	0.0332553	0.0322301	0.321557	0.53585	-2.50905	-0.987774	0.248955	1.15874	0.992595	NA	NA	NA	NA	NA	NA	NA
chr3_141076800_141077400	0.624915	0.0392086	0.164186	0.112663	-2.3103	-1.32258	0.229883	1.10886	0.945239	NA	NA	NA	NA	NA	NA	NA
chr3_141077400_141078000	0.613132	0.0246193	0.113734	0.120504	-2.68453	-1.60903	0.237746	1.18034	1.01032	NA	NA	NA	NA	NA	NA	NA
chr3_141078000_141078600	0.979003	0.0603811	0.79004	0.00576924	-1.82439	-0.217921	0.21877	0.962806	0.816734	NA	NA	NA	NA	NA	NA	NA
chr3_141078600_141079200	0.818808	0.866131	0.539481	0.0522528	-0.154072	-0.479182	0.227628	0.91212	0.778825	NA	NA	NA	NA	NA	NA	NA
chr3_141080400_141081000	0.232428	0.662654	0.0015164	0.307251	-0.571612	-3.62169	0.256074	1.30721	1.11716	NA	NA	NA	NA	NA	NA	NA
chr3_141081000_141081600	0.586988	0.0344143	0.348697	0.142376	-2.66056	-1.00165	0.261435	1.24431	1.06491	NA	NA	NA	NA	NA	NA	NA
chr3_141082800_141083400	0.760756	0.0266147	0.000931169	0.0604867	-2.61415	-3.37936	0.198224	1.16537	0.996839	NA	NA	NA	NA	NA	NA	NA
chr3_141083400_141084000	0.754247	0.0108112	0.0181715	-0.061265	-2.84667	-2.23666	0.195285	1.10044	0.934651	NA	NA	NA	NA	NA	NA	NA
chr3_141084000_141084600	0.283302	0.00671567	0.0440879	0.245073	-3.51057	-2.21337	0.227448	1.27388	1.08848	NA	NA	NA	NA	NA	NA	NA
chr3_141087000_141087600	0.38169	0.000473754	0.0289703	0.183612	-4.64401	-2.43933	0.209165	1.29426	1.1043	NA	NA	NA	NA	NA	NA	NA
chr3_141088800_141089400	0.387079	0.00781711	0.0587166	-0.224133	-4.17173	-2.45858	0.258244	1.54352	1.28893	NA	NA	NA	NA	NA	NA	NA
chr3_141092400_141093000	0.584539	0.0144538	0.00949287	0.124879	-3.2255	-2.92315	0.227812	1.30071	1.10988	NA	NA	NA	NA	NA	NA	NA
chr3_141093000_141093600	0.374089	0.00343628	0.0113178	0.222619	-2.89651	2.1203	0.249579	0.971426	0.824966	0.0109184	0.0381169	-5.01681	1.27446	-3.93643	0.000816231	0.000247403
chr3_141093600_141094200	0.852303	0.0135202	0.239673	-0.0284826	-1.57087	0.644365	0.152673	0.627167	0.545453	0.0184527	0.226896	-2.21523	0.831179	-2.66517	0.014867	0.00189973
chr3_141094200_141094800	0.256827	0.000190294	0.480524	-0.218461	-3.94958	-0.615991	0.191794	1.02747	0.870606	NA	NA	NA	NA	NA	NA	NA
chr3_141094800_141095400	0.439066	0.0507087	0.00239596	0.176304	-2.58598	-3.46464	0.227134	1.31094	1.11823	NA	NA	NA	NA	NA	NA	NA
chr3_141095400_141096000	0.47881	0.096727	0.00501019	0.177136	-2.38523	-3.47133	0.249377	1.42547	1.21539	NA	NA	NA	NA	NA	NA	NA
chr3_141100200_141100800	0.073121	0.229449	0.00456541	0.480083	-1.8081	-3.65938	0.265674	1.49729	1.26733	NA	NA	NA	NA	NA	NA	NA
chr3_141100800_141101400	0.404684	0.335297	0.000490022	0.202433	-1.30327	-4.11488	0.242125	1.34751	1.14991	NA	NA	NA	NA	NA	NA	NA
chr3_141103800_141104400	0.745211	0.00533253	0.0114868	-0.0833722	-4.28981	-3.20695	0.256003	1.51315	1.25039	NA	NA	NA	NA	NA	NA	NA
chr3_141104400_141105000	0.263588	0.000903586	0.0322546	0.255128	-4.95328	-2.62489	0.227201	1.45725	1.21242	NA	NA	NA	NA	NA	NA	NA
chr3_141114600_141115200	0.422895	0.00741739	0.0864223	0.19325	-3.5927	-1.94697	0.24036	1.32028	1.12674	NA	NA	NA	NA	NA	NA	NA
chr3_141122400_141123000	0.627391	0.0165957	0.221238	-0.118777	-2.95059	-1.27806	0.244105	1.21539	1.03968	NA	NA	NA	NA	NA	NA	NA
chr3_141123600_141124200	0.489205	0.0332859	0.0873543	0.181183	-3.08468	-2.0974	0.261225	1.43339	1.21743	NA	NA	NA	NA	NA	NA	NA
chr3_141126000_141126600	0.956049	0.297435	0.0710456	-0.0130282	-1.10754	-1.63883	0.235928	1.05859	0.900247	NA	NA	NA	NA	NA	NA	NA
chr3_141126600_141127200	0.57199	0.298336	5.62202e-05	-0.119961	-1.27014	-4.333	0.211723	1.21628	1.0394	NA	NA	NA	NA	NA	NA	NA
chr3_141127200_141127800	0.474717	0.0669989	0.0106074	-0.168781	-2.34761	-2.81511	0.235414	1.2707	1.08535	NA	NA	NA	NA	NA	NA	NA
chr3_141129000_141129600	0.996582	0.0267472	0.308065	0.0011805	-3.20801	-1.25006	0.275058	1.43137	1.22148	NA	NA	NA	NA	NA	NA	NA
chr3_141147000_141147600	0.200132	0.00449923	0.0667862	0.306077	-3.85797	-2.1045	0.237662	1.33384	1.13821	NA	NA	NA	NA	NA	NA	NA
chr3_141147600_141148200	0.0379248	0.0338	0.201472	0.554287	-2.91894	-1.49112	0.264254	1.36039	1.1613	NA	NA	NA	NA	NA	NA	NA
chr3_141148800_141149400	0.920624	0.810118	0.000332605	0.0254962	-0.33191	-4.33856	0.255355	1.37851	1.17613	NA	NA	NA	NA	NA	NA	NA
chr3_141149400_141150000	0.063679	0.697565	0.00980469	0.450444	-0.430222	-2.47795	0.240783	1.10458	0.945006	NA	NA	NA	NA	NA	NA	NA
chr3_141150000_141150600	0.704952	0.0514476	0.00254961	0.0897491	-2.79622	-3.71909	0.236495	1.4221	1.20811	NA	NA	NA	NA	NA	NA	NA
chr3_141151200_141151800	0.795572	0.0178537	0.125038	-0.0667306	-3.33643	-1.82839	0.257026	1.39029	1.18408	NA	NA	NA	NA	NA	NA	NA
chr3_141151800_141152400	0.684488	0.288251	0.0757614	0.105698	-1.28653	-1.84921	0.259522	1.20639	1.03282	NA	NA	NA	NA	NA	NA	NA
chr3_141154200_141154800	0.917332	0.0483325	0.0119018	0.025892	-2.90635	-3.10713	0.248959	1.45782	1.21764	NA	NA	NA	NA	NA	NA	NA
chr3_141154800_141155400	0.755507	0.162588	0.00912784	-0.0797747	-2.0012	-3.19786	0.25564	1.42478	1.20775	NA	NA	NA	NA	NA	NA	NA
chr3_141157800_141158400	0.680774	0.0027574	0.143024	0.0973047	-3.87356	-1.59682	0.235973	1.26866	1.08352	NA	NA	NA	NA	NA	NA	NA
chr3_141158400_141159000	0.136584	0.291129	0.0758432	0.381349	-1.22844	-1.77722	0.254554	1.15885	0.992892	NA	NA	NA	NA	NA	NA	NA
chr3_14116800_14117400	0.426213	0.00370711	0.0330674	0.180145	-3.75574	-2.33695	0.225674	1.27022	1.08456	NA	NA	NA	NA	NA	NA	NA
chr3_14117400_14118000	0.786112	0.113136	0.0277591	-0.0704833	-2.15266	-2.56577	0.25919	1.34941	1.15251	NA	NA	NA	NA	NA	NA	NA
chr3_14118000_14118600	0.355723	0.329903	0.0464844	0.252605	-1.32773	-2.33072	0.27252	1.35752	1.15922	NA	NA	NA	NA	NA	NA	NA
chr3_141181800_141182400	0.115072	0.00688154	0.0399868	-0.389396	-4.08164	-2.58694	0.245417	1.48568	1.24662	NA	NA	NA	NA	NA	NA	NA
chr3_141185400_141186000	0.513868	0.0465515	0.000886685	-0.143923	-2.62272	-3.78977	0.219844	1.30486	1.1131	NA	NA	NA	NA	NA	NA	NA
chr3_141186000_141186600	0.144343	0.0903207	0.0141295	-0.364738	-2.29552	-2.8568	0.248315	1.34501	1.1481	NA	NA	NA	NA	NA	NA	NA
chr3_141190200_141190800	0.627135	0.0311463	0.00617641	-0.114975	-3.01263	-3.28318	0.236115	1.38233	1.17899	NA	NA	NA	NA	NA	NA	NA
chr3_141194400_141195000	0.400747	0.00096948	0.0433435	-0.186449	-4.59514	-2.36746	0.221143	1.36032	1.16008	NA	NA	NA	NA	NA	NA	NA
chr3_141210000_141210600	0.659931	0.799514	0.0037854	0.122223	0.351371	-3.47482	0.277123	1.38059	1.17796	0.277857	0.0239667	3.82619	1.81483	2.10829	0.0478173	0.00462227
chr3_141219000_141219600	0.175348	0.0284701	0.512214	-0.385788	-3.21499	-0.813329	0.283081	1.4508	1.23749	NA	NA	NA	NA	NA	NA	NA
chr3_141219600_141220200	0.87538	0.0301311	6.84573e-05	0.0381123	1.38842	2.28215	0.242529	0.633133	0.554259	0.0260234	0.00953039	-0.893732	0.841463	-1.06212	0.30084	0.0212607
chr3_141220200_141220800	0.113468	0.0228682	0.0331469	-0.386333	-3.1014	-2.47447	0.2424	1.34633	1.14892	NA	NA	NA	NA	NA	NA	NA
chr3_141229200_141229800	0.708743	0.00405021	0.137637	-0.0967766	-4.40053	-1.87617	0.258496	1.50319	1.25575	NA	NA	NA	NA	NA	NA	NA
chr3_141229800_141230400	0.814934	0.00601594	0.0592771	-0.0604664	-4.33917	-2.45767	0.257796	1.55315	1.29135	NA	NA	NA	NA	NA	NA	NA
chr3_141230400_141231000	0.054028	0.000179825	0.025478	-0.416037	-5.52942	-2.74213	0.213942	1.43269	1.21296	NA	NA	NA	NA	NA	NA	NA
chr3_141231000_141231600	0.209165	0.0472606	0.916706	-0.20648	-1.42649	0.0646879	0.16358	0.712036	0.617297	0.032301	0.573486	-1.49118	0.942364	-1.58238	0.129249	0.0102552
chr3_141231600_141232200	0.190759	0.0571968	0.0275243	-0.223498	-1.80764	-1.78071	0.169915	0.941862	0.798645	NA	NA	NA	NA	NA	NA	NA
chr3_141232200_141232800	0.299073	0.0256272	0.644792	-0.273368	-2.5115	0.440205	0.262177	1.11209	0.952598	0.0241921	0.4698	-2.9517	1.4643	-2.01577	0.0574582	0.00533295
chr3_141232800_141233400	0.262303	0.127876	0.15452	-0.295163	-1.9656	-1.57012	0.262143	1.28258	1.09625	NA	NA	NA	NA	NA	NA	NA
chr3_141235200_141235800	0.920599	0.124541	0.0619104	0.0279549	-2.34474	-2.42915	0.279892	1.51645	1.28967	NA	NA	NA	NA	NA	NA	NA
chr3_141237600_141238200	0.295117	0.0100692	0.485281	0.280405	-3.43858	-0.787491	0.266724	1.31617	1.12518	NA	NA	NA	NA	NA	NA	NA
chr3_14124000_14124600	0.786522	0.00112007	0.446881	-0.0591949	-3.55857	-0.695778	0.218108	1.0672	0.911907	NA	NA	NA	NA	NA	NA	NA
chr3_141243000_141243600	0.185635	0.0131058	0.868095	0.327283	-2.74303	-0.155076	0.245929	1.09012	0.931863	NA	NA	NA	NA	NA	NA	NA
chr3_141243600_141244200	0.438048	0.0648089	0.859693	0.224621	-2.47904	-0.201559	0.288737	1.33087	1.13796	NA	NA	NA	NA	NA	NA	NA
chr3_14124600_14125200	0.465557	0.000456688	0.834041	-0.107298	-2.60074	0.131501	0.146595	0.722691	0.626337	0.00567795	0.548789	-2.73225	0.956337	-2.85699	0.00974439	0.00139214
chr3_14125200_14125800	0.410383	0.0001214	0.797465	-0.160233	-3.89114	0.213394	0.194	0.98117	0.829786	0.00393505	0.535677	-4.10454	1.28501	-3.19418	0.00455635	0.00079816
chr3_141253800_141254400	0.294021	0.00752637	0.687584	-0.290266	-3.85073	-0.487675	0.275474	1.41777	1.20994	NA	NA	NA	NA	NA	NA	NA
chr3_141255000_141255600	0.589718	0.0210257	0.519527	0.154105	-3.43287	-0.801528	0.285054	1.4692	1.241	NA	NA	NA	NA	NA	NA	NA
chr3_141255600_141256200	0.385842	0.000561769	0.0396466	0.199093	-5.12815	-2.5418	0.228795	1.44906	1.22273	NA	NA	NA	NA	NA	NA	NA
chr3_141257400_141258000	0.1951	0.115172	0.0491544	-0.31312	-1.87967	-2.01396	0.240399	1.185	1.01394	NA	NA	NA	NA	NA	NA	NA
chr3_14125800_14126400	0.62645	0.0102308	0.222365	-0.1153	-2.98678	-1.20326	0.236312	1.14576	0.981242	NA	NA	NA	NA	NA	NA	NA
chr3_141258000_141258600	0.152293	0.0204962	0.0816766	0.349806	-3.00286	-1.91845	0.242902	1.27972	1.09317	NA	NA	NA	NA	NA	NA	NA
chr3_141259800_141260400	0.549728	0.011645	0.0189439	-0.138116	-3.35659	-2.65896	0.230283	1.31129	1.11861	NA	NA	NA	NA	NA	NA	NA
chr3_141268200_141268800	0.902492	0.0620957	0.177248	-0.0316399	-2.39308	-1.47451	0.25774	1.27143	1.08675	NA	NA	NA	NA	NA	NA	NA
chr3_14127000_14127600	0.167399	0.00101234	0.199465	-0.324095	-4.25545	-1.39344	0.233407	1.26462	1.08036	NA	NA	NA	NA	NA	NA	NA
chr3_141270000_141270600	0.595848	0.103884	0.0599956	-0.139056	-2.24912	-2.22307	0.261522	1.37305	1.17142	NA	NA	NA	NA	NA	NA	NA
chr3_141271200_141271800	0.753482	0.017498	0.610615	0.0635757	-2.32544	-0.417888	0.202	0.965911	0.818651	NA	NA	NA	NA	NA	NA	NA
chr3_141271800_141272400	0.142671	0.00325943	0.166231	0.304243	-3.14286	-1.24229	0.20626	1.04797	0.89219	NA	NA	NA	NA	NA	NA	NA
chr3_141273600_141274200	0.0972739	0.288358	0.355674	-0.458057	-1.28305	-0.95622	0.274199	1.2034	1.0315	NA	NA	NA	NA	NA	NA	NA
chr3_141274200_141274800	0.0866211	0.355492	0.00262469	-0.39291	-1.04906	-2.97278	0.227528	1.13122	0.968604	NA	NA	NA	NA	NA	NA	NA
chr3_141275400_141276000	0.561783	0.699919	0.357171	-0.179552	-0.520153	-1.06408	0.308655	1.34649	1.15145	NA	NA	NA	NA	NA	NA	NA
chr3_14127600_14128200	0.356721	0.00112127	0.341425	-0.205079	-3.67954	-0.902091	0.221709	1.10359	0.944667	NA	NA	NA	NA	NA	NA	NA
chr3_141278400_141279000	0.711015	0.169749	0.00548741	0.0947204	-1.96747	-3.43271	0.255089	1.42483	1.215	NA	NA	NA	NA	NA	NA	NA
chr3_141280800_141281400	0.848105	0.0151722	0.00188562	-0.0422716	-3.42504	-3.74791	0.220248	1.39139	1.18079	NA	NA	NA	NA	NA	NA	NA
chr3_141281400_141282000	0.514537	0.23026	2.65165e-05	0.124402	-1.31722	-4.07697	0.190328	1.0927	0.934937	NA	NA	NA	NA	NA	NA	NA
chr3_141282000_141282600	0.896354	0.0290834	0.151862	-0.0332879	-2.92167	-1.62951	0.255022	1.32361	1.13031	NA	NA	NA	NA	NA	NA	NA
chr3_141286800_141287400	0.526634	0.0583234	0.000201659	-0.136646	-2.66786	-4.55533	0.215225	1.39644	1.18998	NA	NA	NA	NA	NA	NA	NA
chr3_141292200_141292800	0.784965	0.00228062	0.198703	-0.0581089	-3.40971	-1.20885	0.212517	1.09495	0.935645	NA	NA	NA	NA	NA	NA	NA
chr3_141292800_141293400	0.848531	0.0137392	0.124666	0.0366457	-1.93276	1.03425	0.191479	0.773497	0.669118	0.018569	0.143141	-2.967	1.02275	-2.90101	0.00883413	0.00129129
chr3_14129400_14130000	0.299709	0.026739	0.00182345	-0.245272	-3.29013	-3.8699	0.235542	1.46794	1.2152	NA	NA	NA	NA	NA	NA	NA
chr3_141300600_141301200	0.394886	0.391366	0.896374	0.215754	-0.863885	0.111113	0.252733	1.00443	0.851414	0.144484	0.568107	-0.974999	1.31673	-0.740468	0.467621	0.032017
chr3_141301200_141301800	0.730304	0.570225	0.0495815	0.0891213	-0.670227	-2.00006	0.257963	1.17749	1.00887	NA	NA	NA	NA	NA	NA	NA
chr3_141302400_141303000	0.613041	0.410256	0.00348958	-0.126776	-1.07067	-3.29454	0.250056	1.29594	1.10679	NA	NA	NA	NA	NA	NA	NA
chr3_141303600_141304200	0.426481	0.00341268	0.153718	-0.204774	-4.34953	-1.78315	0.256677	1.45763	1.24254	NA	NA	NA	NA	NA	NA	NA
chr3_141304200_141304800	0.780556	0.00486812	0.161646	0.0671566	-3.63096	-1.52399	0.240545	1.26697	1.08258	NA	NA	NA	NA	NA	NA	NA
chr3_14130600_14131200	0.890937	0.0136828	0.0322063	0.0300061	-2.91352	-2.15978	0.218396	1.16529	0.997301	NA	NA	NA	NA	NA	NA	NA
chr3_141307200_141307800	0.864036	0.0124094	0.149055	0.0408122	-3.01348	-1.47601	0.237852	1.18809	1.01676	NA	NA	NA	NA	NA	NA	NA
chr3_141307800_141308400	0.796119	0.0592356	0.0815434	0.0689251	-2.73895	-2.14873	0.266206	1.4389	1.22384	NA	NA	NA	NA	NA	NA	NA
chr3_141308400_141309000	0.585923	0.386381	0.0020426	0.144458	-1.28303	-3.9573	0.264505	1.47612	1.25671	NA	NA	NA	NA	NA	NA	NA
chr3_141311400_141312000	0.65936	4.68392e-05	0.349656	-0.0668283	-3.7947	-0.717486	0.151252	0.90009	0.764326	NA	NA	NA	NA	NA	NA	NA
chr3_141312000_141312600	0.949462	0.00262764	0.136161	-0.0141129	-3.58374	-1.49848	0.222226	1.16781	0.999162	NA	NA	NA	NA	NA	NA	NA
chr3_141312600_141313200	0.774777	0.10066	0.0522075	0.0684076	-1.92868	-1.95656	0.238569	1.1663	0.998352	NA	NA	NA	NA	NA	NA	NA
chr3_141315000_141315600	0.860297	0.0376478	0.111972	0.0471351	-3.13364	-1.98902	0.267276	1.49175	1.24276	NA	NA	NA	NA	NA	NA	NA
chr3_141315600_141316200	0.959769	0.116935	0.123737	-0.0143391	-2.38233	-1.95583	0.283703	1.50924	1.2622	NA	NA	NA	NA	NA	NA	NA
chr3_141321000_141321600	0.0877281	0.0278862	0.302253	0.47824	-3.3287	-1.29084	0.277925	1.49646	1.2462	NA	NA	NA	NA	NA	NA	NA
chr3_141321600_141322200	0.250884	0.129185	0.802648	0.394373	-2.28708	0.317478	0.341903	1.49752	1.26766	0.0590142	0.537584	-2.60456	1.96202	-1.32749	0.199302	0.0147475
chr3_14132400_14133000	0.805812	0.00999679	0.00451091	-0.0514653	-3.30457	-3.1206	0.208915	1.26362	1.07923	NA	NA	NA	NA	NA	NA	NA
chr3_14133000_14133600	0.788091	0.0501591	0.44687	-0.0492789	-1.7603	-0.582923	0.182949	0.890208	0.763977	NA	NA	NA	NA	NA	NA	NA
chr3_141331200_141331800	0.860958	0.520106	0.113332	-0.0501065	-0.867216	-1.83271	0.28549	1.34457	1.14948	NA	NA	NA	NA	NA	NA	NA
chr3_141331800_141332400	0.404164	0.120844	0.0396136	-0.217597	-2.13673	-2.42769	0.259974	1.36821	1.16764	NA	NA	NA	NA	NA	NA	NA
chr3_141334800_141335400	0.655347	0.0014244	0.0177898	0.104452	-4.82782	-2.98278	0.233463	1.4804	1.24221	NA	NA	NA	NA	NA	NA	NA
chr3_14133600_14134200	0.332749	0.000334244	0.0589199	-0.168609	-3.78902	-1.66133	0.173413	1.02754	0.871676	NA	NA	NA	NA	NA	NA	NA
chr3_141337200_141337800	0.938665	0.858238	7.12813e-10	-0.0254645	0.153294	4.96179	0.33028	0.856486	0.74409	0.29489	0.00428701	-4.8085	1.13457	-4.23819	0.000403078	0.000164164
chr3_14134200_14134800	0.842211	0.00547854	0.527409	-0.0447393	-2.97822	-0.569337	0.224287	1.05393	0.898421	NA	NA	NA	NA	NA	NA	NA
chr3_14134800_14135400	0.855812	0.000225081	0.49874	0.0400418	-4.29648	-0.656974	0.219916	1.13131	0.968393	NA	NA	NA	NA	NA	NA	NA
chr3_14135400_14136000	0.636	9.83245e-05	0.34957	-0.106388	-4.92243	-0.981783	0.22424	1.22385	1.04569	NA	NA	NA	NA	NA	NA	NA
chr3_14136000_14136600	0.579634	0.00687231	0.0012771	-0.113699	-3.62846	-3.70865	0.204736	1.3205	1.12567	NA	NA	NA	NA	NA	NA	NA
chr3_141361200_141361800	0.102322	0.900225	0.113431	-0.571068	-0.148309	1.61025	0.347033	1.18054	1.01023	0.306374	0.134438	-1.75856	1.55378	-1.13179	0.271111	0.0193369
chr3_14136600_14137200	0.759023	0.0910197	3.42357e-05	-0.0583543	-2.00481	-4.32183	0.189817	1.17725	1.006	NA	NA	NA	NA	NA	NA	NA
chr3_141366600_141367200	0.407032	0.0344102	0.368238	0.222016	-2.82041	-1.0176	0.266882	1.31903	1.12692	NA	NA	NA	NA	NA	NA	NA
chr3_141367800_141368400	0.597836	0.000560127	5.83219e-19	0.10924	1.39654	3.69711	0.206565	0.394524	0.352017	0.00607089	0.00365797	-2.30057	0.528739	-4.35105	0.00030965	0.000144287
chr3_141368400_141369000	0.0309817	1.78277e-11	1.55869e-32	-0.59295	3.04788	5.99446	0.271802	0.412789	0.371776	0.000267179	0.00180997	-2.94658	0.555529	-5.3041	3.43015e-05	5.46151e-05
chr3_141375600_141376200	0.613217	0.00453389	0.030365	0.115827	-3.80277	-2.45891	0.228573	1.31593	1.1229	NA	NA	NA	NA	NA	NA	NA
chr3_14137800_14138400	0.815871	0.000820859	0.104126	0.0502583	-4.10462	-1.6756	0.215385	1.1975	1.02365	NA	NA	NA	NA	NA	NA	NA
chr3_14138400_14139000	0.599047	0.0176586	0.0067342	0.106208	-2.74305	-2.68862	0.201498	1.14103	0.97596	NA	NA	NA	NA	NA	NA	NA
chr3_14139000_14139600	0.0972082	0.0220306	0.32311	-0.367575	-2.4392	-0.88551	0.219991	1.05216	0.892704	NA	NA	NA	NA	NA	NA	NA
chr3_141393000_141393600	0.815527	0.00968843	0.125178	0.0607061	-3.87764	-1.88666	0.259666	1.47639	1.22227	NA	NA	NA	NA	NA	NA	NA
chr3_14139600_14140200	0.170618	0.0543751	0.142309	-0.351116	-2.36436	-1.53968	0.254798	1.21762	1.04286	NA	NA	NA	NA	NA	NA	NA
chr3_141401400_141402000	0.785427	0.15515	0.223747	0.0744594	-1.87698	-1.37157	0.272916	1.31251	1.12186	NA	NA	NA	NA	NA	NA	NA
chr3_141402000_141402600	0.184454	0.0412792	0.141683	0.318796	-2.35654	-1.44755	0.238904	1.14304	0.978909	NA	NA	NA	NA	NA	NA	NA
chr3_141402600_141403200	0.118603	0.00833106	0.0960404	0.409366	-4.07752	-2.12191	0.26053	1.52131	1.26546	NA	NA	NA	NA	NA	NA	NA
chr3_141403800_141404400	0.784701	0.156544	0.0306689	0.062823	-1.61421	-2.10903	0.229468	1.13261	0.964921	NA	NA	NA	NA	NA	NA	NA
chr3_141404400_141405000	0.470441	0.0252427	0.0723652	0.173589	-2.80207	-1.918	0.239789	1.23744	1.05857	NA	NA	NA	NA	NA	NA	NA
chr3_14140800_14141400	0.246675	0.00168202	0.0794502	-0.284814	-4.68168	-2.17627	0.244722	1.45858	1.23088	NA	NA	NA	NA	NA	NA	NA
chr3_141409200_141409800	0.874976	0.0797462	0.481808	0.0419466	-2.15371	-0.736537	0.26606	1.21934	1.04404	NA	NA	NA	NA	NA	NA	NA
chr3_141412800_141413400	0.852821	0.197442	0.179561	-0.0395502	-1.2815	-1.13356	0.212752	0.989072	0.839957	NA	NA	NA	NA	NA	NA	NA
chr3_141413400_141414000	0.808058	0.759781	0.583475	-0.0597666	0.28956	-0.443385	0.24551	0.944957	0.806565	0.265713	0.439299	0.732945	1.24237	0.589956	0.561827	0.038152
chr3_14141400_14142000	0.207795	0.000250145	0.173478	-0.25856	-4.21864	-1.31118	0.204219	1.11943	0.957908	NA	NA	NA	NA	NA	NA	NA
chr3_141414600_141415200	0.759433	0.00942863	0.394833	-0.0809653	-2.96831	0.824154	0.26383	1.12599	0.9653	0.0159731	0.33024	-3.79246	1.48312	-2.55708	0.0187883	0.00226536
chr3_141421800_141422400	0.554856	0.00793977	0.260724	-0.154224	-3.73857	-1.33646	0.260483	1.38607	1.18301	NA	NA	NA	NA	NA	NA	NA
chr3_141425400_141426000	0.128202	0.0528904	0.876266	0.438664	-2.47385	0.16905	0.286482	1.26601	1.08353	0.0342188	0.562165	-2.6429	1.66638	-1.58602	0.128421	0.0101985
chr3_141427200_141427800	0.138757	5.13242e-05	0.276111	-0.33099	-5.4806	-1.2198	0.222173	1.30729	1.1152	NA	NA	NA	NA	NA	NA	NA
chr3_141427800_141428400	0.710922	0.00188092	0.0245643	0.0829095	-4.43825	-2.71185	0.223206	1.39794	1.19189	NA	NA	NA	NA	NA	NA	NA
chr3_141429000_141429600	0.706527	0.0921527	0.0858981	0.0964073	-2.15352	-1.87775	0.255471	1.26905	1.08485	NA	NA	NA	NA	NA	NA	NA
chr3_141429600_141430200	0.8149	0.081743	0.00452211	0.0526841	-2.12688	-2.99605	0.224574	1.2122	1.03645	NA	NA	NA	NA	NA	NA	NA
chr3_141430200_141430800	0.334108	0.0222309	0.00886698	0.24282	-3.56467	-3.42904	0.250444	1.53999	1.29002	NA	NA	NA	NA	NA	NA	NA
chr3_141431400_141432000	0.891055	0.46184	0.338431	0.0439245	-0.876132	0.978946	0.320048	1.18708	1.01879	0.168305	0.293492	-1.85508	1.56432	-1.18587	0.249572	0.0179648
chr3_141442800_141443400	0.747697	0.000233638	0.010153	0.0580414	-4.47791	-2.63643	0.180042	1.18229	1.01029	NA	NA	NA	NA	NA	NA	NA
chr3_141443400_141444000	0.345073	0.00111254	0.0149932	0.20575	-4.71665	-2.96985	0.217101	1.41364	1.20429	NA	NA	NA	NA	NA	NA	NA
chr3_141444000_141444600	0.94097	0.050553	0.0237693	-0.016466	-2.2185	-2.20127	0.221922	1.12388	0.961961	NA	NA	NA	NA	NA	NA	NA
chr3_141444600_141445200	0.990685	0.0423216	0.0416418	0.00268423	-2.37231	-2.03781	0.229469	1.15666	0.99023	NA	NA	NA	NA	NA	NA	NA
chr3_141454800_141455400	0.691325	0.011182	0.221114	-0.105638	-3.80406	-1.52291	0.265446	1.47755	1.23853	NA	NA	NA	NA	NA	NA	NA
chr3_141455400_141456000	0.524906	0.0631771	0.157472	-0.166268	-2.40301	-1.55919	0.260787	1.28205	1.09647	NA	NA	NA	NA	NA	NA	NA
chr3_14145600_14146200	0.176117	0.388658	0.0502012	-0.330282	-0.961988	-1.87609	0.242787	1.1121	0.94894	NA	NA	NA	NA	NA	NA	NA
chr3_141456600_141457200	0.603622	0.0169577	0.0724626	-0.132086	-3.38467	-2.1607	0.25377	1.39892	1.19293	NA	NA	NA	NA	NA	NA	NA
chr3_141457200_141457800	0.219425	0.540017	0.25404	0.387951	-0.703412	1.12548	0.314347	1.14479	0.982287	0.194708	0.236895	-1.82889	1.50845	-1.21243	0.239476	0.0173201
chr3_14146200_14146800	0.681945	0.0928383	0.000486376	-0.0922424	-2.28197	-4.11334	0.224569	1.34761	1.14879	NA	NA	NA	NA	NA	NA	NA
chr3_14146800_14147400	0.0611189	0.301258	0.000384379	0.479381	-1.56637	-4.60388	0.253725	1.50908	1.26206	NA	NA	NA	NA	NA	NA	NA
chr3_141470400_141471000	0.375066	0.0475892	0.0159639	0.219288	-2.7905	-2.90518	0.246349	1.39498	1.18947	NA	NA	NA	NA	NA	NA	NA
chr3_141471000_141471600	0.82953	0.00486337	0.497918	-0.052401	-3.35675	-0.681709	0.24288	1.17115	1.00293	NA	NA	NA	NA	NA	NA	NA
chr3_141471600_141472200	0.291509	0.059406	0.198628	-0.305608	-2.18293	1.27109	0.288522	1.14758	0.983652	0.0363887	0.197997	-3.45401	1.51146	-2.28522	0.0333524	0.00350759
chr3_14147400_14148000	0.753183	0.0809756	0.000461194	-0.0708976	-2.44271	-4.25688	0.224982	1.38866	1.18382	NA	NA	NA	NA	NA	NA	NA
chr3_141477000_141477600	0.246209	0.141082	0.0204328	0.318765	-2.31942	-3.04677	0.273623	1.56612	1.29776	NA	NA	NA	NA	NA	NA	NA
chr3_14148000_14148600	0.304794	0.00273978	0.000695208	-0.179723	-3.62432	-3.52508	0.174427	1.18623	1.01391	NA	NA	NA	NA	NA	NA	NA
chr3_14148600_14149200	0.883498	0.0514049	0.000479911	0.0236635	-1.93426	-2.97854	0.161162	0.983543	0.830962	NA	NA	NA	NA	NA	NA	NA
chr3_141487200_141487800	0.399306	2.56643e-05	0.241801	0.149227	-4.4699	-1.01854	0.176453	1.02312	0.86612	NA	NA	NA	NA	NA	NA	NA
chr3_141487800_141488400	0.707163	0.000232578	0.42966	0.0756759	-3.95453	-0.702063	0.200992	1.04376	0.886104	NA	NA	NA	NA	NA	NA	NA
chr3_14149200_14149800	0.657137	0.0428455	0.00206127	0.102253	-2.79308	-3.66164	0.229825	1.36532	1.16388	NA	NA	NA	NA	NA	NA	NA
chr3_14149800_14150400	0.908572	0.323805	0.426516	0.0317788	-1.16731	-0.80559	0.276173	1.17849	1.00986	NA	NA	NA	NA	NA	NA	NA
chr3_14150400_14151000	0.606582	0.0188295	0.0974518	0.124903	-2.94672	-1.76771	0.241947	1.23845	1.05874	NA	NA	NA	NA	NA	NA	NA
chr3_14152800_14153400	0.449127	0.00630804	0.0367878	0.19465	-4.25529	-2.67158	0.256382	1.53207	1.26594	NA	NA	NA	NA	NA	NA	NA
chr3_14156400_14157000	0.760706	0.529895	0.00744	0.0859902	-0.961474	-3.46177	0.281742	1.52641	1.27267	NA	NA	NA	NA	NA	NA	NA
chr3_14157000_14157600	0.39611	0.572467	0.185114	0.253221	-0.780887	-1.57015	0.297393	1.37993	1.17845	NA	NA	NA	NA	NA	NA	NA
chr3_14158200_14158800	0.150391	0.0191602	0.00565535	-0.328814	-3.15401	-3.19221	0.227257	1.32932	1.13401	NA	NA	NA	NA	NA	NA	NA
chr3_14158800_14159400	0.0409655	0.0390284	0.32702	-0.621999	-3.23243	-1.26118	0.301226	1.54999	1.28178	NA	NA	NA	NA	NA	NA	NA
chr3_141600600_141601200	0.237495	0.00633096	0.639424	-0.325217	-3.99089	-0.574416	0.274014	1.43753	1.22313	NA	NA	NA	NA	NA	NA	NA
chr3_141621000_141621600	0.534336	0.00328135	0.367883	-0.163823	-4.33042	-1.11027	0.262917	1.44501	1.22863	NA	NA	NA	NA	NA	NA	NA
chr3_141621600_141622200	0.0233262	0.0401826	0.156082	-0.595166	-2.81112	-1.65079	0.259245	1.356	1.15697	NA	NA	NA	NA	NA	NA	NA
chr3_141623400_141624000	0.497157	0.00491027	0.0559936	0.168917	-4.12467	-2.3446	0.24807	1.4407	1.21562	NA	NA	NA	NA	NA	NA	NA
chr3_141624600_141625200	0.93195	0.0210825	0.000156643	0.0199516	-3.65449	-5.03542	0.233186	1.56475	1.29211	NA	NA	NA	NA	NA	NA	NA
chr3_141625200_141625800	0.82	9.26841e-05	0.0181938	-0.0391046	-4.46765	-2.26216	0.171499	1.10647	0.945493	NA	NA	NA	NA	NA	NA	NA
chr3_141625800_141626400	0.459781	0.000125833	0.0915606	0.14881	-4.72147	-1.73424	0.200698	1.19344	1.02009	NA	NA	NA	NA	NA	NA	NA
chr3_141636600_141637200	0.557656	0.00141666	0.0763275	0.135703	-4.32638	-2.02063	0.230835	1.32596	1.13077	NA	NA	NA	NA	NA	NA	NA
chr3_141647400_141648000	0.721048	0.0404003	0.881672	0.110424	-3.06182	-0.187273	0.308576	1.47856	1.25561	NA	NA	NA	NA	NA	NA	NA
chr3_141652200_141652800	0.936529	0.933299	0.666844	0.0137777	0.0527105	0.236012	0.172673	0.628544	0.546972	0.315154	0.480583	-0.183302	0.833214	-0.219993	0.828106	0.0556415
chr3_141652800_141653400	0.12672	0.010817	0.615372	-0.417991	-3.50697	-0.583411	0.271911	1.3558	1.15834	NA	NA	NA	NA	NA	NA	NA
chr3_14165400_14166000	0.664964	0.0146794	0.224927	-0.113252	-3.37705	-1.4205	0.260898	1.36502	1.16486	NA	NA	NA	NA	NA	NA	NA
chr3_141659400_141660000	0.983444	0.000792018	0.0196245	0.00392399	-3.88154	-2.28243	0.188723	1.12893	0.965746	NA	NA	NA	NA	NA	NA	NA
chr3_141660000_141660600	0.78341	0.195176	0.196129	0.039188	-0.847279	-0.734169	0.142264	0.650614	0.56497	NA	NA	NA	NA	NA	NA	NA
chr3_141660600_141661200	0.123257	0.0182622	0.0229251	0.337642	-2.78	-2.29073	0.217616	1.16263	0.994835	NA	NA	NA	NA	NA	NA	NA
chr3_14166600_14167200	0.364689	0.0445446	0.31014	0.268783	-3.14502	-1.30774	0.295455	1.55002	1.28337	NA	NA	NA	NA	NA	NA	NA
chr3_141669600_141670200	0.00631896	0.947742	0.0749734	0.819143	-0.0873203	-2.04211	0.294987	1.32963	1.13745	NA	NA	NA	NA	NA	NA	NA
chr3_141670200_141670800	0.26916	0.0306769	0.0440865	-0.27834	-2.96056	-2.35068	0.250792	1.35457	1.156	NA	NA	NA	NA	NA	NA	NA
chr3_141682200_141682800	0.0971717	0.0183032	0.020818	0.407797	-3.32838	-2.77967	0.244037	1.39247	1.18767	NA	NA	NA	NA	NA	NA	NA
chr3_141682800_141683400	0.0230944	0.0114201	0.0040979	0.506819	-3.42499	-3.3277	0.220383	1.3343	1.13823	NA	NA	NA	NA	NA	NA	NA
chr3_141709200_141709800	0.863821	0.12541	0.321366	0.0460552	-1.93616	-1.06883	0.267982	1.25511	1.07363	NA	NA	NA	NA	NA	NA	NA
chr3_141719400_141720000	0.736854	0.0149743	0.448392	0.0930194	-3.5852	-0.94161	0.27622	1.45354	1.23822	NA	NA	NA	NA	NA	NA	NA
chr3_141735600_141736200	0.0156401	0.0342734	0.509341	-0.698183	-3.0765	-0.811809	0.284955	1.43769	1.2268	NA	NA	NA	NA	NA	NA	NA
chr3_141738000_141738600	0.99123	0.00229569	0.257014	-0.00169558	-2.61497	-0.819312	0.153955	0.840303	0.719584	NA	NA	NA	NA	NA	NA	NA
chr3_141738600_141739200	0.522613	0.0136221	0.00173446	-0.121729	-2.84426	-3.11232	0.189876	1.13684	0.972541	NA	NA	NA	NA	NA	NA	NA
chr3_141747600_141748200	0.259006	0.292459	0.172699	-0.339438	-1.53242	-1.6781	0.299378	1.44961	1.22374	NA	NA	NA	NA	NA	NA	NA
chr3_141762600_141763200	0.557686	0.26659	0.00507318	-0.103204	-0.65482	1.4602	0.175566	0.586834	0.512003	0.103214	0.0268697	-2.11502	0.778795	-2.71576	0.0133106	0.00174661
chr3_141763200_141763800	0.36502	0.000418035	0.200662	-0.21278	-4.87356	-1.47535	0.234057	1.3448	1.14693	NA	NA	NA	NA	NA	NA	NA
chr3_141768000_141768600	0.370868	0.0769871	0.157685	-0.248186	-2.58048	-1.74105	0.276368	1.44734	1.22499	NA	NA	NA	NA	NA	NA	NA
chr3_141777000_141777600	0.00575218	0.328744	4.69876e-05	0.654319	-1.37022	-4.97536	0.232922	1.39759	1.18037	NA	NA	NA	NA	NA	NA	NA
chr3_141777600_141778200	0.22135	0.0181367	0.00626942	0.249708	-2.75285	-2.73425	0.203183	1.15	0.98369	NA	NA	NA	NA	NA	NA	NA
chr3_141778200_141778800	0.675838	3.4732e-06	0.431373	-0.0645604	-4.71654	-0.648398	0.154039	0.971585	0.821425	NA	NA	NA	NA	NA	NA	NA
chr3_14178000_14178600	0.563626	1.47176e-07	0.00108944	-0.125359	-5.24729	2.669	0.216517	0.942595	0.798412	0.0011896	0.015641	-7.91628	1.23529	-6.40843	2.98638e-06	1.24264e-05
chr3_141783600_141784200	0.549696	0.0485048	0.000188661	0.120501	-2.51056	-4.13817	0.200897	1.26027	1.07587	NA	NA	NA	NA	NA	NA	NA
chr3_141784200_141784800	0.282185	0.0373063	0.00258451	0.230349	-2.59487	-3.2385	0.213285	1.23303	1.05348	NA	NA	NA	NA	NA	NA	NA
chr3_14178600_14179200	0.942701	2.67073e-06	0.00190072	-0.0150848	-4.38168	2.40569	0.20946	0.891313	0.758519	0.00185442	0.0186318	-6.78737	1.17038	-5.79929	1.12803e-05	3.04981e-05
chr3_141787800_141788400	0.987295	0.0394768	0.27106	0.00449564	-3.09293	-1.3911	0.281752	1.48655	1.25843	NA	NA	NA	NA	NA	NA	NA
chr3_141796800_141797400	0.167595	0.0469018	0.163171	-0.311427	-1.77768	1.06056	0.224387	0.88587	0.756137	0.0321721	0.171785	-2.83824	1.16469	-2.4369	0.0242817	0.00275452
chr3_141797400_141798000	0.134327	0.102114	0.0715249	-0.367459	-1.50848	1.4235	0.243857	0.916127	0.7833	0.050338	0.100854	-2.93197	1.20534	-2.43248	0.0245098	0.00277429
chr3_141804600_141805200	0.731079	0.0481542	0.174796	-0.0940366	-2.88568	-1.68297	0.273007	1.44628	1.23333	NA	NA	NA	NA	NA	NA	NA
chr3_141826800_141827400	0.924069	0.0233204	0.0673375	0.0211728	-2.50398	-1.72092	0.221706	1.09065	0.932654	NA	NA	NA	NA	NA	NA	NA
chr3_141827400_141828000	0.67276	0.0108154	0.636396	-0.105938	-2.9433	-0.461958	0.250243	1.13786	0.974836	NA	NA	NA	NA	NA	NA	NA
chr3_141832800_141833400	0.173905	0.019872	0.211646	-0.392326	-3.63964	-1.60161	0.286909	1.54319	1.27581	NA	NA	NA	NA	NA	NA	NA
chr3_141845400_141846000	0.798923	0.521437	0.0272699	0.0714247	-0.911363	-2.70244	0.279795	1.41755	1.21	NA	NA	NA	NA	NA	NA	NA
chr3_141875400_141876000	0.152862	0.0108056	0.394104	-0.220932	-1.99397	-0.568291	0.153627	0.770758	0.66459	NA	NA	NA	NA	NA	NA	NA
chr3_141876000_141876600	0.113734	0.0042949	0.131665	-0.232595	-2.36093	-1.05739	0.146048	0.811896	0.696873	NA	NA	NA	NA	NA	NA	NA
chr3_141876600_141877200	0.763565	8.36086e-06	0.551637	-0.0640807	-4.79281	0.524238	0.212576	1.03178	0.87827	0.00224703	0.422184	-5.31705	1.35497	-3.92412	0.000840061	0.000251463
chr3_141877200_141877800	0.263418	0.133442	0.106247	-0.279916	-1.75921	-1.62315	0.249186	1.16479	0.997731	NA	NA	NA	NA	NA	NA	NA
chr3_141920400_141921000	0.626462	0.0419624	0.170696	0.144274	-3.17006	-1.75772	0.295704	1.54288	1.27578	NA	NA	NA	NA	NA	NA	NA
chr3_141933600_141934200	0.358558	0.0663173	0.00396416	-0.211688	-2.37278	-3.2102	0.229732	1.28106	1.09392	NA	NA	NA	NA	NA	NA	NA
chr3_141934200_141934800	0.818929	0.259011	0.00211678	-0.0552241	-1.45002	-3.4289	0.240736	1.2789	1.09282	NA	NA	NA	NA	NA	NA	NA
chr3_141937200_141937800	0.0563633	0.00861492	0.000124417	-0.391819	-3.96687	-4.87541	0.203459	1.48662	1.2314	NA	NA	NA	NA	NA	NA	NA
chr3_141940200_141940800	0.543345	0.0196067	0.110822	0.14747	-2.87975	-1.67279	0.24199	1.2183	1.04179	NA	NA	NA	NA	NA	NA	NA
chr3_141940800_141941400	0.468714	0.00122248	0.399771	-0.1915	-3.99316	0.873097	0.263501	1.20714	1.03341	0.00772723	0.333319	-4.86625	1.58907	-3.06233	0.00614754	0.000984323
chr3_141941400_141942000	0.168238	0.0224071	0.515404	0.298825	-2.33989	-0.558634	0.215636	1.01223	0.856444	NA	NA	NA	NA	NA	NA	NA
chr3_141942000_141942600	0.533802	0.108353	0.00570611	0.127933	-1.70139	-2.52026	0.20505	1.05218	0.896276	NA	NA	NA	NA	NA	NA	NA
chr3_141942600_141943200	0.465518	0.0356043	0.0158403	-0.179135	-2.94137	-2.88961	0.244721	1.38481	1.18168	NA	NA	NA	NA	NA	NA	NA
chr3_141945000_141945600	0.979477	0.0310527	0.0129649	0.00559637	-2.53564	-2.50661	0.217118	1.16281	0.994587	NA	NA	NA	NA	NA	NA	NA
chr3_141945600_141946200	0.382803	0.0393591	0.00323068	-0.161026	-2.15498	-2.64069	0.183867	1.03511	0.879676	NA	NA	NA	NA	NA	NA	NA
chr3_141946200_141946800	0.333576	0.00868636	0.0131959	-0.210949	-3.35887	-2.70472	0.217332	1.26015	1.07599	NA	NA	NA	NA	NA	NA	NA
chr3_141948000_141948600	0.0353041	0.0156467	0.00246445	-0.487938	-3.53126	-3.70721	0.229341	1.44134	1.20001	NA	NA	NA	NA	NA	NA	NA
chr3_141948600_141949200	0.918637	0.0466222	0.0353884	0.0262947	-2.83838	-2.56197	0.256899	1.41262	1.20475	NA	NA	NA	NA	NA	NA	NA
chr3_141949800_141950400	0.0241012	0.0180208	6.83143e-07	0.671316	1.79462	3.41963	0.294073	0.748934	0.654095	0.0207987	0.0065832	-1.62501	0.994355	-1.63423	0.117853	0.00949877
chr3_14197800_14198400	0.00359708	0.0344052	0.698212	0.849477	-2.97526	-0.461371	0.286338	1.39141	1.18723	NA	NA	NA	NA	NA	NA	NA
chr3_14202000_14202600	0.302682	0.0777286	0.645193	-0.297396	-2.30248	-0.512004	0.287368	1.2947	1.10932	NA	NA	NA	NA	NA	NA	NA
chr3_14202600_14203200	0.780668	0.0420711	0.04546	0.0691375	-2.67203	-2.24583	0.24777	1.30119	1.11167	NA	NA	NA	NA	NA	NA	NA
chr3_14203200_14203800	0.0375492	0.00556366	0.108608	-0.492014	-3.51999	-1.72294	0.234098	1.24798	1.06628	NA	NA	NA	NA	NA	NA	NA
chr3_142043400_142044000	0.988686	0.025615	0.568171	-0.00371932	-2.50884	0.544992	0.261769	1.11082	0.952387	0.0241867	0.431167	-3.05383	1.4632	-2.08709	0.0498878	0.00477848
chr3_14204400_14205000	0.949875	0.00944921	0.0372598	-0.015372	-2.51531	1.70438	0.244046	0.95443	0.809684	0.0159816	0.0694243	-4.21969	1.25161	-3.37141	0.00303485	0.000598252
chr3_142044000_142044600	0.508352	0.00638228	0.570104	-0.159961	-3.11099	-0.546399	0.241168	1.12171	0.959644	NA	NA	NA	NA	NA	NA	NA
chr3_14205000_14205600	0.503799	0.0564331	0.411359	0.176175	-2.32681	-0.853142	0.262779	1.20859	1.03509	NA	NA	NA	NA	NA	NA	NA
chr3_142077600_142078200	0.34486	0.00578421	0.164307	0.249663	-4.18611	-1.75867	0.263321	1.49117	1.25727	NA	NA	NA	NA	NA	NA	NA
chr3_142111200_142111800	0.810805	0.00592447	0.0755417	-0.0669074	-3.15368	1.72175	0.278913	1.12669	0.9609	0.0133352	0.104213	-4.87543	1.4808	-3.29243	0.00363904	0.000679014
chr3_14212200_14212800	0.911631	0.00438929	0.441725	0.0271645	-3.47051	-0.789877	0.244279	1.19646	1.02356	NA	NA	NA	NA	NA	NA	NA
chr3_14212800_14213400	0.342612	0.0015774	0.659469	0.221665	-3.54577	-0.415383	0.2327	1.09787	0.940456	NA	NA	NA	NA	NA	NA	NA
chr3_142140600_142141200	0.0639994	0.0013924	0.947857	0.429668	-3.40085	0.0582334	0.229958	1.0406	0.888682	0.00802862	0.581596	-3.45908	1.36843	-2.52776	0.0200091	0.0023785
chr3_142141200_142141800	0.0355838	0.00513283	0.250879	0.541633	-3.95782	-1.36506	0.254974	1.3897	1.18344	NA	NA	NA	NA	NA	NA	NA
chr3_142148400_142149000	0.759145	0.0187479	0.649107	0.0763424	-2.69775	-0.442789	0.248459	1.13302	0.970847	NA	NA	NA	NA	NA	NA	NA
chr3_142149000_142149600	0.853658	0.000540473	0.823606	-0.031737	-3.05053	0.164351	0.171711	0.859266	0.735781	0.0060096	0.544928	-3.21488	1.13124	-2.8419	0.0100768	0.00142493
chr3_142150200_142150800	0.634933	0.0239973	0.462504	0.137788	-3.38751	-0.922741	0.289506	1.4828	1.25209	NA	NA	NA	NA	NA	NA	NA
chr3_14215800_14216400	0.382418	0.00260553	0.1229	0.217482	-4.39701	-1.87545	0.248129	1.43155	1.20761	NA	NA	NA	NA	NA	NA	NA
chr3_14216400_14217000	0.968069	0.000652296	0.0297883	-0.00822424	-4.2827	-2.29945	0.205046	1.22524	1.04634	NA	NA	NA	NA	NA	NA	NA
chr3_142223400_142224000	0.048589	0.240181	0.0657478	0.543556	-1.6107	-2.16384	0.272963	1.36494	1.16577	NA	NA	NA	NA	NA	NA	NA
chr3_142224000_142224600	0.108299	0.124891	0.169991	0.465728	-2.2893	-1.72452	0.287973	1.48198	1.2496	NA	NA	NA	NA	NA	NA	NA
chr3_142224600_142225200	0.461964	0.111621	0.0159277	-0.193917	-2.33044	-3.02924	0.262813	1.45464	1.23983	NA	NA	NA	NA	NA	NA	NA
chr3_142225200_142225800	0.630736	0.0864612	0.00555177	-0.111032	-2.14058	-2.98815	0.230426	1.23894	1.05914	NA	NA	NA	NA	NA	NA	NA
chr3_142225800_142226400	0.79842	0.019481	0.0768886	-0.0708259	-3.56868	-2.22364	0.276741	1.50818	1.24678	NA	NA	NA	NA	NA	NA	NA
chr3_14224800_14225400	0.452582	0.103269	0.886827	0.1945	-1.75068	0.12976	0.258151	1.06684	0.909915	0.0506986	0.565433	-1.88044	1.40217	-1.34109	0.194925	0.0144705
chr3_142251600_142252200	0.270818	0.164098	0.363658	0.359009	-2.22548	-1.23716	0.324604	1.5902	1.357	NA	NA	NA	NA	NA	NA	NA
chr3_142252200_142252800	0.471367	0.0429439	0.0242159	-0.181152	-2.91872	-2.73598	0.25076	1.42743	1.1995	NA	NA	NA	NA	NA	NA	NA
chr3_142262400_142263000	0.176799	0.0027269	0.104528	0.336277	-4.4459	-2.00107	0.247587	1.4544	1.22391	NA	NA	NA	NA	NA	NA	NA
chr3_14226600_14227200	0.209713	0.11479	0.337478	0.33491	-1.93023	-1.00201	0.265647	1.21557	1.04073	NA	NA	NA	NA	NA	NA	NA
chr3_142270200_142270800	0.754133	0.0160098	0.00372387	0.0709355	-3.35926	-3.46385	0.226002	1.376	1.17209	NA	NA	NA	NA	NA	NA	NA
chr3_142281000_142281600	0.623747	0.0760485	0.0971709	0.140454	-2.79597	-2.18288	0.285623	1.56315	1.30629	NA	NA	NA	NA	NA	NA	NA
chr3_142282200_142282800	0.969427	0.769042	0.182671	0.0120788	-0.417614	-1.6206	0.314528	1.41922	1.2095	NA	NA	NA	NA	NA	NA	NA
chr3_142282800_142283400	0.979303	0.509923	0.081358	0.0076004	-0.947862	-2.14637	0.292396	1.43437	1.22174	NA	NA	NA	NA	NA	NA	NA
chr3_14228400_14229000	0.0695831	0.0138075	0.274171	-0.448145	-2.99186	-1.1264	0.24488	1.19824	1.02563	NA	NA	NA	NA	NA	NA	NA
chr3_142284600_142285200	0.00150074	0.0600187	0.213525	0.933581	-2.83048	-1.55282	0.287691	1.49163	1.24206	NA	NA	NA	NA	NA	NA	NA
chr3_142290000_142290600	0.379739	0.000155354	0.67157	-0.172578	-3.75709	0.346517	0.195789	0.96353	0.815374	0.00415054	0.482886	-4.10361	1.26223	-3.25108	0.00400074	0.000723546
chr3_142290600_142291200	0.448788	0.00338504	0.922181	-0.149022	-2.79605	0.0778028	0.196136	0.936189	0.794871	0.010863	0.574942	-2.87386	1.22812	-2.34005	0.0297626	0.00321028
chr3_142303800_142304400	0.554603	0.0582782	0.0324816	0.15278	-2.74651	-2.64986	0.257879	1.43734	1.22559	NA	NA	NA	NA	NA	NA	NA
chr3_14235000_14235600	0.0677447	0.704674	0.294364	0.537613	-0.478866	-1.13644	0.291799	1.2606	1.07929	NA	NA	NA	NA	NA	NA	NA
chr3_14235600_14236200	0.761201	0.00576768	0.186594	-0.0765866	-3.81029	-1.53746	0.251468	1.35682	1.15783	NA	NA	NA	NA	NA	NA	NA
chr3_142372200_142372800	0.21708	0.00222326	0.0351383	0.301159	-4.74648	-2.69178	0.242775	1.52028	1.26403	NA	NA	NA	NA	NA	NA	NA
chr3_142389600_142390200	0.316856	0.279624	0.0062563	0.263376	-1.55028	-3.38589	0.262093	1.42778	1.21781	NA	NA	NA	NA	NA	NA	NA
chr3_142439400_142440000	0.228875	0.0214246	0.47032	-0.343144	-3.45239	-0.90946	0.283806	1.48221	1.25595	NA	NA	NA	NA	NA	NA	NA
chr3_14244000_14244600	0.450161	0.0160151	0.0216406	0.182003	-3.4256	-2.78272	0.240273	1.40325	1.19672	NA	NA	NA	NA	NA	NA	NA
chr3_142443000_142443600	0.92776	0.0897261	0.00892942	-0.0192425	-1.86102	-2.46618	0.211821	1.08839	0.928662	NA	NA	NA	NA	NA	NA	NA
chr3_142447200_142447800	0.834082	0.0438034	0.0609188	-0.0448228	-2.14746	-1.69418	0.213544	1.05462	0.895983	NA	NA	NA	NA	NA	NA	NA
chr3_142447800_142448400	0.530553	0.0023776	0.590421	-0.142058	-3.13004	0.461095	0.225888	1.00944	0.854522	0.00958849	0.442792	-3.59113	1.32256	-2.71528	0.0133244	0.00174781
chr3_14245800_14246400	0.410113	0.00569563	0.645338	0.208018	-3.40634	-0.478141	0.251709	1.21112	1.0364	NA	NA	NA	NA	NA	NA	NA
chr3_14246400_14247000	0.394071	0.0091549	0.250123	-0.218211	-3.54789	-1.32247	0.255169	1.34048	1.14467	NA	NA	NA	NA	NA	NA	NA
chr3_142479600_142480200	0.619825	0.608394	0.0319643	0.148285	-0.769392	-2.72038	0.29817	1.49792	1.25436	NA	NA	NA	NA	NA	NA	NA
chr3_142480200_142480800	0.95976	0.449738	0.004117	-0.0132941	-1.0587	-3.48155	0.262964	1.39634	1.19149	NA	NA	NA	NA	NA	NA	NA
chr3_14250600_14251200	0.997671	0.274799	0.671942	0.000873673	-1.43486	-0.474947	0.298678	1.30822	1.11892	NA	NA	NA	NA	NA	NA	NA
chr3_14251200_14251800	0.965035	0.475792	0.987872	0.0160261	-1.06634	0.0193599	0.36487	1.49096	1.27106	0.173032	0.591068	-1.0857	1.95922	-0.55415	0.58562	0.0397119
chr3_14252400_14253000	0.252394	0.00324396	0.0239147	0.272582	-4.37128	-2.79135	0.237074	1.45683	1.22112	NA	NA	NA	NA	NA	NA	NA
chr3_14253000_14253600	0.138214	0.00260428	0.586233	0.282302	-2.95092	-0.443817	0.189229	0.960697	0.813309	NA	NA	NA	NA	NA	NA	NA
chr3_14253600_14254200	0.232805	0.00944154	0.533773	0.249605	-2.67817	-0.53625	0.208199	1.01612	0.859433	NA	NA	NA	NA	NA	NA	NA
chr3_142554600_142555200	0.380021	0.00720655	0.764242	-0.246615	-3.89163	-0.36555	0.27995	1.42486	1.21624	NA	NA	NA	NA	NA	NA	NA
chr3_142568400_142569000	0.237167	0.163222	0.230402	0.293907	-1.53135	-1.12011	0.24746	1.09192	0.929472	NA	NA	NA	NA	NA	NA	NA
chr3_142572000_142572600	0.363283	0.00463608	0.20129	-0.22575	-3.77382	-1.43648	0.247424	1.3093	1.11829	NA	NA	NA	NA	NA	NA	NA
chr3_142578000_142578600	0.993581	0.0205459	0.00869306	-0.00166834	-2.70043	-2.62576	0.206969	1.15129	0.985213	NA	NA	NA	NA	NA	NA	NA
chr3_142578600_142579200	0.397113	0.00947563	0.180904	-0.184074	-2.85628	-1.24335	0.216645	1.08422	0.924179	NA	NA	NA	NA	NA	NA	NA
chr3_142596000_142596600	0.0520199	0.00451446	0.171451	-0.323455	-2.65321	-1.07348	0.164912	0.917674	0.780532	NA	NA	NA	NA	NA	NA	NA
chr3_142596600_142597200	0.696666	0.0203179	0.0170892	-0.0786693	-2.57616	-2.25861	0.20135	1.09628	0.93465	NA	NA	NA	NA	NA	NA	NA
chr3_14260200_14260800	0.234084	0.000670855	0.0354317	0.275323	-5.04084	-2.59432	0.230283	1.44553	1.22025	NA	NA	NA	NA	NA	NA	NA
chr3_142615200_142615800	0.00577429	0.062013	0.19314	0.809381	-2.82379	-1.6247	0.288256	1.49978	1.24186	NA	NA	NA	NA	NA	NA	NA
chr3_142618800_142619400	0.788278	0.161916	0.000144004	0.0874384	-1.46848	3.49154	0.324911	1.04382	0.890733	0.0693785	0.0103243	-4.96001	1.37221	-3.61462	0.00172863	0.000404329
chr3_142629000_142629600	0.397242	0.803561	0.148714	-0.298803	0.382007	-1.89483	0.351771	1.53256	1.30417	0.279069	0.161125	2.27684	2.01236	1.13143	0.27126	0.0193479
chr3_14263200_14263800	0.253525	9.51685e-05	0.403619	-0.265269	-5.20455	-0.923508	0.231267	1.29121	1.10208	NA	NA	NA	NA	NA	NA	NA
chr3_14263800_14264400	0.152226	0.01193	0.155593	-0.384635	-3.83346	-1.82051	0.267043	1.50279	1.2744	NA	NA	NA	NA	NA	NA	NA
chr3_14265000_14265600	0.171929	7.59842e-06	0.0372489	-0.334861	-4.94252	1.90402	0.243753	1.05875	0.904471	0.00219836	0.069421	-6.84654	1.39249	-4.91676	8.32448e-05	8.28707e-05
chr3_14265600_14266200	0.35935	0.0798869	0.0273604	0.281246	-2.00654	2.15932	0.305725	1.13656	0.967405	0.0431423	0.0588081	-4.16587	1.49252	-2.79115	0.0112754	0.0015482
chr3_14266800_14267400	0.607215	0.0744419	0.0186247	-0.126041	-2.35515	-2.66524	0.244582	1.30938	1.11817	NA	NA	NA	NA	NA	NA	NA
chr3_14267400_14268000	0.12298	0.0798969	0.0117336	0.388436	-2.4148	-2.98435	0.250168	1.36785	1.16714	NA	NA	NA	NA	NA	NA	NA
chr3_14268000_14268600	0.13699	0.763724	0.0175424	0.370422	0.317239	-2.1508	0.247518	1.05311	0.89373	0.266934	0.0470939	2.46804	1.38123	1.78684	0.089131	0.00756642
chr3_14271600_14272200	0.218978	0.0778954	0.00999687	0.285439	-2.16244	-2.72179	0.23106	1.21664	1.04077	NA	NA	NA	NA	NA	NA	NA
chr3_14272200_14272800	0.570199	0.0230749	0.27736	0.15552	-3.30193	-1.33653	0.273208	1.43559	1.22511	NA	NA	NA	NA	NA	NA	NA
chr3_142723800_142724400	0.301489	0.0204995	0.0148748	0.248454	-3.25925	-2.92309	0.239483	1.38902	1.1839	NA	NA	NA	NA	NA	NA	NA
chr3_142724400_142725000	0.118497	0.000591929	0.449772	-0.262482	-2.77803	0.514946	0.167001	0.788372	0.679225	0.00618074	0.363881	-3.29297	1.04061	-3.16445	0.00487579	0.000836287
chr3_142725000_142725600	0.0744711	0.00620456	0.420417	-0.457803	-3.62638	-0.899441	0.254548	1.30297	1.11273	NA	NA	NA	NA	NA	NA	NA
chr3_14274600_14275200	0.976264	0.0414285	0.000377258	0.0061175	-2.57859	-3.90551	0.205202	1.25168	1.06906	NA	NA	NA	NA	NA	NA	NA
chr3_142752600_142753200	0.00421554	0.459093	0.587988	0.967506	0.842164	0.527183	0.332004	1.13407	0.97063	0.167384	0.441601	0.314981	1.49273	0.21101	0.835015	0.0561016
chr3_14275800_14276400	0.505233	0.00731937	0.0193413	0.14613	-3.37472	-2.50535	0.218701	1.23806	1.05755	NA	NA	NA	NA	NA	NA	NA
chr3_14276400_14277000	0.780887	0.127928	0.0325182	-0.0664288	-1.77478	-2.14429	0.238306	1.15823	0.991969	NA	NA	NA	NA	NA	NA	NA
chr3_14277600_14278200	0.282572	0.521111	0.0121648	0.275609	-0.777925	-2.63458	0.255399	1.20905	1.03571	NA	NA	NA	NA	NA	NA	NA
chr3_14278200_14278800	0.927954	0.225567	0.0552768	-0.0185737	-1.18249	-1.58909	0.205011	0.97103	0.821463	NA	NA	NA	NA	NA	NA	NA
chr3_14278800_14279400	0.946934	0.0179745	0.0894418	-0.0145704	-2.61596	-1.59453	0.218483	1.09124	0.931699	NA	NA	NA	NA	NA	NA	NA
chr3_14279400_14280000	0.684703	0.080301	0.012065	0.0977006	-2.26048	-2.78908	0.240059	1.28217	1.09514	NA	NA	NA	NA	NA	NA	NA
chr3_14280000_14280600	0.0267648	0.511536	0.133948	0.603224	-0.802583	-1.57411	0.269183	1.21918	1.04361	NA	NA	NA	NA	NA	NA	NA
chr3_14283000_14283600	0.933705	0.0178308	0.0245671	-0.0198358	-3.26336	-2.6389	0.237983	1.35956	1.15985	NA	NA	NA	NA	NA	NA	NA
chr3_14284200_14284800	0.645108	0.00875044	0.00489398	-0.103727	-3.76809	-3.45308	0.224678	1.41507	1.20565	NA	NA	NA	NA	NA	NA	NA
chr3_14285400_14286000	0.00114933	0.152842	0.105999	-0.881071	-1.89438	-1.8322	0.26485	1.31721	1.12543	NA	NA	NA	NA	NA	NA	NA
chr3_142861800_142862400	0.492292	0.250597	0.00965206	0.194387	-1.87096	-3.52655	0.282268	1.62105	1.34202	NA	NA	NA	NA	NA	NA	NA
chr3_14287200_14287800	0.814448	0.169432	4.60461e-05	-0.0485071	-1.76076	-4.59013	0.206256	1.27418	1.08763	NA	NA	NA	NA	NA	NA	NA
chr3_142888200_142888800	0.7754	0.108865	0.00211509	-0.0515121	-1.66656	-2.73691	0.180159	1.03215	0.872205	NA	NA	NA	NA	NA	NA	NA
chr3_142888800_142889400	0.752071	0.103655	0.0128676	-0.0595109	-1.61968	-2.10792	0.187972	0.988122	0.835469	NA	NA	NA	NA	NA	NA	NA
chr3_142894800_142895400	0.224885	0.0337991	0.0497561	-0.321233	-3.23475	-2.50692	0.263398	1.50757	1.26552	NA	NA	NA	NA	NA	NA	NA
chr3_14290800_14291400	0.0333879	0.0332932	0.19189	-0.545726	-2.80129	-1.45839	0.253738	1.30176	1.11159	NA	NA	NA	NA	NA	NA	NA
chr3_142910400_142911000	0.494928	0.00407431	0.751722	-0.188642	-4.16189	-0.384905	0.275606	1.42263	1.214	NA	NA	NA	NA	NA	NA	NA
chr3_14291400_14292000	0.18831	0.00431281	0.262773	-0.330225	-3.85003	-1.27174	0.24966	1.32461	1.13059	NA	NA	NA	NA	NA	NA	NA
chr3_142914600_142915200	0.18653	0.0429279	0.0195597	-0.329713	-2.83312	-2.79557	0.248263	1.38545	1.18223	NA	NA	NA	NA	NA	NA	NA
chr3_14293200_14293800	0.101804	9.66764e-05	0.311064	0.368603	-5.03971	-1.0869	0.223655	1.25161	1.06868	NA	NA	NA	NA	NA	NA	NA
chr3_14293800_14294400	0.105307	0.00612717	0.0980377	0.425995	-4.26225	-2.13482	0.261142	1.52906	1.28088	NA	NA	NA	NA	NA	NA	NA
chr3_142938600_142939200	0.0980718	0.105962	0.10154	0.466063	-2.43988	-2.06296	0.279663	1.49853	1.25076	NA	NA	NA	NA	NA	NA	NA
chr3_142941600_142942200	0.422689	0.0417112	5.25333e-06	-0.249895	-2.08566	4.09575	0.310674	1.01383	0.861064	0.0303414	0.00774017	-6.18141	1.33015	-4.64716	0.000155352	0.000108186
chr3_14294400_14295000	0.216032	0.00476826	0.351624	0.298673	-3.4483	-0.959826	0.240219	1.2003	1.02669	NA	NA	NA	NA	NA	NA	NA
chr3_142944600_142945200	0.640892	0.570563	0.0405424	-0.134221	-0.81089	-2.51765	0.287061	1.42587	1.21666	NA	NA	NA	NA	NA	NA	NA
chr3_142945200_142945800	0.708105	0.0409105	0.00198601	0.0784196	-2.40095	-3.13961	0.208984	1.16242	0.994248	NA	NA	NA	NA	NA	NA	NA
chr3_142946400_142947000	0.0834651	0.0502707	0.00451721	-0.553881	-2.22556	2.78993	0.317477	1.12605	0.965029	0.0333629	0.0256215	-5.01549	1.48299	-3.382	0.00296171	0.000589447
chr3_142947000_142947600	0.352625	0.0453765	0.0734905	0.1527	-1.2518	0.973938	0.163679	0.619388	0.539672	0.0316059	0.102495	-2.22574	0.821515	-2.70931	0.0135	0.00176464
chr3_142947600_142948200	0.329571	0.290094	0.744716	0.175458	-0.801839	-0.213266	0.179271	0.754784	0.653541	NA	NA	NA	NA	NA	NA	NA
chr3_142948200_142948800	0.955531	0.0296534	0.00661163	-0.0136968	-3.21667	-3.39089	0.245144	1.46248	1.22804	NA	NA	NA	NA	NA	NA	NA
chr3_142952400_142953000	0.389947	0.03227	0.744384	-0.238303	-2.8157	-0.363358	0.276241	1.30067	1.11199	NA	NA	NA	NA	NA	NA	NA
chr3_142953000_142953600	0.674807	0.0160126	0.136901	-0.110793	-3.56568	-1.86005	0.263458	1.46059	1.24261	NA	NA	NA	NA	NA	NA	NA
chr3_14295600_14296200	0.57458	0.0445999	0.501578	0.168927	-3.04706	-0.845488	0.300168	1.50214	1.25456	NA	NA	NA	NA	NA	NA	NA
chr3_142962000_142962600	0.677018	0.0014006	0.0199307	-0.0854802	-3.90234	-2.40755	0.204744	1.19471	1.02128	NA	NA	NA	NA	NA	NA	NA
chr3_142962600_142963200	0.667688	0.000253212	0.218903	-0.0763568	-3.74529	-1.03867	0.17744	0.994718	0.840656	NA	NA	NA	NA	NA	NA	NA
chr3_142963200_142963800	0.991165	0.000178598	0.196895	-0.00213141	-4.0862	-1.16684	0.192104	1.05823	0.899475	NA	NA	NA	NA	NA	NA	NA
chr3_142963800_142964400	0.384544	0.00102887	0.0726257	0.199168	-4.43939	-2.04153	0.228255	1.3212	1.12779	NA	NA	NA	NA	NA	NA	NA
chr3_142973400_142974000	0.901416	0.352751	0.00113461	0.0318225	-1.36891	-4.10215	0.256384	1.46771	1.23166	NA	NA	NA	NA	NA	NA	NA
chr3_14297400_14298000	0.929761	0.00423921	0.0275694	-0.0147194	-2.80929	-1.81719	0.16666	0.964638	0.815248	NA	NA	NA	NA	NA	NA	NA
chr3_14298000_14298600	0.950776	0.0655563	0.00368613	0.0108216	-1.80515	-2.43031	0.174955	0.971826	0.821431	NA	NA	NA	NA	NA	NA	NA
chr3_14298600_14299200	0.325948	0.000598287	0.303497	0.191792	-3.70922	-0.921776	0.194492	1.05357	0.892204	NA	NA	NA	NA	NA	NA	NA
chr3_14299200_14299800	0.383315	0.000481635	0.313352	0.186754	-4.00774	-0.968257	0.213474	1.11841	0.956561	NA	NA	NA	NA	NA	NA	NA
chr3_142992000_142992600	0.439536	0.0449482	0.419962	-0.203999	-2.47591	-0.847203	0.263084	1.2226	1.04708	NA	NA	NA	NA	NA	NA	NA
chr3_142992600_142993200	0.0148216	0.0868064	0.617019	-0.687278	-2.21481	-0.550503	0.278208	1.28333	1.09813	NA	NA	NA	NA	NA	NA	NA
chr3_143001000_143001600	0.904697	1.68891e-05	0.0298782	-0.0204876	-3.42681	1.45703	0.170775	0.766065	0.663378	0.00255366	0.0616361	-4.88384	1.01337	-4.81939	0.000104227	9.21733e-05
chr3_143001600_143002200	0.692109	4.24478e-07	0.0649099	-0.063141	-4.23618	1.27585	0.159087	0.79413	0.685198	0.00140646	0.0952243	-5.51203	1.04887	-5.25518	3.83369e-05	5.8677e-05
chr3_14300400_14301000	0.599697	0.057103	0.000842424	-0.126536	-2.87889	-4.23934	0.240493	1.49945	1.23959	NA	NA	NA	NA	NA	NA	NA
chr3_143007600_143008200	0.268541	0.0241068	0.133105	0.268442	-2.70379	-1.5324	0.241559	1.18445	1.01373	NA	NA	NA	NA	NA	NA	NA
chr3_143008800_143009400	0.0330382	0.0928069	0.00289918	-0.556277	-2.61868	-3.88042	0.258121	1.5463	1.27768	NA	NA	NA	NA	NA	NA	NA
chr3_143009400_143010000	0.170196	0.0779989	0.00563542	-0.369868	-2.74853	-3.60041	0.268139	1.54694	1.27847	NA	NA	NA	NA	NA	NA	NA
chr3_14301000_14301600	0.0410387	0.0154796	0.00132129	-0.453897	-3.40184	-3.87351	0.219897	1.38622	1.17943	NA	NA	NA	NA	NA	NA	NA
chr3_14301600_14302200	0.761004	0.0347827	0.0298821	0.0751183	-2.83916	-2.49613	0.246437	1.33059	1.1365	NA	NA	NA	NA	NA	NA	NA
chr3_14303400_14304000	0.537931	0.0274499	0.00150747	-0.139068	-3.07431	-3.80982	0.225168	1.37815	1.17453	NA	NA	NA	NA	NA	NA	NA
chr3_14304000_14304600	0.877622	0.16659	0.0169982	0.0345693	-1.50609	-2.24062	0.224048	1.08257	0.926425	NA	NA	NA	NA	NA	NA	NA
chr3_14304600_14305200	0.629221	0.251294	0.00152823	0.118985	-1.58783	-3.80644	0.245839	1.37777	1.17502	NA	NA	NA	NA	NA	NA	NA
chr3_14305200_14305800	0.842591	0.0125883	0.0912631	-0.0513236	-3.74581	-2.09235	0.257924	1.47989	1.2296	NA	NA	NA	NA	NA	NA	NA
chr3_14305800_14306400	0.0525426	0.0189092	0.0669215	0.486717	-3.15519	-2.09407	0.24871	1.32698	1.13313	NA	NA	NA	NA	NA	NA	NA
chr3_14306400_14307000	0.276832	0.221721	0.113421	0.320561	-1.84262	-2.01615	0.293513	1.50052	1.26485	NA	NA	NA	NA	NA	NA	NA
chr3_14307000_14307600	0.789496	0.090761	0.0119459	-0.065397	-2.24131	-2.86426	0.244449	1.31507	1.12306	NA	NA	NA	NA	NA	NA	NA
chr3_143072400_143073000	0.0504148	0.047792	0.622271	-0.551057	-2.377	0.503407	0.278992	1.18937	1.01937	0.0324887	0.458778	-2.88041	1.56644	-1.83883	0.0808375	0.00699428
chr3_14307600_14308200	0.138458	0.0584226	0.000536853	0.322137	-2.48627	-3.94649	0.216065	1.30191	1.11103	NA	NA	NA	NA	NA	NA	NA
chr3_14308200_14308800	0.13471	0.00863642	0.0145578	-0.371408	-4.0607	-3.1785	0.246722	1.52229	1.28315	NA	NA	NA	NA	NA	NA	NA
chr3_143082000_143082600	0.0332858	0.136311	0.130876	0.559528	-1.90724	-1.65278	0.260002	1.2722	1.08702	NA	NA	NA	NA	NA	NA	NA
chr3_143082600_143083200	0.423889	0.00519293	0.0273108	0.197962	-4.35674	-2.8295	0.246749	1.5319	1.26724	NA	NA	NA	NA	NA	NA	NA
chr3_143084400_143085000	0.121105	0.0172849	0.0534664	-0.378328	-3.19113	-2.20129	0.242426	1.32292	1.12929	NA	NA	NA	NA	NA	NA	NA
chr3_143086800_143087400	0.225466	0.00760236	0.0324036	-0.232193	-2.90651	-1.96582	0.190629	1.07151	0.908796	NA	NA	NA	NA	NA	NA	NA
chr3_143103600_143104200	0.015765	0.207145	0.0101929	-0.661332	-1.93994	-3.30194	0.270246	1.53002	1.266	NA	NA	NA	NA	NA	NA	NA
chr3_143108400_143109000	0.790617	0.00364602	0.224315	0.0700119	-4.41278	-1.54199	0.263134	1.48968	1.26281	NA	NA	NA	NA	NA	NA	NA
chr3_143109000_143109600	0.790178	0.00261682	0.192172	0.0684195	-4.50223	-1.62985	0.256598	1.46648	1.24307	NA	NA	NA	NA	NA	NA	NA
chr3_143118600_143119200	0.959694	0.221701	0.498369	-0.0106352	-1.13018	-0.53319	0.210024	0.920313	0.785253	NA	NA	NA	NA	NA	NA	NA
chr3_143119200_143119800	0.937735	0.217289	0.528507	-0.016939	-1.06147	0.46483	0.216414	0.856078	0.735464	0.0872661	0.4092	-1.5263	1.12862	-1.35236	0.191355	0.014239
chr3_143119800_143120400	0.0171584	0.000140918	0.346559	-0.500738	-3.83535	0.781278	0.207345	0.976985	0.826934	0.00406567	0.298969	-4.61662	1.27997	-3.60683	0.00176021	0.000408662
chr3_143120400_143121000	0.755752	2.23268e-05	0.00883934	0.0522582	-5.14844	-2.65618	0.167636	1.16908	0.998852	NA	NA	NA	NA	NA	NA	NA
chr3_143121000_143121600	0.348839	0.00439937	0.0236637	-0.107934	-1.90158	-1.30255	0.114785	0.655741	0.568778	NA	NA	NA	NA	NA	NA	NA
chr3_143121600_143122200	0.266033	0.00080434	0.128217	-0.147882	-2.62737	-1.01181	0.132374	0.765178	0.66082	NA	NA	NA	NA	NA	NA	NA
chr3_143122200_143122800	0.853532	0.0155175	0.0275639	0.0452524	-3.46123	-2.65577	0.244621	1.41095	1.19142	NA	NA	NA	NA	NA	NA	NA
chr3_14312400_14313000	0.295495	0.012238	0.361725	-0.288571	-3.58047	-1.10134	0.274707	1.40878	1.20315	NA	NA	NA	NA	NA	NA	NA
chr3_143142000_143142600	0.687941	0.364522	0.802811	-0.117194	-1.10787	-0.261205	0.291115	1.21739	1.04385	NA	NA	NA	NA	NA	NA	NA
chr3_143142600_143143200	0.0513935	0.0924282	0.975931	-0.560174	-2.13451	0.0325815	0.284826	1.25893	1.07778	0.0472613	0.588746	-2.16709	1.65726	-1.30764	0.20583	0.0151604
chr3_143151600_143152200	0.763805	0.205722	0.117	0.0884832	-1.90784	-2.01917	0.293834	1.49997	1.2794	NA	NA	NA	NA	NA	NA	NA
chr3_143152200_143152800	0.863664	0.086721	0.172934	-0.049707	-2.60723	-1.73619	0.288893	1.51029	1.2668	NA	NA	NA	NA	NA	NA	NA
chr3_143160000_143160600	0.0647842	0.0321369	0.246825	0.458106	-2.54327	-1.16926	0.245911	1.1739	1.00499	NA	NA	NA	NA	NA	NA	NA
chr3_143160600_143161200	0.0286501	0.0399939	0.252578	0.548875	-2.44054	-1.15729	0.247973	1.17611	1.00693	NA	NA	NA	NA	NA	NA	NA
chr3_14317200_14317800	0.651583	0.131203	0.0110512	-0.076326	-1.4015	-2.01945	0.168626	0.922547	0.78308	NA	NA	NA	NA	NA	NA	NA
chr3_143176200_143176800	0.127005	0.00632186	0.0270569	0.309985	-3.11381	-2.14533	0.201803	1.1214	0.959205	NA	NA	NA	NA	NA	NA	NA
chr3_143176800_143177400	0.0144307	0.00700354	0.00280321	0.495481	-3.40031	-3.22809	0.199758	1.24044	1.0591	NA	NA	NA	NA	NA	NA	NA
chr3_14317800_14318400	0.214836	0.0793193	0.00453763	-0.240437	-1.84961	-2.56627	0.192874	1.04567	0.88813	NA	NA	NA	NA	NA	NA	NA
chr3_143184000_143184600	0.166669	0.236938	0.427258	-0.398855	-1.5417	-0.883992	0.286749	1.29742	1.10992	NA	NA	NA	NA	NA	NA	NA
chr3_143185800_143186400	0.818966	0.445832	0.014945	-0.0604388	-1.05089	-2.88383	0.263523	1.37414	1.16883	NA	NA	NA	NA	NA	NA	NA
chr3_143187000_143187600	0.287108	0.335118	0.00912667	-0.293297	-1.46887	-3.38375	0.274373	1.51817	1.27793	NA	NA	NA	NA	NA	NA	NA
chr3_14322600_14323200	0.690131	0.000901774	0.0658012	0.0987345	-3.45433	1.60133	0.247091	1.01608	0.862893	0.00702563	0.095979	-5.05566	1.33304	-3.79257	0.00114215	0.000305193
chr3_143228400_143229000	0.15538	0.00767703	0.0652693	0.342124	-3.54312	-2.07616	0.23937	1.30786	1.11652	NA	NA	NA	NA	NA	NA	NA
chr3_14323200_14323800	0.474499	0.00492161	0.446358	-0.137311	-2.71444	-0.612843	0.191425	0.94838	0.802283	NA	NA	NA	NA	NA	NA	NA
chr3_14323800_14324400	0.687629	0.00235431	0.826758	-0.0773972	-2.89574	-0.17324	0.192055	0.932933	0.78992	NA	NA	NA	NA	NA	NA	NA
chr3_143241600_143242200	0.00286329	0.234177	0.858518	0.985645	-1.61375	0.206391	0.324108	1.35003	1.15546	0.0926699	0.556837	-1.82014	1.77698	-1.02429	0.31793	0.0223518
chr3_143253600_143254200	0.662099	0.86872	1.5223e-12	-0.128014	-0.120809	5.00695	0.292242	0.729437	0.638108	0.297846	0.00404389	-5.12775	0.969154	-5.29096	3.5341e-05	5.63085e-05
chr3_143254200_143254800	0.254065	0.0479259	0.563806	-0.32658	-2.41076	0.598814	0.285045	1.207	1.03473	0.0325333	0.42889	-3.00958	1.58982	-1.89303	0.0729159	0.00644171
chr3_143254800_143255400	0.475151	0.0478351	0.311551	-0.188234	-2.58869	-1.12458	0.262805	1.29555	1.10685	NA	NA	NA	NA	NA	NA	NA
chr3_143263800_143264400	0.530326	0.210515	5.60701e-07	-0.197751	-1.20852	4.31362	0.314273	0.960286	0.818162	0.085071	0.00645343	-5.52214	1.26156	-4.37723	0.000291296	0.000139611
chr3_143264400_143265000	0.543469	0.076009	0.907	-0.180785	-2.38807	0.13352	0.29675	1.33493	1.14064	0.0419087	0.571036	-2.52159	1.75587	-1.43609	0.166434	0.0126514
chr3_143265000_143265600	0.291854	0.392937	0.994319	-0.329072	-1.10763	0.00788855	0.310898	1.29212	1.1058	0.145035	0.59241	-1.11552	1.7007	-0.655919	0.519352	0.0353714
chr3_143265600_143266200	0.415661	0.253554	0.038103	-0.206138	-1.40531	-2.19637	0.252421	1.22525	1.0481	NA	NA	NA	NA	NA	NA	NA
chr3_143283600_143284200	0.782683	0.0802582	0.603873	-0.0821425	-2.5399	-0.639134	0.297178	1.44045	1.22878	NA	NA	NA	NA	NA	NA	NA
chr3_14328600_14329200	0.839335	0.0290342	0.889253	0.0607115	-3.09858	0.167071	0.298837	1.40332	1.1974	0.0255846	0.565967	-3.26565	1.84474	-1.77025	0.0919283	0.00776138
chr3_14330400_14331000	0.96697	0.000245678	0.00741133	-0.0079815	-5.20414	-3.19721	0.192367	1.37911	1.17482	NA	NA	NA	NA	NA	NA	NA
chr3_14332200_14332800	0.418843	0.558497	0.00368155	0.166032	-0.607968	-2.59318	0.204708	1.03639	0.876357	NA	NA	NA	NA	NA	NA	NA
chr3_14332800_14333400	0.777323	0.0797182	0.00178969	-0.0550266	-1.91115	-2.9374	0.194159	1.08191	0.920698	NA	NA	NA	NA	NA	NA	NA
chr3_143329200_143329800	0.823582	0.00851165	0.030441	0.054436	-3.81329	-2.65286	0.243669	1.42678	1.21204	NA	NA	NA	NA	NA	NA	NA
chr3_143329800_143330400	0.871883	0.0608125	0.116017	-0.0350144	-1.95801	-1.38818	0.216683	1.03508	0.877204	NA	NA	NA	NA	NA	NA	NA
chr3_14337000_14337600	0.290868	0.0128781	0.0504386	0.267251	-3.62002	-2.4158	0.251973	1.43496	1.22321	NA	NA	NA	NA	NA	NA	NA
chr3_143390400_143391000	0.534725	0.189792	0.0115347	-0.117629	-1.27952	-2.10453	0.188961	0.970623	0.821046	NA	NA	NA	NA	NA	NA	NA
chr3_143391000_143391600	0.760824	0.0405361	0.0200316	-0.0601065	-2.14682	-2.06988	0.197036	1.03742	0.878772	NA	NA	NA	NA	NA	NA	NA
chr3_14339400_14340000	0.577359	0.14962	0.00226865	0.111797	-1.55187	-2.83611	0.200108	1.07052	0.910262	NA	NA	NA	NA	NA	NA	NA
chr3_14340000_14340600	0.923186	0.190478	0.0133626	-0.0220556	-1.50571	-2.44904	0.228288	1.14399	0.976079	NA	NA	NA	NA	NA	NA	NA
chr3_143412000_143412600	0.980764	0.000544834	0.0125855	-0.00510262	-4.97756	-2.99975	0.211211	1.40299	1.1851	NA	NA	NA	NA	NA	NA	NA
chr3_14341800_14342400	0.813199	0.00180197	0.0906158	-0.0568081	-4.46946	-2.02415	0.239907	1.40184	1.18711	NA	NA	NA	NA	NA	NA	NA
chr3_14342400_14343000	0.930191	0.00481383	0.098823	-0.0202126	-3.58211	-1.77317	0.23027	1.24827	1.0664	NA	NA	NA	NA	NA	NA	NA
chr3_143424000_143424600	0.491796	0.0617744	0.243332	0.194708	-2.76517	-1.46684	0.282411	1.46729	1.25142	NA	NA	NA	NA	NA	NA	NA
chr3_14343000_14343600	0.451333	0.0763809	0.516765	-0.133989	-1.48554	-0.466121	0.177346	0.831479	0.716937	NA	NA	NA	NA	NA	NA	NA
chr3_14343600_14344200	0.792931	0.333253	0.393706	-0.046355	-0.648128	0.497034	0.176216	0.667294	0.580767	0.125167	0.329505	-1.14516	0.884631	-1.29451	0.210237	0.0154413
chr3_143436600_143437200	0.418528	0.00319227	0.704313	-0.220501	-3.94159	0.426121	0.271682	1.31133	1.12031	0.0106523	0.497803	-4.36772	1.72473	-2.53241	0.019811	0.00235973
chr3_14344200_14344800	0.691104	0.208732	0.015161	-0.103498	-1.70023	-2.83044	0.259873	1.34568	1.14971	NA	NA	NA	NA	NA	NA	NA
chr3_143444400_143445000	0.0507708	0.0795753	0.825482	0.577534	-2.38796	-0.255123	0.292855	1.35118	1.15464	NA	NA	NA	NA	NA	NA	NA
chr3_14344800_14345400	0.867097	0.00604373	0.117268	0.038149	-3.25874	-1.57495	0.227503	1.16708	0.998669	NA	NA	NA	NA	NA	NA	NA
chr3_14345400_14346000	0.825409	0.000825436	0.471987	-0.0476824	-3.64126	-0.654435	0.215709	1.06283	0.907172	NA	NA	NA	NA	NA	NA	NA
chr3_143479800_143480400	0.313114	0.0628263	4.89347e-10	0.348564	1.53682	4.81086	0.344184	0.818815	0.713498	0.0375569	0.00424746	-3.27404	1.08606	-3.01459	0.00684716	0.0010638
chr3_143480400_143481000	0.0845122	4.97361e-12	3.34391e-21	0.569613	4.09202	5.46478	0.327613	0.536658	0.478887	0.000228214	0.00340937	-1.37277	0.71926	-1.90858	0.0707728	0.00629309
chr3_143481600_143482200	0.471845	0.705482	0.0264449	-0.218006	-0.57718	-2.85891	0.302101	1.52378	1.27302	NA	NA	NA	NA	NA	NA	NA
chr3_143503200_143503800	0.233861	0.551197	0.0116368	-0.277906	-0.640086	-2.34043	0.232332	1.07117	0.914227	NA	NA	NA	NA	NA	NA	NA
chr3_143503800_143504400	0.665184	0.377394	0.00473226	0.106022	-1.08905	-3.02341	0.244414	1.22945	1.05147	NA	NA	NA	NA	NA	NA	NA
chr3_14350800_14351400	0.584983	0.035752	0.0234833	-0.10186	-2.08867	-1.90937	0.186039	0.984154	0.832652	NA	NA	NA	NA	NA	NA	NA
chr3_14351400_14352000	0.765295	0.0072083	0.0366279	-0.0586722	-2.87819	-1.89745	0.196113	1.05383	0.898341	NA	NA	NA	NA	NA	NA	NA
chr3_143517000_143517600	0.216726	0.164516	0.476694	0.378374	-2.0312	-0.878943	0.304784	1.45283	1.23146	NA	NA	NA	NA	NA	NA	NA
chr3_14353800_14354400	0.754988	0.0547366	0.0162496	-0.0782694	-2.75482	-2.93935	0.250267	1.42086	1.20679	NA	NA	NA	NA	NA	NA	NA
chr3_14354400_14355000	0.22349	0.000619077	0.0114132	0.246922	-4.53592	-2.82898	0.201854	1.29204	1.10201	NA	NA	NA	NA	NA	NA	NA
chr3_14355600_14356200	0.63216	0.116472	0.088515	-0.127372	-2.11622	-1.96288	0.265442	1.33894	1.14357	NA	NA	NA	NA	NA	NA	NA
chr3_14356200_14356800	0.419738	0.302309	0.0463584	0.177178	-1.0523	-1.7297	0.218873	1.01603	0.859791	NA	NA	NA	NA	NA	NA	NA
chr3_14358000_14358600	0.0229943	0.0107348	0.127769	-0.584342	-3.64753	-1.83774	0.253904	1.40864	1.19881	NA	NA	NA	NA	NA	NA	NA
chr3_14358600_14359200	0.536859	0.00787443	0.0230791	0.151552	-3.97339	-2.81689	0.244735	1.47154	1.22475	NA	NA	NA	NA	NA	NA	NA
chr3_14359200_14359800	0.791711	0.14809	0.00167005	-0.0605137	-1.81541	-3.4234	0.22866	1.24757	1.06583	NA	NA	NA	NA	NA	NA	NA
chr3_143596800_143597400	0.981996	0.0065508	0.840338	0.00633475	-3.76849	0.235034	0.280163	1.36321	1.16426	0.0138369	0.550673	-4.00353	1.79272	-2.23321	0.0371215	0.00380763
chr3_14359800_14360400	0.75775	0.879249	0.208983	-0.073427	0.148492	-1.04382	0.23755	0.975463	0.826614	0.300632	0.205378	1.19231	1.2786	0.932515	0.362192	0.0252081
chr3_14360400_14361000	0.607729	0.0033277	0.145149	0.120998	-3.78241	-1.58303	0.235133	1.26408	1.07992	NA	NA	NA	NA	NA	NA	NA
chr3_14361600_14362200	0.874086	0.00275607	0.000107199	-0.027666	-3.99755	-4.46421	0.17423	1.3092	1.11631	NA	NA	NA	NA	NA	NA	NA
chr3_143620200_143620800	0.335716	0.0197908	0.0885417	0.246782	-3.32659	-2.05762	0.255382	1.4095	1.19887	NA	NA	NA	NA	NA	NA	NA
chr3_143620800_143621400	0.269497	0.0235256	0.0193234	0.252407	-2.81516	-2.48606	0.227587	1.22804	1.04925	NA	NA	NA	NA	NA	NA	NA
chr3_14362200_14362800	0.275366	0.031301	0.0178043	-0.27097	-3.10837	-2.90044	0.247348	1.4276	1.20808	NA	NA	NA	NA	NA	NA	NA
chr3_14362800_14363400	0.287572	0.00487362	0.143539	-0.196648	-2.80307	-1.2174	0.184139	0.978215	0.827135	NA	NA	NA	NA	NA	NA	NA
chr3_14363400_14364000	0.346606	0.000111768	0.080015	0.189234	-4.6774	-1.76954	0.200312	1.17289	1.00274	NA	NA	NA	NA	NA	NA	NA
chr3_14364000_14364600	0.879874	0.0154666	0.109229	-0.0378296	-3.33829	-1.87064	0.24981	1.36015	1.15975	NA	NA	NA	NA	NA	NA	NA
chr3_14364600_14365200	0.775594	0.0124477	0.467212	-0.0794977	-3.76642	-0.912394	0.278283	1.4856	1.2512	NA	NA	NA	NA	NA	NA	NA
chr3_143647800_143648400	0.00202318	0.00579316	4.26352e-07	-0.929362	-2.77237	4.47457	0.294854	0.987753	0.838973	0.0132321	0.00629943	-7.24694	1.29597	-5.59191	1.79139e-05	3.81656e-05
chr3_143648400_143649000	0.576457	3.40784e-06	0.000961402	-0.133416	-4.72275	2.78851	0.238238	0.971971	0.82488	0.00194293	0.0150453	-7.51126	1.27482	-5.89204	9.18701e-06	2.78457e-05
chr3_143662200_143662800	0.27164	0.400208	0.152488	-0.290621	-0.984617	-1.43913	0.263223	1.16649	0.999796	NA	NA	NA	NA	NA	NA	NA
chr3_143662800_143663400	0.708137	0.374986	0.0752682	0.0971362	-1.04738	-1.80803	0.258892	1.17643	1.0081	NA	NA	NA	NA	NA	NA	NA
chr3_14366400_14367000	0.151703	0.0139258	0.0923834	0.366277	-3.41357	-1.98069	0.25397	1.36888	1.16804	NA	NA	NA	NA	NA	NA	NA
chr3_14367600_14368200	0.301248	0.00268678	0.0311208	-0.260776	-4.7001	-2.76461	0.251233	1.53517	1.26833	NA	NA	NA	NA	NA	NA	NA
chr3_14368200_14368800	0.873632	0.000743557	0.000371102	-0.0266979	-4.19083	-3.78628	0.167523	1.2123	1.0351	NA	NA	NA	NA	NA	NA	NA
chr3_14368800_14369400	0.65486	0.047044	0.0628619	0.12308	-3.13592	-2.45571	0.274684	1.56374	1.30858	NA	NA	NA	NA	NA	NA	NA
chr3_14369400_14370000	0.160821	0.00829379	0.0125655	-0.303735	-3.30681	-2.66748	0.215332	1.23303	1.05358	NA	NA	NA	NA	NA	NA	NA
chr3_143699400_143700000	0.111166	0.00772977	0.494202	0.429945	-3.10151	0.673126	0.268024	1.14587	0.98178	0.014783	0.389808	-3.77464	1.50894	-2.50151	0.0211652	0.00248133
chr3_14370000_14370600	0.826687	0.0531275	0.172067	-0.0397958	-1.38394	0.844964	0.181381	0.708957	0.615267	0.0342893	0.178423	-2.2289	0.938708	-2.37443	0.0276975	0.00303905
chr3_143700000_143700600	0.61382	0.0275672	0.0766098	0.121274	-2.6915	-1.84451	0.23973	1.20747	1.03321	NA	NA	NA	NA	NA	NA	NA
chr3_14370600_14371200	0.401673	0.579979	0.750742	0.130208	-0.343127	-0.171306	0.154741	0.618426	0.538108	NA	NA	NA	NA	NA	NA	NA
chr3_14371200_14371800	0.0390351	0.933523	0.00711013	0.315494	-0.059554	-1.68784	0.151289	0.712552	0.616911	NA	NA	NA	NA	NA	NA	NA
chr3_14371800_14372400	0.523454	0.117386	0.411742	0.13528	-1.54084	-0.683498	0.211441	0.977353	0.829949	NA	NA	NA	NA	NA	NA	NA
chr3_143721000_143721600	0.00405675	0.276227	0.184568	0.813622	-1.44686	-1.50844	0.277979	1.32311	1.13071	NA	NA	NA	NA	NA	NA	NA
chr3_14372400_14373000	0.0205183	0.0313415	0.115247	0.656072	-3.41116	-2.055	0.279645	1.56704	1.2958	NA	NA	NA	NA	NA	NA	NA
chr3_14373600_14374200	0.835448	0.000166645	0.129692	0.036668	-4.02108	-1.33876	0.176165	1.0363	0.877759	NA	NA	NA	NA	NA	NA	NA
chr3_14374200_14374800	0.94629	0.00533832	0.648965	0.00997642	-2.04137	-0.284548	0.1478	0.72015	0.623622	NA	NA	NA	NA	NA	NA	NA
chr3_14374800_14375400	0.98177	0.0192734	0.080939	0.00431333	-2.36624	-1.48472	0.188392	0.99826	0.843949	NA	NA	NA	NA	NA	NA	NA
chr3_143749200_143749800	0.113094	0.0456556	0.192924	-0.433252	-2.92367	-1.59879	0.271555	1.44852	1.22146	NA	NA	NA	NA	NA	NA	NA
chr3_14375400_14376000	0.937237	0.0767064	0.172162	-0.0220474	-2.60844	-1.71146	0.279438	1.46161	1.24649	NA	NA	NA	NA	NA	NA	NA
chr3_143754600_143755200	0.0207125	0.0301358	0.861928	-0.773872	-3.498	0.235045	0.330373	1.59517	1.34872	0.0260258	0.557883	-3.73305	2.08893	-1.78707	0.0890936	0.00756406
chr3_14376600_14377200	0.301683	0.0682898	0.17639	-0.22372	-1.55786	0.988591	0.215728	0.847251	0.727166	0.0393176	0.181606	-2.54645	1.11651	-2.28071	0.0336646	0.00353402
chr3_14377200_14377800	0.739551	0.0270768	0.638762	0.0764201	-2.16003	0.384963	0.22937	0.965906	0.818097	0.0248046	0.466648	-2.545	1.2658	-2.01058	0.0580478	0.0053749
chr3_14377800_14378400	0.176297	0.0512545	0.00254735	0.320486	-2.71853	-3.62235	0.235685	1.38143	1.17657	NA	NA	NA	NA	NA	NA	NA
chr3_143797800_143798400	0.987902	0.134455	0.290752	0.00374906	-1.6387	-0.985848	0.246762	1.08785	0.929266	NA	NA	NA	NA	NA	NA	NA
chr3_143798400_143799000	0.154017	0.143132	0.449975	-0.406575	-1.96603	-0.864271	0.283518	1.3344	1.14051	NA	NA	NA	NA	NA	NA	NA
chr3_14381400_14382000	0.0428541	0.397491	0.000507476	0.527684	-1.27309	-4.4898	0.257955	1.49956	1.25823	NA	NA	NA	NA	NA	NA	NA
chr3_14382000_14382600	0.280308	0.0174136	0.00236059	0.238032	-3.15379	-3.46475	0.219537	1.30897	1.11656	NA	NA	NA	NA	NA	NA	NA
chr3_14382600_14383200	0.965843	0.00351843	0.0417939	0.00680295	-2.78904	-1.63607	0.15855	0.93782	0.795614	NA	NA	NA	NA	NA	NA	NA
chr3_14383200_14383800	0.775328	0.144497	0.00289758	-0.0494229	-1.41288	-2.47312	0.172795	0.962265	0.814264	NA	NA	NA	NA	NA	NA	NA
chr3_14383800_14384400	0.371982	0.0415669	0.0225182	0.228328	-2.99503	-2.85009	0.254849	1.45483	1.23398	NA	NA	NA	NA	NA	NA	NA
chr3_143851200_143851800	0.469886	0.214749	0.458295	-0.211827	-1.68816	-0.861217	0.292242	1.35395	1.15767	NA	NA	NA	NA	NA	NA	NA
chr3_14386200_14386800	0.594838	0.414982	0.0114421	0.0891161	-0.68623	-1.84482	0.16714	0.839082	0.718896	NA	NA	NA	NA	NA	NA	NA
chr3_14386800_14387400	0.723794	0.00581603	0.389173	0.0920243	-3.76725	-0.991153	0.259827	1.34286	1.14707	NA	NA	NA	NA	NA	NA	NA
chr3_143877000_143877600	0.0495053	0.0182966	0.931034	-0.596127	-3.52477	-0.108221	0.300595	1.47455	1.248	NA	NA	NA	NA	NA	NA	NA
chr3_143881200_143881800	0.237374	0.036171	0.848252	0.315238	-2.42783	0.188446	0.265538	1.1466	0.982822	0.0283401	0.553429	-2.61628	1.51017	-1.73244	0.0985901	0.00821534
chr3_143910000_143910600	0.918166	0.00377899	0.0718176	0.025714	-4.42332	-2.25258	0.249775	1.49922	1.24081	NA	NA	NA	NA	NA	NA	NA
chr3_143923200_143923800	0.576237	0.00763128	0.0718087	-0.138391	-3.79542	-2.16404	0.24698	1.39991	1.192	NA	NA	NA	NA	NA	NA	NA
chr3_14392800_14393400	0.554851	0.0760472	0.117361	-0.157789	-2.50656	-1.88486	0.2665	1.40134	1.19548	NA	NA	NA	NA	NA	NA	NA
chr3_143943000_143943600	0.240271	0.0118036	0.109695	-0.338844	-4.27207	-2.22603	0.287198	1.67217	1.38191	NA	NA	NA	NA	NA	NA	NA
chr3_14397000_14397600	0.328701	0.0065773	0.239814	0.246609	-3.56176	-1.30154	0.251514	1.28908	1.10208	NA	NA	NA	NA	NA	NA	NA
chr3_143970600_143971200	0.77583	0.337857	0.00637649	0.0658241	-1.07449	-2.65099	0.230668	1.11689	0.955744	NA	NA	NA	NA	NA	NA	NA
chr3_143971200_143971800	0.947174	0.0142807	0.487804	-0.0112569	-2.08669	-0.501846	0.169565	0.839948	0.721217	NA	NA	NA	NA	NA	NA	NA
chr3_143971800_143972400	0.743074	0.0783487	0.19525	-0.0452544	-1.15968	-0.738731	0.137761	0.653467	0.567356	NA	NA	NA	NA	NA	NA	NA
chr3_143972400_143973000	0.902584	0.000156409	0.0700673	-0.0141261	-1.90643	0.783256	0.115181	0.489146	0.428746	0.00415379	0.0996848	-2.68968	0.650451	-4.13511	0.000512936	0.000187111
chr3_143973000_143973600	0.373982	0.000205994	0.0312636	-0.135851	-2.4565	1.21843	0.152268	0.642687	0.559466	0.00445746	0.0631524	-3.67493	0.852085	-4.31286	0.000338537	0.000152652
chr3_143973600_143974200	0.26618	0.134367	0.0680066	0.352447	-1.74933	1.83401	0.315583	1.16103	0.996399	0.060686	0.0979727	-3.58333	1.52997	-2.3421	0.0296359	0.00319978
chr3_14397600_14398200	0.503056	0.0755589	0.00916579	0.155883	-2.2229	-2.80818	0.232106	1.24066	1.06117	NA	NA	NA	NA	NA	NA	NA
chr3_14398200_14398800	0.890461	0.0117102	0.00491284	-0.0303632	-3.41246	-3.25764	0.220027	1.33419	1.13793	NA	NA	NA	NA	NA	NA	NA
chr3_14398800_14399400	0.860634	0.0277396	0.000456222	0.0350397	-2.78246	-3.84226	0.199176	1.24969	1.0676	NA	NA	NA	NA	NA	NA	NA
chr3_143989200_143989800	0.523784	0.0156357	0.316419	-0.177865	-3.73668	-1.28842	0.278222	1.52502	1.28098	NA	NA	NA	NA	NA	NA	NA
chr3_14399400_14400000	0.0260524	0.314161	0.00110277	0.576454	-1.48055	-4.12008	0.256	1.46512	1.23385	NA	NA	NA	NA	NA	NA	NA
chr3_14400600_14401200	0.654109	0.001419	0.00368143	-0.0749464	-3.4651	-2.67392	0.166873	1.06216	0.903639	NA	NA	NA	NA	NA	NA	NA
chr3_14401200_14401800	0.695565	0.00043264	0.101369	-0.0817849	-4.28579	-1.67301	0.208527	1.18582	1.01382	NA	NA	NA	NA	NA	NA	NA
chr3_14401800_14402400	0.0368764	9.41816e-07	0.179463	-0.365496	-4.61154	1.02653	0.173275	0.894478	0.760479	0.00158623	0.183828	-5.63807	1.17406	-4.80219	0.000108455	9.4475e-05
chr3_144019800_144020400	0.693196	0.0130616	0.00109413	-0.0685383	-2.65289	-2.98963	0.17333	1.05378	0.894674	NA	NA	NA	NA	NA	NA	NA
chr3_144020400_144021000	0.438932	0.147558	0.310676	-0.202674	-1.7243	-1.03169	0.261031	1.18339	1.01358	NA	NA	NA	NA	NA	NA	NA
chr3_144022800_144023400	0.680697	0.00420682	0.630427	0.103338	-3.53747	-0.500738	0.250541	1.21361	1.03825	NA	NA	NA	NA	NA	NA	NA
chr3_144023400_144024000	0.466796	0.00367348	0.842122	0.173951	-3.12398	0.178945	0.238323	1.05548	0.896574	0.011191	0.55121	-3.30292	1.38488	-2.38499	0.0270905	0.00299098
chr3_14402400_14403000	0.0629335	0.00795376	0.11235	-0.303657	-1.77015	0.912453	0.161855	0.656429	0.570715	0.0149429	0.133582	-2.6826	0.869837	-3.08403	0.00585295	0.000951366
chr3_14403000_14403600	0.408152	0.384094	0.0116243	-0.132665	-0.715234	-1.80363	0.159857	0.818912	0.704432	NA	NA	NA	NA	NA	NA	NA
chr3_14403600_14404200	0.233949	0.279292	8.12789e-05	0.230818	-1.1464	-3.66933	0.193003	1.05509	0.901015	NA	NA	NA	NA	NA	NA	NA
chr3_14404200_14404800	0.232121	0.218184	0.352427	0.276333	-1.25951	-0.804092	0.230154	1.01779	0.861546	NA	NA	NA	NA	NA	NA	NA
chr3_14404800_14405400	0.752218	0.130901	0.0404665	-0.0626636	-1.50294	-1.73056	0.198052	0.988538	0.835974	NA	NA	NA	NA	NA	NA	NA
chr3_14406000_14406600	0.148158	0.222884	0.00232576	0.306887	-1.34875	-2.91663	0.210932	1.10112	0.938487	NA	NA	NA	NA	NA	NA	NA
chr3_14406600_14407200	0.307185	0.0779949	0.15384	0.294204	-2.71488	-1.85187	0.286954	1.52798	1.29081	NA	NA	NA	NA	NA	NA	NA
chr3_144071400_144072000	0.29457	0.648301	0.986703	0.361151	0.57279	0.0179371	0.343139	1.2528	1.07417	0.230521	0.590919	0.554853	1.65025	0.336223	0.740205	0.0498891
chr3_14409000_14409600	0.865349	0.050895	0.0433927	-0.035713	-2.12008	-1.86352	0.210185	1.07563	0.913363	NA	NA	NA	NA	NA	NA	NA
chr3_14409600_14410200	0.613725	0.013916	0.603388	-0.12769	-2.66273	0.474574	0.252347	1.06767	0.911181	0.0186788	0.449439	-3.1373	1.40363	-2.23514	0.0369751	0.0037979
chr3_144099600_144100200	0.883706	0.0151599	0.0163832	-0.0333558	-3.17453	-2.67791	0.22758	1.28946	1.10085	NA	NA	NA	NA	NA	NA	NA
chr3_14410200_14410800	0.734445	5.86555e-20	7.12394e-45	-0.0824966	3.24084	5.95504	0.242663	0.297128	0.272556	6.69532e-06	0.000733342	-2.7142	0.403202	-6.73161	1.50394e-06	5.90761e-06
chr3_144105000_144105600	0.639741	0.720802	0.0157407	0.167484	0.396849	2.30904	0.356969	1.10796	0.943338	0.253789	0.0446303	-1.91219	1.45515	-1.31408	0.203692	0.0150204
chr3_14410800_14411400	0.696123	2.39271e-16	4.29738e-42	0.0866784	2.70577	5.36293	0.221431	0.286713	0.261814	7.91815e-05	0.000931362	-2.65715	0.388267	-6.84362	1.18953e-06	5.1314e-06
chr3_14411400_14412000	0.161538	0.00338228	0.354382	-0.349841	-3.79137	-1.00847	0.248447	1.26933	1.08494	NA	NA	NA	NA	NA	NA	NA
chr3_14412000_14412600	0.914008	0.00525448	0.00612416	0.0220822	-3.54664	-2.97279	0.204086	1.24881	1.06641	NA	NA	NA	NA	NA	NA	NA
chr3_14412600_14413200	0.521592	0.0842161	0.042689	0.106423	-1.52675	-1.53275	0.165594	0.877262	0.748671	NA	NA	NA	NA	NA	NA	NA
chr3_14413200_14413800	0.281621	0.00361161	0.0932524	0.259571	-3.96651	-1.93005	0.240059	1.33761	1.14124	NA	NA	NA	NA	NA	NA	NA
chr3_14414400_14415000	0.642023	0.34569	0.00195809	-0.122114	-1.41189	-3.95612	0.262056	1.4917	1.25105	NA	NA	NA	NA	NA	NA	NA
chr3_14415000_14415600	0.610955	0.000808354	0.0729533	-0.0921532	-3.62721	-1.61951	0.180702	1.05682	0.895696	NA	NA	NA	NA	NA	NA	NA
chr3_14415600_14416200	0.711508	4.523e-05	0.715994	0.076988	-4.45914	-0.329009	0.207706	1.05544	0.902312	NA	NA	NA	NA	NA	NA	NA
chr3_14416200_14416800	0.836999	0.0228366	0.00169706	-0.0429473	-2.85695	-3.39607	0.208325	1.23992	1.05896	NA	NA	NA	NA	NA	NA	NA
chr3_144175200_144175800	0.720962	0.0418243	0.348616	0.0967466	-2.82654	-1.10312	0.270267	1.37474	1.1726	NA	NA	NA	NA	NA	NA	NA
chr3_144175800_144176400	0.924009	0.0304716	0.458918	-0.0249189	-2.67641	-0.777835	0.260727	1.22303	1.04704	NA	NA	NA	NA	NA	NA	NA
chr3_14418600_14419200	0.0478667	0.676414	0.0590529	0.538925	-0.395244	1.53982	0.269753	0.944821	0.808352	0.239704	0.0900086	-1.93507	1.24343	-1.55623	0.135336	0.0106576
chr3_14419200_14419800	0.774389	0.00550786	0.312041	-0.0666895	-2.76538	0.841747	0.232165	0.979243	0.82932	0.0129767	0.276427	-3.60713	1.28323	-2.81097	0.010792	0.00150059
chr3_14422200_14422800	0.501824	0.0425134	0.26176	0.162381	-2.28954	-1.0785	0.241084	1.11736	0.956756	NA	NA	NA	NA	NA	NA	NA
chr3_14422800_14423400	0.930069	0.101142	0.0510449	0.0206227	-1.88156	-1.92165	0.23453	1.13943	0.975597	NA	NA	NA	NA	NA	NA	NA
chr3_14423400_14424000	0.311296	0.760562	0.0774809	0.289103	0.376177	-1.87853	0.284395	1.23176	1.05541	0.265954	0.105778	2.2547	1.62207	1.39001	0.179804	0.0135058
chr3_14424000_14424600	0.666391	0.664429	0.123279	-0.123691	-0.57806	-1.76186	0.286246	1.32942	1.13562	NA	NA	NA	NA	NA	NA	NA
chr3_14427000_14427600	0.623481	0.0189087	0.00527409	0.112418	-3.23848	-3.29625	0.228435	1.362	1.16116	NA	NA	NA	NA	NA	NA	NA
chr3_14428200_14428800	0.954295	0.0351681	0.0107627	0.0137925	-2.96554	-3.07533	0.240175	1.39281	1.18809	NA	NA	NA	NA	NA	NA	NA
chr3_14428800_14429400	0.954324	0.0334222	0.0237671	0.0141823	-2.95289	-2.68161	0.247117	1.37323	1.17185	NA	NA	NA	NA	NA	NA	NA
chr3_144303000_144303600	0.966908	0.00680171	0.0226232	-0.010271	-4.04537	-2.80388	0.247089	1.47031	1.21494	NA	NA	NA	NA	NA	NA	NA
chr3_14431200_14431800	0.661184	0.0917196	5.08691e-06	0.0794315	-2.05268	-4.91607	0.18081	1.208	1.03186	NA	NA	NA	NA	NA	NA	NA
chr3_14431800_14432400	0.880033	4.46433e-05	4.14198e-40	0.0260652	1.12592	4.71208	0.172354	0.266285	0.241166	0.00316184	0.00112246	-3.58616	0.359261	-9.98202	3.26094e-09	0
chr3_144323400_144324000	0.0457041	0.100688	0.0426952	0.534402	-2.30257	-2.43435	0.264828	1.39251	1.1891	NA	NA	NA	NA	NA	NA	NA
chr3_14432400_14433000	0.533943	3.98234e-07	2.7115e-41	0.144129	1.69967	5.80664	0.231088	0.317782	0.288889	0.00139448	0.00100746	-4.10697	0.429468	-9.56292	6.67176e-09	0
chr3_144324000_144324600	0.335522	0.0725765	0.319336	0.260396	-2.32852	-1.09968	0.269362	1.28611	1.09997	NA	NA	NA	NA	NA	NA	NA
chr3_14434200_14434800	0.56116	0.0568772	0.754572	0.118237	-1.73564	-0.240867	0.202928	0.903164	0.768825	NA	NA	NA	NA	NA	NA	NA
chr3_14434800_14435400	0.652903	0.000847796	0.0122679	-0.0725364	-3.49858	-2.19762	0.160907	1.02356	0.864988	NA	NA	NA	NA	NA	NA	NA
chr3_14435400_14436000	0.310445	0.000637107	0.0951272	-0.223683	-4.45205	-1.82511	0.219652	1.27118	1.08543	NA	NA	NA	NA	NA	NA	NA
chr3_144369000_144369600	0.341006	0.737748	0.971006	-0.25804	-0.352455	-0.0324252	0.269984	1.05032	0.890367	NA	NA	NA	NA	NA	NA	NA
chr3_144369600_144370200	0.949001	0.0297572	0.550527	-0.0173392	-2.87587	-0.668922	0.270553	1.30838	1.11754	NA	NA	NA	NA	NA	NA	NA
chr3_14440800_14441400	0.504143	0.00985599	0.00473448	-0.136119	-3.12795	-2.93479	0.203197	1.19375	1.02071	NA	NA	NA	NA	NA	NA	NA
chr3_144412200_144412800	0.963932	0.0304871	0.061096	0.011959	-3.27559	-2.39251	0.263945	1.49698	1.26619	NA	NA	NA	NA	NA	NA	NA
chr3_14441400_14442000	0.793429	0.136548	0.0611753	-0.0492075	-1.39599	-1.49279	0.187521	0.93175	0.79027	NA	NA	NA	NA	NA	NA	NA
chr3_14442000_14442600	0.709891	0.0261729	0.0616427	-0.0913817	-2.89582	-2.07329	0.245099	1.28708	1.09959	NA	NA	NA	NA	NA	NA	NA
chr3_14443200_14443800	0.822699	0.301389	0.00387084	0.0402645	-1.01815	-2.44536	0.179321	0.981183	0.831054	NA	NA	NA	NA	NA	NA	NA
chr3_144437400_144438000	0.649016	0.80062	0.028284	-0.141862	0.266001	1.98215	0.310956	1.05108	0.893398	0.278172	0.0598358	-1.71615	1.37947	-1.24407	0.227859	0.0165732
chr3_14443800_14444400	0.869212	0.14471	0.0314886	-0.0331181	-1.53498	-1.9233	0.200725	1.04598	0.884322	NA	NA	NA	NA	NA	NA	NA
chr3_144438000_144438600	0.511749	0.568701	0.0048032	0.146276	0.378413	1.659	0.222315	0.662193	0.577968	0.204273	0.026294	-1.28059	0.878947	-1.45696	0.16065	0.0122865
chr3_14444400_14445000	0.898561	0.00894282	0.000644736	-0.0258979	-3.573	-4.01286	0.202748	1.34572	1.14692	NA	NA	NA	NA	NA	NA	NA
chr3_14445000_14445600	0.547871	0.00235591	0.00337722	-0.125215	-4.28271	-3.51149	0.207803	1.37987	1.17544	NA	NA	NA	NA	NA	NA	NA
chr3_14448000_14448600	0.0212429	9.43944e-16	7.32335e-30	0.645098	3.77918	5.554	0.276564	0.411136	0.370755	0.000103471	0.00206975	-1.77482	0.553618	-3.20586	0.00443651	0.000781778
chr3_14448600_14449200	0.0658815	0.000752368	3.64339e-15	0.541146	1.97726	4.54592	0.291689	0.572549	0.507946	0.0066278	0.00388475	-2.56866	0.76539	-3.35601	0.00314438	0.000613502
chr3_14449800_14450400	0.301739	0.0743016	0.0130316	0.254538	-2.36843	-2.82973	0.245474	1.31611	1.12364	NA	NA	NA	NA	NA	NA	NA
chr3_14450400_14451000	0.91637	0.0230843	0.0278287	0.0244989	-2.82019	-2.3324	0.232842	1.22623	1.04816	NA	NA	NA	NA	NA	NA	NA
chr3_144507000_144507600	0.478871	0.0931163	0.000349562	0.128261	-1.75037	-3.23121	0.180594	1.03456	0.879288	NA	NA	NA	NA	NA	NA	NA
chr3_14451600_14452200	0.385096	7.20377e-13	2.75006e-22	0.194178	2.91074	3.88162	0.222796	0.364502	0.327519	0.000209088	0.00331299	-0.970876	0.490031	-1.98125	0.0614795	0.00562565
chr3_14452200_14452800	0.997865	1.68387e-12	1.52287e-24	0.000528794	2.53793	3.72447	0.197244	0.324223	0.291634	0.000215604	0.0029533	-1.18654	0.436086	-2.72089	0.0131617	0.00173152
chr3_14452800_14453400	0.688751	0.334585	0.502854	-0.0922053	-0.86502	0.515145	0.229672	0.893065	0.766676	0.125583	0.394702	-1.38017	1.17701	-1.1726	0.254734	0.0182987
chr3_14453400_14454000	0.332078	0.00460547	0.132106	-0.225798	-3.57129	-1.60377	0.231908	1.23808	1.05819	NA	NA	NA	NA	NA	NA	NA
chr3_14454000_14454600	0.349155	0.0259063	0.0411178	-0.231603	-3.02972	-2.3674	0.246466	1.34414	1.14738	NA	NA	NA	NA	NA	NA	NA
chr3_14454600_14455200	0.142475	0.0162994	0.094595	-0.383915	-3.54648	-2.08426	0.260144	1.45675	1.23753	NA	NA	NA	NA	NA	NA	NA
chr3_14456400_14457000	0.0350958	0.112903	0.0337909	0.539838	-2.11018	-2.42162	0.253442	1.32191	1.12855	NA	NA	NA	NA	NA	NA	NA
chr3_14457000_14457600	0.156485	0.502585	0.00427764	0.348975	-0.810867	-3.00146	0.244822	1.20603	1.03169	NA	NA	NA	NA	NA	NA	NA
chr3_14457600_14458200	0.174218	0.0883732	0.0822773	0.347743	-2.15673	-1.88126	0.254492	1.25594	1.07411	NA	NA	NA	NA	NA	NA	NA
chr3_14458200_14458800	0.658957	0.0100014	0.630556	0.114044	-3.21238	-0.506933	0.25779	1.22845	1.05149	NA	NA	NA	NA	NA	NA	NA
chr3_14460600_14461200	0.951915	0.000979293	0.115751	-0.0116621	-3.55407	-1.41807	0.193012	1.05307	0.895431	NA	NA	NA	NA	NA	NA	NA
chr3_14461200_14461800	0.356164	0.000769824	0.150899	0.163211	-3.48793	-1.23575	0.176241	1.01197	0.855149	NA	NA	NA	NA	NA	NA	NA
chr3_14461800_14462400	0.485878	0.0674665	0.126606	0.134932	-1.80501	-1.27624	0.193058	0.978694	0.829965	NA	NA	NA	NA	NA	NA	NA
chr3_144619800_144620400	0.492893	0.19793	0.000360624	0.167289	-1.89587	-4.47343	0.243258	1.46486	1.22025	NA	NA	NA	NA	NA	NA	NA
chr3_14462400_14463000	0.919161	5.49963e-06	1.86641e-08	0.0212558	-3.34361	3.68092	0.209021	0.704556	0.612919	0.00209379	0.00495639	-7.02453	0.933846	-7.52215	2.97834e-07	0
chr3_14463000_14463600	0.850879	0.000512206	2.42062e-08	-0.0412483	-2.43848	3.54852	0.218963	0.683875	0.596263	0.00591211	0.00503767	-5.987	0.907312	-6.59862	1.99118e-06	7.95754e-06
chr3_14463600_14464200	0.523658	0.00135619	0.156949	-0.132462	-3.63324	-1.34668	0.207138	1.10897	0.945825	NA	NA	NA	NA	NA	NA	NA
chr3_14464200_14464800	0.712194	0.0134048	0.155062	-0.0902819	-3.12167	-1.52204	0.244179	1.24474	1.06409	NA	NA	NA	NA	NA	NA	NA
chr3_14466000_14466600	0.879015	0.0798469	0.0331884	0.0372707	-2.21007	-2.30468	0.244358	1.25167	1.07034	NA	NA	NA	NA	NA	NA	NA
chr3_144665400_144666000	0.349998	0.0940324	0.0252359	-0.244992	-2.49801	-2.80885	0.261172	1.48063	1.24038	NA	NA	NA	NA	NA	NA	NA
chr3_14466600_14467200	0.547652	0.290003	0.635875	0.107201	-0.806122	-0.311524	0.17781	0.758672	0.656371	NA	NA	NA	NA	NA	NA	NA
chr3_14467200_14467800	0.213154	0.128602	0.568155	0.249579	-1.35122	-0.43038	0.19947	0.883384	0.752069	NA	NA	NA	NA	NA	NA	NA
chr3_14469000_14469600	0.388939	0.0113029	0.0164436	0.190883	-3.16929	-2.56166	0.220801	1.23287	1.05367	NA	NA	NA	NA	NA	NA	NA
chr3_14469600_14470200	0.0956997	0.0118004	0.0783215	0.42322	-3.62357	-2.14627	0.252137	1.41828	1.2093	NA	NA	NA	NA	NA	NA	NA
chr3_144715200_144715800	0.625748	0.0277238	0.164616	0.12566	-3.0316	-1.62356	0.257021	1.36144	1.16154	NA	NA	NA	NA	NA	NA	NA
chr3_14472600_14473200	0.201382	0.00388445	0.49223	-0.306511	-3.35911	-0.673051	0.238665	1.14204	0.977195	NA	NA	NA	NA	NA	NA	NA
chr3_14473200_14473800	0.107404	0.0360193	0.0527306	-0.408172	-2.85801	-2.25087	0.251737	1.34863	1.15111	NA	NA	NA	NA	NA	NA	NA
chr3_14473800_14474400	0.717722	0.0218169	0.00122761	0.0789189	-3.14029	-3.81141	0.217821	1.35234	1.15265	NA	NA	NA	NA	NA	NA	NA
chr3_14474400_14475000	0.0534007	0.00873439	0.00544309	-0.41922	-3.47371	-3.14614	0.215007	1.3042	1.11249	NA	NA	NA	NA	NA	NA	NA
chr3_144749400_144750000	0.0424087	0.0313836	0.427184	-0.497594	-2.40493	-0.753898	0.242715	1.10507	0.946427	NA	NA	NA	NA	NA	NA	NA
chr3_14475000_14475600	0.348153	0.000270949	0.311638	-0.241334	-4.43656	1.02993	0.256286	1.18424	1.01388	0.00482845	0.276122	-5.4665	1.55897	-3.50648	0.00222152	0.000481912
chr3_144750000_144750600	0.718376	0.00443696	0.799802	-0.0884304	-3.26511	-0.245408	0.244666	1.12705	0.965658	NA	NA	NA	NA	NA	NA	NA
chr3_144750600_144751200	0.88717	0.0484892	0.169143	0.0390572	-2.90202	-1.7158	0.274721	1.45668	1.24079	NA	NA	NA	NA	NA	NA	NA
chr3_14475600_14476200	0.0621101	0.0182027	0.393195	0.514764	-2.76087	0.847658	0.273507	1.15403	0.989389	0.0208802	0.32919	-3.60853	1.52009	-2.3739	0.0277286	0.00304152
chr3_14476200_14476800	0.82089	0.152106	0.00387007	-0.0573934	-2.09103	-3.6269	0.252981	1.45132	1.23257	NA	NA	NA	NA	NA	NA	NA
chr3_14476800_14477400	0.426844	0.177271	0.000464813	-0.170935	-1.617	-3.66081	0.21443	1.19184	1.01869	NA	NA	NA	NA	NA	NA	NA
chr3_14477400_14478000	0.13686	0.0282256	0.0807374	-0.354754	-2.6796	-1.81838	0.236969	1.2073	1.03291	NA	NA	NA	NA	NA	NA	NA
chr3_144790800_144791400	0.700146	0.149196	0.0277646	0.0828585	-1.53304	-1.99881	0.214662	1.05642	0.897876	NA	NA	NA	NA	NA	NA	NA
chr3_144791400_144792000	0.521893	0.385478	0.0920055	0.154295	-0.931657	-1.54542	0.240256	1.06983	0.910286	NA	NA	NA	NA	NA	NA	NA
chr3_14479800_14480400	0.656127	0.00128815	0.134853	0.110768	-4.7893	-1.86147	0.248183	1.45484	1.23701	NA	NA	NA	NA	NA	NA	NA
chr3_144801600_144802200	0.0355674	0.201178	0.000851146	0.54145	-1.95792	-4.33031	0.254864	1.52385	1.26733	NA	NA	NA	NA	NA	NA	NA
chr3_14480400_14481000	0.0259131	0.0529693	0.374779	-0.509665	-2.0109	-0.776917	0.226124	1.02944	0.872266	NA	NA	NA	NA	NA	NA	NA
chr3_144806400_144807000	0.0250772	0.461382	0.0247594	0.600189	-0.971603	-2.55307	0.264747	1.31509	1.12366	NA	NA	NA	NA	NA	NA	NA
chr3_14481000_14481600	0.217905	0.172904	0.109836	-0.297551	-1.48551	-1.48993	0.2403	1.08381	0.925315	NA	NA	NA	NA	NA	NA	NA
chr3_14481600_14482200	0.504352	0.0107305	0.0059693	0.130751	-2.83908	-2.62295	0.195279	1.09636	0.937951	NA	NA	NA	NA	NA	NA	NA
chr3_14482200_14482800	0.254199	0.0240039	0.00204113	0.243561	-2.82016	-3.31987	0.212645	1.23451	1.05421	NA	NA	NA	NA	NA	NA	NA
chr3_144853200_144853800	0.000710022	0.00484881	0.73459	-0.893971	-3.72648	-0.377061	0.25759	1.29969	1.10975	NA	NA	NA	NA	NA	NA	NA
chr3_144853800_144854400	0.188162	0.0279772	0.0131166	-0.310754	-2.9679	-2.86558	0.23486	1.33504	1.13897	NA	NA	NA	NA	NA	NA	NA
chr3_14485800_14486400	0.559472	0.0626133	0.00959883	0.137483	-2.36175	-2.82557	0.234947	1.25731	1.07446	NA	NA	NA	NA	NA	NA	NA
chr3_14487000_14487600	0.924199	0.0694142	0.288194	-0.0267168	-2.60402	-1.29394	0.280241	1.42204	1.21319	NA	NA	NA	NA	NA	NA	NA
chr3_14487600_14488200	0.0528995	0.335443	0.0692087	-0.509413	-1.17474	-1.90703	0.260706	1.21499	1.04064	NA	NA	NA	NA	NA	NA	NA
chr3_14488200_14488800	0.364692	0.272668	0.00182226	-0.230387	-1.59747	-3.85694	0.253251	1.44999	1.21106	NA	NA	NA	NA	NA	NA	NA
chr3_14490000_14490600	0.0853977	0.0258899	0.0518235	0.416869	-2.87794	-2.14076	0.240452	1.27666	1.09053	NA	NA	NA	NA	NA	NA	NA
chr3_144904800_144905400	0.934627	0.0106788	0.230114	0.0210253	-3.43349	-1.36416	0.255821	1.325	1.13128	NA	NA	NA	NA	NA	NA	NA
chr3_14490600_14491200	0.87573	0.264629	0.0106494	0.0408954	-1.58921	-3.12559	0.260979	1.41835	1.20572	NA	NA	NA	NA	NA	NA	NA
chr3_144906000_144906600	0.440997	0.0167445	0.582412	0.201186	-2.99137	-0.581985	0.260289	1.23391	1.0557	NA	NA	NA	NA	NA	NA	NA
chr3_144906600_144907200	0.807126	0.0230019	1.30637e-13	-0.0704931	1.45736	4.62727	0.288145	0.633276	0.557502	0.0230742	0.00398613	-3.16992	0.84371	-3.75712	0.00124061	0.000321619
chr3_14491200_14491800	0.118296	0.0258949	0.0036795	-0.343068	-2.82632	-3.16864	0.218153	1.2538	1.07077	NA	NA	NA	NA	NA	NA	NA
chr3_14491800_14492400	0.296783	0.0178027	0.00216273	-0.211368	-2.84653	-3.17296	0.201753	1.18561	1.01344	NA	NA	NA	NA	NA	NA	NA
chr3_14493000_14493600	0.894482	0.0316912	0.00904838	0.0297729	-2.69339	-2.80998	0.224025	1.2399	1.06001	NA	NA	NA	NA	NA	NA	NA
chr3_14493600_14494200	0.556828	0.00629815	0.048421	0.129456	-3.27398	-2.00994	0.219746	1.17853	1.00858	NA	NA	NA	NA	NA	NA	NA
chr3_14494200_14494800	0.159207	0.00918184	0.158797	-0.357111	-3.52279	-1.61153	0.252188	1.33153	1.13692	NA	NA	NA	NA	NA	NA	NA
chr3_14494800_14495400	0.311955	0.00571771	0.0594648	-0.248834	-3.94447	-2.27311	0.245117	1.40311	1.19526	NA	NA	NA	NA	NA	NA	NA
chr3_144961200_144961800	0.162	0.185952	0.66282	0.493007	-1.95867	0.54512	0.350507	1.47286	1.24728	0.0771	0.478699	-2.50379	1.93004	-1.29728	0.209302	0.0153837
chr3_14497800_14498400	0.964765	0.0982704	0.00349523	-0.0115747	-2.48504	-3.67009	0.261503	1.49205	1.23318	NA	NA	NA	NA	NA	NA	NA
chr3_14499000_14499600	0.564165	0.00720505	0.0085346	0.131079	-3.84345	-3.18774	0.22671	1.40718	1.19315	NA	NA	NA	NA	NA	NA	NA
chr3_14503200_14503800	0.960766	0.00104885	0.276749	0.012001	-4.52482	-1.2564	0.243479	1.34895	1.15019	NA	NA	NA	NA	NA	NA	NA
chr3_14505000_14505600	0.791063	0.00888323	0.104032	0.0480179	-2.53831	-1.32253	0.180866	0.95516	0.807734	NA	NA	NA	NA	NA	NA	NA
chr3_14505600_14506200	0.534487	0.0706355	0.122193	-0.102788	-1.53872	-1.12901	0.165023	0.84401	0.725582	NA	NA	NA	NA	NA	NA	NA
chr3_14506200_14506800	0.622582	0.0760345	0.283665	-0.0826213	-1.42667	-0.737423	0.167453	0.797574	0.684909	NA	NA	NA	NA	NA	NA	NA
chr3_14506800_14507400	0.259764	0.0018591	0.0139413	-0.226807	-3.82941	-2.56729	0.200359	1.20478	1.02968	NA	NA	NA	NA	NA	NA	NA
chr3_14508600_14509200	0.704388	0.00771642	0.0776178	-0.0840202	-3.11926	-1.7547	0.220956	1.15217	0.9863	NA	NA	NA	NA	NA	NA	NA
chr3_14509200_14509800	0.58675	0.17682	0.0159083	0.122666	-1.49411	-2.29686	0.225101	1.1001	0.939903	NA	NA	NA	NA	NA	NA	NA
chr3_14510400_14511000	0.911178	0.0136296	0.0964023	-0.0248323	-2.78389	-1.59316	0.222164	1.1128	0.951173	NA	NA	NA	NA	NA	NA	NA
chr3_14511000_14511600	0.42748	0.00227589	0.220671	-0.151358	-3.15149	-1.05275	0.190134	1.01181	0.855342	NA	NA	NA	NA	NA	NA	NA
chr3_14511600_14512200	0.772699	0.00392276	0.0192593	-0.0644311	-3.89348	-2.68071	0.222589	1.32519	1.13079	NA	NA	NA	NA	NA	NA	NA
chr3_14512200_14512800	0.755652	0.0327088	0.0143861	-0.0766866	-3.05874	-2.9974	0.245894	1.41658	1.20787	NA	NA	NA	NA	NA	NA	NA
chr3_14512800_14513400	0.758637	0.0834163	0.0335821	-0.0818709	-2.51592	-2.64378	0.265872	1.44186	1.23061	NA	NA	NA	NA	NA	NA	NA
chr3_14513400_14514000	0.413839	0.0054107	0.00765053	0.176208	-3.58499	-2.93113	0.214928	1.26675	1.08148	NA	NA	NA	NA	NA	NA	NA
chr3_14514000_14514600	0.801857	0.198805	0.0020142	0.0502298	-1.34741	-2.79026	0.199745	1.04313	0.88486	NA	NA	NA	NA	NA	NA	NA
chr3_14517000_14517600	0.958058	0.049409	0.0378473	0.013091	-2.6821	-2.41979	0.248432	1.35186	1.15315	NA	NA	NA	NA	NA	NA	NA
chr3_14517600_14518200	0.418429	0.130004	0.00111779	0.139661	-1.49075	-2.75819	0.172041	0.978211	0.827016	NA	NA	NA	NA	NA	NA	NA
chr3_14518200_14518800	0.43057	0.332037	0.000403651	0.175772	-1.14787	-3.66536	0.222289	1.17883	1.00863	NA	NA	NA	NA	NA	NA	NA
chr3_14520000_14520600	0.738145	0.113376	0.00396288	0.0784506	-2.00225	-3.14843	0.234151	1.25597	1.07283	NA	NA	NA	NA	NA	NA	NA
chr3_14520600_14521200	0.586556	0.0520212	0.124792	0.145571	-2.78099	-1.86853	0.266994	1.41788	1.20928	NA	NA	NA	NA	NA	NA	NA
chr3_14521200_14521800	0.727752	0.0133353	0.224302	0.0881058	-3.18122	-1.32381	0.252534	1.26751	1.0841	NA	NA	NA	NA	NA	NA	NA
chr3_14521800_14522400	0.433003	0.0806354	0.126813	-0.194428	-2.06444	-1.54331	0.247188	1.17228	1.0042	NA	NA	NA	NA	NA	NA	NA
chr3_14522400_14523000	0.349298	0.0197206	0.000439459	-0.20033	-3.29899	-4.29568	0.21325	1.397	1.19003	NA	NA	NA	NA	NA	NA	NA
chr3_14523000_14523600	0.538104	0.000228424	0.000284481	0.104413	-5.09646	-4.27086	0.169128	1.34339	1.14417	NA	NA	NA	NA	NA	NA	NA
chr3_14523600_14524200	0.234917	0.00159826	0.00749823	-0.254031	-4.42744	-3.17665	0.212855	1.37259	1.16902	NA	NA	NA	NA	NA	NA	NA
chr3_14524200_14524800	0.976181	0.00267984	0.389557	-0.00660571	-3.29455	-0.792817	0.220811	1.07579	0.918276	NA	NA	NA	NA	NA	NA	NA
chr3_14524800_14525400	0.574698	0.00690241	0.00714399	0.126936	-3.77245	-3.20058	0.225624	1.37366	1.17054	NA	NA	NA	NA	NA	NA	NA
chr3_14525400_14526000	0.18304	0.508352	0.0702638	0.336509	-0.73355	-1.72788	0.25136	1.10594	0.946495	NA	NA	NA	NA	NA	NA	NA
chr3_145257600_145258200	0.913068	0.723027	0.345092	-0.0289343	0.369897	-0.836454	0.264512	1.04137	0.882636	0.254496	0.297973	1.20635	1.3651	0.883708	0.387354	0.026818
chr3_145258200_145258800	0.842758	0.339454	0.578459	-0.0522278	-1.03867	-0.512451	0.262751	1.08325	0.919906	NA	NA	NA	NA	NA	NA	NA
chr3_14526000_14526600	0.7505	0.656882	0.84429	-0.0965721	-0.527475	0.198702	0.303048	1.18462	1.00961	0.233378	0.551912	-0.726178	1.55648	-0.46655	0.645864	0.0436961
chr3_14527200_14527800	0.743174	0.181492	0.00306887	-0.0901187	-2.20559	-4.09655	0.274445	1.64163	1.35709	NA	NA	NA	NA	NA	NA	NA
chr3_145288800_145289400	0.414225	0.0067979	0.282941	-0.220679	-4.08696	-1.3609	0.269395	1.48531	1.26208	NA	NA	NA	NA	NA	NA	NA
chr3_14531400_14532000	0.681722	0.002432	0.0749571	0.069922	-2.9397	-1.44222	0.170102	0.950266	0.803262	NA	NA	NA	NA	NA	NA	NA
chr3_14532000_14532600	0.678903	0.000945275	0.170079	-0.0655725	-3.03444	-1.05071	0.158039	0.896286	0.761513	NA	NA	NA	NA	NA	NA	NA
chr3_14532600_14533200	0.638389	0.0187265	0.0240988	-0.115342	-3.33835	-2.72911	0.244843	1.4018	1.19548	NA	NA	NA	NA	NA	NA	NA
chr3_145332600_145333200	0.502007	0.00124438	0.00114616	0.124172	-4.18847	-3.60115	0.184435	1.26826	1.08223	NA	NA	NA	NA	NA	NA	NA
chr3_145333200_145333800	0.370384	0.0196736	5.19652e-05	0.143236	-2.51269	-3.7848	0.159339	1.06361	0.903481	NA	NA	NA	NA	NA	NA	NA
chr3_145333800_145334400	0.273824	0.000741262	0.00930694	0.178735	-3.59162	-2.32385	0.162627	1.03869	0.879968	NA	NA	NA	NA	NA	NA	NA
chr3_145334400_145335000	0.376159	0.00107216	0.0115817	-0.19093	-4.72083	-3.03467	0.214984	1.41017	1.18461	NA	NA	NA	NA	NA	NA	NA
chr3_14533800_14534400	0.0141549	0.104165	0.000245542	-0.577494	-2.39263	-4.63891	0.232148	1.46186	1.22927	NA	NA	NA	NA	NA	NA	NA
chr3_14534400_14535000	0.993056	0.00675913	0.0698013	0.00180697	-2.96472	-1.68273	0.207212	1.07668	0.920222	NA	NA	NA	NA	NA	NA	NA
chr3_14535000_14535600	0.959953	0.0146193	0.00185234	-0.0101903	-3.11255	-3.41381	0.202544	1.25733	1.07364	NA	NA	NA	NA	NA	NA	NA
chr3_145357200_145357800	0.133367	0.199019	0.000420394	0.45731	-1.31718	3.13806	0.30273	1.02022	0.866296	0.0813594	0.0122546	-4.45525	1.3384	-3.32878	0.00334762	0.000641666
chr3_14536200_14536800	0.156978	0.00522918	0.0383586	-0.355281	-4.35454	-2.71209	0.249545	1.53239	1.29594	NA	NA	NA	NA	NA	NA	NA
chr3_14537400_14538000	0.981778	0.00295261	0.331356	0.00528176	-3.42783	-0.944309	0.230795	1.13086	0.96841	NA	NA	NA	NA	NA	NA	NA
chr3_14538000_14538600	0.851306	0.0030838	0.0616878	-0.0417447	-3.65507	-1.95166	0.222243	1.21147	1.03526	NA	NA	NA	NA	NA	NA	NA
chr3_14539800_14540400	0.908365	0.00673803	0.151584	-0.0262537	-3.14294	-1.40929	0.227637	1.14096	0.97689	NA	NA	NA	NA	NA	NA	NA
chr3_14540400_14541000	0.331619	0.292253	0.00569374	-0.222316	-1.18187	-2.6825	0.228114	1.11753	0.953721	NA	NA	NA	NA	NA	NA	NA
chr3_14541000_14541600	0.641102	0.0196887	0.0114546	0.0884952	-2.5311	-2.33414	0.189385	1.07154	0.90972	NA	NA	NA	NA	NA	NA	NA
chr3_14541600_14542200	0.835702	0.0417647	0.00188007	0.0467878	-2.71217	-3.57407	0.225137	1.31873	1.12569	NA	NA	NA	NA	NA	NA	NA
chr3_14542800_14543400	0.759243	0.0827364	0.00443014	-0.077296	-2.56824	-3.59499	0.251668	1.46856	1.2407	NA	NA	NA	NA	NA	NA	NA
chr3_14543400_14544000	0.836536	0.00505063	0.0799107	-0.0508773	-3.9694	-2.09515	0.246082	1.39109	1.18684	NA	NA	NA	NA	NA	NA	NA
chr3_14544600_14545200	0.0791667	0.0332747	0.00974855	-0.412443	-2.88207	-2.99759	0.233052	1.33916	1.14228	NA	NA	NA	NA	NA	NA	NA
chr3_145448400_145449000	0.809052	0.239833	0.00993245	0.0825479	-1.35621	2.58262	0.340891	1.14842	0.986677	0.0944806	0.03596	-3.93882	1.51407	-2.60149	0.017072	0.00211039
chr3_14545200_14545800	0.554413	0.0423771	0.00357209	-0.139594	-2.88912	-3.5655	0.23551	1.40903	1.20092	NA	NA	NA	NA	NA	NA	NA
chr3_14546400_14547000	0.244913	0.0787155	0.00198845	0.271409	-2.42328	-3.68293	0.232332	1.36719	1.16645	NA	NA	NA	NA	NA	NA	NA
chr3_14547600_14548200	0.587492	0.0431199	0.00891214	-0.115484	-2.2862	-2.5435	0.212341	1.11904	0.95753	NA	NA	NA	NA	NA	NA	NA
chr3_14548200_14548800	0.384698	0.000899336	0.00214247	-0.153862	-3.97555	-3.13268	0.17639	1.16912	0.999628	NA	NA	NA	NA	NA	NA	NA
chr3_145490400_145491000	0.505209	0.00631618	0.085628	0.169611	-4.14633	-2.14074	0.253829	1.49308	1.23571	NA	NA	NA	NA	NA	NA	NA
chr3_14550000_14550600	0.0773273	0.00127013	0.944257	-0.35027	-3.09134	0.0556123	0.196688	0.937827	0.793801	0.00781436	0.580762	-3.14695	1.22867	-2.56126	0.0186201	0.00225127
chr3_14550600_14551200	0.431075	0.00452304	0.562658	-0.121177	-2.22719	-0.386374	0.153414	0.770493	0.665679	NA	NA	NA	NA	NA	NA	NA
chr3_14551200_14551800	0.926922	0.101469	0.00575626	-0.0132522	-1.35499	-1.9901	0.144202	0.821344	0.708492	NA	NA	NA	NA	NA	NA	NA
chr3_14551800_14552400	0.166405	0.0294811	0.00250396	0.308648	-2.85211	-3.40956	0.221758	1.29534	1.10548	NA	NA	NA	NA	NA	NA	NA
chr3_145522200_145522800	0.102889	0.00610163	0.102893	-0.412261	-3.87823	-1.9486	0.250946	1.39058	1.18614	NA	NA	NA	NA	NA	NA	NA
chr3_145522800_145523400	0.27051	0.00225168	0.0479494	-0.279373	-4.85368	-2.57606	0.252436	1.55662	1.2899	NA	NA	NA	NA	NA	NA	NA
chr3_14552400_14553000	0.953077	0.391631	0.066292	0.016945	-1.24294	-2.28211	0.287398	1.44597	1.232	NA	NA	NA	NA	NA	NA	NA
chr3_14554200_14554800	0.76421	0.518417	0.0307545	0.0836518	-0.881683	-2.54253	0.278282	1.36148	1.16386	NA	NA	NA	NA	NA	NA	NA
chr3_14555400_14556000	0.267883	0.000960011	0.695982	-0.235779	-3.32528	0.325911	0.211874	0.983537	0.832174	0.0071642	0.493975	-3.65119	1.28836	-2.83399	0.0102551	0.00144464
chr3_14556000_14556600	0.176214	0.00360032	0.305645	-0.323307	-3.00998	0.884036	0.237713	1.0147	0.8595	0.0111052	0.272097	-3.89402	1.32979	-2.92829	0.0083115	0.00123144
chr3_14556600_14557200	0.554545	0.052513	0.109605	-0.153493	-2.57922	-1.81485	0.259045	1.3178	1.12636	NA	NA	NA	NA	NA	NA	NA
chr3_14557800_14558400	0.228235	0.0669455	0.00327539	0.286833	-2.49284	-3.44829	0.236904	1.34904	1.15043	NA	NA	NA	NA	NA	NA	NA
chr3_14560800_14561400	0.582913	0.28537	0.0321214	0.143393	-1.39242	-2.40318	0.260457	1.29787	1.10914	NA	NA	NA	NA	NA	NA	NA
chr3_145617000_145617600	0.335012	0.0390078	0.0328052	-0.218006	-2.42482	-2.14617	0.225273	1.16261	0.994505	NA	NA	NA	NA	NA	NA	NA
chr3_14562000_14562600	0.994635	0.00573124	0.0153297	0.00141511	-3.39372	-2.53713	0.210059	1.20755	1.03232	NA	NA	NA	NA	NA	NA	NA
chr3_14564400_14565000	0.273462	2.55078e-05	1.4461e-23	0.213446	1.52413	3.86462	0.194063	0.348737	0.31237	0.00275187	0.00313517	-2.34048	0.46818	-4.9991	6.88722e-05	7.64481e-05
chr3_14565000_14565600	0.857136	0.000801978	7.53956e-22	0.035619	1.27435	3.86898	0.197459	0.37104	0.331425	0.00676117	0.00335173	-2.59463	0.497507	-5.21526	4.19869e-05	6.13576e-05
chr3_14565600_14566200	0.340489	0.41883	0.00177799	0.179454	-0.787498	-2.62116	0.187559	0.970914	0.821048	NA	NA	NA	NA	NA	NA	NA
chr3_14566200_14566800	0.912845	0.081683	0.00034175	0.0242484	-2.32915	-4.16544	0.221107	1.32722	1.13155	NA	NA	NA	NA	NA	NA	NA
chr3_14568000_14568600	0.239726	0.00247593	0.0104139	0.275647	-4.63144	-3.23456	0.233361	1.4999	1.24387	NA	NA	NA	NA	NA	NA	NA
chr3_145684200_145684800	0.84879	0.0839514	0.00231895	-0.045665	-2.44512	-3.72151	0.23902	1.40374	1.19712	NA	NA	NA	NA	NA	NA	NA
chr3_145684800_145685400	0.6452	0.00945098	0.0813731	0.123149	-4.13691	-2.27884	0.266822	1.56978	1.29722	NA	NA	NA	NA	NA	NA	NA
chr3_14568600_14569200	0.920292	0.139212	0.340529	0.0254645	-1.65332	-0.906782	0.253973	1.11106	0.947814	NA	NA	NA	NA	NA	NA	NA
chr3_14569200_14569800	0.692344	0.394143	0.00204161	0.0993517	-1.153	-3.62404	0.250523	1.34849	1.15083	NA	NA	NA	NA	NA	NA	NA
chr3_145702200_145702800	0.986961	0.0138302	0.327272	-0.00444865	-3.63068	-1.19726	0.271679	1.45444	1.21746	NA	NA	NA	NA	NA	NA	NA
chr3_14570400_14571000	0.472525	0.367783	0.144754	-0.203019	-1.21679	-1.68815	0.281766	1.34623	1.15049	NA	NA	NA	NA	NA	NA	NA
chr3_14571000_14571600	0.149864	0.415492	0.00155742	0.365388	-1.11208	-3.75864	0.252206	1.36128	1.16236	NA	NA	NA	NA	NA	NA	NA
chr3_145711800_145712400	0.655982	0.358864	0.0015142	0.11134	-1.28385	-3.82502	0.249352	1.39418	1.17972	NA	NA	NA	NA	NA	NA	NA
chr3_145712400_145713000	0.86574	0.592448	0.000264667	-0.0407078	-0.703338	-4.19695	0.240286	1.31061	1.11833	NA	NA	NA	NA	NA	NA	NA
chr3_14571600_14572200	0.677814	0.0683457	0.0174746	-0.101376	-2.4315	-2.7179	0.243454	1.32266	1.12868	NA	NA	NA	NA	NA	NA	NA
chr3_14572200_14572800	0.365107	0.195612	0.00343892	-0.227665	-1.80699	-3.53153	0.250476	1.38893	1.1845	NA	NA	NA	NA	NA	NA	NA
chr3_14572800_14573400	0.539839	0.117098	0.00124547	-0.146039	-2.20615	-3.93766	0.23757	1.39825	1.19241	NA	NA	NA	NA	NA	NA	NA
chr3_14573400_14574000	0.340619	0.0693606	0.0765394	0.17976	-1.82773	-1.51112	0.187929	0.997921	0.846255	NA	NA	NA	NA	NA	NA	NA
chr3_14574000_14574600	0.40693	0.00369367	0.364001	0.126625	-2.35148	-0.623819	0.152181	0.794968	0.684738	NA	NA	NA	NA	NA	NA	NA
chr3_14574600_14575200	0.362516	0.0427819	0.316857	-0.240823	-2.6743	-1.12199	0.263521	1.30686	1.11653	NA	NA	NA	NA	NA	NA	NA
chr3_14575200_14575800	0.662989	0.152559	0.021082	-0.113341	-1.93683	-2.68476	0.259473	1.34579	1.14954	NA	NA	NA	NA	NA	NA	NA
chr3_14575800_14576400	0.50431	0.0564003	0.000741407	0.141654	-2.35625	-3.61447	0.211542	1.22371	1.04532	NA	NA	NA	NA	NA	NA	NA
chr3_14576400_14577000	0.528691	0.00256918	0.0492155	0.154347	-4.57739	-2.48848	0.244321	1.4881	1.25318	NA	NA	NA	NA	NA	NA	NA
chr3_145780200_145780800	0.627465	0.0281221	0.20601	0.125503	-2.91358	-1.42484	0.257982	1.31184	1.12094	NA	NA	NA	NA	NA	NA	NA
chr3_14579400_14580000	0.74138	0.161489	0.00117903	-0.0805735	-2.00713	-4.02197	0.24361	1.42523	1.21182	NA	NA	NA	NA	NA	NA	NA
chr3_145798200_145798800	0.556559	0.191066	0.00826645	-0.149268	-1.8107	-3.15147	0.253204	1.37755	1.1746	NA	NA	NA	NA	NA	NA	NA
chr3_145798800_145799400	0.502612	0.238451	0.00102417	0.172008	-1.77432	-4.23981	0.25585	1.49803	1.26128	NA	NA	NA	NA	NA	NA	NA
chr3_14580000_14580600	0.480678	0.27991	0.000279703	-0.167677	-1.49197	-4.38104	0.237068	1.3749	1.1722	NA	NA	NA	NA	NA	NA	NA
chr3_14582400_14583000	0.519673	0.318336	0.00442374	0.165689	-1.37862	-3.40253	0.256625	1.37612	1.17408	NA	NA	NA	NA	NA	NA	NA
chr3_14583000_14583600	0.0740122	0.30584	0.000345784	0.348163	-1.05286	-3.19421	0.193275	1.02405	0.868494	NA	NA	NA	NA	NA	NA	NA
chr3_14583600_14584200	0.696219	0.0015361	0.0231991	0.0866155	-4.38222	-2.65178	0.221345	1.35342	1.15399	NA	NA	NA	NA	NA	NA	NA
chr3_14584200_14584800	0.698372	0.0728705	0.00730623	0.0940208	-2.44823	-3.14869	0.242074	1.35363	1.15487	NA	NA	NA	NA	NA	NA	NA
chr3_14586000_14586600	0.399109	0.0299209	0.242745	0.211301	-2.62182	-1.20027	0.249748	1.19402	1.02271	NA	NA	NA	NA	NA	NA	NA
chr3_14586600_14587200	0.957865	0.52048	0.594397	0.01719	-0.805529	0.57224	0.324726	1.25005	1.07197	0.188256	0.444654	-1.37777	1.64674	-0.836665	0.412667	0.0284453
chr3_14587800_14588400	0.738614	0.0684027	0.0616492	-0.0794461	-2.12732	-1.86888	0.237564	1.15744	0.991202	NA	NA	NA	NA	NA	NA	NA
chr3_14588400_14589000	0.818789	0.00156822	0.0226086	0.0497294	-4.22117	-2.57231	0.216613	1.30626	1.11447	NA	NA	NA	NA	NA	NA	NA
chr3_145903800_145904400	0.0115354	0.0595951	0.00696172	0.597282	-2.42424	-2.99042	0.233021	1.27539	1.09008	NA	NA	NA	NA	NA	NA	NA
chr3_145904400_145905000	0.71663	0.0115785	0.0800891	0.0860579	-3.21102	-1.88942	0.236569	1.2534	1.07094	NA	NA	NA	NA	NA	NA	NA
chr3_14592000_14592600	0.749595	0.00960375	0.038759	-0.0804312	-3.91618	-2.62106	0.251452	1.48927	1.25507	NA	NA	NA	NA	NA	NA	NA
chr3_14592600_14593200	0.733519	0.00190866	0.090844	0.0780272	-4.10076	-1.88054	0.228687	1.29351	1.10367	NA	NA	NA	NA	NA	NA	NA
chr3_145927800_145928400	0.718291	0.00399723	0.841216	0.0798118	-2.96275	0.171681	0.220751	1.01055	0.855204	0.0115674	0.550924	-3.13443	1.32385	-2.36766	0.0280934	0.0030721
chr3_145928400_145929000	0.75552	0.032628	0.621319	-0.0833691	-2.81504	-0.551196	0.267173	1.3031	1.1131	NA	NA	NA	NA	NA	NA	NA
chr3_14593200_14593800	0.809832	0.886585	0.0280814	-0.0425378	-0.116811	-1.5613	0.176401	0.817357	0.702793	NA	NA	NA	NA	NA	NA	NA
chr3_14593800_14594400	0.578118	0.0124703	0.0114285	0.126245	-3.32497	-2.8726	0.226419	1.31183	1.11922	NA	NA	NA	NA	NA	NA	NA
chr3_14595600_14596200	0.255623	0.0913661	0.000104802	0.264192	-2.5547	-4.97919	0.231353	1.50178	1.24321	NA	NA	NA	NA	NA	NA	NA
chr3_14597400_14598000	0.660124	0.100037	0.910226	0.0964937	-1.53869	-0.089169	0.218918	0.928742	0.789262	NA	NA	NA	NA	NA	NA	NA
chr3_14598000_14598600	0.967291	0.0428669	0.601034	-0.00820228	-1.72471	0.378553	0.199634	0.843169	0.722118	0.0307469	0.448174	-2.10327	1.11013	-1.89461	0.0726952	0.00642679
chr3_14601600_14602200	0.093408	0.0267797	0.0373927	0.384426	-2.68043	-2.15342	0.227422	1.19624	1.02373	NA	NA	NA	NA	NA	NA	NA
chr3_146016600_146017200	0.260212	0.00128046	0.00256447	0.211492	-4.04308	-3.22376	0.187006	1.22748	1.04784	NA	NA	NA	NA	NA	NA	NA
chr3_14602200_14602800	0.533848	0.211493	0.120097	0.134243	-1.25091	-1.31908	0.215187	0.996112	0.842927	NA	NA	NA	NA	NA	NA	NA
chr3_146045400_146046000	0.355825	0.600762	0.10232	-0.250993	-0.647556	-1.73795	0.270838	1.23434	1.05613	NA	NA	NA	NA	NA	NA	NA
chr3_14607000_14607600	0.850836	0.016117	0.0992297	-0.0467693	-3.23414	-1.88087	0.248198	1.32613	1.13255	NA	NA	NA	NA	NA	NA	NA
chr3_14607600_14608200	0.411568	0.00902121	0.053834	-0.205326	-3.80914	-2.38025	0.249228	1.43634	1.22301	NA	NA	NA	NA	NA	NA	NA
chr3_14608200_14608800	0.679069	0.01018	0.0229357	0.104666	-3.99259	-2.92621	0.252396	1.53054	1.27092	NA	NA	NA	NA	NA	NA	NA
chr3_14609400_14610000	0.361625	0.0148273	0.157348	0.250536	-3.84516	-1.8377	0.273639	1.55659	1.29193	NA	NA	NA	NA	NA	NA	NA
chr3_146096400_146097000	0.232284	0.00400362	0.0207375	0.292356	-4.31722	-2.84988	0.243584	1.4728	1.21689	NA	NA	NA	NA	NA	NA	NA
chr3_146160000_146160600	0.433243	0.015812	0.0410712	-0.149184	-2.52653	-1.80462	0.189765	1.03292	0.874417	NA	NA	NA	NA	NA	NA	NA
chr3_146160600_146161200	0.805931	0.00339433	0.844747	-0.0380403	-2.16152	0.123131	0.154515	0.723948	0.627497	0.0108727	0.55212	-2.28465	0.958047	-2.38469	0.0271074	0.00299258
chr3_146161200_146161800	0.952495	0.00378471	3.20878e-25	0.0106721	-1.15337	4.54041	0.178786	0.390983	0.347973	0.0113161	0.00280598	-5.69378	0.523405	-10.8783	7.54222e-10	0
chr3_146161800_146162400	0.952696	0.000477716	0.126146	0.0137819	-4.95499	-1.8085	0.231866	1.38185	1.17466	NA	NA	NA	NA	NA	NA	NA
chr3_14616600_14617200	0.725433	0.000877691	0.0163079	0.0804558	-5.02753	-2.97748	0.228578	1.47533	1.22312	NA	NA	NA	NA	NA	NA	NA
chr3_14617200_14617800	0.396851	0.0455692	0.0356289	-0.237026	1.72655	1.57022	0.278812	0.855067	0.739364	0.03168	0.0677312	0.156331	1.1304	0.138298	0.891388	0.059771
chr3_14617800_14618400	0.769492	0.428525	0.700498	-0.0636829	-0.721677	-0.299284	0.216855	0.908618	0.776317	NA	NA	NA	NA	NA	NA	NA
chr3_14618400_14619000	0.117407	0.00146454	6.18775e-05	-0.268928	-4.41272	-4.78823	0.170591	1.35667	1.1555	NA	NA	NA	NA	NA	NA	NA
chr3_146225400_146226000	0.247035	0.0111143	0.0320262	-0.264356	-3.13437	-2.25426	0.227319	1.21639	1.03982	NA	NA	NA	NA	NA	NA	NA
chr3_146250600_146251200	0.55351	0.029465	0.040607	0.15084	-3.11292	-2.49309	0.253903	1.41365	1.20519	NA	NA	NA	NA	NA	NA	NA
chr3_14626800_14627400	0.972398	0.0878215	0.000843464	-0.00805035	-2.36488	-3.99472	0.232205	1.37474	1.16819	NA	NA	NA	NA	NA	NA	NA
chr3_14628600_14629200	0.254799	0.00512454	0.094264	-0.227773	-2.96956	-1.49592	0.199114	1.04249	0.887304	NA	NA	NA	NA	NA	NA	NA
chr3_14629200_14629800	0.0953013	0.0141854	0.170373	-0.366699	-2.65017	-1.25347	0.218199	1.06569	0.909096	NA	NA	NA	NA	NA	NA	NA
chr3_146292600_146293200	0.906456	0.254459	0.0108109	-0.0320326	-1.71185	-3.28523	0.272052	1.49538	1.26998	NA	NA	NA	NA	NA	NA	NA
chr3_146293200_146293800	0.141094	0.542205	0.00924181	-0.393635	-0.841764	-3.10658	0.265799	1.37739	1.17524	NA	NA	NA	NA	NA	NA	NA
chr3_146293800_146294400	0.39289	0.441443	0.542148	0.301765	-1.18591	-0.784618	0.351993	1.5358	1.2837	NA	NA	NA	NA	NA	NA	NA
chr3_146305800_146306400	0.259725	0.533078	0.177466	0.328159	-0.83068	-1.54238	0.289869	1.32905	1.13735	NA	NA	NA	NA	NA	NA	NA
chr3_146306400_146307000	0.734702	0.647967	0.0330285	0.0940128	0.56088	-2.26128	0.276817	1.2255	1.04921	0.230415	0.0650102	2.82216	1.61329	1.74933	0.0955651	0.00801144
chr3_146308800_146309400	0.161855	0.751306	0.724819	0.437377	-0.376774	0.358636	0.310848	1.1863	1.01653	0.263226	0.50676	-0.73541	1.56226	-0.470736	0.642923	0.0434986
chr3_14634600_14635200	0.729833	0.140537	2.1099e-06	-0.0976821	-1.3307	3.83463	0.28223	0.897277	0.771436	0.0626026	0.00718516	-5.16533	1.18331	-4.36516	0.000299616	0.000141799
chr3_14635200_14635800	0.714429	0.174215	4.25746e-06	-0.107413	-1.26559	3.83002	0.292893	0.926201	0.796846	0.0733009	0.00762052	-5.09561	1.22181	-4.17056	0.000472129	0.000178258
chr3_146362800_146363400	0.820082	0.00401889	0.774429	0.0610187	-3.74576	0.313717	0.267731	1.2784	1.09234	0.0115916	0.527378	-4.05948	1.68152	-2.41416	0.0254769	0.00286122
chr3_146380200_146380800	0.0728898	0.382938	0.0161195	-0.507349	-1.32362	-3.10309	0.280534	1.51179	1.27242	NA	NA	NA	NA	NA	NA	NA
chr3_146407200_146407800	0.73204	0.041379	0.938371	-0.0905318	-2.39016	0.0770004	0.263813	1.15992	0.993937	0.0302065	0.579189	-2.46716	1.52753	-1.61513	0.121948	0.00976959
chr3_146409000_146409600	0.694135	0.0122891	0.00432234	0.0858948	-3.36463	-3.28329	0.217928	1.32465	1.12991	NA	NA	NA	NA	NA	NA	NA
chr3_146410800_146411400	0.544451	0.0719021	0.000230135	-0.129404	-2.37025	-4.22537	0.212931	1.30602	1.11438	NA	NA	NA	NA	NA	NA	NA
chr3_146411400_146412000	0.568052	0.151932	0.00130954	-0.137894	-1.97344	-3.8386	0.2409	1.36912	1.16783	NA	NA	NA	NA	NA	NA	NA
chr3_14641200_14641800	0.99847	0.00581173	0.353095	0.000489098	-3.65481	-1.03709	0.254518	1.30266	1.11274	NA	NA	NA	NA	NA	NA	NA
chr3_14643600_14644200	0.323716	0.044432	0.056991	0.268095	-3.10828	-2.4598	0.270613	1.53109	1.28059	NA	NA	NA	NA	NA	NA	NA
chr3_146447400_146448000	0.460435	0.00385508	0.0738172	-0.16337	-3.49114	-1.82957	0.220657	1.18592	1.01495	NA	NA	NA	NA	NA	NA	NA
chr3_146448000_146448600	0.722637	0.00344237	0.0524753	-0.0830505	-3.98085	-2.23064	0.233469	1.33535	1.13952	NA	NA	NA	NA	NA	NA	NA
chr3_14645400_14646000	0.749795	0.0825284	0.160874	0.0902475	-2.59775	-1.77819	0.282376	1.48442	1.26081	NA	NA	NA	NA	NA	NA	NA
chr3_14646000_14646600	0.358892	0.00791254	0.377224	-0.185187	-2.7041	-0.751039	0.201113	1.00209	0.847557	NA	NA	NA	NA	NA	NA	NA
chr3_14646600_14647200	0.114713	0.00251592	0.303646	-0.340617	-3.37698	-0.963996	0.21446	1.09546	0.933359	NA	NA	NA	NA	NA	NA	NA
chr3_146469000_146469600	0.333598	0.0010516	0.00526647	-0.228634	-5.04311	-3.52668	0.235563	1.50381	1.24212	NA	NA	NA	NA	NA	NA	NA
chr3_146469600_146470200	0.424916	0.0505659	0.00212347	-0.18525	-2.68744	-3.64019	0.231419	1.36152	1.16053	NA	NA	NA	NA	NA	NA	NA
chr3_146476200_146476800	0.489031	0.00110032	0.0334226	0.151764	-4.32658	-2.3766	0.218722	1.29543	1.10523	NA	NA	NA	NA	NA	NA	NA
chr3_146476800_146477400	0.769793	0.0181676	0.0895072	0.0698711	-2.8868	-1.76643	0.238248	1.20629	1.03235	NA	NA	NA	NA	NA	NA	NA
chr3_146477400_146478000	0.707031	0.33331	0.0427584	-0.0995184	-1.24219	-2.2392	0.264191	1.27907	1.09411	NA	NA	NA	NA	NA	NA	NA
chr3_146497200_146497800	0.245633	0.0977418	0.0136582	0.25962	-1.89643	-2.43257	0.222581	1.13683	0.972668	NA	NA	NA	NA	NA	NA	NA
chr3_146503800_146504400	0.594919	0.090857	0.752626	0.159411	-2.33824	-0.370408	0.299047	1.37235	1.17269	NA	NA	NA	NA	NA	NA	NA
chr3_14651400_14652000	0.556663	6.40994e-08	0.674722	-0.100589	-5.6284	0.348342	0.170675	0.979606	0.828107	0.000989355	0.48446	-5.97674	1.28273	-4.6594	0.000150997	0.000106892
chr3_146514000_146514600	0.819868	0.176821	0.00335693	0.0568663	-1.8631	-3.49967	0.249211	1.37179	1.17071	NA	NA	NA	NA	NA	NA	NA
chr3_146514600_146515200	0.803881	0.110669	0.000470996	-0.0562563	-2.13621	-4.07179	0.226068	1.32982	1.13425	NA	NA	NA	NA	NA	NA	NA
chr3_146522400_146523000	0.678723	0.0688849	0.247471	-0.117007	-2.68122	-1.44305	0.281834	1.46138	1.24202	NA	NA	NA	NA	NA	NA	NA
chr3_146544000_146544600	0.607885	0.000929413	0.678871	0.105164	-3.26368	0.338044	0.204451	0.962556	0.814644	0.00709363	0.486184	-3.60172	1.26102	-2.85621	0.00976137	0.00139369
chr3_146544600_146545200	0.160108	0.00153346	0.0761493	0.36999	-3.48218	1.64006	0.261852	1.07527	0.917233	0.00830045	0.104721	-5.12224	1.41334	-3.62421	0.0016905	0.000398027
chr3_146582400_146583000	0.174579	1.58551e-40	1.45821e-51	-0.4385	6.28334	7.5137	0.321182	0.318378	0.296367	0	0.000480375	-1.23036	0.434969	-2.82861	0.0103782	0.0014583
chr3_146658600_146659200	0.586729	0.619529	0.0166542	0.162662	-0.776405	-3.13696	0.298479	1.55987	1.29287	NA	NA	NA	NA	NA	NA	NA
chr3_146703000_146703600	0.303456	0.209314	0.0604813	0.262865	-1.53896	-1.97724	0.25441	1.21961	1.04389	NA	NA	NA	NA	NA	NA	NA
chr3_14671800_14672400	0.693573	0.00607369	0.159453	-0.0997163	-3.81236	-1.65035	0.252506	1.36619	1.16616	NA	NA	NA	NA	NA	NA	NA
chr3_14677200_14677800	0.321435	0.00701534	0.0152597	0.229477	-3.73608	-2.8534	0.230539	1.36322	1.16018	NA	NA	NA	NA	NA	NA	NA
chr3_146772000_146772600	0.466095	0.219802	0.00204639	0.167618	-1.49597	-3.26541	0.229284	1.21315	1.03718	NA	NA	NA	NA	NA	NA	NA
chr3_14677800_14678400	0.905701	7.93652e-24	2.73465e-31	0.0295644	4.20216	4.77654	0.249071	0.336762	0.306424	0	0.00191422	-0.574376	0.455307	-1.26151	0.221639	0.0161768
chr3_14678400_14679000	0.908059	1.25809e-22	7.02835e-30	-0.0306971	4.44575	5.0404	0.265278	0.370802	0.336301	0	0.00206975	-0.594657	0.500592	-1.18791	0.248786	0.0179133
chr3_14682600_14683200	0.528843	0.0121621	0.0661953	-0.151114	-3.26247	-2.03053	0.239292	1.28251	1.09579	NA	NA	NA	NA	NA	NA	NA
chr3_14683200_14683800	0.765587	0.0019239	0.0329441	-0.0677804	-4.32797	-2.51249	0.226848	1.36626	1.1652	NA	NA	NA	NA	NA	NA	NA
chr3_14683800_14684400	0.210383	0.0117983	0.0494893	0.233803	-2.49767	-1.63957	0.185724	0.977575	0.826688	NA	NA	NA	NA	NA	NA	NA
chr3_146875800_146876400	0.0387023	0.230693	0.100707	0.546379	-1.45167	-1.70749	0.261551	1.20536	1.03268	NA	NA	NA	NA	NA	NA	NA
chr3_146946000_146946600	0.715694	0.0147462	0.567855	0.0961832	-3.17789	-0.629235	0.263493	1.2854	1.09871	NA	NA	NA	NA	NA	NA	NA
chr3_146946600_146947200	0.92918	0.030833	0.828725	-0.0269873	-3.05106	0.258511	0.30305	1.39731	1.19249	0.0263094	0.546911	-3.30957	1.83698	-1.80163	0.0866988	0.00740074
chr3_14698800_14699400	0.346084	0.0663797	0.0217989	-0.224398	-2.28861	-2.45287	0.237276	1.23591	1.05616	NA	NA	NA	NA	NA	NA	NA
chr3_14699400_14700000	0.0476565	0.0731488	0.0870819	-0.53963	-2.54455	-2.07328	0.269846	1.40827	1.20238	NA	NA	NA	NA	NA	NA	NA
chr3_14701200_14701800	0.499284	0.00322664	0.403561	0.147574	-3.1689	-0.75383	0.217803	1.05549	0.899477	NA	NA	NA	NA	NA	NA	NA
chr3_14701800_14702400	0.914428	0.67886	0.412884	-0.0226593	-0.320379	0.548423	0.210452	0.772045	0.667565	0.24047	0.341617	-0.868802	1.02064	-0.851236	0.404715	0.0279305
chr3_14702400_14703000	0.642049	0.0273783	0.00126926	-0.113594	-3.32826	-4.0615	0.243791	1.49128	1.23207	NA	NA	NA	NA	NA	NA	NA
chr3_14703000_14703600	0.95211	0.0367242	0.000350268	-0.0134435	-3.02327	-4.40364	0.223403	1.4321	1.19852	NA	NA	NA	NA	NA	NA	NA
chr3_14704200_14704800	0.799651	0.110204	0.114065	0.0657493	-2.07877	-1.75659	0.258519	1.29236	1.10399	NA	NA	NA	NA	NA	NA	NA
chr3_147058200_147058800	0.35144	3.16977e-05	0.0237002	-0.185625	-5.87405	-2.64972	0.198479	1.36111	1.15735	NA	NA	NA	NA	NA	NA	NA
chr3_147060000_147060600	0.495364	0.00610063	0.448814	0.180897	-3.93926	-0.913915	0.264558	1.41243	1.20292	NA	NA	NA	NA	NA	NA	NA
chr3_147153600_147154200	0.895113	0.0259518	0.661625	-0.0336819	-2.60599	-0.434689	0.25497	1.15651	0.990861	NA	NA	NA	NA	NA	NA	NA
chr3_147154200_147154800	0.304062	0.000639705	0.147599	-0.201064	-3.69335	-1.30918	0.194842	1.05491	0.898587	NA	NA	NA	NA	NA	NA	NA
chr3_147154800_147155400	0.00706912	0.167653	0.0435036	0.725574	-1.92169	-2.40913	0.265005	1.3848	1.18142	NA	NA	NA	NA	NA	NA	NA
chr3_147244800_147245400	0.27267	4.81572e-05	0.956804	-0.228114	-4.43896	-0.0487415	0.207055	1.05469	0.898105	NA	NA	NA	NA	NA	NA	NA
chr3_147245400_147246000	0.862207	0.0208947	0.293089	-0.0316803	-2.1641	-0.830442	0.182157	0.925223	0.786597	NA	NA	NA	NA	NA	NA	NA
chr3_14726400_14727000	0.428339	0.0138053	0.00418019	0.156053	-2.94032	-2.93805	0.196397	1.17757	1.00724	NA	NA	NA	NA	NA	NA	NA
chr3_147269400_147270000	0.584795	0.00354728	0.0150058	-0.13828	-4.53006	-3.10611	0.252431	1.52462	1.25971	NA	NA	NA	NA	NA	NA	NA
chr3_147316800_147317400	0.368761	0.0740056	0.15612	-0.24177	-2.39254	-1.61991	0.268037	1.32813	1.13543	NA	NA	NA	NA	NA	NA	NA
chr3_147317400_147318000	0.0449962	0.0122878	0.138089	-0.526005	-3.72196	-1.83146	0.259799	1.46531	1.22725	NA	NA	NA	NA	NA	NA	NA
chr3_147354600_147355200	0.800593	0.0027846	0.0523913	0.0614029	-4.43974	-2.36293	0.242596	1.45561	1.20666	NA	NA	NA	NA	NA	NA	NA
chr3_147355200_147355800	0.0499626	0.0444	0.0546364	0.495853	-2.62867	-2.14592	0.250541	1.29465	1.10634	NA	NA	NA	NA	NA	NA	NA
chr3_147358800_147359400	0.881408	0.00123395	0.467916	-0.0371751	-4.33066	-0.814449	0.248688	1.3103	1.11866	NA	NA	NA	NA	NA	NA	NA
chr3_147359400_147360000	0.888721	0.0780737	0.0327833	-0.0311149	-1.43929	1.50879	0.221926	0.810268	0.699062	0.0425566	0.0647309	-2.94807	1.07015	-2.75482	0.0122161	0.00163738
chr3_147369000_147369600	0.535027	0.126321	0.0796447	-0.189128	-1.74923	1.7223	0.304044	1.13669	0.974762	0.0580692	0.107483	-3.47153	1.49741	-2.31836	0.031138	0.00332422
chr3_147377400_147378000	0.0137457	0.00126353	0.0902324	-0.571504	-4.29612	-1.89705	0.228735	1.3027	1.11123	NA	NA	NA	NA	NA	NA	NA
chr3_147378000_147378600	0.313765	0.00128919	0.129549	-0.24524	-4.66354	-1.81648	0.242485	1.41674	1.19053	NA	NA	NA	NA	NA	NA	NA
chr3_147384000_147384600	0.65933	0.0160764	0.0172806	0.0980433	-3.01273	-2.54594	0.22188	1.23485	1.0554	NA	NA	NA	NA	NA	NA	NA
chr3_147384600_147385200	0.818997	0.0391174	0.00907111	0.0423987	-2.15036	-2.31294	0.184897	1.0316	0.872806	NA	NA	NA	NA	NA	NA	NA
chr3_147388200_147388800	0.618251	0.168645	0.0612328	0.154759	-1.56256	1.82192	0.309793	1.12865	0.964727	0.0715385	0.0919423	-3.38448	1.48477	-2.27946	0.0337517	0.00354083
chr3_147390600_147391200	0.628769	0.000195089	0.0413048	-0.100679	-4.97909	-2.28195	0.207741	1.29759	1.107	NA	NA	NA	NA	NA	NA	NA
chr3_147391200_147391800	0.737958	0.00163654	0.0576629	0.0783129	-4.3686	-2.21814	0.233567	1.35744	1.15794	NA	NA	NA	NA	NA	NA	NA
chr3_147391800_147392400	0.167667	0.00242003	0.975491	-0.294268	-3.11834	-0.026238	0.212061	1.0075	0.852348	NA	NA	NA	NA	NA	NA	NA
chr3_147392400_147393000	0.622809	0.000601512	0.550619	-0.102293	-3.71921	-0.537205	0.207458	1.05687	0.897695	NA	NA	NA	NA	NA	NA	NA
chr3_147393000_147393600	0.296831	0.0201758	0.319916	-0.278315	-3.20568	-1.16143	0.26568	1.36259	1.16313	NA	NA	NA	NA	NA	NA	NA
chr3_147393600_147394200	0.362085	0.000573129	0.736077	-0.228375	-4.58424	-0.374232	0.249675	1.2975	1.10788	NA	NA	NA	NA	NA	NA	NA
chr3_147394200_147394800	0.201071	0.0808209	0.0598065	-0.309586	-2.09477	-1.93472	0.240892	1.19024	1.01871	NA	NA	NA	NA	NA	NA	NA
chr3_147394800_147395400	0.64255	0.166255	0.00197749	0.11531	-1.98873	-3.84618	0.247847	1.42835	1.21748	NA	NA	NA	NA	NA	NA	NA
chr3_147395400_147396000	0.48048	0.579128	0.0135932	0.163421	-0.607711	-2.3247	0.230947	1.09283	0.928875	NA	NA	NA	NA	NA	NA	NA
chr3_147396000_147396600	0.503468	0.0577198	0.613294	0.103834	-1.23079	0.283072	0.154757	0.642662	0.558737	0.0358313	0.454221	-1.51386	0.851588	-1.77769	0.0906642	0.00767281
chr3_147396600_147397200	0.584656	0.000220311	0.109764	-0.104807	-4.08414	-1.47792	0.191255	1.07372	0.917666	NA	NA	NA	NA	NA	NA	NA
chr3_147397200_147397800	0.41671	0.040404	0.0379823	-0.186334	-2.41869	-2.09658	0.228687	1.16802	0.999839	NA	NA	NA	NA	NA	NA	NA
chr3_147397800_147398400	0.374375	0.00693042	0.284115	-0.206296	-3.05553	-1.02517	0.231418	1.11318	0.953059	NA	NA	NA	NA	NA	NA	NA
chr3_147404400_147405000	0.336901	0.22031	0.0126308	0.239965	-1.59286	-2.79449	0.248939	1.29315	1.10459	NA	NA	NA	NA	NA	NA	NA
chr3_147405000_147405600	0.155296	0.00407688	0.341731	0.319473	-3.18427	-0.886612	0.223476	1.08854	0.929047	NA	NA	NA	NA	NA	NA	NA
chr3_147405600_147406200	0.806164	0.00143076	0.0449406	0.0521026	-3.83775	-2.03883	0.211893	1.1773	1.00673	NA	NA	NA	NA	NA	NA	NA
chr3_147407400_147408000	0.00292719	0.0134712	0.332713	-0.778554	-3.25785	-1.07996	0.256613	1.29999	1.11065	NA	NA	NA	NA	NA	NA	NA
chr3_147408600_147409200	0.923649	0.00903286	0.402713	-0.0266611	-3.95847	-1.06277	0.277636	1.49291	1.26582	NA	NA	NA	NA	NA	NA	NA
chr3_147409200_147409800	0.997502	0.0918895	0.0566434	0.000812336	-2.28498	-2.2093	0.259008	1.34542	1.14854	NA	NA	NA	NA	NA	NA	NA
chr3_147409800_147410400	0.735728	0.0392407	0.286562	0.0660461	-1.97676	-0.860838	0.195255	0.948926	0.80438	NA	NA	NA	NA	NA	NA	NA
chr3_147410400_147411000	0.46614	2.5542e-06	0.985443	-0.112967	-4.36293	-0.0137495	0.154543	0.885626	0.752125	NA	NA	NA	NA	NA	NA	NA
chr3_147411000_147411600	0.0103633	0.00241396	0.143394	-0.480883	-3.12149	-1.25536	0.184801	1.00825	0.852614	NA	NA	NA	NA	NA	NA	NA
chr3_147412800_147413400	0.490877	0.0367173	0.312716	-0.201403	-3.1774	-1.30166	0.291502	1.50506	1.28424	NA	NA	NA	NA	NA	NA	NA
chr3_147418800_147419400	0.587791	0.00488661	0.0653611	0.135263	-4.17688	-2.31356	0.248911	1.45811	1.24462	NA	NA	NA	NA	NA	NA	NA
chr3_147419400_147420000	0.776587	0.0211089	0.0466443	0.0687887	-3.02584	-2.2265	0.241896	1.29585	1.10821	NA	NA	NA	NA	NA	NA	NA
chr3_147420600_147421200	0.857763	0.000413775	0.0995496	-0.0350782	-3.92709	-1.53668	0.195327	1.08276	0.926186	NA	NA	NA	NA	NA	NA	NA
chr3_147421200_147421800	0.0311435	0.00160263	0.0505289	0.513659	-4.57229	-2.38513	0.235687	1.41787	1.20816	NA	NA	NA	NA	NA	NA	NA
chr3_147423000_147423600	0.359809	0.487802	0.00109728	0.243994	-1.04414	-4.23211	0.265485	1.50056	1.26683	NA	NA	NA	NA	NA	NA	NA
chr3_14757000_14757600	0.511434	0.0051992	0.0876571	0.147681	-3.42072	-1.77084	0.224283	1.20295	1.02888	NA	NA	NA	NA	NA	NA	NA
chr3_14757600_14758200	0.932344	0.026829	0.00976419	0.0186156	-2.74354	-2.74669	0.218841	1.22481	1.0469	NA	NA	NA	NA	NA	NA	NA
chr3_14758200_14758800	0.501227	0.0264955	0.149719	-0.158511	-2.55841	-1.41452	0.235009	1.1396	0.976008	NA	NA	NA	NA	NA	NA	NA
chr3_14758800_14759400	0.428957	0.0735206	0.184941	-0.209023	-2.3444	-1.48004	0.263415	1.2992	1.11037	NA	NA	NA	NA	NA	NA	NA
chr3_14759400_14760000	0.410598	0.283116	0.0931335	-0.207437	-1.21153	-1.62889	0.251268	1.12396	0.962813	NA	NA	NA	NA	NA	NA	NA
chr3_147647400_147648000	0.86299	0.033626	0.384826	-0.0501315	-3.21585	-1.08116	0.289914	1.49727	1.2398	NA	NA	NA	NA	NA	NA	NA
chr3_147649200_147649800	0.486091	0.0085014	0.29675	-0.192914	-4.0852	-1.34466	0.276152	1.52827	1.28341	NA	NA	NA	NA	NA	NA	NA
chr3_14765400_14766000	0.617297	0.0609967	0.0175541	0.107607	-2.06667	-2.24592	0.214822	1.09331	0.933357	NA	NA	NA	NA	NA	NA	NA
chr3_14766000_14766600	0.454364	0.971611	0.0150394	0.111035	0.0239871	-1.43856	0.147955	0.672706	0.583616	0.324924	0.0436569	1.46254	0.890585	1.64223	0.116174	0.00938918
chr3_14766600_14767200	0.052782	0.633216	0.0871458	0.272825	-0.293748	-0.920187	0.139556	0.614073	0.533764	NA	NA	NA	NA	NA	NA	NA
chr3_14767200_14767800	0.187827	0.47893	0.0119758	0.232598	-0.630033	-1.93084	0.175657	0.887222	0.757344	NA	NA	NA	NA	NA	NA	NA
chr3_14767800_14768400	0.983672	0.0978948	0.00259714	-0.00494905	-2.30372	-3.61927	0.241348	1.38162	1.17795	NA	NA	NA	NA	NA	NA	NA
chr3_14768400_14769000	0.315805	0.0191605	0.0128149	-0.235185	-3.17948	-2.88528	0.23353	1.34006	1.14289	NA	NA	NA	NA	NA	NA	NA
chr3_14770200_14770800	0.167991	0.00663514	0.00186019	0.287857	-3.5609	-3.49789	0.207599	1.29019	1.10055	NA	NA	NA	NA	NA	NA	NA
chr3_14770800_14771400	0.68328	0.0303923	0.0142827	-0.0976002	-2.94761	-2.85254	0.238673	1.3463	1.14825	NA	NA	NA	NA	NA	NA	NA
chr3_147712200_147712800	0.0927932	0.741465	0.0170416	0.453619	-0.433786	-2.70877	0.267846	1.31198	1.12044	NA	NA	NA	NA	NA	NA	NA
chr3_147712800_147713400	0.0943543	0.628396	0.131906	0.452502	0.524877	-1.39338	0.268476	1.08186	0.918885	0.224038	0.148502	1.91825	1.41943	1.35143	0.191647	0.0142589
chr3_14771400_14772000	0.327327	0.00684776	0.535923	-0.233958	-3.05541	-0.590855	0.237931	1.11145	0.951952	NA	NA	NA	NA	NA	NA	NA
chr3_14772000_14772600	0.458189	0.0058316	0.161739	-0.177425	-3.45793	-1.48372	0.238442	1.233	1.05421	NA	NA	NA	NA	NA	NA	NA
chr3_14772600_14773200	0.363642	0.012019	0.0195238	0.207815	-3.25561	-2.5806	0.227937	1.27763	1.09099	NA	NA	NA	NA	NA	NA	NA
chr3_1477800_1478400	0.657582	0.0234996	0.0245549	-0.107707	-3.11832	-2.63986	0.24242	1.36002	1.16017	NA	NA	NA	NA	NA	NA	NA
chr3_147816600_147817200	0.687222	0.855588	0.0217185	0.119902	-0.265886	-2.82687	0.297117	1.458	1.21644	NA	NA	NA	NA	NA	NA	NA
chr3_147836400_147837000	0.362472	0.0018691	0.0493592	-0.222621	-4.76494	-2.462	0.243581	1.49991	1.24065	NA	NA	NA	NA	NA	NA	NA
chr3_14785200_14785800	0.651802	0.0379834	0.0426195	-0.0974064	-2.28503	-1.89905	0.215343	1.08972	0.927272	NA	NA	NA	NA	NA	NA	NA
chr3_14787000_14787600	0.89952	0.696052	0.0089898	-0.0356946	-0.576367	-3.28389	0.282126	1.47204	1.2377	NA	NA	NA	NA	NA	NA	NA
chr3_14788200_14788800	0.643085	0.0263277	0.0272203	-0.111987	-3.05577	-2.59079	0.241092	1.3596	1.15963	NA	NA	NA	NA	NA	NA	NA
chr3_14788800_14789400	0.507694	0.183265	0.00184121	0.1625	-1.86539	-3.7815	0.244614	1.3941	1.18858	NA	NA	NA	NA	NA	NA	NA
chr3_14791200_14791800	0.942209	0.000220292	0.125603	0.0154506	-4.59059	-1.59034	0.21271	1.20686	1.03147	NA	NA	NA	NA	NA	NA	NA
chr3_14791800_14792400	0.908491	0.000812909	0.224292	-0.0268648	-4.28617	-1.30367	0.23326	1.24942	1.06759	NA	NA	NA	NA	NA	NA	NA
chr3_14793600_14794200	0.0120703	0.087913	0.0036722	0.611315	-2.3312	-3.42111	0.240051	1.35555	1.15583	NA	NA	NA	NA	NA	NA	NA
chr3_14797200_14797800	0.82806	0.861011	0.279978	-0.0406312	-0.115714	0.622465	0.186692	0.65956	0.573704	0.295684	0.254702	-0.738179	0.87416	-0.844444	0.408409	0.0281645
chr3_14797800_14798400	0.998024	0.218923	0.358069	0.000440524	-0.842465	0.546463	0.177497	0.681883	0.592439	0.0877813	0.306508	-1.38893	0.903299	-1.53762	0.139813	0.0109346
chr3_147988200_147988800	0.952646	0.0233881	0.0531506	0.0143828	-2.93772	-2.13435	0.241721	1.28021	1.09348	NA	NA	NA	NA	NA	NA	NA
chr3_147988800_147989400	0.736694	0.0522607	0.0367856	-0.0776403	-2.26464	-2.08859	0.230407	1.15582	0.989681	NA	NA	NA	NA	NA	NA	NA
chr3_147989400_147990000	0.746319	0.00555609	0.0976429	0.0707477	-3.16723	-1.60309	0.218222	1.12272	0.9607	NA	NA	NA	NA	NA	NA	NA
chr3_14800200_14800800	0.470343	0.0102156	0.435856	-0.197017	-3.82755	-0.962333	0.272091	1.46798	1.23111	NA	NA	NA	NA	NA	NA	NA
chr3_14802000_14802600	0.943379	0.010867	0.0778068	0.0122812	-2.42896	-1.41686	0.172576	0.939648	0.796921	NA	NA	NA	NA	NA	NA	NA
chr3_14802600_14803200	0.59308	0.0781058	0.0342706	-0.117882	-1.90874	-1.96118	0.220039	1.07467	0.916469	NA	NA	NA	NA	NA	NA	NA
chr3_14803200_14803800	0.289979	0.0769174	0.156124	-0.287737	-1.886	1.27912	0.270786	1.05757	0.896576	0.042192	0.166546	-3.16513	1.38647	-2.28286	0.0335152	0.00352251
chr3_148036200_148036800	0.918911	0.245979	0.373865	0.0263922	-1.17479	0.762506	0.258726	1.00793	0.854447	0.0964594	0.316974	-1.93729	1.32136	-1.46614	0.158159	0.0121259
chr3_14803800_14804400	0.190135	0.867562	6.22415e-05	-0.335285	0.121782	2.6332	0.254541	0.728823	0.635683	0.29748	0.009448	-2.51142	0.967096	-2.59687	0.0172434	0.00212555
chr3_14804400_14805000	0.562315	0.0210828	0.00225041	-0.118092	-2.78802	-3.18473	0.203281	1.19375	1.02131	NA	NA	NA	NA	NA	NA	NA
chr3_14805000_14805600	0.74978	0.606146	0.0150967	-0.0695583	-0.52155	-2.10343	0.217627	1.00906	0.853847	NA	NA	NA	NA	NA	NA	NA
chr3_14809200_14809800	0.647227	0.0766965	0.171708	-0.121685	-2.3492	-1.54597	0.265279	1.31631	1.12476	NA	NA	NA	NA	NA	NA	NA
chr3_14809800_14810400	0.813156	5.1102e-05	0.0834818	-0.046021	-5.06624	-1.8005	0.194307	1.20813	1.03208	NA	NA	NA	NA	NA	NA	NA
chr3_14810400_14811000	0.54389	0.000452285	0.0897989	-0.116126	-3.96108	-1.60444	0.190816	1.09985	0.938548	NA	NA	NA	NA	NA	NA	NA
chr3_14811000_14811600	0.984959	0.00308396	0.154765	0.00457903	-3.90492	-1.58288	0.242406	1.29429	1.10582	NA	NA	NA	NA	NA	NA	NA
chr3_148131600_148132200	0.655654	0.0048058	0.030041	-0.13475	-3.4298	2.24873	0.301472	1.19496	1.02487	0.0123679	0.0618141	-5.67853	1.57426	-3.60711	0.00175904	0.000408651
chr3_148132200_148132800	0.124072	0.00236601	0.0252739	-0.458162	-3.69167	2.31028	0.295942	1.18997	1.02048	0.0095735	0.0564635	-6.00194	1.56761	-3.82872	0.00104974	0.000289419
chr3_14814600_14815200	0.520923	0.0592512	0.0462316	-0.160866	-2.51465	-2.27072	0.249905	1.32115	1.12806	NA	NA	NA	NA	NA	NA	NA
chr3_14815200_14815800	0.269489	0.0391085	0.563534	0.310915	-2.84537	-0.675297	0.280336	1.36496	1.16608	NA	NA	NA	NA	NA	NA	NA
chr3_148154400_148155000	0.430549	0.00226368	0.0306403	-0.194116	-4.93394	-2.87536	0.245476	1.58322	1.3153	NA	NA	NA	NA	NA	NA	NA
chr3_148155000_148155600	0.686673	0.000690181	0.0524673	-0.093796	-5.03019	-2.40465	0.231997	1.44594	1.22837	NA	NA	NA	NA	NA	NA	NA
chr3_14815800_14816400	0.518709	0.00959912	0.169034	0.17678	-4.07136	-1.794	0.273172	1.54819	1.29702	NA	NA	NA	NA	NA	NA	NA
chr3_14818800_14819400	0.161881	0.0363889	0.00288227	0.261894	-2.20379	-2.6861	0.186143	1.04203	0.883886	NA	NA	NA	NA	NA	NA	NA
chr3_14819400_14820000	0.587011	0.0660962	0.00359806	0.0772647	-1.55055	-2.13057	0.141885	0.836451	0.718186	NA	NA	NA	NA	NA	NA	NA
chr3_14820000_14820600	0.646324	0.077953	0.23897	-0.0808521	-1.536	-0.875812	0.175777	0.86436	0.740257	NA	NA	NA	NA	NA	NA	NA
chr3_14820600_14821200	0.445719	0.0084583	0.141779	0.152708	-2.78745	-1.30528	0.199632	1.04208	0.882911	NA	NA	NA	NA	NA	NA	NA
chr3_148206600_148207200	0.464701	0.249245	0.527287	0.257052	-1.61429	0.756802	0.350522	1.39466	1.19389	0.0975236	0.408548	-2.3711	1.83588	-1.29153	0.211246	0.0155078
chr3_14821200_14821800	0.37503	0.793197	0.238874	-0.15962	0.161178	0.632658	0.179304	0.613517	0.534628	0.275958	0.22634	-0.471479	0.813775	-0.579373	0.568806	0.0386063
chr3_14821800_14822400	0.329135	0.897714	0.765579	-0.211881	-0.109868	-0.219627	0.216289	0.852966	0.735026	NA	NA	NA	NA	NA	NA	NA
chr3_148230000_148230600	0.00607023	0.00303573	0.0982959	-0.798989	-3.66089	1.72801	0.286303	1.21135	1.0376	0.0104401	0.122597	-5.3889	1.59499	-3.37865	0.00298469	0.000592178
chr3_148257600_148258200	0.633107	0.286574	0.496708	0.143432	-1.44507	-0.787035	0.299746	1.35034	1.15462	NA	NA	NA	NA	NA	NA	NA
chr3_148258200_148258800	0.0910999	0.307452	0.0073223	0.42634	-1.32491	-3.01008	0.250416	1.29298	1.10434	NA	NA	NA	NA	NA	NA	NA
chr3_14827200_14827800	0.240749	0.00687481	0.402448	-0.316908	-3.997	-1.02885	0.268879	1.45469	1.22473	NA	NA	NA	NA	NA	NA	NA
chr3_14827800_14828400	0.106616	0.328507	0.950035	-0.41098	-1.00029	0.0542629	0.252894	1.01977	0.864248	0.123616	0.582198	-1.05455	1.33674	-0.788902	0.439422	0.0301755
chr3_148279800_148280400	0.0644586	0.170161	0.0148634	-0.460193	-1.77147	-2.71023	0.246726	1.28413	1.09756	NA	NA	NA	NA	NA	NA	NA
chr3_148280400_148281000	0.959481	0.00853592	0.0036309	0.010896	-3.49019	-3.30403	0.214048	1.30638	1.11487	NA	NA	NA	NA	NA	NA	NA
chr3_148281000_148281600	0.226814	0.0189656	0.280702	0.31076	-3.00988	-1.1729	0.255879	1.26647	1.08265	NA	NA	NA	NA	NA	NA	NA
chr3_148347000_148347600	0.0686268	0.133104	0.139119	-0.488763	-2.01425	-1.69417	0.266146	1.33249	1.13824	NA	NA	NA	NA	NA	NA	NA
chr3_148347600_148348200	0.936186	0.063886	0.0803268	0.0196461	-2.27349	-1.83466	0.244895	1.21624	1.04073	NA	NA	NA	NA	NA	NA	NA
chr3_14835600_14836200	0.945102	0.076394	0.0958175	0.017057	-2.12287	-1.70745	0.24722	1.18825	1.01759	NA	NA	NA	NA	NA	NA	NA
chr3_14836200_14836800	0.602299	0.0424729	0.0191375	0.128113	-1.85098	1.83795	0.245239	0.903149	0.774494	0.0306094	0.0490996	-3.68893	1.18976	-3.10058	0.00563752	0.000923927
chr3_14836800_14837400	0.641738	0.0654407	0.551796	-0.115131	-1.99029	-0.544115	0.246858	1.07103	0.911936	NA	NA	NA	NA	NA	NA	NA
chr3_14837400_14838000	0.998303	0.10193	0.282139	0.000537444	-1.87227	-1.05163	0.2522	1.13645	0.973635	NA	NA	NA	NA	NA	NA	NA
chr3_14838000_14838600	0.482192	0.0643444	0.237337	-0.18392	-2.41499	-1.31282	0.260934	1.2942	1.10576	NA	NA	NA	NA	NA	NA	NA
chr3_14841600_14842200	0.468899	0.00540593	0.217552	-0.177386	-3.5767	-1.33834	0.244183	1.26369	1.08	NA	NA	NA	NA	NA	NA	NA
chr3_148416000_148416600	0.376854	0.14228	0.00896229	0.251524	-2.26157	-3.36112	0.283627	1.5317	1.26629	NA	NA	NA	NA	NA	NA	NA
chr3_14842200_14842800	0.879078	0.108193	0.000315257	-0.0289332	-1.74568	-3.41321	0.189795	1.07908	0.921511	NA	NA	NA	NA	NA	NA	NA
chr3_14842800_14843400	0.833449	0.0265675	0.0284726	-0.0539819	-3.38961	-2.77554	0.256188	1.51058	1.25252	NA	NA	NA	NA	NA	NA	NA
chr3_148439400_148440000	0.716809	0.0284237	0.509046	-0.0953291	-2.80228	-0.715368	0.262228	1.26419	1.0803	NA	NA	NA	NA	NA	NA	NA
chr3_14847600_14848200	0.9473	0.0112426	0.180837	-0.0122076	-1.95975	0.888018	0.184324	0.761779	0.659959	0.0171459	0.184803	-2.84777	1.0079	-2.82546	0.010451	0.00146525
chr3_14848200_14848800	0.133658	0.124345	0.0600483	-0.353096	-1.3372	1.41088	0.23392	0.864375	0.743604	0.0574398	0.0909062	-2.74808	1.14022	-2.41014	0.0256939	0.00287862
chr3_14848800_14849400	0.585825	0.113607	0.00548143	0.13239	-2.07765	-3.14712	0.242344	1.30411	1.11377	NA	NA	NA	NA	NA	NA	NA
chr3_148519200_148519800	0.0684864	0.0554058	0.0203529	0.492244	-3.05771	-3.11166	0.267903	1.58149	1.32454	NA	NA	NA	NA	NA	NA	NA
chr3_148525200_148525800	0.376743	0.439925	0.000174874	-0.212258	-1.0454	-4.45205	0.239293	1.34934	1.15126	NA	NA	NA	NA	NA	NA	NA
chr3_148525800_148526400	0.714272	0.987824	0.000537889	-0.0865219	-0.0172222	-3.42624	0.235791	1.12628	0.964718	NA	NA	NA	NA	NA	NA	NA
chr3_148573200_148573800	0.9534	0.0217397	0.00425273	0.0140127	-2.02985	2.17899	0.239319	0.873617	0.748481	0.0225418	0.0250422	-4.20883	1.1504	-3.65857	0.0015607	0.000376484
chr3_148573800_148574400	0.981232	0.0108617	0.00546919	-0.00555265	-2.26833	2.12341	0.235573	0.877449	0.751277	0.0168919	0.0276913	-4.39174	1.15513	-3.80193	0.00111747	0.000300342
chr3_148587600_148588200	0.195585	0.244013	0.844719	-0.389563	-1.45737	0.209402	0.299416	1.24515	1.06695	0.0958153	0.552118	-1.66677	1.63975	-1.01648	0.32154	0.0225806
chr3_148600800_148601400	0.324679	7.50776e-26	3.58184e-32	-0.289511	5.19894	5.65898	0.292815	0.390677	0.354405	0	0.00182804	-0.460043	0.527476	-0.872159	0.393472	0.0272153
chr3_14860800_14861400	0.114765	0.033652	0.78605	-0.465848	-2.81288	0.304803	0.293351	1.30985	1.12053	0.0274055	0.531647	-3.11768	1.72374	-1.80867	0.0855624	0.00732313
chr3_14861400_14862000	0.316211	0.0441316	0.0876924	-0.230066	-2.21026	-1.59739	0.228639	1.08718	0.928205	NA	NA	NA	NA	NA	NA	NA
chr3_14862000_14862600	0.816295	0.132542	0.00356025	0.0548006	-1.92749	-3.23064	0.235402	1.27322	1.08773	NA	NA	NA	NA	NA	NA	NA
chr3_14862600_14863200	0.0152428	0.659198	0.0121502	0.651343	-0.579081	-2.84751	0.26479	1.30996	1.11922	NA	NA	NA	NA	NA	NA	NA
chr3_148630800_148631400	0.759099	0.0161562	0.35756	0.0870298	-3.65906	-1.16939	0.283186	1.50092	1.26643	NA	NA	NA	NA	NA	NA	NA
chr3_14863200_14863800	0.904973	0.184638	0.00192442	0.0289641	-1.78152	-3.61071	0.242133	1.33562	1.13986	NA	NA	NA	NA	NA	NA	NA
chr3_14863800_14864400	0.83711	0.00417391	0.000310648	0.0431958	-4.24815	-4.46422	0.209675	1.45612	1.20392	NA	NA	NA	NA	NA	NA	NA
chr3_14864400_14865000	0.475643	0.000192827	0.0303251	0.151126	-5.18457	-2.51964	0.211232	1.35002	1.15036	NA	NA	NA	NA	NA	NA	NA
chr3_14866200_14866800	0.982927	0.00248502	0.00712417	0.00414866	-3.65628	-2.77083	0.193482	1.18454	1.013	NA	NA	NA	NA	NA	NA	NA
chr3_14866800_14867400	0.953347	0.00809623	0.10677	0.0146757	-3.60487	-1.85901	0.250354	1.33992	1.14444	NA	NA	NA	NA	NA	NA	NA
chr3_14867400_14868000	0.0246858	0.591278	0.00235266	0.554789	-0.644297	-3.17862	0.244046	1.1968	1.02399	NA	NA	NA	NA	NA	NA	NA
chr3_14868000_14868600	0.136669	0.812593	5.27974e-06	0.304373	-0.259257	-4.44139	0.203217	1.09126	0.933963	NA	NA	NA	NA	NA	NA	NA
chr3_14868600_14869200	0.370154	0.0399948	0.00342203	0.203026	-2.63777	-3.23688	0.225741	1.27116	1.08508	NA	NA	NA	NA	NA	NA	NA
chr3_148697400_148698000	0.352757	0.0515737	0.0821603	-0.243215	-2.76302	-2.10079	0.260772	1.40599	1.19899	NA	NA	NA	NA	NA	NA	NA
chr3_14869800_14870400	0.453057	0.000899513	0.869959	-0.184902	-3.8993	0.161158	0.24567	1.14671	0.982423	0.00702221	0.560251	-4.06045	1.51	-2.68904	0.0141123	0.00182547
chr3_148698000_148698600	0.898782	0.00817832	0.0684825	-0.0262351	-2.87482	-1.67688	0.205838	1.06998	0.912626	NA	NA	NA	NA	NA	NA	NA
chr3_148699200_148699800	0.958357	0.0101789	0.144465	-0.0131833	-3.55039	-1.70469	0.251985	1.36101	1.16092	NA	NA	NA	NA	NA	NA	NA
chr3_14870400_14871000	0.982679	0.000186853	0.0532527	0.00471098	-5.32931	-2.30248	0.21657	1.3846	1.18013	NA	NA	NA	NA	NA	NA	NA
chr3_14871000_14871600	0.299452	0.00667773	0.0849338	0.271483	-4.23516	-2.21756	0.260575	1.53572	1.27718	NA	NA	NA	NA	NA	NA	NA
chr3_14874600_14875200	0.700925	0.413975	0.00495255	-0.102375	-1.18519	-3.52155	0.265951	1.44604	1.23128	NA	NA	NA	NA	NA	NA	NA
chr3_14875200_14875800	0.247633	0.0621842	0.00100754	0.269534	-2.63919	-4.00491	0.232066	1.40267	1.18966	NA	NA	NA	NA	NA	NA	NA
chr3_14876400_14877000	0.0644556	0.0219414	0.380725	-0.543851	-2.93339	0.952323	0.291575	1.26446	1.08265	0.0226346	0.321322	-3.88571	1.66463	-2.33428	0.0301231	0.00324013
chr3_14877000_14877600	0.575595	0.191828	0.441207	-0.131549	-1.33588	-0.666267	0.234374	1.01807	0.862396	NA	NA	NA	NA	NA	NA	NA
chr3_14877600_14878200	0.708595	0.817975	0.0185899	-0.0910927	-0.248167	-2.18591	0.243184	1.07605	0.916796	NA	NA	NA	NA	NA	NA	NA
chr3_14878800_14879400	0.167564	0.0418176	0.0689827	-0.268034	-2.00702	-1.51389	0.193108	0.976121	0.825431	NA	NA	NA	NA	NA	NA	NA
chr3_14879400_14880000	0.0920021	0.151974	0.0183472	-0.417047	-1.79255	-2.54057	0.245648	1.24375	1.06329	NA	NA	NA	NA	NA	NA	NA
chr3_14880600_14881200	0.701106	0.324435	0.0173554	-0.0973075	-1.26708	-2.63766	0.252947	1.28089	1.09418	NA	NA	NA	NA	NA	NA	NA
chr3_14881200_14881800	0.090791	0.0390311	0.0120176	-0.394786	-2.70351	-2.82065	0.231658	1.29639	1.10691	NA	NA	NA	NA	NA	NA	NA
chr3_14881800_14882400	0.0612638	0.0234075	0.0122187	-0.484234	-3.56148	-3.26033	0.256439	1.55225	1.28252	NA	NA	NA	NA	NA	NA	NA
chr3_14883000_14883600	0.0778133	0.0102319	0.274569	0.46626	-3.7665	-1.33502	0.262255	1.44489	1.21661	NA	NA	NA	NA	NA	NA	NA
chr3_14884200_14884800	0.477012	0.00194134	0.583521	0.183244	-4.27038	-0.632973	0.256923	1.34928	1.15159	NA	NA	NA	NA	NA	NA	NA
chr3_14886000_14886600	0.0549769	0.0193448	0.106088	0.488103	-3.18554	-1.86744	0.252003	1.34471	1.14737	NA	NA	NA	NA	NA	NA	NA
chr3_148876800_148877400	0.56148	0.0781763	0.0964843	-0.154703	-2.46825	-1.98659	0.265733	1.39002	1.18635	NA	NA	NA	NA	NA	NA	NA
chr3_148877400_148878000	0.614666	0.0947832	0.116484	-0.135155	-2.32719	-1.86508	0.26781	1.38257	1.18008	NA	NA	NA	NA	NA	NA	NA
chr3_14889000_14889600	0.580936	0.00669783	0.40466	-0.150273	-4.03364	-1.03695	0.271526	1.4632	1.24021	NA	NA	NA	NA	NA	NA	NA
chr3_14890200_14890800	0.0728275	0.0212429	0.00417758	-0.408722	-3.1742	-3.38399	0.225949	1.36083	1.16003	NA	NA	NA	NA	NA	NA	NA
chr3_14890800_14891400	0.448545	0.0127027	0.00407953	-0.172868	-3.61949	-3.55851	0.227399	1.43187	1.21656	NA	NA	NA	NA	NA	NA	NA
chr3_148956000_148956600	0.750339	0.00530548	0.0631172	-0.0653068	-3.04605	-1.71937	0.204799	1.07378	0.917106	NA	NA	NA	NA	NA	NA	NA
chr3_14897400_14898000	0.687201	0.0664558	0.00382154	-0.0816537	-2.04518	-2.78228	0.202324	1.10476	0.944197	NA	NA	NA	NA	NA	NA	NA
chr3_14898000_14898600	0.805151	0.0153947	0.003733	-0.0526746	-3.06434	-3.14777	0.213083	1.24764	1.06543	NA	NA	NA	NA	NA	NA	NA
chr3_148985400_148986000	0.449902	0.0156573	0.0137216	0.185898	-3.69388	-3.12896	0.245274	1.50787	1.25198	NA	NA	NA	NA	NA	NA	NA
chr3_14898600_14899200	0.350183	0.423976	0.0351333	-0.223087	-0.860665	-1.95365	0.237911	1.07298	0.917386	NA	NA	NA	NA	NA	NA	NA
chr3_148986000_148986600	0.332767	0.0159039	0.0564394	0.179593	-2.46746	-1.64297	0.184717	1.00967	0.853407	NA	NA	NA	NA	NA	NA	NA
chr3_148986600_148987200	0.37034	0.0326243	0.159984	0.134989	-1.63612	-0.923679	0.15015	0.757354	0.653519	NA	NA	NA	NA	NA	NA	NA
chr3_148987200_148987800	0.689386	0.00882999	0.239843	0.0585619	-2.01786	-0.774072	0.146185	0.758703	0.655488	NA	NA	NA	NA	NA	NA	NA
chr3_148987800_148988400	0.546097	0.0183176	0.397315	-0.170003	-3.56251	-1.07853	0.280884	1.49061	1.26992	NA	NA	NA	NA	NA	NA	NA
chr3_148990800_148991400	0.463204	0.0665253	0.562886	-0.194808	-2.23973	-0.600979	0.264755	1.21017	1.03602	NA	NA	NA	NA	NA	NA	NA
chr3_148991400_148992000	0.661057	0.0183141	0.10627	0.0978364	-2.12761	1.23624	0.222616	0.890199	0.759956	0.0209305	0.128889	-3.36385	1.17046	-2.87395	0.00938354	0.00135375
chr3_14899200_14899800	0.445784	0.214165	0.00769757	0.206403	-1.9275	-3.47419	0.269864	1.54393	1.28286	NA	NA	NA	NA	NA	NA	NA
chr3_148992000_148992600	0.839658	0.149818	0.399014	-0.0546159	-1.77936	-0.889749	0.269381	1.22805	1.05143	NA	NA	NA	NA	NA	NA	NA
chr3_14899800_14900400	0.533308	0.000556021	0.821809	0.151425	-4.27814	-0.233062	0.242408	1.20785	1.03269	NA	NA	NA	NA	NA	NA	NA
chr3_14900400_14901000	0.83899	0.00537389	0.158444	0.0473307	-3.40036	-1.4574	0.232466	1.20053	1.02731	NA	NA	NA	NA	NA	NA	NA
chr3_14901000_14901600	0.541427	0.104187	0.0032333	-0.142459	-2.07946	-3.25854	0.232659	1.2706	1.08559	NA	NA	NA	NA	NA	NA	NA
chr3_149010000_149010600	0.999613	0.0216826	0.95393	0.000135516	-3.10031	-0.0659513	0.279056	1.33374	1.13932	NA	NA	NA	NA	NA	NA	NA
chr3_149010600_149011200	0.237412	0.00733737	0.0165277	-0.331789	-2.97328	2.26599	0.279502	1.09113	0.932794	0.0144855	0.0457021	-5.23927	1.4355	-3.64978	0.00159294	0.000380305
chr3_14901600_14902200	0.419414	0.880101	0.00313183	0.213824	-0.20225	-3.44094	0.263957	1.33812	1.1424	NA	NA	NA	NA	NA	NA	NA
chr3_14902200_14902800	0.522275	0.000324862	0.00332738	-0.138022	-5.46117	-3.65105	0.215115	1.4778	1.22016	NA	NA	NA	NA	NA	NA	NA
chr3_149051400_149052000	0.14045	0.0133772	0.0611735	-0.374478	-3.68353	-2.32221	0.25245	1.46833	1.22935	NA	NA	NA	NA	NA	NA	NA
chr3_14907600_14908200	0.127057	0.00920898	0.0908719	-0.393151	-3.83782	-2.10778	0.255981	1.45118	1.23714	NA	NA	NA	NA	NA	NA	NA
chr3_149085600_149086200	0.15644	0.0179371	0.31836	-0.26213	-2.26428	-0.80419	0.183876	0.944229	0.802774	NA	NA	NA	NA	NA	NA	NA
chr3_149086200_149086800	0.22462	0.00356812	0.0575684	-0.186997	-2.76144	-1.51849	0.153243	0.929983	0.792398	NA	NA	NA	NA	NA	NA	NA
chr3_149086800_149087400	0.135088	0.000464124	0.00834482	-0.281082	-4.36326	-2.7777	0.186903	1.21402	1.03658	NA	NA	NA	NA	NA	NA	NA
chr3_149096400_149097000	0.798608	0.00938922	0.00699511	-0.0560905	-3.48381	-3.08966	0.219375	1.32078	1.12694	NA	NA	NA	NA	NA	NA	NA
chr3_149097000_149097600	0.338447	0.00841199	0.072839	0.185434	-2.7096	-1.55286	0.192988	1.01224	0.858486	NA	NA	NA	NA	NA	NA	NA
chr3_149097600_149098200	0.848738	0.673876	0.0290808	-0.0493839	-0.501609	-2.24808	0.258395	1.18918	1.01843	NA	NA	NA	NA	NA	NA	NA
chr3_149098200_149098800	0.539356	0.527982	0.0255886	-0.169923	-0.883835	-2.69156	0.276094	1.39664	1.1915	NA	NA	NA	NA	NA	NA	NA
chr3_149109000_149109600	0.868143	0.0465351	0.0345286	-0.0266841	-1.73986	-1.58275	0.160406	0.865554	0.740709	NA	NA	NA	NA	NA	NA	NA
chr3_149109600_149110200	0.422399	0.0722272	0.00200428	0.17718	-2.21243	-3.29122	0.220135	1.22047	1.04321	NA	NA	NA	NA	NA	NA	NA
chr3_14911200_14911800	0.887837	0.0245848	0.0411111	0.0353169	-3.16175	-2.44485	0.249899	1.38983	1.18487	NA	NA	NA	NA	NA	NA	NA
chr3_149118000_149118600	0.54465	0.00120154	0.391977	0.121461	-3.40421	-0.747678	0.199959	1.02747	0.870441	NA	NA	NA	NA	NA	NA	NA
chr3_149118600_149119200	0.525549	0.000557178	0.593287	0.117923	-3.14378	0.404353	0.185247	0.88774	0.755191	0.00606277	0.444142	-3.54814	1.1655	-3.0443	0.00640331	0.00101282
chr3_149129400_149130000	0.519095	0.125739	0.783907	-0.114229	-1.13079	0.174669	0.176677	0.733683	0.635596	0.0578866	0.530741	-1.30546	0.970707	-1.34486	0.193725	0.0143926
chr3_14913000_14913600	0.636161	0.0116373	0.0347888	0.11968	-3.74753	-2.65132	0.252377	1.46388	1.2426	NA	NA	NA	NA	NA	NA	NA
chr3_149130000_149130600	0.528824	0.00153572	0.210028	-0.131344	-3.55061	-1.17757	0.207975	1.09656	0.934684	NA	NA	NA	NA	NA	NA	NA
chr3_149141400_149142000	0.910457	0.0124445	0.137817	-0.0286079	-3.49563	-1.7561	0.253873	1.37874	1.17593	NA	NA	NA	NA	NA	NA	NA
chr3_14914800_14915400	0.809949	0.0989675	0.000527248	-0.0458344	-1.81072	-3.30807	0.19019	1.08945	0.929933	NA	NA	NA	NA	NA	NA	NA
chr3_149148600_149149200	0.195924	0.0122156	0.0719342	-0.358533	-3.92527	-2.31597	0.275777	1.54404	1.27626	NA	NA	NA	NA	NA	NA	NA
chr3_14915400_14916000	0.166563	0.000320062	0.00651815	-0.255544	-4.56634	-2.91465	0.183673	1.23426	1.05369	NA	NA	NA	NA	NA	NA	NA
chr3_14917800_14918400	0.100942	0.279138	0.399213	-0.423916	-1.19239	-0.791979	0.256562	1.09706	0.936286	NA	NA	NA	NA	NA	NA	NA
chr3_149179800_149180400	0.129835	0.320387	0.471882	-0.47148	-1.19645	0.741973	0.309242	1.19937	1.02827	0.120884	0.376778	-1.93842	1.57982	-1.22699	0.234076	0.0169747
chr3_14918400_14919000	0.961192	0.0576278	0.31897	-0.00989502	-1.84076	-0.813617	0.202961	0.960803	0.813213	NA	NA	NA	NA	NA	NA	NA
chr3_149200800_149201400	0.681674	0.545725	0.0100729	-0.111442	-0.863892	-3.15412	0.271067	1.42603	1.20735	NA	NA	NA	NA	NA	NA	NA
chr3_14920800_14921400	0.461018	0.00022645	0.0315755	0.137358	-4.22154	-2.06777	0.185766	1.11206	0.951242	NA	NA	NA	NA	NA	NA	NA
chr3_14921400_14922000	0.00182691	0.109294	0.00288745	0.692165	-1.85816	-2.99566	0.21739	1.15222	0.985938	NA	NA	NA	NA	NA	NA	NA
chr3_14922000_14922600	0.259279	0.21054	0.00993141	0.261744	-1.43697	-2.55928	0.230986	1.14187	0.977748	NA	NA	NA	NA	NA	NA	NA
chr3_149223600_149224200	0.429295	0.938724	0.00929691	0.20845	0.0657952	1.94703	0.262886	0.854194	0.73717	0.316645	0.0348837	-1.88124	1.1283	-1.66731	0.111035	0.00905671
chr3_14922600_14923200	0.866839	0.00227443	0.00576088	0.0286214	-3.27895	-2.51295	0.17035	1.05267	0.894716	NA	NA	NA	NA	NA	NA	NA
chr3_14923200_14923800	0.224592	0.0247749	0.00462179	0.254192	-2.72719	-2.96031	0.208295	1.20042	1.02669	NA	NA	NA	NA	NA	NA	NA
chr3_14923800_14924400	0.85455	0.00182223	0.0587731	0.0423149	-4.33002	-2.21021	0.230362	1.3596	1.15898	NA	NA	NA	NA	NA	NA	NA
chr3_149258400_149259000	0.595287	0.146073	0.00555794	0.127656	-1.86462	-3.07374	0.239715	1.27496	1.08963	NA	NA	NA	NA	NA	NA	NA
chr3_149259000_149259600	0.82819	0.21622	3.12018e-05	0.0450034	-1.55134	-4.60276	0.206939	1.24824	1.06555	NA	NA	NA	NA	NA	NA	NA
chr3_14926800_14927400	0.234883	0.128245	0.00189317	0.282356	-2.04787	-3.6218	0.236572	1.33757	1.14151	NA	NA	NA	NA	NA	NA	NA
chr3_149271600_149272200	0.656889	0.805548	0.713536	0.133429	-0.296391	-0.378967	0.299665	1.20148	1.02999	NA	NA	NA	NA	NA	NA	NA
chr3_14927400_14928000	0.134684	0.247833	0.00569328	0.38057	-1.56519	-3.23734	0.252792	1.34819	1.15098	NA	NA	NA	NA	NA	NA	NA
chr3_149285400_149286000	0.344346	0.00826889	0.0148417	-0.216777	-3.58811	-2.818	0.228392	1.33739	1.14095	NA	NA	NA	NA	NA	NA	NA
chr3_149289600_149290200	0.398319	0.0322526	0.244956	0.230242	-3.07173	-1.41424	0.271677	1.41879	1.21073	NA	NA	NA	NA	NA	NA	NA
chr3_149295000_149295600	0.916676	0.00278109	0.064669	-0.0257761	-4.51733	-2.28758	0.245883	1.48084	1.22743	NA	NA	NA	NA	NA	NA	NA
chr3_14931600_14932200	0.495954	0.064338	0.311071	-0.230043	-2.61729	1.21873	0.336894	1.40258	1.19833	0.0380432	0.275757	-3.83603	1.84478	-2.07939	0.0506593	0.00484058
chr3_149343000_149343600	0.232691	0.15837	0.261743	-0.337161	-1.94382	-1.31893	0.281162	1.36993	1.17	NA	NA	NA	NA	NA	NA	NA
chr3_149353800_149354400	0.153605	0.365904	0.0532358	-0.415136	-1.35299	-2.42655	0.289196	1.49103	1.24364	NA	NA	NA	NA	NA	NA	NA
chr3_149356200_149356800	0.0934444	0.0964044	2.31686e-18	-0.57808	1.16909	6.30153	0.342023	0.69799	0.614224	0.0485506	0.00368228	-5.13244	0.929764	-5.52015	2.10466e-05	4.14999e-05
chr3_14936400_14937000	0.788469	0.196016	0.416027	0.079499	-1.81474	-0.972864	0.295684	1.39615	1.19224	NA	NA	NA	NA	NA	NA	NA
chr3_149372400_149373000	0.858108	0.0154926	0.111226	-0.0480075	-3.6118	-1.95157	0.267979	1.47197	1.2168	NA	NA	NA	NA	NA	NA	NA
chr3_149378400_149379000	0.111401	0.0138626	0.112021	-0.410079	-3.4966	-1.91199	0.255809	1.40122	1.1948	NA	NA	NA	NA	NA	NA	NA
chr3_149386800_149387400	0.46707	8.24404e-28	1.64406e-41	-0.207849	4.79908	6.30268	0.28494	0.339904	0.311956	0	0.000978714	-1.5036	0.461358	-3.25907	0.0039282	0.000714916
chr3_149390400_149391000	0.816144	0.181559	0.202255	0.0664154	-1.87245	-1.52564	0.285057	1.39389	1.19026	NA	NA	NA	NA	NA	NA	NA
chr3_149391000_149391600	0.32738	0.020256	0.236534	-0.267867	-3.38007	-1.459	0.272446	1.43766	1.22677	NA	NA	NA	NA	NA	NA	NA
chr3_149428200_149428800	0.757354	0.00404482	0.0029535	0.0694108	-4.30593	-3.73454	0.224178	1.47066	1.23209	NA	NA	NA	NA	NA	NA	NA
chr3_149433000_149433600	0.728225	0.208062	0.00284828	-0.0900019	-1.89022	-3.75801	0.258437	1.49383	1.23505	NA	NA	NA	NA	NA	NA	NA
chr3_149435400_149436000	0.918658	0.00502663	0.922446	-0.0275923	-3.85709	-0.112487	0.269648	1.35097	1.15316	NA	NA	NA	NA	NA	NA	NA
chr3_149436000_149436600	0.84691	0.00978401	0.594794	0.0509023	-3.4128	-0.592946	0.26312	1.30115	1.11195	NA	NA	NA	NA	NA	NA	NA
chr3_149445000_149445600	0.477615	0.0576041	0.00102819	0.165992	-2.76383	-4.09372	0.233054	1.44246	1.21825	NA	NA	NA	NA	NA	NA	NA
chr3_149463600_149464200	0.32328	0.000294778	0.289248	0.195748	-3.88445	-0.945402	0.197408	1.04343	0.888356	NA	NA	NA	NA	NA	NA	NA
chr3_149464200_149464800	0.911395	0.000349991	0.323225	0.0225935	-3.90199	-0.897644	0.20263	1.06192	0.905153	NA	NA	NA	NA	NA	NA	NA
chr3_149464800_149465400	0.264544	0.400489	0.0194023	0.274903	-0.981317	-2.35637	0.245304	1.16328	0.995178	NA	NA	NA	NA	NA	NA	NA
chr3_14946600_14947200	0.47655	0.224981	0.00197194	0.17207	-1.58352	-3.50463	0.241001	1.2987	1.10906	NA	NA	NA	NA	NA	NA	NA
chr3_14947200_14947800	0.568103	0.0924849	0.000308429	0.123593	-2.15728	-4.02991	0.215944	1.27258	1.08621	NA	NA	NA	NA	NA	NA	NA
chr3_149472000_149472600	0.773444	0.00796177	0.0743251	-0.0870567	-3.34066	1.90993	0.301771	1.23899	1.06142	0.0149467	0.103192	-5.25059	1.63147	-3.21831	0.0043121	0.000765766
chr3_14947800_14948400	0.333636	0.0124842	0.831136	0.249348	-2.9521	-0.213297	0.256925	1.1649	0.998191	NA	NA	NA	NA	NA	NA	NA
chr3_14948400_14949000	0.413382	0.00260554	0.0698311	0.174212	-3.4933	-1.77966	0.212285	1.13733	0.973335	NA	NA	NA	NA	NA	NA	NA
chr3_149493600_149494200	0.0605289	0.00336365	0.143948	0.469108	-4.17739	-1.74237	0.247712	1.39772	1.18503	NA	NA	NA	NA	NA	NA	NA
chr3_149523000_149523600	0.0580459	0.146421	0.69404	0.64855	-2.31601	-0.520536	0.33909	1.58498	1.32024	NA	NA	NA	NA	NA	NA	NA
chr3_149532600_149533200	0.257614	0.831379	0.0160378	0.33803	0.303905	-2.96577	0.297261	1.4243	1.21515	0.287287	0.0450313	3.26968	1.87223	1.74641	0.0960818	0.00804831
chr3_14954400_14955000	0.66269	0.052963	0.0176624	-0.110741	-2.88846	-2.96968	0.253283	1.47865	1.23534	NA	NA	NA	NA	NA	NA	NA
chr3_149547000_149547600	0.447794	0.0100902	0.0634902	0.195536	-3.84317	-2.27672	0.256791	1.47146	1.21613	NA	NA	NA	NA	NA	NA	NA
chr3_14955000_14955600	0.50655	0.0498903	0.00115644	-0.165638	-2.96116	-4.10899	0.248666	1.49572	1.23586	NA	NA	NA	NA	NA	NA	NA
chr3_149569800_149570400	0.328388	0.0154307	0.201604	-0.242096	-3.05347	-1.36456	0.24675	1.24366	1.06305	NA	NA	NA	NA	NA	NA	NA
chr3_149570400_149571000	0.600024	0.0145676	0.157448	-0.128777	-3.09382	-1.51823	0.244972	1.24909	1.0676	NA	NA	NA	NA	NA	NA	NA
chr3_149572800_149573400	0.291997	0.776809	0.0170264	0.293112	-0.389048	-2.82589	0.277006	1.36949	1.16872	NA	NA	NA	NA	NA	NA	NA
chr3_149584800_149585400	0.400786	0.0104067	0.183539	-0.228429	-3.99097	-1.6989	0.270957	1.5346	1.27047	NA	NA	NA	NA	NA	NA	NA
chr3_149604000_149604600	0.179262	0.00640906	0.299511	-0.367599	-4.20384	-1.32468	0.2722	1.51655	1.27161	NA	NA	NA	NA	NA	NA	NA
chr3_149604600_149605200	0.843364	0.0199822	0.88724	-0.0508087	-2.67478	-0.138141	0.256614	1.13512	0.97226	NA	NA	NA	NA	NA	NA	NA
chr3_149615400_149616000	0.493782	0.844328	0.142908	0.259154	0.244962	1.57703	0.377618	1.24497	1.06977	0.290909	0.156824	-1.33206	1.64145	-0.811517	0.426622	0.0293596
chr3_149629800_149630400	0.951905	0.16064	0.0131949	0.0159079	-2.08605	-3.14064	0.26323	1.47825	1.24939	NA	NA	NA	NA	NA	NA	NA
chr3_149641800_149642400	0.272523	0.0624576	0.996933	0.314611	-2.39734	-0.00420611	0.285478	1.27548	1.0921	NA	NA	NA	NA	NA	NA	NA
chr3_149646000_149646600	0.545407	0.768543	0.140654	-0.176182	-0.38484	-1.65469	0.290593	1.30493	1.11607	NA	NA	NA	NA	NA	NA	NA
chr3_149646600_149647200	0.0514157	0.722247	0.0586433	-0.583665	-0.510526	-2.33273	0.296799	1.43307	1.22259	NA	NA	NA	NA	NA	NA	NA
chr3_149656800_149657400	0.63063	0.000127326	0.129959	0.0901644	-4.16678	-1.37176	0.187061	1.05407	0.900027	NA	NA	NA	NA	NA	NA	NA
chr3_149657400_149658000	0.696727	0.0157144	0.0667491	0.0621352	-2.17601	-1.40188	0.159065	0.888764	0.758093	NA	NA	NA	NA	NA	NA	NA
chr3_149658000_149658600	0.759928	0.000128643	0.00993859	-0.041842	-2.1842	1.26258	0.136634	0.552925	0.482404	0.00399167	0.0359721	-3.44678	0.733785	-4.69726	0.000138298	0.000103208
chr3_149658600_149659200	0.853675	1.44762e-06	0.0685018	0.0306813	-4.10324	1.28428	0.166018	0.811306	0.699007	0.0016844	0.0983689	-5.38752	1.0709	-5.03084	6.40301e-05	7.451e-05
chr3_149659200_149659800	0.436187	3.89371e-05	0.110789	-0.165258	-5.5106	-1.76982	0.211566	1.29257	1.10211	NA	NA	NA	NA	NA	NA	NA
chr3_149661000_149661600	0.0323502	0.00570125	0.724164	-0.578481	-3.86983	-0.412613	0.267347	1.37608	1.16662	NA	NA	NA	NA	NA	NA	NA
chr3_149661600_149662200	0.00382861	0.0115219	0.171793	-0.767712	-3.68126	-1.67828	0.260585	1.43595	1.22126	NA	NA	NA	NA	NA	NA	NA
chr3_149670000_149670600	0.291504	0.0129499	0.283858	0.27375	-3.37799	-1.2311	0.258442	1.34011	1.14389	NA	NA	NA	NA	NA	NA	NA
chr3_149677800_149678400	0.947851	0.0805101	0.69232	0.0194376	-2.25933	0.435231	0.296598	1.28242	1.09738	0.0433577	0.492201	-2.69456	1.68785	-1.59645	0.126069	0.0100431
chr3_149688000_149688600	0.421321	0.0169259	0.508368	-0.231002	-3.57026	-0.823671	0.286339	1.4752	1.24186	NA	NA	NA	NA	NA	NA	NA
chr3_149713800_149714400	0.0685336	0.000339652	0.478134	-0.337414	-3.71951	-0.607295	0.183669	1.00993	0.85365	NA	NA	NA	NA	NA	NA	NA
chr3_149714400_149715000	0.991468	0.0231347	0.190941	0.00232065	-2.45183	-1.19055	0.216579	1.06646	0.905497	NA	NA	NA	NA	NA	NA	NA
chr3_149751600_149752200	0.3996	0.000465605	0.0101489	-0.161422	-4.2687	-2.64935	0.190992	1.18801	1.01519	NA	NA	NA	NA	NA	NA	NA
chr3_149752200_149752800	0.632293	0.000565191	0.0779859	-0.0864815	-3.5991	-1.53126	0.180298	1.0175	0.861789	NA	NA	NA	NA	NA	NA	NA
chr3_149764200_149764800	0.575671	0.0355718	0.694043	-0.170841	-3.1695	-0.493878	0.304439	1.49194	1.25264	NA	NA	NA	NA	NA	NA	NA
chr3_149812200_149812800	0.684033	2.84905e-05	0.0451645	0.0707846	-4.77837	-1.90307	0.173534	1.10035	0.940691	NA	NA	NA	NA	NA	NA	NA
chr3_149812800_149813400	0.702033	5.88838e-05	0.323708	-0.0579174	-3.77088	-0.76505	0.151046	0.907172	0.772223	NA	NA	NA	NA	NA	NA	NA
chr3_149813400_149814000	0.381385	4.49234e-05	0.00279239	-0.153198	-5.63319	-3.46249	0.174406	1.33278	1.13554	NA	NA	NA	NA	NA	NA	NA
chr3_149830800_149831400	0.303127	0.358143	0.0570276	-0.277156	-1.19384	-2.12558	0.268058	1.29449	1.10676	NA	NA	NA	NA	NA	NA	NA
chr3_149876400_149877000	0.784428	0.00553867	0.0954182	-0.0715363	-4.32493	-2.13655	0.260956	1.53253	1.27178	NA	NA	NA	NA	NA	NA	NA
chr3_149877000_149877600	0.619196	0.00821501	0.142675	-0.133622	-4.13619	-1.88572	0.268203	1.54035	1.27843	NA	NA	NA	NA	NA	NA	NA
chr3_149970000_149970600	0.57066	0.00704236	0.119303	0.149037	-4.20895	-2.00103	0.262132	1.53651	1.27595	NA	NA	NA	NA	NA	NA	NA
chr3_149970600_149971200	0.578457	0.000257517	0.1122	-0.126989	-5.25944	-1.90337	0.227958	1.3986	1.19001	NA	NA	NA	NA	NA	NA	NA
chr3_149971200_149971800	0.096313	0.282212	0.0145461	-0.328946	-1.0758	-2.08682	0.196339	0.996164	0.842336	NA	NA	NA	NA	NA	NA	NA
chr3_149982600_149983200	0.23015	0.0996825	0.280453	0.297485	-1.82481	-1.01879	0.24672	1.10028	0.939918	NA	NA	NA	NA	NA	NA	NA
chr3_149983200_149983800	0.47169	0.15978	0.561813	0.176236	-1.46441	-0.512466	0.244133	1.03559	0.881012	NA	NA	NA	NA	NA	NA	NA
chr3_149992200_149992800	0.037554	0.781303	0.000459717	0.532467	0.346454	-3.82984	0.253352	1.2453	1.06479	0.272382	0.0124924	4.1763	1.63846	2.54892	0.0191209	0.00229714
chr3_150013200_150013800	0.356881	0.423438	0.24984	-0.285645	-1.15048	-1.41368	0.308911	1.43262	1.22288	NA	NA	NA	NA	NA	NA	NA
chr3_150022200_150022800	0.0783728	0.0245021	0.185578	0.466049	-3.10381	-1.54917	0.262636	1.36355	1.16393	NA	NA	NA	NA	NA	NA	NA
chr3_150022800_150023400	0.912325	0.0185948	0.735827	0.0289799	-2.67587	0.324393	0.262677	1.12234	0.959388	0.0210729	0.511154	-3.00027	1.47651	-2.032	0.0556502	0.00519894
chr3_150050400_150051000	0.822631	0.0873127	0.549285	0.0644555	-2.37463	-0.706237	0.286946	1.37816	1.17621	NA	NA	NA	NA	NA	NA	NA
chr3_150055200_150055800	0.429907	0.0256767	0.805065	0.228638	-2.94367	0.276074	0.288729	1.3039	1.11629	0.0242161	0.538251	-3.21975	1.71647	-1.8758	0.0753572	0.0066126
chr3_150067200_150067800	0.215905	0.324921	0.0237869	0.320599	-1.28137	-2.53502	0.257782	1.29664	1.10795	NA	NA	NA	NA	NA	NA	NA
chr3_150067800_150068400	0.575572	0.289417	0.0683828	-0.155517	-1.46956	-2.16951	0.277059	1.38137	1.18031	NA	NA	NA	NA	NA	NA	NA
chr3_150070200_150070800	0.518108	0.593586	0.00492338	0.180814	-0.803394	-3.65701	0.279003	1.50168	1.27775	NA	NA	NA	NA	NA	NA	NA
chr3_150075000_150075600	0.0231192	0.144917	0.00212062	-0.556386	-2.03082	-3.7049	0.241982	1.38459	1.181	NA	NA	NA	NA	NA	NA	NA
chr3_150078600_150079200	0.812913	0.13915	0.0150015	0.0591196	-1.92144	-2.7198	0.24928	1.29104	1.10299	NA	NA	NA	NA	NA	NA	NA
chr3_150094200_150094800	0.649165	0.680048	0.00302396	0.130258	0.373794	2.35388	0.285651	0.904309	0.77855	0.240849	0.0219183	-1.98009	1.19328	-1.65937	0.112642	0.00915538
chr3_150094800_150095400	0.306553	0.430713	7.87554e-05	-0.32572	0.733469	3.25479	0.317277	0.927864	0.797598	0.157758	0.00966364	-2.52132	1.22356	-2.06065	0.0525833	0.0049784
chr3_150106800_150107400	0.149245	0.179311	0.229706	-0.423472	-1.51796	1.16206	0.291851	1.12414	0.962839	0.074984	0.21989	-2.68002	1.48012	-1.81068	0.0852408	0.0072999
chr3_150107400_150108000	0.38311	0.0488075	0.368006	0.260067	-3.05777	-1.14905	0.297148	1.53706	1.27187	NA	NA	NA	NA	NA	NA	NA
chr3_15012000_15012600	0.86273	0.0332829	0.0017683	0.0440473	-3.19482	-3.9187	0.25424	1.48455	1.22683	NA	NA	NA	NA	NA	NA	NA
chr3_15013200_15013800	0.510194	0.125581	0.0513201	-0.14434	-1.67205	-1.80995	0.218566	1.0844	0.919995	NA	NA	NA	NA	NA	NA	NA
chr3_15013800_15014400	0.649631	0.43395	0.0361199	-0.0946792	-0.780203	-1.78127	0.207924	0.993967	0.841008	NA	NA	NA	NA	NA	NA	NA
chr3_150140400_150141000	0.189587	0.00310583	0.854033	0.326417	-3.30844	0.17301	0.247499	1.09742	0.938485	0.0105418	0.555416	-3.48145	1.44399	-2.411	0.0256475	0.0028744
chr3_150141000_150141600	0.846648	0.0462145	0.0654111	-0.0485723	-1.93919	1.52114	0.250641	0.963281	0.818479	0.031923	0.0956509	-3.46033	1.26405	-2.7375	0.0126904	0.00168701
chr3_150147000_150147600	0.219441	0.00156857	0.555483	-0.32933	-4.07362	0.637089	0.266858	1.26063	1.07775	0.00834677	0.42425	-4.71071	1.65853	-2.84029	0.0101128	0.00142944
chr3_150147600_150148200	0.323926	0.00448403	0.0212503	-0.276573	-3.16696	2.1777	0.279292	1.0945	0.933668	0.0120629	0.0517381	-5.34465	1.43864	-3.71508	0.0013683	0.000344249
chr3_15015600_15016200	0.714319	0.000575924	0.01624	-0.0770957	-4.92036	-2.89165	0.210139	1.39319	1.18709	NA	NA	NA	NA	NA	NA	NA
chr3_150171600_150172200	0.568799	0.204805	0.0127086	0.154791	-1.94049	-3.22939	0.270941	1.52253	1.27763	NA	NA	NA	NA	NA	NA	NA
chr3_150184200_150184800	0.121918	0.591669	0.404931	0.474757	0.587957	0.775138	0.304887	1.0933	0.92761	0.211928	0.336618	-0.187181	1.4338	-0.130549	0.897436	0.0601716
chr3_150216000_150216600	0.870699	0.152924	0.938042	0.0444334	-1.61714	0.0749779	0.272432	1.12467	0.962673	0.0665252	0.579142	-1.69211	1.48041	-1.143	0.266535	0.0190429
chr3_150216600_150217200	0.374804	0.146287	0.419346	-0.232928	-1.50484	0.707423	0.261528	1.02951	0.87316	0.0644461	0.34555	-2.21227	1.34992	-1.63881	0.11689	0.00943531
chr3_150222000_150222600	0.607576	0.472505	0.0162144	0.152454	-1.12109	-3.1345	0.296132	1.55587	1.28647	NA	NA	NA	NA	NA	NA	NA
chr3_150224400_150225000	0.242047	0.404267	0.0217516	0.318739	-1.17322	-2.77928	0.271185	1.40201	1.19627	NA	NA	NA	NA	NA	NA	NA
chr3_150232800_150233400	0.801891	0.0419965	0.122654	0.0658435	-2.83582	-1.83023	0.261881	1.38044	1.17771	NA	NA	NA	NA	NA	NA	NA
chr3_150237600_150238200	0.597242	0.0286672	0.512634	-0.143807	-2.97931	-0.754704	0.271486	1.34615	1.14944	NA	NA	NA	NA	NA	NA	NA
chr3_150238200_150238800	0.685746	0.000223984	0.0740568	-0.0777938	-4.28585	-1.7381	0.191817	1.12811	0.965018	NA	NA	NA	NA	NA	NA	NA
chr3_150238800_150239400	0.816725	0.00108699	0.127325	0.0509756	-4.00006	-1.56963	0.219496	1.19635	1.02271	NA	NA	NA	NA	NA	NA	NA
chr3_15025200_15025800	0.904818	0.141102	0.702108	-0.0371923	-2.13599	-0.471973	0.310411	1.44234	1.23121	NA	NA	NA	NA	NA	NA	NA
chr3_150255000_150255600	0.905814	0.184583	0.00522306	-0.0352737	1.22653	2.24638	0.297528	0.919426	0.790407	0.0766811	0.0271833	-1.01985	1.21247	-0.841136	0.410216	0.0282848
chr3_150255600_150256200	0.897975	0.00298663	0.00405844	-0.0376003	2.47512	2.08009	0.292664	0.817561	0.710711	0.0103708	0.0246123	0.395027	1.08329	0.364655	0.719196	0.0484844
chr3_150268800_150269400	0.492642	0.635655	1.5499e-11	-0.210726	-0.38324	5.19628	0.306242	0.806948	0.701232	0.226411	0.00409765	-5.57952	1.06906	-5.21908	4.16228e-05	6.1195e-05
chr3_150280200_150280800	0.113894	0.0232371	0.574844	0.459011	-3.32477	-0.69422	0.288345	1.44726	1.23442	NA	NA	NA	NA	NA	NA	NA
chr3_150280800_150281400	0.536275	0.105103	0.00364654	-0.15415	-2.39682	-3.61322	0.248572	1.46842	1.21978	NA	NA	NA	NA	NA	NA	NA
chr3_150308400_150309000	0.512046	0.200366	0.00199737	0.162849	-1.75844	-3.68027	0.247679	1.36611	1.16613	NA	NA	NA	NA	NA	NA	NA
chr3_150309000_150309600	0.256731	0.407569	0.00744313	0.302639	-1.13913	-3.1842	0.265642	1.3709	1.17068	NA	NA	NA	NA	NA	NA	NA
chr3_150322800_150323400	0.95119	0.00898505	0.00912005	0.0107734	-2.801	-2.36638	0.175655	1.05562	0.893618	NA	NA	NA	NA	NA	NA	NA
chr3_150323400_150324000	0.223816	0.000363282	0.0268284	-0.240743	-4.53349	-2.36717	0.196942	1.23734	1.05678	NA	NA	NA	NA	NA	NA	NA
chr3_15033600_15034200	0.692251	0.0464868	0.51133	-0.108919	-2.59734	-0.728107	0.27456	1.29184	1.1055	NA	NA	NA	NA	NA	NA	NA
chr3_15034200_15034800	0.600708	0.163717	0.0247613	0.13594	-1.90331	-2.63526	0.259082	1.35876	1.15985	NA	NA	NA	NA	NA	NA	NA
chr3_150362400_150363000	0.154254	0.977822	5.63716e-08	-0.475017	-0.0256454	4.57109	0.331437	0.920711	0.791815	0.326377	0.00535694	-4.59674	1.21436	-3.78531	0.00116167	0.000308157
chr3_150363000_150363600	0.138804	0.762281	9.98376e-08	-0.482163	-0.27913	4.48107	0.323685	0.920803	0.793015	0.266494	0.00561464	-4.7602	1.21522	-3.91717	0.000853828	0.000253908
chr3_150408000_150408600	0.664138	0.0296492	0.734322	-0.0868385	-2.05641	-0.270192	0.199526	0.934939	0.794387	NA	NA	NA	NA	NA	NA	NA
chr3_150408600_150409200	0.447683	9.0269e-06	0.715461	-0.140617	-4.51634	0.301497	0.184623	0.976161	0.82524	0.00228316	0.502735	-4.81784	1.27825	-3.7691	0.00120641	0.000316987
chr3_150409200_150409800	0.476664	0.00440056	0.498201	0.12107	-2.52416	-0.504852	0.169615	0.87046	0.743228	NA	NA	NA	NA	NA	NA	NA
chr3_150409800_150410400	0.962182	0.000204677	0.611844	0.0079158	-3.46094	-0.390902	0.166615	0.905057	0.768433	NA	NA	NA	NA	NA	NA	NA
chr3_150410400_150411000	0.343616	0.00778141	0.974389	-0.171975	-2.29099	0.0233576	0.180914	0.84715	0.726138	0.01482	0.58841	-2.31434	1.11577	-2.07421	0.0511842	0.00487677
chr3_15043800_15044400	0.545247	0.00968151	0.124376	-0.149348	-3.49579	-1.75662	0.246236	1.33087	1.13558	NA	NA	NA	NA	NA	NA	NA
chr3_15044400_15045000	0.0811199	0.0225438	0.0753812	0.47995	-3.55527	-2.28142	0.272978	1.53959	1.27254	NA	NA	NA	NA	NA	NA	NA
chr3_150468600_150469200	0.591363	0.246177	0.000726298	0.136289	-1.74952	-4.33664	0.253219	1.50166	1.25197	NA	NA	NA	NA	NA	NA	NA
chr3_150469200_150469800	0.649222	0.0286049	0.0121668	0.113945	1.56049	1.56447	0.249921	0.704799	0.615041	0.0254143	0.0394716	-0.00398092	0.935423	-0.00425574	0.996647	0.066595
chr3_150478800_150479400	0.35013	0.136251	0.760442	-0.297397	-2.16972	-0.377384	0.317125	1.44707	1.23507	NA	NA	NA	NA	NA	NA	NA
chr3_15049800_15050400	0.32587	0.510917	0.355912	0.285931	-0.830302	-0.999734	0.28991	1.25943	1.07898	NA	NA	NA	NA	NA	NA	NA
chr3_150501000_150501600	0.0416803	0.100734	0.00617275	0.518407	-2.43766	-3.42925	0.251957	1.47441	1.23135	NA	NA	NA	NA	NA	NA	NA
chr3_150504000_150504600	0.0536638	0.0354444	0.0222902	-0.448981	-2.59465	-2.41315	0.230528	1.22049	1.04299	NA	NA	NA	NA	NA	NA	NA
chr3_150514800_150515400	0.78361	0.0211386	0.656061	0.0821453	-3.18635	0.520393	0.298494	1.36491	1.16573	0.0222638	0.475215	-3.70674	1.79497	-2.06507	0.0521233	0.00494871
chr3_150519000_150519600	0.395628	0.00977408	0.517164	-0.239258	-3.923	-0.821512	0.280707	1.49546	1.26477	NA	NA	NA	NA	NA	NA	NA
chr3_150519600_150520200	0.810757	0.000668633	0.122462	-0.0537328	-4.50249	-1.71395	0.223936	1.2908	1.10231	NA	NA	NA	NA	NA	NA	NA
chr3_15052800_15053400	0.639112	0.0275964	0.0641441	0.126417	-3.40026	-2.41688	0.268935	1.52573	1.29423	NA	NA	NA	NA	NA	NA	NA
chr3_150545400_150546000	0.242599	0.00208847	0.780439	0.231239	-3.04913	-0.229381	0.196971	0.970467	0.821156	NA	NA	NA	NA	NA	NA	NA
chr3_150546000_150546600	0.515444	2.05843e-06	0.081614	0.091795	-3.33673	1.022	0.140745	0.670499	0.582234	0.00178015	0.109012	-4.35874	0.888012	-4.90842	8.4861e-05	8.3871e-05
chr3_150546600_150547200	0.58475	2.45772e-07	0.148803	0.0858389	-4.45038	1.01584	0.156681	0.815834	0.699333	0.00127048	0.161186	-5.46622	1.07455	-5.087	5.62911e-05	7.12704e-05
chr3_150550800_150551400	0.300972	0.976771	0.02688	-0.312251	0.0419514	-2.73138	0.300652	1.43797	1.21979	0.326144	0.058273	2.77333	1.88564	1.47076	0.156914	0.012046
chr3_15056400_15057000	0.190943	0.0507046	0.101008	0.33291	-2.51106	-1.79762	0.253202	1.27293	1.08817	NA	NA	NA	NA	NA	NA	NA
chr3_150565800_150566400	0.833135	0.400629	0.000122895	0.0670717	-0.853564	3.40903	0.317702	1.01214	0.860314	0.147589	0.0101168	-4.26259	1.32837	-3.20889	0.00440588	0.000778533
chr3_15057000_15057600	0.338953	0.0280013	0.0262236	0.22418	-2.76337	-2.3893	0.233558	1.24323	1.06231	NA	NA	NA	NA	NA	NA	NA
chr3_150603000_150603600	0.594014	0.00029272	0.574676	-0.10838	-3.63255	0.464385	0.202815	0.975251	0.825381	0.00495628	0.434695	-4.09693	1.27764	-3.20664	0.00442861	0.000781142
chr3_150603600_150604200	0.123148	0.00466594	0.425653	-0.282671	-2.33553	0.558131	0.182133	0.810903	0.698345	0.0122357	0.349457	-2.89366	1.07016	-2.70394	0.0136596	0.00177967
chr3_150604800_150605400	0.314848	0.967836	0.00419212	0.287592	-0.0597971	-3.67283	0.285001	1.48003	1.25955	NA	NA	NA	NA	NA	NA	NA
chr3_15060600_15061200	0.256999	0.0555569	0.0896848	0.305705	-2.76754	-2.08904	0.268485	1.43232	1.22158	NA	NA	NA	NA	NA	NA	NA
chr3_15061200_15061800	0.202073	0.0836658	0.00193242	-0.261144	-1.95253	-3.03426	0.203654	1.1199	0.958275	NA	NA	NA	NA	NA	NA	NA
chr3_15061800_15062400	0.277907	0.114922	0.0153063	-0.269668	-2.11159	-2.79172	0.247471	1.33028	1.13564	NA	NA	NA	NA	NA	NA	NA
chr3_15063000_15063600	0.524247	0.00359456	0.0297257	-0.162345	-4.56839	-2.79691	0.254229	1.53978	1.27221	NA	NA	NA	NA	NA	NA	NA
chr3_150634200_150634800	0.196243	0.0194199	0.0531291	0.338951	-3.53522	-2.4614	0.260902	1.49327	1.26092	NA	NA	NA	NA	NA	NA	NA
chr3_150634800_150635400	0.62395	0.214087	0.00551496	0.12081	-1.62409	-3.13667	0.245819	1.30067	1.11089	NA	NA	NA	NA	NA	NA	NA
chr3_15063600_15064200	0.861289	0.224318	0.116948	0.0318595	-1.05528	-1.16539	0.181963	0.864222	0.738317	NA	NA	NA	NA	NA	NA	NA
chr3_15064200_15064800	0.704715	0.26824	0.184436	0.0624428	-0.842294	-0.873897	0.164402	0.757464	0.654867	NA	NA	NA	NA	NA	NA	NA
chr3_15064800_15065400	0.885613	0.274041	0.945808	-0.0204922	-0.629195	0.0340023	0.142162	0.572751	0.49925	0.105621	0.581184	-0.663198	0.759799	-0.872859	0.393099	0.0271909
chr3_150658800_150659400	0.168083	0.136873	0.168753	0.418467	-2.34026	-1.82386	0.30186	1.5633	1.31772	NA	NA	NA	NA	NA	NA	NA
chr3_15066000_15066600	0.743021	0.157006	0.0233598	0.0918208	-2.22616	-2.98922	0.279456	1.56374	1.30238	NA	NA	NA	NA	NA	NA	NA
chr3_150703200_150703800	0.8641	0.00255526	0.263989	-0.0443837	-4.44608	-1.37864	0.25879	1.44459	1.22877	NA	NA	NA	NA	NA	NA	NA
chr3_150703800_150704400	0.794868	0.00318499	0.885708	-0.0700691	-3.94011	0.161243	0.268937	1.31052	1.11954	0.0106424	0.565166	-4.10136	1.72361	-2.37952	0.0274034	0.00301701
chr3_150711600_150712200	0.113491	0.0697153	0.207444	0.444393	-2.64845	-1.56474	0.278847	1.44789	1.23493	NA	NA	NA	NA	NA	NA	NA
chr3_150712200_150712800	0.307035	0.602844	0.665577	0.255564	-0.522278	-0.367604	0.249189	1.00127	0.848508	NA	NA	NA	NA	NA	NA	NA
chr3_150712800_150713400	0.062017	0.769228	0.0152443	-0.499674	-0.372651	-2.66605	0.265394	1.26747	1.08384	NA	NA	NA	NA	NA	NA	NA
chr3_150725400_150726000	0.808427	0.0195577	0.242385	-0.0645438	-3.26928	-1.38586	0.265654	1.38253	1.17994	NA	NA	NA	NA	NA	NA	NA
chr3_150726600_150727200	0.411107	0.00870885	0.142324	-0.211897	-3.78098	-1.78742	0.256949	1.41901	1.21071	NA	NA	NA	NA	NA	NA	NA
chr3_150733800_150734400	0.217232	0.0892776	0.659632	-0.337078	-2.1423	-0.472515	0.271821	1.25112	1.07035	NA	NA	NA	NA	NA	NA	NA
chr3_150736800_150737400	0.0860805	5.55347e-23	3.18351e-33	0.468767	4.40103	5.42007	0.270984	0.362703	0.330016	0	0.00173619	-1.01904	0.490372	-2.07811	0.0507893	0.0048507
chr3_150737400_150738000	0.0176479	1.01782e-26	9.79534e-35	0.747186	5.31647	6.05981	0.310777	0.389038	0.354627	0	0.00159452	-0.743344	0.526413	-1.41209	0.173294	0.01309
chr3_15073800_15074400	0.243859	0.0245032	0.145017	0.276879	-2.6187	-1.44477	0.236482	1.15044	0.985273	NA	NA	NA	NA	NA	NA	NA
chr3_150738600_150739200	0.0220464	0.0621576	0.0181613	0.832693	1.97934	2.14277	0.359229	1.05187	0.895335	0.0373366	0.04791	-0.163432	1.38132	-0.118316	0.906998	0.0607868
chr3_150741000_150741600	0.571017	0.0101596	0.108257	-0.136326	-3.34796	-1.77211	0.239999	1.28307	1.09561	NA	NA	NA	NA	NA	NA	NA
chr3_150741600_150742200	0.397342	0.0562946	0.148558	-0.217713	-2.48687	-1.60298	0.256361	1.29099	1.10286	NA	NA	NA	NA	NA	NA	NA
chr3_15074400_15075000	0.998425	0.00279493	0.0137331	-0.000435492	-4.15884	-2.90621	0.220188	1.36404	1.163	NA	NA	NA	NA	NA	NA	NA
chr3_150753000_150753600	0.168504	0.00416195	0.0644907	-0.35579	-4.58945	-2.43323	0.256904	1.57259	1.3047	NA	NA	NA	NA	NA	NA	NA
chr3_150762000_150762600	0.149214	0.00139202	0.0253367	-0.298982	-3.99286	-2.36231	0.206038	1.22172	1.04392	NA	NA	NA	NA	NA	NA	NA
chr3_150763200_150763800	0.231285	0.004278	0.031885	0.262274	-3.55211	-2.26366	0.218052	1.22098	1.04328	NA	NA	NA	NA	NA	NA	NA
chr3_150763800_150764400	0.449305	0.0193969	0.119273	0.201048	-3.47565	-1.96266	0.264913	1.46782	1.25138	NA	NA	NA	NA	NA	NA	NA
chr3_150770400_150771000	0.380114	0.578767	0.252635	0.243259	0.547715	0.960425	0.276195	0.984005	0.835741	0.207588	0.235992	-0.41271	1.29102	-0.319678	0.752528	0.0506952
chr3_150771000_150771600	0.198979	0.32053	0.194448	-0.3574	-1.04364	1.15953	0.276798	1.0465	0.888927	0.120933	0.194869	-2.20317	1.37308	-1.60454	0.12427	0.00992338
chr3_150774000_150774600	0.939133	0.000403561	0.0459433	0.0155929	-4.35385	-2.06368	0.2038	1.19807	1.02382	NA	NA	NA	NA	NA	NA	NA
chr3_150774600_150775200	0.665363	0.00286283	0.335968	0.0903786	-3.16221	-0.852765	0.20847	1.03981	0.882945	NA	NA	NA	NA	NA	NA	NA
chr3_150775200_150775800	0.313871	0.0519058	0.214423	0.258979	-2.47254	-1.34367	0.256127	1.25999	1.07689	NA	NA	NA	NA	NA	NA	NA
chr3_150778200_150778800	0.0603847	0.131593	0.0286	0.486111	-2.05855	-2.56283	0.256545	1.35644	1.15747	NA	NA	NA	NA	NA	NA	NA
chr3_150778800_150779400	0.327035	0.000208529	0.14848	-0.169133	-3.87224	-1.24612	0.171901	1.01398	0.857175	NA	NA	NA	NA	NA	NA	NA
chr3_150779400_150780000	0.0775003	0.00141665	0.00739155	-0.26809	-3.30104	-2.32594	0.150631	1.01171	0.854377	NA	NA	NA	NA	NA	NA	NA
chr3_15081000_15081600	0.120951	0.0116221	0.245003	-0.44368	-4.0752	-1.54409	0.284183	1.59158	1.32203	NA	NA	NA	NA	NA	NA	NA
chr3_150820800_150821400	0.712254	0.20212	0.0607126	-0.0919823	-1.50774	-1.90556	0.248832	1.17594	1.00696	NA	NA	NA	NA	NA	NA	NA
chr3_15082200_15082800	0.118229	0.00427483	0.335286	-0.385562	-3.69421	-1.0493	0.24513	1.26971	1.0849	NA	NA	NA	NA	NA	NA	NA
chr3_150825600_150826200	0.144289	0.0368674	0.00442406	-0.330711	-2.76709	-3.24355	0.225119	1.31177	1.11923	NA	NA	NA	NA	NA	NA	NA
chr3_150826200_150826800	0.498999	0.00205566	0.140971	-0.125272	-3.18193	-1.26699	0.184765	1.01113	0.855256	NA	NA	NA	NA	NA	NA	NA
chr3_150826800_150827400	0.884599	0.000519316	0.154865	0.0303678	-4.06334	-1.39703	0.208809	1.14084	0.976219	NA	NA	NA	NA	NA	NA	NA
chr3_15085200_15085800	0.991613	0.947429	0.0205412	-0.00325743	0.0995903	-2.99956	0.309275	1.50743	1.27878	0.318999	0.0508497	3.09915	1.97677	1.56779	0.132618	0.0104809
chr3_150854400_150855000	0.0789213	0.031114	0.0211168	-0.43619	-3.00866	-2.75012	0.246267	1.38025	1.17784	NA	NA	NA	NA	NA	NA	NA
chr3_150861600_150862200	0.928947	0.674262	0.00335453	-0.0242436	-0.613205	-3.68849	0.271344	1.45557	1.23377	NA	NA	NA	NA	NA	NA	NA
chr3_150864000_150864600	0.810977	0.23496	0.0156791	-0.0617715	-1.61536	-2.82885	0.257742	1.35365	1.155	NA	NA	NA	NA	NA	NA	NA
chr3_150883800_150884400	0.643818	0.00332913	0.0825316	-0.116884	-4.58514	-2.21764	0.252192	1.53242	1.26723	NA	NA	NA	NA	NA	NA	NA
chr3_150891600_150892200	0.560881	0.139315	0.0545559	-0.151454	-1.96951	-2.19309	0.259754	1.32389	1.13028	NA	NA	NA	NA	NA	NA	NA
chr3_150899400_150900000	0.439541	0.458363	0.00308351	0.211341	-1.13345	-3.8409	0.272556	1.52384	1.27305	NA	NA	NA	NA	NA	NA	NA
chr3_15090600_15091200	0.179096	0.366235	0.687913	-0.429128	-1.25066	-0.474264	0.317639	1.37922	1.17798	NA	NA	NA	NA	NA	NA	NA
chr3_150924000_150924600	0.706634	0.0465869	0.173796	0.101407	-2.74017	-1.59323	0.268823	1.36352	1.16484	NA	NA	NA	NA	NA	NA	NA
chr3_150924600_150925200	0.620186	0.0081369	0.0648172	-0.117903	-3.46769	-2.05372	0.237324	1.28978	1.10257	NA	NA	NA	NA	NA	NA	NA
chr3_150925200_150925800	0.861679	0.00285739	0.0186972	-0.034608	-3.39913	-2.27752	0.198224	1.11749	0.956108	NA	NA	NA	NA	NA	NA	NA
chr3_150925800_150926400	0.650344	0.00907204	0.0498708	0.0858377	-2.69701	-1.70597	0.18892	1.01775	0.861633	NA	NA	NA	NA	NA	NA	NA
chr3_150943800_150944400	0.315703	0.355214	0.0520534	0.267206	-1.2012	-2.1693	0.265269	1.29452	1.10617	NA	NA	NA	NA	NA	NA	NA
chr3_150960600_150961200	0.913845	0.394663	0.0367293	0.0303542	-1.22629	-2.56835	0.280006	1.43579	1.21664	NA	NA	NA	NA	NA	NA	NA
chr3_15098400_15099000	0.151601	0.0328519	0.818061	0.349106	-2.18869	0.198403	0.242003	1.01448	0.860689	0.027103	0.542905	-2.38709	1.3304	-1.79426	0.0879033	0.00748408
chr3_15099000_15099600	0.125587	0.00570964	0.327192	0.271431	-2.54785	-0.757419	0.176038	0.906156	0.770066	NA	NA	NA	NA	NA	NA	NA
chr3_15099600_15100200	0.424349	0.00333676	0.0112088	-0.131135	-2.92704	-2.12804	0.163615	0.978504	0.826842	NA	NA	NA	NA	NA	NA	NA
chr3_151003200_151003800	0.0592019	0.304733	0.29734	0.641233	1.17439	1.01413	0.336825	1.13963	0.969115	0.115654	0.266547	0.160261	1.49598	0.107128	0.915755	0.0613538
chr3_151009800_151010400	0.735392	0.00110352	1.09926e-05	-0.0958216	-3.3346	3.89288	0.282907	0.998683	0.850204	0.00748546	0.00818155	-7.22748	1.31157	-5.51056	2.1506e-05	4.16955e-05
chr3_15102000_15102600	0.666549	0.0317192	0.122003	0.11242	-3.07428	-1.86297	0.260295	1.41549	1.19666	NA	NA	NA	NA	NA	NA	NA
chr3_15102600_15103200	0.387163	0.00666357	0.421932	0.227931	-3.82737	-0.952389	0.262668	1.38748	1.18209	NA	NA	NA	NA	NA	NA	NA
chr3_15103200_15103800	0.52336	0.055587	0.325249	0.188638	-2.92947	-1.26012	0.294773	1.51631	1.27601	NA	NA	NA	NA	NA	NA	NA
chr3_151033800_151034400	0.0451772	0.313135	0.0120656	-0.531491	-1.42346	-3.05297	0.262733	1.40563	1.19877	NA	NA	NA	NA	NA	NA	NA
chr3_15106800_15107400	0.905414	0.00954053	0.319327	0.0302229	-3.40327	-1.10415	0.253842	1.29306	1.10442	NA	NA	NA	NA	NA	NA	NA
chr3_151072200_151072800	0.0378079	0.00848045	0.0477959	-0.503301	-3.58554	-2.28585	0.239798	1.34091	1.14378	NA	NA	NA	NA	NA	NA	NA
chr3_151072800_151073400	0.099116	0.00781928	0.0305667	-0.393274	-3.64738	-2.51705	0.236726	1.34956	1.15088	NA	NA	NA	NA	NA	NA	NA
chr3_15107400_15108000	0.146911	0.203463	0.00126141	0.433601	-1.29849	2.84444	0.297101	1.01577	0.862373	0.0827637	0.0163312	-4.14293	1.33247	-3.1092	0.00552826	0.000910434
chr3_151078800_151079400	0.778117	0.805998	0.0294035	-0.0888168	0.363236	-2.76541	0.314538	1.47594	1.25535	0.279813	0.061095	3.12865	1.9376	1.6147	0.122042	0.00977541
chr3_15108000_15108600	0.124393	0.140376	0.0211135	0.382314	-1.87471	-2.52218	0.247162	1.26358	1.08019	NA	NA	NA	NA	NA	NA	NA
chr3_151084800_151085400	0.564527	0.036733	0.000495133	-0.110781	-2.40217	-3.47997	0.191781	1.13795	0.973293	NA	NA	NA	NA	NA	NA	NA
chr3_151085400_151086000	0.824777	0.0523124	0.270669	-0.039344	-1.69716	-0.818906	0.177336	0.866382	0.740195	NA	NA	NA	NA	NA	NA	NA
chr3_15108600_15109200	0.966901	0.0389699	0.0111248	0.00912681	-2.46161	-2.60092	0.219514	1.18002	1.0095	NA	NA	NA	NA	NA	NA	NA
chr3_151086000_151086600	0.262047	1.05141e-05	0.578371	-0.203756	-4.59907	-0.473064	0.180864	1.00206	0.849004	NA	NA	NA	NA	NA	NA	NA
chr3_151086600_151087200	0.458273	6.00052e-05	0.076691	-0.149188	-5.06638	-1.85963	0.200533	1.22027	1.04197	NA	NA	NA	NA	NA	NA	NA
chr3_151091400_151092000	0.761643	0.010647	0.257863	-0.079284	-3.50931	-1.3135	0.260823	1.3537	1.15569	NA	NA	NA	NA	NA	NA	NA
chr3_151092000_151092600	0.0776688	0.00888563	0.353346	-0.488481	-4.02574	-1.1755	0.274619	1.51493	1.26191	NA	NA	NA	NA	NA	NA	NA
chr3_151096800_151097400	0.674204	0.100789	0.0206517	0.0921619	-1.80065	-2.17729	0.218725	1.0893	0.929049	NA	NA	NA	NA	NA	NA	NA
chr3_15110400_15111000	0.368519	0.036407	0.0108175	-0.217373	-2.91049	-3.03475	0.240867	1.37631	1.17325	NA	NA	NA	NA	NA	NA	NA
chr3_151105200_151105800	0.0267463	0.0184938	0.0708342	-0.569323	-3.46391	-2.21293	0.254024	1.45159	1.21469	NA	NA	NA	NA	NA	NA	NA
chr3_151135200_151135800	0.278593	0.247075	0.00941863	-0.298814	-1.78236	-3.34044	0.27461	1.53278	1.26697	NA	NA	NA	NA	NA	NA	NA
chr3_151153800_151154400	0.301014	0.120894	0.0275922	0.264381	-2.1109	-2.57111	0.254583	1.35185	1.15365	NA	NA	NA	NA	NA	NA	NA
chr3_151171200_151171800	0.589504	0.00542899	0.605986	-0.148336	-4.06563	-0.633847	0.274225	1.43717	1.22578	NA	NA	NA	NA	NA	NA	NA
chr3_151197000_151197600	0.0652544	0.214425	0.131205	-0.492668	-1.55773	-1.62305	0.264934	1.24846	1.06839	NA	NA	NA	NA	NA	NA	NA
chr3_15123000_15123600	0.589003	0.000663028	0.261663	-0.130598	-4.71481	-1.29917	0.241109	1.35071	1.15227	NA	NA	NA	NA	NA	NA	NA
chr3_15123600_15124200	0.984115	0.0212912	0.0654996	-0.00413838	-2.47718	-1.67897	0.207439	1.06241	0.903706	NA	NA	NA	NA	NA	NA	NA
chr3_151241400_151242000	0.969924	0.0218879	0.0276234	-0.00759705	-1.76078	1.46552	0.201096	0.758683	0.657711	0.0226078	0.059096	-3.2263	1.00408	-3.21318	0.00436294	0.000772844
chr3_151242000_151242600	0.97504	0.0568927	0.0938928	-0.00538511	-1.25465	0.959314	0.171774	0.652919	0.568367	0.0355778	0.118993	-2.21397	0.865647	-2.55759	0.0187678	0.00226419
chr3_151305000_151305600	0.409589	0.0233897	0.825262	-0.224785	-2.9282	-0.241474	0.271694	1.27607	1.09147	NA	NA	NA	NA	NA	NA	NA
chr3_151311600_151312200	0.103893	0.247915	0.134173	0.424019	-1.37312	-1.52777	0.258863	1.18295	1.01347	NA	NA	NA	NA	NA	NA	NA
chr3_151338000_151338600	0.749253	0.0124692	0.0468874	0.0878335	-4.04244	-2.64508	0.274207	1.59487	1.31803	NA	NA	NA	NA	NA	NA	NA
chr3_15135000_15135600	0.187426	0.0215295	0.855424	-0.389852	-3.36228	-0.222358	0.294146	1.44471	1.21792	NA	NA	NA	NA	NA	NA	NA
chr3_151411200_151411800	0.997657	0.0176476	0.493915	-0.000824851	-3.48443	-0.837486	0.280293	1.44928	1.22069	NA	NA	NA	NA	NA	NA	NA
chr3_151424400_151425000	0.0259374	0.511537	0.648011	0.603332	-0.712105	-0.42301	0.267726	1.08174	0.924382	NA	NA	NA	NA	NA	NA	NA
chr3_151429200_151429800	0.30718	0.0134372	0.292121	-0.270927	-3.50187	-1.26082	0.264249	1.39684	1.19184	NA	NA	NA	NA	NA	NA	NA
chr3_151432200_151432800	0.801334	0.0292344	0.057463	-0.06293	-2.98129	-2.21067	0.249577	1.35191	1.15311	NA	NA	NA	NA	NA	NA	NA
chr3_151438200_151438800	0.323788	0.0534753	0.00823901	0.248626	-2.92858	-3.34488	0.250999	1.50247	1.24614	NA	NA	NA	NA	NA	NA	NA
chr3_15144600_15145200	0.599479	0.217811	0.293769	0.153146	-1.70354	-1.23864	0.290893	1.37548	1.1749	NA	NA	NA	NA	NA	NA	NA
chr3_15145200_15145800	0.313059	0.318046	0.0858005	0.285769	-1.35196	-1.99764	0.282146	1.3487	1.15375	NA	NA	NA	NA	NA	NA	NA
chr3_15145800_15146400	0.0973658	0.262548	0.168331	-0.471715	-1.55918	-1.63839	0.282452	1.38547	1.18254	NA	NA	NA	NA	NA	NA	NA
chr3_151461000_151461600	0.529608	0.0892627	0.33171	0.182711	-2.4801	-1.20291	0.289865	1.44833	1.23452	NA	NA	NA	NA	NA	NA	NA
chr3_151481400_151482000	0.580919	0.265181	0.0145549	-0.144905	-1.561	-2.94641	0.261815	1.3948	1.18942	NA	NA	NA	NA	NA	NA	NA
chr3_151483800_151484400	0.133064	0.133785	0.0592456	0.386635	-1.93793	-2.08901	0.255744	1.28427	1.0975	NA	NA	NA	NA	NA	NA	NA
chr3_151509600_151510200	0.247302	0.334831	0.0179862	-0.294613	-1.20312	-2.54785	0.25348	1.24277	1.06295	NA	NA	NA	NA	NA	NA	NA
chr3_151510200_151510800	0.0480211	0.597097	0.0230881	-0.535791	-0.69376	-2.57329	0.268372	1.3092	1.11891	NA	NA	NA	NA	NA	NA	NA
chr3_151528200_151528800	0.71635	0.00791824	0.00512427	0.0780564	-3.55371	-3.20183	0.214352	1.31706	1.12403	NA	NA	NA	NA	NA	NA	NA
chr3_151528800_151529400	0.968537	0.00549283	0.0283166	0.00784332	-3.05094	-2.04501	0.198458	1.08001	0.921927	NA	NA	NA	NA	NA	NA	NA
chr3_151529400_151530000	0.911947	0.00170226	0.140791	0.0248964	-3.87098	-1.52914	0.224691	1.20741	1.03175	NA	NA	NA	NA	NA	NA	NA
chr3_151543200_151543800	0.671668	6.90902e-05	9.31925e-05	-0.112037	2.77485	2.37913	0.263712	0.674313	0.589432	0.00348167	0.00982671	0.395727	0.895616	0.441849	0.663339	0.044838
chr3_151543800_151544400	0.647941	9.21533e-05	0.000301028	-0.128172	2.91325	2.3413	0.280027	0.721232	0.62991	0.00369947	0.011509	0.57195	0.957581	0.597287	0.557019	0.0378329
chr3_151575000_151575600	0.801478	0.00144189	0.058671	-0.0564303	-4.23662	-2.1181	0.223964	1.30061	1.11023	NA	NA	NA	NA	NA	NA	NA
chr3_151575600_151576200	0.113074	0.0035729	0.287165	-0.391442	-3.80023	-1.16888	0.245335	1.28001	1.0936	NA	NA	NA	NA	NA	NA	NA
chr3_15163200_15163800	0.680384	0.000859509	0.10179	-0.0806834	-3.67267	-1.51258	0.195412	1.07578	0.917742	NA	NA	NA	NA	NA	NA	NA
chr3_15163800_15164400	0.84431	0.00256379	0.00903131	0.0423076	-4.12454	-3.0308	0.214994	1.34059	1.14302	NA	NA	NA	NA	NA	NA	NA
chr3_151667400_151668000	0.034534	0.16825	2.61018e-05	-0.586724	-1.2492	3.37556	0.274588	0.901465	0.773385	0.0714163	0.00876318	-4.62476	1.18776	-3.8937	0.000901957	0.00026301
chr3_151669800_151670400	0.507329	0.00433387	0.0118391	0.1409	-3.68161	-2.76271	0.211917	1.26738	1.08185	NA	NA	NA	NA	NA	NA	NA
chr3_151670400_151671000	0.153859	0.0688265	0.000520005	0.316606	-2.46839	-4.08404	0.220694	1.34509	1.14678	NA	NA	NA	NA	NA	NA	NA
chr3_151676400_151677000	0.416983	0.126857	0.0219969	-0.204221	-2.00273	-2.58168	0.250787	1.30328	1.11333	NA	NA	NA	NA	NA	NA	NA
chr3_15169800_15170400	0.726807	0.10203	0.000453047	-0.0854732	-2.53002	-4.57702	0.244106	1.53615	1.27104	NA	NA	NA	NA	NA	NA	NA
chr3_15170400_15171000	0.509518	0.165974	0.00291596	-0.167369	-2.04301	-3.7434	0.253031	1.46636	1.23333	NA	NA	NA	NA	NA	NA	NA
chr3_151708800_151709400	0.411255	0.486374	0.0362505	-0.227946	-0.956239	-2.47669	0.276498	1.36973	1.17017	NA	NA	NA	NA	NA	NA	NA
chr3_15173400_15174000	0.174215	0.484659	0.034948	0.385476	-0.986818	-2.56347	0.282104	1.40797	1.2025	NA	NA	NA	NA	NA	NA	NA
chr3_151739400_151740000	0.0913494	0.212134	0.0428999	0.426791	-1.51559	-2.11521	0.250876	1.20858	1.03424	NA	NA	NA	NA	NA	NA	NA
chr3_151740000_151740600	0.122719	0.650693	0.0131339	0.428467	-0.635116	-3.00326	0.275756	1.39932	1.19392	NA	NA	NA	NA	NA	NA	NA
chr3_151753800_151754400	0.0526386	0.578106	0.00184683	-0.613002	-0.575151	2.78609	0.31337	1.0315	0.875968	0.207383	0.0184396	-3.36124	1.35326	-2.48381	0.0219796	0.00255271
chr3_15177600_15178200	0.406222	0.00242053	0.445931	-0.205969	-3.92799	-0.829123	0.247165	1.26911	1.0844	NA	NA	NA	NA	NA	NA	NA
chr3_151806000_151806600	0.72645	0.000805344	0.0066246	-0.0672053	-4.16419	-2.8589	0.191673	1.21288	1.03563	NA	NA	NA	NA	NA	NA	NA
chr3_151806600_151807200	0.979455	0.00285276	0.0137416	0.00578165	-4.33234	-3.00733	0.224066	1.42404	1.20357	NA	NA	NA	NA	NA	NA	NA
chr3_151851600_151852200	0.417881	0.160383	0.312184	0.155371	-1.24642	-0.76408	0.191167	0.88271	0.753023	NA	NA	NA	NA	NA	NA	NA
chr3_151852200_151852800	0.493107	0.0836254	0.0863848	-0.155068	-1.84905	-1.56063	0.225599	1.06041	0.903049	NA	NA	NA	NA	NA	NA	NA
chr3_15186600_15187200	0.360546	9.7359e-05	0.000384595	-0.156218	-2.61206	2.05874	0.170239	0.649006	0.564387	0.00374434	0.012054	-4.6708	0.860083	-5.43064	2.57527e-05	4.67969e-05
chr3_15187200_15187800	0.615027	0.0341374	0.86979	-0.137019	-2.56791	0.168727	0.271781	1.19909	1.02721	0.0275747	0.560201	-2.73663	1.57892	-1.73323	0.0984462	0.00820634
chr3_151884600_151885200	0.914916	2.46217e-05	0.0620783	0.0202068	-5.21403	-1.91408	0.188756	1.1906	1.01688	NA	NA	NA	NA	NA	NA	NA
chr3_151885200_151885800	0.565552	0.00194963	0.412703	-0.119924	-3.32902	-0.734065	0.208158	1.05229	0.89319	NA	NA	NA	NA	NA	NA	NA
chr3_151885800_151886400	0.490693	0.0795067	0.603827	0.183498	-2.11039	-0.532016	0.265473	1.19385	1.02271	NA	NA	NA	NA	NA	NA	NA
chr3_151927800_151928400	0.417822	0.0394872	0.245586	0.132621	-1.68385	-0.81259	0.163154	0.809348	0.696591	NA	NA	NA	NA	NA	NA	NA
chr3_151928400_151929000	0.801436	4.30192e-05	0.333891	0.049151	-4.5858	-0.89675	0.195032	1.08213	0.92449	NA	NA	NA	NA	NA	NA	NA
chr3_151929000_151929600	0.0241703	0.00792332	0.0365336	0.577016	-4.09091	-2.64764	0.25289	1.51629	1.25287	NA	NA	NA	NA	NA	NA	NA
chr3_151965000_151965600	0.0423034	0.372834	0.00771987	-0.555294	-1.33322	-3.37901	0.27072	1.49075	1.24819	NA	NA	NA	NA	NA	NA	NA
chr3_151984200_151984800	0.700463	0.00312118	0.396498	-0.100795	-4.25818	-1.02497	0.261421	1.41321	1.20477	NA	NA	NA	NA	NA	NA	NA
chr3_152005200_152005800	0.74617	0.153775	0.158324	-0.0852902	-1.83461	-1.55055	0.262919	1.27858	1.09265	NA	NA	NA	NA	NA	NA	NA
chr3_152005800_152006400	0.628945	0.117582	0.129362	-0.142564	-2.44081	-1.97024	0.294318	1.54904	1.29067	NA	NA	NA	NA	NA	NA	NA
chr3_152021400_152022000	0.379533	0.018546	0.0842142	-0.21872	-3.09411	-1.92855	0.24803	1.29721	1.10813	NA	NA	NA	NA	NA	NA	NA
chr3_152022000_152022600	0.891901	0.0939821	0.296813	-0.0342236	-1.8983	-1.00988	0.251327	1.125	0.963997	NA	NA	NA	NA	NA	NA	NA
chr3_15205800_15206400	0.789787	0.124198	0.463488	0.0551705	-1.46515	-0.592337	0.206516	0.946711	0.80553	NA	NA	NA	NA	NA	NA	NA
chr3_15206400_15207000	0.900617	0.190123	0.367144	0.0258109	-1.05481	0.626534	0.206271	0.800768	0.692255	0.0784555	0.31252	-1.68135	1.05851	-1.58841	0.127878	0.0101617
chr3_152079600_152080200	0.475028	0.0268526	0.0883535	-0.186251	-3.21048	-2.09822	0.259964	1.43349	1.22179	NA	NA	NA	NA	NA	NA	NA
chr3_152152200_152152800	0.800454	0.0523931	0.396178	0.047459	-1.7415	-0.645226	0.187371	0.889327	0.757889	NA	NA	NA	NA	NA	NA	NA
chr3_152152800_152153400	0.322843	0.012334	0.215237	0.191005	-2.48829	-1.03253	0.19245	0.980157	0.829008	NA	NA	NA	NA	NA	NA	NA
chr3_152217000_152217600	0.268961	0.000389552	0.512534	-0.223734	-3.6997	-0.566161	0.201506	1.01526	0.862076	NA	NA	NA	NA	NA	NA	NA
chr3_152217600_152218200	0.919801	0.00733514	0.111437	-0.0238561	-3.37856	-1.70024	0.23647	1.23981	1.06073	NA	NA	NA	NA	NA	NA	NA
chr3_152266200_152266800	0.391818	0.0570235	0.131654	0.262794	-2.27923	1.54459	0.30584	1.18674	1.01794	0.0356158	0.148338	-3.82382	1.5635	-2.44567	0.0238348	0.00271336
chr3_152266800_152267400	0.950474	0.000274205	0.501647	0.0155242	-4.34909	0.670214	0.249446	1.16193	0.994644	0.00485203	0.393946	-5.01931	1.52951	-3.28165	0.00373015	0.00069002
chr3_152268000_152268600	0.0899854	0.00316699	0.380516	-0.404066	-3.49602	-0.875299	0.236505	1.16209	0.99465	NA	NA	NA	NA	NA	NA	NA
chr3_152268600_152269200	0.469512	0.0415421	0.702368	-0.160082	-2.02799	-0.319285	0.220667	0.984972	0.833668	NA	NA	NA	NA	NA	NA	NA
chr3_152269200_152269800	0.431697	0.506353	0.149377	0.147654	-0.565313	-1.05411	0.187187	0.848288	0.726716	NA	NA	NA	NA	NA	NA	NA
chr3_152269800_152270400	0.744266	0.0655416	0.0125866	-0.0724326	-2.12357	-2.47668	0.221561	1.14319	0.978465	NA	NA	NA	NA	NA	NA	NA
chr3_152331600_152332200	0.6462	0.556039	0.729753	0.15488	-0.780743	0.391925	0.336592	1.32263	1.13202	0.20011	0.508615	-1.17267	1.74093	-0.673589	0.508283	0.0346535
chr3_152418600_152419200	0.305857	0.378127	0.042356	-0.314545	-1.35081	-2.59059	0.305949	1.5273	1.2633	NA	NA	NA	NA	NA	NA	NA
chr3_152419800_152420400	0.698594	0.615508	0.0180603	-0.101632	-0.620732	-2.52792	0.261873	1.23292	1.05532	NA	NA	NA	NA	NA	NA	NA
chr3_152477400_152478000	0.319561	0.0930125	0.414846	-0.3599	-2.53681	1.04724	0.360162	1.49891	1.28014	0.0474555	0.342801	-3.58406	1.97117	-1.81824	0.0840373	0.00721896
chr3_152500800_152501400	0.326181	0.13894	4.51285e-05	-0.216538	-2.07519	-4.99056	0.219692	1.3936	1.18106	NA	NA	NA	NA	NA	NA	NA
chr3_152536800_152537400	0.474345	0.435177	0.0282568	0.193807	-1.05669	-2.55839	0.270091	1.34982	1.15292	NA	NA	NA	NA	NA	NA	NA
chr3_152537400_152538000	0.903656	0.0322615	0.00122887	0.0265746	-2.87642	-3.74596	0.219108	1.32865	1.13296	NA	NA	NA	NA	NA	NA	NA
chr3_152559000_152559600	0.137133	0.000280878	0.10556	-0.335549	-5.05252	-1.87853	0.224298	1.35229	1.15242	NA	NA	NA	NA	NA	NA	NA
chr3_152559600_152560200	0.122392	0.0288781	0.0230924	-0.364439	-2.85092	-2.53324	0.234341	1.28988	1.10153	NA	NA	NA	NA	NA	NA	NA
chr3_152560200_152560800	0.432896	0.00621197	0.0154404	-0.153453	-3.0263	-2.28139	0.195049	1.08752	0.929284	NA	NA	NA	NA	NA	NA	NA
chr3_15256200_15256800	0.0335182	0.0429479	0.0135133	-0.535066	-3.00883	-3.06637	0.248968	1.47152	1.22415	NA	NA	NA	NA	NA	NA	NA
chr3_152598000_152598600	0.662571	0.094872	0.00428	0.107364	-2.3987	-3.51406	0.245465	1.42544	1.20796	NA	NA	NA	NA	NA	NA	NA
chr3_152598600_152599200	0.00585429	0.00503366	0.0631767	-0.690344	-4.16541	-2.30284	0.246275	1.45921	1.22861	NA	NA	NA	NA	NA	NA	NA
chr3_152599200_152599800	0.516358	0.000264021	0.685322	-0.148817	-4.30054	-0.398373	0.228673	1.14573	0.980874	NA	NA	NA	NA	NA	NA	NA
chr3_152599800_152600400	0.607087	0.0985464	0.00608935	-0.125898	-2.25157	-3.22025	0.244217	1.35299	1.15436	NA	NA	NA	NA	NA	NA	NA
chr3_15260400_15261000	0.101648	0.268961	0.00444041	0.419092	-1.53998	-3.42709	0.254173	1.38698	1.18307	NA	NA	NA	NA	NA	NA	NA
chr3_152637600_152638200	0.0863001	0.136091	0.00211071	-0.437738	-2.24954	-3.94804	0.253226	1.49968	1.25791	NA	NA	NA	NA	NA	NA	NA
chr3_152646600_152647200	0.597511	0.00706929	0.00501843	0.10858	-3.35492	-2.98988	0.205133	1.22534	1.04702	NA	NA	NA	NA	NA	NA	NA
chr3_152647200_152647800	0.789758	0.0563538	0.0033121	0.0559153	-2.19451	-2.91919	0.209273	1.13949	0.97509	NA	NA	NA	NA	NA	NA	NA
chr3_152650200_152650800	0.102192	0.478862	0.338428	0.52176	-1.01034	-1.16076	0.316948	1.42255	1.208	NA	NA	NA	NA	NA	NA	NA
chr3_152653800_152654400	0.490197	0.22136	0.00139033	-0.170474	-1.68502	-3.8253	0.246348	1.3711	1.17032	NA	NA	NA	NA	NA	NA	NA
chr3_15265800_15266400	0.568802	0.00775302	0.00700019	0.126724	-3.62895	-3.13552	0.221816	1.34126	1.14377	NA	NA	NA	NA	NA	NA	NA
chr3_15266400_15267000	0.395973	0.0241815	0.012005	0.204898	-3.2005	-3.0486	0.240571	1.4028	1.19619	NA	NA	NA	NA	NA	NA	NA
chr3_15268200_15268800	0.519975	0.00516528	0.35699	-0.169757	-4.07495	-1.11917	0.263118	1.4319	1.2106	NA	NA	NA	NA	NA	NA	NA
chr3_152684400_152685000	0.0693516	0.235234	0.000899416	-0.429882	-1.57237	-3.82891	0.234703	1.3184	1.126	NA	NA	NA	NA	NA	NA	NA
chr3_152685000_152685600	0.626716	0.750822	0.0930497	-0.135331	-0.39848	-1.81488	0.277579	1.25212	1.07248	NA	NA	NA	NA	NA	NA	NA
chr3_15268800_15269400	0.664519	0.000701424	0.135739	-0.107767	-3.63976	1.34208	0.247912	1.04769	0.893906	0.00651124	0.151345	-4.98185	1.37721	-3.61734	0.00171772	0.000402637
chr3_152688000_152688600	0.13192	0.141506	0.00235083	-0.371231	-2.09789	-3.67861	0.244824	1.41806	1.18497	NA	NA	NA	NA	NA	NA	NA
chr3_152688600_152689200	0.038993	0.100283	0.00178877	-0.504906	-2.37128	-3.81833	0.242064	1.43234	1.19675	NA	NA	NA	NA	NA	NA	NA
chr3_15269400_15270000	0.846112	0.00221341	1.20105e-07	0.0450594	-2.25772	3.53091	0.231694	0.722812	0.629302	0.00936874	0.00570162	-5.78864	0.958372	-6.04007	6.63447e-06	2.44358e-05
chr3_15270000_15270600	0.293651	0.000966734	0.946085	0.253415	-3.78448	0.0650192	0.240316	1.12005	0.959578	0.00717832	0.581229	-3.8495	1.47489	-2.61002	0.0167594	0.00208083
chr3_152700000_152700600	0.465511	0.11218	0.14489	0.197419	-2.21617	-1.73377	0.269695	1.3855	1.18198	NA	NA	NA	NA	NA	NA	NA
chr3_152736600_152737200	0.02101	0.229649	0.00712996	-0.815363	-1.41941	2.75591	0.348915	1.17592	1.00765	0.0912307	0.0310275	-4.17532	1.5486	-2.69619	0.0138933	0.00180261
chr3_152737200_152737800	0.10643	0.0283081	0.0443715	-0.498681	-2.62721	2.06324	0.306696	1.18433	1.01603	0.0253021	0.0765481	-4.69045	1.56043	-3.00587	0.00698299	0.0010794
chr3_15274800_15275400	0.0946943	0.245574	0.00667506	0.446158	-1.70939	-3.42411	0.264987	1.46533	1.24156	NA	NA	NA	NA	NA	NA	NA
chr3_15277200_15277800	0.512614	0.00303756	0.0161199	0.155541	-4.5136	-3.01374	0.236882	1.4936	1.23579	NA	NA	NA	NA	NA	NA	NA
chr3_152776200_152776800	0.411388	0.942185	0.544828	-0.298024	0.105663	-0.753905	0.361606	1.45407	1.24169	0.317558	0.41836	0.859568	1.9121	0.449542	0.657875	0.0444818
chr3_15277800_15278400	0.931606	0.00216538	0.150588	0.0198692	-3.91664	-1.54592	0.231054	1.25113	1.06897	NA	NA	NA	NA	NA	NA	NA
chr3_15278400_15279000	0.902911	0.00503114	0.323558	0.0319816	-4.14544	-1.21572	0.261653	1.45212	1.22674	NA	NA	NA	NA	NA	NA	NA
chr3_152785200_152785800	0.253033	0.348413	0.0163186	0.303062	-1.31343	-2.89153	0.26394	1.39555	1.18794	NA	NA	NA	NA	NA	NA	NA
chr3_15279600_15280200	0.616359	0.00833228	0.0153769	-0.0967701	-2.85297	-2.22779	0.192673	1.06446	0.906879	NA	NA	NA	NA	NA	NA	NA
chr3_15280200_15280800	0.572618	0.00620982	0.0149619	-0.125224	-3.65462	-2.7639	0.221374	1.31325	1.12042	NA	NA	NA	NA	NA	NA	NA
chr3_15280800_15281400	0.0165867	0.0110857	0.96161	-0.641134	-3.09341	0.0495845	0.26407	1.20006	1.02812	0.0170499	0.58489	-3.143	1.58024	-1.98893	0.0605637	0.00555531
chr3_152834400_152835000	0.554001	0.0363871	0.260972	-0.0924403	-1.62282	-0.749696	0.155794	0.767314	0.663963	NA	NA	NA	NA	NA	NA	NA
chr3_152835000_152835600	0.574004	0.0401759	0.346348	0.0710831	-1.22176	-0.485212	0.126118	0.589322	0.513342	NA	NA	NA	NA	NA	NA	NA
chr3_152835600_152836200	0.981261	0.0933043	0.111543	0.00374962	-1.3388	-1.09459	0.159328	0.791762	0.683082	NA	NA	NA	NA	NA	NA	NA
chr3_152836200_152836800	0.160254	0.00215085	0.000389793	-0.250062	-3.86376	-3.83616	0.177039	1.2334	1.05275	NA	NA	NA	NA	NA	NA	NA
chr3_15285600_15286200	0.538779	0.0347132	0.0103207	-0.146965	-2.89861	-3.01579	0.238452	1.35792	1.15829	NA	NA	NA	NA	NA	NA	NA
chr3_15286200_15286800	0.577109	0.184779	0.00046359	0.127513	-1.74354	-4.01117	0.228088	1.30757	1.11595	NA	NA	NA	NA	NA	NA	NA
chr3_152892000_152892600	0.888372	0.0183466	0.253567	-0.039691	-3.75498	-1.49279	0.282204	1.57154	1.30156	NA	NA	NA	NA	NA	NA	NA
chr3_15292200_15292800	0.104109	0.0105909	0.805641	-0.458729	-3.50187	-0.284613	0.28023	1.34983	1.15431	NA	NA	NA	NA	NA	NA	NA
chr3_15292800_15293400	0.525865	0.00346303	0.0565998	-0.157999	-4.47966	-2.41026	0.248393	1.50366	1.25279	NA	NA	NA	NA	NA	NA	NA
chr3_15293400_15294000	0.119786	0.00489629	0.0790326	-0.394338	-4.27412	-2.20021	0.251779	1.4924	1.24267	NA	NA	NA	NA	NA	NA	NA
chr3_152943600_152944200	0.703976	0.220618	0.63366	0.126601	-1.85765	-0.606504	0.332447	1.50913	1.26954	NA	NA	NA	NA	NA	NA	NA
chr3_152962200_152962800	0.146137	0.4376	0.000279179	0.341967	-0.995724	-4.08109	0.233862	1.27869	1.09179	NA	NA	NA	NA	NA	NA	NA
chr3_152962800_152963400	0.000869803	0.507329	0.00137162	0.898732	-0.9833	-4.00849	0.263525	1.4789	1.2248	NA	NA	NA	NA	NA	NA	NA
chr3_152992200_152992800	0.182857	0.568908	0.000672525	-0.28105	-0.368994	1.96526	0.209846	0.646058	0.563685	0.204333	0.0136654	-2.33426	0.857399	-2.72249	0.0131156	0.00172784
chr3_152992800_152993400	0.662512	0.142888	0.683613	0.122143	-1.86174	-0.441339	0.279203	1.26284	1.08046	NA	NA	NA	NA	NA	NA	NA
chr3_15301200_15301800	0.182344	0.00829502	0.640208	-0.370634	-3.34038	0.499775	0.276407	1.24558	1.06669	0.0151747	0.467409	-3.84015	1.6399	-2.3417	0.0296607	0.00320222
chr3_15303000_15303600	0.165578	0.0089732	0.133834	-0.376231	-4.07365	-1.91416	0.269783	1.53498	1.26868	NA	NA	NA	NA	NA	NA	NA
chr3_153051000_153051600	0.23867	0.0869305	0.515761	0.364883	-2.23721	0.723522	0.30821	1.29682	1.11018	0.0454526	0.402087	-2.96073	1.70712	-1.73435	0.0982445	0.00819195
chr3_153051600_153052200	0.521356	0.119597	0.0484674	0.213159	-1.90082	2.07451	0.331486	1.21302	1.0412	0.055923	0.0805771	-3.97533	1.5986	-2.48676	0.0218421	0.00254158
chr3_153052200_153052800	0.0109726	0.0172116	0.588878	-0.79029	-3.38057	0.647624	0.306142	1.40051	1.19524	0.0203776	0.442019	-4.0282	1.8412	-2.18781	0.0407267	0.00408466
chr3_15305400_15306000	0.205369	0.119571	0.0816575	-0.322592	-1.95529	-1.87214	0.253426	1.24769	1.06671	NA	NA	NA	NA	NA	NA	NA
chr3_15306000_15306600	0.358016	0.00902919	0.0385716	-0.209942	-3.29629	-2.21946	0.22758	1.2431	1.06173	NA	NA	NA	NA	NA	NA	NA
chr3_15306600_15307200	0.3193	0.0461758	0.982956	-0.242717	-2.10507	0.0189603	0.242762	1.04549	0.885794	0.0319096	0.590165	-2.12403	1.37029	-1.55006	0.136806	0.0107498
chr3_15307200_15307800	0.263099	0.520498	0.0105641	-0.335749	-0.667174	2.28105	0.29869	1.0354	0.878944	0.188262	0.0369425	-2.94823	1.35815	-2.17076	0.0421612	0.00419159
chr3_153106800_153107400	0.190491	0.0124602	0.186278	-0.372051	-4.08195	-1.76859	0.282681	1.61029	1.33092	NA	NA	NA	NA	NA	NA	NA
chr3_153133200_153133800	0.969153	0.0853755	0.00469579	-0.0103702	-2.73347	-3.74952	0.26764	1.57657	1.30281	NA	NA	NA	NA	NA	NA	NA
chr3_153139800_153140400	0.356968	0.323006	0.000975931	0.245148	-1.54825	-4.40903	0.265163	1.56049	1.30599	NA	NA	NA	NA	NA	NA	NA
chr3_15314400_15315000	0.847299	0.003	0.180462	-0.0482182	-4.36981	-1.62837	0.249888	1.44409	1.20913	NA	NA	NA	NA	NA	NA	NA
chr3_15315000_15315600	0.438202	0.0104824	0.333862	0.205141	-3.7378	-1.17164	0.263786	1.43871	1.20782	NA	NA	NA	NA	NA	NA	NA
chr3_153154800_153155400	0.0256251	0.00198899	0.568729	-0.492539	-3.13279	0.479977	0.218093	0.992236	0.839984	0.00905055	0.431484	-3.61277	1.30004	-2.77897	0.011583	0.00157836
chr3_153155400_153156000	0.513648	0.0177685	0.367781	-0.140823	-2.43267	-0.774758	0.214995	1.01292	0.857168	NA	NA	NA	NA	NA	NA	NA
chr3_153156000_153156600	0.193223	0.0019025	0.0290087	0.266785	-3.61929	-2.15575	0.203959	1.14127	0.976159	NA	NA	NA	NA	NA	NA	NA
chr3_153159600_153160200	0.850914	0.0274178	0.078797	-0.0460978	-2.78082	-1.88802	0.244764	1.24631	1.0655	NA	NA	NA	NA	NA	NA	NA
chr3_153160200_153160800	0.388545	4.66404e-08	8.01685e-48	0.136813	1.30858	4.79294	0.158124	0.225107	0.205237	0.000936478	0.000599424	-3.48435	0.304623	-11.4383	3.15669e-10	0
chr3_153160800_153161400	0.34744	4.08429e-07	2.53363e-46	0.154376	1.2554	4.83355	0.163697	0.234965	0.214058	0.00139654	0.000675823	-3.57815	0.317851	-11.2573	4.16817e-10	0
chr3_153161400_153162000	0.410795	0.118661	0.0164488	0.135937	-1.39491	-1.83819	0.164729	0.887895	0.756125	NA	NA	NA	NA	NA	NA	NA
chr3_153162000_153162600	0.473603	0.0500544	0.069977	0.126039	-1.81601	-1.4247	0.175354	0.917957	0.779611	NA	NA	NA	NA	NA	NA	NA
chr3_153162600_153163200	0.66036	4.1938e-06	0.650217	0.0805165	-4.63051	0.369922	0.182806	0.962677	0.813843	0.00200892	0.472506	-5.00044	1.26059	-3.96674	0.000760407	0.000237278
chr3_153163200_153163800	0.747522	0.00216639	0.85694	0.0745021	-3.2521	0.159878	0.230937	1.0389	0.885076	0.00931121	0.556294	-3.41198	1.3648	-2.49999	0.021234	0.00248698
chr3_153179400_153180000	0.170758	0.166149	0.000642416	0.349354	-2.14568	-4.45801	0.253603	1.54069	1.27376	NA	NA	NA	NA	NA	NA	NA
chr3_153222000_153222600	0.598061	0.00400727	0.0641482	0.124088	-3.91138	-2.12547	0.234784	1.33449	1.1382	NA	NA	NA	NA	NA	NA	NA
chr3_15322800_15323400	0.506473	0.000444354	0.00113939	0.132887	-5.30044	-4.03879	0.199462	1.46967	1.2131	NA	NA	NA	NA	NA	NA	NA
chr3_15323400_15324000	0.420123	0.00628407	0.0907231	0.209228	-4.2776	-2.17474	0.258679	1.53938	1.27586	NA	NA	NA	NA	NA	NA	NA
chr3_153241200_153241800	0.260606	0.00166324	0.50595	-0.214334	-3.13995	-0.551148	0.189678	0.977191	0.826248	NA	NA	NA	NA	NA	NA	NA
chr3_153261600_153262200	0.508589	0.00515954	0.099641	-0.167453	-4.13754	-2.01871	0.252603	1.4537	1.21704	NA	NA	NA	NA	NA	NA	NA
chr3_153280800_153281400	0.582569	0.00833338	0.101001	0.145314	-4.14436	-2.11545	0.263707	1.54631	1.28053	NA	NA	NA	NA	NA	NA	NA
chr3_153281400_153282000	0.517571	0.0307596	0.00613323	-0.14736	-2.82624	-3.0784	0.22709	1.29377	1.10449	NA	NA	NA	NA	NA	NA	NA
chr3_153282000_153282600	0.319569	0.019651	0.0242569	-0.232359	-3.02728	-2.49491	0.232532	1.2812	1.09413	NA	NA	NA	NA	NA	NA	NA
chr3_15331800_15332400	0.471043	0.0240157	0.0101431	-0.125933	-2.29889	-2.21973	0.174195	1.00642	0.850496	NA	NA	NA	NA	NA	NA	NA
chr3_15332400_15333000	0.390956	0.000641432	0.111819	0.17948	-4.021	-1.57363	0.208498	1.14875	0.982793	NA	NA	NA	NA	NA	NA	NA
chr3_15333000_15333600	0.0804682	0.277549	0.106894	0.422151	-1.16781	-1.48317	0.239583	1.07088	0.913394	NA	NA	NA	NA	NA	NA	NA
chr3_15336000_15336600	0.542094	0.0710258	0.256396	0.17198	-2.63428	-1.40383	0.281336	1.44697	1.23134	NA	NA	NA	NA	NA	NA	NA
chr3_153369000_153369600	0.298621	0.0850517	0.0180555	-0.263617	-2.41125	-2.83875	0.252587	1.38926	1.18504	NA	NA	NA	NA	NA	NA	NA
chr3_153369600_153370200	0.351752	0.354399	0.0817641	0.212108	-0.947819	-1.51512	0.226944	1.01972	0.863589	NA	NA	NA	NA	NA	NA	NA
chr3_153370200_153370800	0.0509771	0.113604	0.0391182	0.525054	-2.2946	-2.53138	0.266485	1.44026	1.21439	NA	NA	NA	NA	NA	NA	NA
chr3_153376800_153377400	0.0879121	0.446558	0.00539324	-0.424994	-0.947042	-3.00231	0.247126	1.24034	1.06045	NA	NA	NA	NA	NA	NA	NA
chr3_153377400_153378000	0.903883	0.807612	0.000863492	0.0280669	-0.272695	-3.26562	0.23196	1.11753	0.956931	NA	NA	NA	NA	NA	NA	NA
chr3_153378000_153378600	0.408368	0.00308571	0.0493347	0.197344	-4.18069	-2.346	0.237903	1.38578	1.18206	NA	NA	NA	NA	NA	NA	NA
chr3_153394800_153395400	0.637256	0.820396	0.00133332	0.125735	-0.322612	-3.96815	0.266008	1.41804	1.20927	NA	NA	NA	NA	NA	NA	NA
chr3_153395400_153396000	0.816229	0.738974	0.00109483	0.0614538	-0.475455	-4.05671	0.263885	1.42377	1.21408	NA	NA	NA	NA	NA	NA	NA
chr3_153396600_153397200	0.594335	0.020869	0.228202	-0.144665	-3.44948	-1.50735	0.270953	1.47446	1.24488	NA	NA	NA	NA	NA	NA	NA
chr3_153420000_153420600	0.543264	0.00173571	0.144895	-0.151194	-4.6132	-1.78061	0.248053	1.44164	1.21393	NA	NA	NA	NA	NA	NA	NA
chr3_153506400_153507000	0.785286	0.00455323	0.153277	0.0611611	-2.71618	1.15063	0.224022	0.940386	0.800917	0.0121324	0.164495	-3.86681	1.23523	-3.13044	0.00526804	0.000881165
chr3_153518400_153519000	0.214432	0.665454	0.0630652	0.355045	-0.582269	-2.15256	0.284558	1.34347	1.14794	NA	NA	NA	NA	NA	NA	NA
chr3_153553200_153553800	0.0103516	0.00140266	0.270166	-0.662093	-4.8474	-1.38031	0.254399	1.48425	1.24632	NA	NA	NA	NA	NA	NA	NA
chr3_153573000_153573600	0.259125	0.169512	0.600092	-0.357361	-2.00794	-0.647897	0.315264	1.45332	1.23272	NA	NA	NA	NA	NA	NA	NA
chr3_153584400_153585000	0.189931	0.309853	0.0195406	0.355737	-1.4461	-2.86176	0.269942	1.4183	1.21003	NA	NA	NA	NA	NA	NA	NA
chr3_15361800_15362400	0.00789782	0.44114	0.0238935	0.705101	-0.980693	-2.48113	0.261234	1.26919	1.08524	NA	NA	NA	NA	NA	NA	NA
chr3_153639600_153640200	0.558672	0.0553511	0.214452	-0.161464	-2.80432	-1.5276	0.275365	1.45011	1.22438	NA	NA	NA	NA	NA	NA	NA
chr3_153640200_153640800	0.936795	0.051875	0.163081	0.0204044	-2.51753	-1.53775	0.256803	1.28274	1.09611	NA	NA	NA	NA	NA	NA	NA
chr3_153640800_153641400	0.0189666	0.906636	0.263873	0.6904	-0.14368	-1.17582	0.290503	1.22264	1.04774	NA	NA	NA	NA	NA	NA	NA
chr3_15375000_15375600	0.946564	0.00457106	0.33284	0.0161473	-3.43743	-0.99041	0.240447	1.19063	1.01882	NA	NA	NA	NA	NA	NA	NA
chr3_15375600_15376200	0.853596	0.0168835	0.293909	0.0441361	-2.71257	-1.0113	0.238692	1.12036	0.959544	NA	NA	NA	NA	NA	NA	NA
chr3_153767400_153768000	0.127073	0.335662	0.00129953	0.346602	-1.11184	-3.23953	0.225682	1.15046	0.984871	NA	NA	NA	NA	NA	NA	NA
chr3_153768000_153768600	0.18989	0.128084	0.00516571	0.303646	-1.83684	-2.91878	0.230393	1.19923	1.02564	NA	NA	NA	NA	NA	NA	NA
chr3_153768600_153769200	0.751149	0.00599688	0.000838795	-0.0669517	-4.10792	-4.23196	0.210665	1.4698	1.23697	NA	NA	NA	NA	NA	NA	NA
chr3_153796800_153797400	0.243089	0.00044721	0.11564	-0.219632	-2.99284	1.13109	0.18728	0.83026	0.713996	0.00564635	0.136061	-4.12393	1.09504	-3.766	0.00121519	0.000318476
chr3_153828000_153828600	0.968511	0.30331	0.619371	-0.0116762	-1.35156	-0.55676	0.295197	1.30769	1.11808	NA	NA	NA	NA	NA	NA	NA
chr3_153828600_153829200	0.569351	0.0732626	0.541665	-0.162358	-2.49292	-0.72103	0.284593	1.38025	1.17825	NA	NA	NA	NA	NA	NA	NA
chr3_153864600_153865200	0.849738	0.209073	0.0992499	-0.0495683	-1.56585	-1.76296	0.261107	1.24026	1.06161	NA	NA	NA	NA	NA	NA	NA
chr3_153867600_153868200	0.97642	0.0127706	0.353372	0.00823947	-3.79854	-1.17817	0.278207	1.50388	1.26484	NA	NA	NA	NA	NA	NA	NA
chr3_15387000_15387600	0.00445391	0.474275	0.445974	-0.981768	-0.931652	0.850154	0.339036	1.29816	1.11201	0.172552	0.361544	-1.78181	1.70932	-1.04241	0.309661	0.021824
chr3_153874800_153875400	0.631939	0.841359	0.316888	0.180278	0.256816	1.10325	0.375455	1.28046	1.09795	0.290055	0.279545	-0.846435	1.68673	-0.501819	0.621274	0.0420718
chr3_153912600_153913200	0.0732141	0.0717882	0.0118281	0.4017	-2.08029	-2.50492	0.222371	1.14578	0.980768	NA	NA	NA	NA	NA	NA	NA
chr3_153913200_153913800	0.282609	0.000145882	0.559044	0.175827	-3.55893	-0.452661	0.162946	0.908738	0.772714	NA	NA	NA	NA	NA	NA	NA
chr3_153913800_153914400	0.962173	0.000133368	0.474073	0.00969575	-4.26058	-0.661157	0.204034	1.08122	0.92083	NA	NA	NA	NA	NA	NA	NA
chr3_15396600_15397200	0.365129	0.0406221	0.112956	-0.235684	-2.79545	-1.84169	0.25931	1.35145	1.15389	NA	NA	NA	NA	NA	NA	NA
chr3_15397200_15397800	0.989807	0.207418	0.0364776	0.00343858	-1.74959	-2.49331	0.268636	1.38073	1.17949	NA	NA	NA	NA	NA	NA	NA
chr3_153979800_153980400	0.338027	6.98759e-05	0.491615	-0.204798	-4.63119	-0.664927	0.212954	1.12623	0.964026	NA	NA	NA	NA	NA	NA	NA
chr3_153980400_153981000	0.0105531	0.00477808	0.618936	-0.675342	-3.7754	-0.559722	0.260187	1.31448	1.12263	NA	NA	NA	NA	NA	NA	NA
chr3_153988800_153989400	0.0614179	0.0119841	0.0627031	0.466844	-3.49364	-2.19504	0.247379	1.37046	1.16896	NA	NA	NA	NA	NA	NA	NA
chr3_153992400_153993000	0.889938	0.027579	0.241702	0.0373713	-3.12848	-1.40858	0.269518	1.40362	1.19754	NA	NA	NA	NA	NA	NA	NA
chr3_154018200_154018800	0.789753	0.730205	0.0431011	-0.0751999	-0.466065	-2.35261	0.281443	1.34852	1.15144	NA	NA	NA	NA	NA	NA	NA
chr3_154066200_154066800	0.105122	0.0568144	0.00452527	0.387979	-2.58232	-3.31312	0.23771	1.3434	1.14624	NA	NA	NA	NA	NA	NA	NA
chr3_154081200_154081800	0.129986	0.291604	0.610001	0.489188	-1.51562	-0.62438	0.320984	1.43117	1.22107	NA	NA	NA	NA	NA	NA	NA
chr3_154087800_154088400	0.0584174	0.1678	0.0140118	-0.393256	-1.4103	-2.15017	0.205919	1.01664	0.863036	NA	NA	NA	NA	NA	NA	NA
chr3_154088400_154089000	0.774498	0.4384	0.119055	-0.0720271	-0.849638	-1.46535	0.250873	1.093	0.933737	NA	NA	NA	NA	NA	NA	NA
chr3_154089000_154089600	0.660467	0.0526978	0.0100821	0.101012	-2.4442	-2.78974	0.229416	1.2498	1.068	NA	NA	NA	NA	NA	NA	NA
chr3_154090800_154091400	0.374318	0.0429114	0.992085	-0.280024	-3.01077	-0.0123393	0.314087	1.47221	1.24145	NA	NA	NA	NA	NA	NA	NA
chr3_154120800_154121400	0.831931	0.0610066	0.0517657	0.0500008	-1.67114	1.48709	0.235118	0.884105	0.757352	0.0369574	0.0836089	-3.15823	1.16414	-2.71293	0.0133933	0.00175406
chr3_154121400_154122000	0.717323	0.0469756	0.00383033	-0.0712233	-2.17697	-2.72229	0.196292	1.08522	0.924075	NA	NA	NA	NA	NA	NA	NA
chr3_154122000_154122600	0.286633	0.41671	0.0032521	0.22116	-0.829707	-2.59316	0.206686	1.0183	0.864463	NA	NA	NA	NA	NA	NA	NA
chr3_154128000_154128600	0.696867	0.00778716	0.0767748	-0.10288	-4.14691	-2.26125	0.2635	1.53357	1.26737	NA	NA	NA	NA	NA	NA	NA
chr3_154135200_154135800	0.451782	0.270522	0.278621	0.20745	1.04478	0.878381	0.274852	0.944065	0.807282	0.104483	0.253861	0.166397	1.24216	0.133958	0.894775	0.0599956
chr3_154184400_154185000	0.912765	0.0612434	0.0194771	-0.0268549	-2.49618	-2.67058	0.244647	1.32181	1.12859	NA	NA	NA	NA	NA	NA	NA
chr3_154185000_154185600	0.376062	0.116791	0.0282809	-0.237398	-2.33427	-2.74978	0.267252	1.4782	1.23936	NA	NA	NA	NA	NA	NA	NA
chr3_154209600_154210200	0.875603	0.00504837	0.867241	-0.0387727	-3.1874	-0.160271	0.247178	1.11698	0.956831	NA	NA	NA	NA	NA	NA	NA
chr3_154251600_154252200	0.0323929	0.117594	0.00263607	-0.641397	-1.6178	2.6819	0.296498	1.02676	0.874224	0.055297	0.0208095	-4.2997	1.34852	-3.18846	0.00461612	0.000805727
chr3_154262400_154263000	0.970981	0.000184179	0.0107002	-0.00928176	-3.99686	2.30138	0.254644	1.03735	0.888365	0.00431997	0.0371643	-6.29824	1.36576	-4.61153	0.000168759	0.000111081
chr3_154263000_154263600	0.611821	0.00194638	0.0054641	-0.1345	-3.24868	2.46325	0.264383	1.02673	0.871419	0.00897685	0.0276832	-5.71194	1.34668	-4.2415	0.000399966	0.000163356
chr3_15426600_15427200	0.0386325	0.000617771	0.0254628	0.420687	-4.20773	-2.31581	0.201309	1.19834	1.02427	NA	NA	NA	NA	NA	NA	NA
chr3_15427200_15427800	0.26657	5.07521e-05	0.0570799	0.205442	-4.75073	-1.85969	0.184104	1.13241	0.968518	NA	NA	NA	NA	NA	NA	NA
chr3_154274400_154275000	0.130838	0.00645818	0.568766	0.390467	-3.57317	-0.629481	0.256781	1.29026	1.10173	NA	NA	NA	NA	NA	NA	NA
chr3_15427800_15428400	0.776338	0.00122361	0.0215942	0.0587674	-4.08586	-2.45334	0.206419	1.23527	1.05469	NA	NA	NA	NA	NA	NA	NA
chr3_15428400_15429000	0.391926	0.0679195	0.00168902	0.190081	-2.3314	-3.47039	0.221267	1.26622	1.08164	NA	NA	NA	NA	NA	NA	NA
chr3_154324200_154324800	0.511206	0.00678436	0.132181	-0.170514	-4.11102	-1.87213	0.25882	1.49369	1.23549	NA	NA	NA	NA	NA	NA	NA
chr3_15434400_15435000	0.0262419	0.513276	0.00943844	0.664793	-1.02061	-3.39286	0.295613	1.5568	1.28721	NA	NA	NA	NA	NA	NA	NA
chr3_154369200_154369800	0.468815	0.0350308	0.00820505	-0.18501	-3.26638	-3.43273	0.254629	1.53294	1.27817	NA	NA	NA	NA	NA	NA	NA
chr3_154369800_154370400	0.839231	0.0697503	0.00996099	0.0535065	-2.82195	-3.37783	0.263199	1.54293	1.291	NA	NA	NA	NA	NA	NA	NA
chr3_154408200_154408800	0.313929	0.0165164	0.11201	0.281379	-3.92225	-2.13626	0.278314	1.61442	1.3349	NA	NA	NA	NA	NA	NA	NA
chr3_154427400_154428000	0.156361	0.0112281	0.128225	0.373171	-3.72891	-1.89268	0.261718	1.44921	1.23615	NA	NA	NA	NA	NA	NA	NA
chr3_154428000_154428600	0.512967	0.000155636	0.780073	0.130653	-3.79477	0.230372	0.199147	0.973316	0.8233	0.00415135	0.529337	-4.02515	1.27482	-3.15742	0.00495444	0.000843743
chr3_154428600_154429200	0.770196	0.00108207	0.402925	-0.0546758	-2.88505	0.619772	0.186771	0.862515	0.738516	0.00744114	0.335351	-3.50482	1.13549	-3.08662	0.00581872	0.00094841
chr3_154429200_154429800	0.460733	0.00303176	0.103729	-0.167196	-3.62064	-1.67844	0.225976	1.19787	1.02419	NA	NA	NA	NA	NA	NA	NA
chr3_154438800_154439400	0.0835486	0.682953	0.579025	-0.396209	0.359922	-0.419531	0.227164	0.879199	0.754227	0.241785	0.436942	0.779453	1.15838	0.672881	0.508724	0.0346811
chr3_154439400_154440000	0.195918	0.327852	0.694321	-0.311423	-0.98271	-0.333839	0.239537	1.00049	0.847542	NA	NA	NA	NA	NA	NA	NA
chr3_154476000_154476600	0.394072	0.301322	0.812859	-0.299846	-1.5903	-0.305542	0.350633	1.53234	1.28795	NA	NA	NA	NA	NA	NA	NA
chr3_154486200_154486800	0.451392	0.00286216	0.0592668	0.178749	-4.14454	-2.2123	0.23662	1.36279	1.16237	NA	NA	NA	NA	NA	NA	NA
chr3_154486800_154487400	0.821587	0.000367816	0.0279969	0.0472163	-4.79501	-2.48339	0.208949	1.30997	1.11724	NA	NA	NA	NA	NA	NA	NA
chr3_15450600_15451200	0.525124	0.126221	0.047898	-0.15955	-1.91335	-2.12346	0.250383	1.24302	1.06303	NA	NA	NA	NA	NA	NA	NA
chr3_15451200_15451800	0.183955	0.00518421	0.00139724	0.254867	-3.39925	-3.33505	0.190778	1.19499	1.0208	NA	NA	NA	NA	NA	NA	NA
chr3_15451800_15452400	0.0524652	0.00339752	0.615722	-0.538524	-4.3582	-0.626411	0.275091	1.45982	1.24495	NA	NA	NA	NA	NA	NA	NA
chr3_154521000_154521600	0.888345	0.0123719	0.389209	0.0396034	-3.79669	-1.09523	0.281514	1.49621	1.26761	NA	NA	NA	NA	NA	NA	NA
chr3_15452400_15453000	0.558926	0.0103312	0.413777	0.148243	-3.23561	-0.871418	0.252982	1.24289	1.06277	NA	NA	NA	NA	NA	NA	NA
chr3_15453600_15454200	0.32741	0.0953589	0.00468068	0.190989	-1.80616	-2.62122	0.194266	1.07492	0.910431	NA	NA	NA	NA	NA	NA	NA
chr3_15454200_15454800	0.15012	0.115438	0.00354366	0.273542	-1.62177	-2.57141	0.18893	1.02316	0.865327	NA	NA	NA	NA	NA	NA	NA
chr3_15456000_15456600	0.631159	0.0010133	0.010782	-0.109151	-4.96303	-3.1746	0.226803	1.47502	1.22675	NA	NA	NA	NA	NA	NA	NA
chr3_154615200_154615800	0.774771	0.018648	0.0271084	-0.0710102	-3.4642	-2.70999	0.247639	1.45366	1.21208	NA	NA	NA	NA	NA	NA	NA
chr3_15462000_15462600	0.969587	0.00837923	0.122953	-0.0102253	-2.91367	1.44059	0.267665	1.08791	0.927726	0.0152378	0.141859	-4.35426	1.42977	-3.04543	0.00638688	0.00101126
chr3_15462600_15463200	0.952425	0.005473	0.168023	-0.0156252	-3.04873	1.27565	0.261377	1.07875	0.920055	0.012952	0.175475	-4.32438	1.41782	-3.05002	0.00632098	0.00100419
chr3_154684200_154684800	0.243583	0.00188875	0.00639971	0.236246	-4.05518	-3.02377	0.201659	1.27781	1.09063	NA	NA	NA	NA	NA	NA	NA
chr3_154719000_154719600	0.835256	0.593823	0.0092579	0.0525454	-0.658849	-2.78443	0.252146	1.23229	1.05362	NA	NA	NA	NA	NA	NA	NA
chr3_154766400_154767000	0.907191	0.060232	0.00152927	0.0277172	-2.71403	-3.93264	0.237274	1.43146	1.21405	NA	NA	NA	NA	NA	NA	NA
chr3_154771800_154772400	0.796612	0.567002	0.0424265	-0.0694788	-0.73075	-2.23331	0.26901	1.27315	1.08945	NA	NA	NA	NA	NA	NA	NA
chr3_15478200_15478800	0.681829	0.387254	0.00171205	0.103782	-1.21176	-3.81235	0.252566	1.3967	1.18978	NA	NA	NA	NA	NA	NA	NA
chr3_15478800_15479400	0.584966	0.203069	0.00709484	0.142358	-1.79896	-3.2858	0.259994	1.40604	1.20065	NA	NA	NA	NA	NA	NA	NA
chr3_154811400_154812000	0.108083	0.0127415	0.0500851	0.426037	-3.91842	-2.55464	0.263267	1.55082	1.2915	NA	NA	NA	NA	NA	NA	NA
chr3_154825200_154825800	0.801087	0.211472	0.0144411	-0.0634937	-1.60838	-2.71407	0.251492	1.28071	1.09433	NA	NA	NA	NA	NA	NA	NA
chr3_154848000_154848600	0.394537	0.170989	0.017434	-0.245858	-2.12671	-3.07627	0.287783	1.54466	1.27704	NA	NA	NA	NA	NA	NA	NA
chr3_15487200_15487800	0.19617	0.506845	0.0872027	0.350616	-0.79597	-1.76637	0.269836	1.19579	1.02479	NA	NA	NA	NA	NA	NA	NA
chr3_154875000_154875600	0.301316	0.336075	0.452299	0.293475	-1.17068	-0.783479	0.282776	1.21238	1.03922	NA	NA	NA	NA	NA	NA	NA
chr3_15487800_15488400	0.157673	0.0213423	0.174615	0.337809	-2.70855	-1.35756	0.237674	1.16211	0.994438	NA	NA	NA	NA	NA	NA	NA
chr3_154888800_154889400	0.45766	0.00164257	0.148351	-0.177395	-4.32348	-1.66729	0.238122	1.34389	1.14652	NA	NA	NA	NA	NA	NA	NA
chr3_154889400_154890000	0.946022	0.00246841	0.0348054	-0.015637	-4.33844	-2.54488	0.230509	1.40457	1.19283	NA	NA	NA	NA	NA	NA	NA
chr3_154939800_154940400	0.591282	0.000563237	0.0802534	-0.125228	-5.1557	-2.15903	0.232619	1.45716	1.22443	NA	NA	NA	NA	NA	NA	NA
chr3_154940400_154941000	0.139359	0.00354979	0.420446	-0.391217	-4.34882	-0.997771	0.263004	1.46374	1.23446	NA	NA	NA	NA	NA	NA	NA
chr3_154945200_154945800	0.68908	0.0349333	0.866129	0.106152	1.9091	0.129967	0.264705	0.895467	0.769404	0.0278665	0.559049	1.77913	1.18061	1.50696	0.147454	0.0114353
chr3_154945800_154946400	0.0513878	0.169877	0.465338	0.526651	-1.65952	-0.753534	0.267775	1.20218	1.02901	NA	NA	NA	NA	NA	NA	NA
chr3_154987200_154987800	0.0884286	0.62494	0.0332186	0.489133	-0.683154	-2.56489	0.284889	1.39404	1.19139	NA	NA	NA	NA	NA	NA	NA
chr3_155052000_155052600	0.150482	0.323273	0.00219816	0.386359	-1.52641	-3.98212	0.267089	1.53933	1.27399	NA	NA	NA	NA	NA	NA	NA
chr3_155079600_155080200	0.661588	0.000643532	3.21267e-05	0.0802975	-2.2368	2.40298	0.183015	0.639202	0.557249	0.00635038	0.00889224	-4.63977	0.848001	-5.47142	2.34879e-05	4.42021e-05
chr3_155080200_155080800	0.917428	0.00172419	0.475842	-0.0204443	-3.22072	-0.608568	0.196806	1.00583	0.850993	NA	NA	NA	NA	NA	NA	NA
chr3_155110800_155111400	0.779459	0.878653	5.46412e-12	0.0932947	0.12619	5.46281	0.332461	0.824856	0.7181	0.300457	0.00408822	-5.33662	1.09364	-4.87967	9.06795e-05	8.74713e-05
chr3_155111400_155112000	0.929997	0.36805	9.83057e-07	-0.0293944	-0.898275	4.36331	0.333942	0.994385	0.847929	0.136727	0.00679214	-5.26158	1.30682	-4.02624	0.000661653	0.000217347
chr3_15511200_15511800	0.72821	0.0159591	0.0707223	-0.0803353	-2.90161	-1.85169	0.230667	1.18796	1.01599	NA	NA	NA	NA	NA	NA	NA
chr3_15511800_15512400	0.640821	0.0877086	0.0327105	0.0950711	-1.72693	-1.83679	0.203287	1.00353	0.850673	NA	NA	NA	NA	NA	NA	NA
chr3_15512400_15513000	0.402276	0.0753952	0.00511483	0.205357	-2.49116	-3.37616	0.244364	1.3896	1.18497	NA	NA	NA	NA	NA	NA	NA
chr3_155124600_155125200	0.941719	0.0669197	0.0186229	0.0144541	-1.30642	1.46486	0.197314	0.706922	0.614556	0.0388751	0.0484716	-2.77128	0.936706	-2.95854	0.00776681	0.00117037
chr3_155125200_155125800	0.234989	0.000685539	0.596865	-0.292666	-3.89951	0.509011	0.245266	1.12028	0.959949	0.00646757	0.445964	-4.40852	1.47531	-2.9882	0.00726624	0.00111229
chr3_155131200_155131800	0.87181	0.654502	0.000478786	0.0549565	-0.471981	3.20881	0.339896	1.05218	0.895035	0.232585	0.012596	-3.68079	1.38136	-2.66461	0.0148852	0.00190148
chr3_155131800_155132400	0.743992	0.740004	0.0686967	0.107088	0.481774	-2.22988	0.327205	1.44863	1.21454	0.259761	0.0985412	2.71165	1.89041	1.43443	0.166902	0.0126825
chr3_155139000_155139600	0.0563056	0.0228409	0.536078	-0.571422	-3.595	-0.801281	0.296651	1.56028	1.29147	NA	NA	NA	NA	NA	NA	NA
chr3_15517200_15517800	0.497009	0.0975846	0.360704	-0.196599	-2.40086	-1.11323	0.288623	1.43853	1.21355	NA	NA	NA	NA	NA	NA	NA
chr3_15520200_15520800	0.426646	0.0301042	0.0180886	-0.198934	-3.18236	-2.95544	0.249446	1.45094	1.23411	NA	NA	NA	NA	NA	NA	NA
chr3_15520800_15521400	0.724056	0.0465756	0.010747	-0.0674707	-2.06219	-2.25133	0.19069	1.0261	0.869578	NA	NA	NA	NA	NA	NA	NA
chr3_155239200_155239800	0.551543	0.0073774	0.00924441	0.142727	-4.03925	-3.27487	0.239058	1.48335	1.23896	NA	NA	NA	NA	NA	NA	NA
chr3_155239800_155240400	0.339898	0.000423095	0.0657835	0.193229	-4.15378	-1.82139	0.201707	1.14728	0.981405	NA	NA	NA	NA	NA	NA	NA
chr3_155240400_155241000	0.628082	0.177979	0.155107	0.133878	-1.78832	-1.61559	0.275693	1.32028	1.12961	NA	NA	NA	NA	NA	NA	NA
chr3_155270400_155271000	0.622415	0.263697	0.0929757	-0.151273	-1.25593	1.61383	0.306446	1.11871	0.953449	0.102257	0.118245	-2.86977	1.46989	-1.95237	0.0650352	0.00587898
chr3_155271000_155271600	0.672159	0.0576704	0.439611	-0.114724	-2.08663	0.719395	0.270468	1.08932	0.927911	0.035814	0.357807	-2.80602	1.43096	-1.96094	0.0639613	0.00580536
chr3_155278200_155278800	0.338621	0.0214879	0.170419	-0.263731	-3.56646	-1.7549	0.274573	1.53194	1.2729	NA	NA	NA	NA	NA	NA	NA
chr3_155282400_155283000	0.361553	0.787715	0.959004	0.306876	-0.35307	0.0576907	0.335123	1.30841	1.12011	0.274333	0.584399	-0.410761	1.72237	-0.238485	0.813931	0.0547191
chr3_15529800_15530400	0.70315	0.0427967	0.378298	-0.106802	-2.91141	-1.07288	0.279638	1.42282	1.2135	NA	NA	NA	NA	NA	NA	NA
chr3_15530400_15531000	0.412542	0.628643	0.00289952	0.221821	-0.709948	-3.74261	0.269813	1.46438	1.23232	NA	NA	NA	NA	NA	NA	NA
chr3_155309400_155310000	0.477473	0.0180709	0.227721	-0.146284	-2.4234	-1.03841	0.205317	1.01179	0.856704	NA	NA	NA	NA	NA	NA	NA
chr3_155310000_155310600	0.621181	0.0122383	0.0423062	-0.11397	-3.16311	-2.18092	0.230063	1.24457	1.06327	NA	NA	NA	NA	NA	NA	NA
chr3_15531600_15532200	0.466963	0.332619	0.101871	0.203554	-1.32447	-1.91674	0.278986	1.36184	1.16324	NA	NA	NA	NA	NA	NA	NA
chr3_155325000_155325600	0.00352946	0.00486543	0.305632	-0.826581	-4.55351	-1.37758	0.278036	1.58877	1.33931	NA	NA	NA	NA	NA	NA	NA
chr3_155325600_155326200	0.0929772	0.0251666	0.263997	-0.456264	-3.19496	-1.35022	0.269561	1.4102	1.20346	NA	NA	NA	NA	NA	NA	NA
chr3_155333400_155334000	0.0856525	0.0636941	0.211348	0.470758	-2.58035	-1.47907	0.27176	1.3794	1.17741	NA	NA	NA	NA	NA	NA	NA
chr3_155355000_155355600	0.143895	0.944314	0.299745	0.433815	0.07447	0.940486	0.295011	1.06405	0.903245	0.31816	0.268095	-0.866016	1.39573	-0.620475	0.541951	0.036843
chr3_155356200_155356800	0.720907	0.0308425	0.287896	-0.0938572	-2.78623	-1.16534	0.262142	1.2761	1.09194	NA	NA	NA	NA	NA	NA	NA
chr3_155356800_155357400	0.73911	0.0538743	0.0755791	0.0846421	-2.57193	-2.02232	0.253601	1.32173	1.12879	NA	NA	NA	NA	NA	NA	NA
chr3_155391600_155392200	0.904909	0.11751	0.491004	-0.038653	-2.09275	0.784747	0.322912	1.32788	1.13614	0.0552687	0.388073	-2.8775	1.7476	-1.64655	0.115275	0.00933326
chr3_15540600_15541200	0.35154	0.0514805	0.439581	0.27234	-2.86584	-0.961881	0.29126	1.45772	1.2406	NA	NA	NA	NA	NA	NA	NA
chr3_155416800_155417400	0.227088	0.621859	9.14892e-06	-0.367427	0.434234	3.50997	0.302718	0.878261	0.759177	0.221908	0.00807699	-3.07573	1.1609	-2.64944	0.0153852	0.00195013
chr3_155427000_155427600	0.775116	0.0620368	5.49655e-05	-0.103372	1.82065	3.47651	0.361065	0.967085	0.832775	0.0372981	0.00936546	-1.65586	1.27623	-1.29746	0.209241	0.0153806
chr3_155469000_155469600	0.652679	0.0537767	0.413585	-0.094191	-1.87068	-0.66715	0.208798	0.960955	0.813308	NA	NA	NA	NA	NA	NA	NA
chr3_155469600_155470200	0.672546	0.874682	0.289369	0.116167	-0.180213	-1.04027	0.274214	1.14035	0.977749	NA	NA	NA	NA	NA	NA	NA
chr3_155481000_155481600	0.942158	0.340183	8.73265e-05	0.0167378	-1.2792	-4.61849	0.230228	1.33612	1.13938	NA	NA	NA	NA	NA	NA	NA
chr3_155482200_155482800	0.701051	0.0416058	0.0210774	0.0869011	-2.44058	-2.36846	0.225852	1.18574	1.01407	NA	NA	NA	NA	NA	NA	NA
chr3_15549600_15550200	0.276099	0.669742	0.142035	0.364476	-0.667066	-1.97129	0.333213	1.56041	1.33428	NA	NA	NA	NA	NA	NA	NA
chr3_15550200_15550800	0.523234	0.346734	0.0242639	0.16989	-1.24922	-2.57776	0.265395	1.32271	1.13052	NA	NA	NA	NA	NA	NA	NA
chr3_155511600_155512200	0.538695	0.0851387	0.843681	0.148435	-1.77852	-0.171802	0.240787	1.025	0.869483	NA	NA	NA	NA	NA	NA	NA
chr3_15551400_15552000	0.946989	0.159702	0.027681	0.0172165	-1.88562	-2.5368	0.25843	1.3332	1.13892	NA	NA	NA	NA	NA	NA	NA
chr3_15552600_15553200	0.0207766	0.145224	0.059231	-0.675728	-2.26256	-2.50663	0.288623	1.54377	1.31683	NA	NA	NA	NA	NA	NA	NA
chr3_155535000_155535600	0.285032	0.214793	0.0873853	-0.301452	-1.79622	-2.11758	0.280785	1.44076	1.22927	NA	NA	NA	NA	NA	NA	NA
chr3_155541600_155542200	0.562557	0.0158098	0.903079	0.113904	-2.21916	0.0944978	0.196193	0.907235	0.774473	0.0196943	0.569941	-2.31366	1.19285	-1.93961	0.0666623	0.00599303
chr3_155542200_155542800	0.773057	0.0157569	0.271057	0.0459239	-1.60564	0.630345	0.15891	0.656075	0.570221	0.0196628	0.248775	-2.23598	0.869245	-2.57233	0.0181815	0.00220939
chr3_15566400_15567000	0.0759272	0.358981	0.0218661	0.550073	-1.38801	-2.89508	0.307402	1.50765	1.24722	NA	NA	NA	NA	NA	NA	NA
chr3_15567000_15567600	0.918984	0.411717	0.0335929	0.0298144	-1.2523	-2.70472	0.292539	1.52054	1.25906	NA	NA	NA	NA	NA	NA	NA
chr3_155688600_155689200	0.0810974	0.286104	0.0370026	0.514263	-1.66903	-2.76179	0.292472	1.55808	1.31021	NA	NA	NA	NA	NA	NA	NA
chr3_155716800_155717400	0.49876	0.00334447	0.205803	0.169527	-4.25194	-1.52311	0.249897	1.42178	1.1977	NA	NA	NA	NA	NA	NA	NA
chr3_155717400_155718000	0.302001	0.00751889	0.00999822	0.227065	-3.56776	-2.9296	0.219098	1.31341	1.12026	NA	NA	NA	NA	NA	NA	NA
chr3_155721600_155722200	0.776756	0.169834	0.0577086	0.073293	-1.79595	-2.12832	0.257936	1.30087	1.11126	NA	NA	NA	NA	NA	NA	NA
chr3_155722200_155722800	0.388189	0.0769877	0.128218	-0.232107	-2.51845	-1.8422	0.26806	1.41256	1.20315	NA	NA	NA	NA	NA	NA	NA
chr3_155731200_155731800	0.126048	0.00139423	0.382893	-0.38972	-4.4785	-1.02381	0.253067	1.37052	1.16926	NA	NA	NA	NA	NA	NA	NA
chr3_155737800_155738400	0.605976	0.171761	0.0391368	0.121122	-1.52954	-1.98677	0.234228	1.11295	0.953218	NA	NA	NA	NA	NA	NA	NA
chr3_155743800_155744400	0.577481	0.0133249	0.134537	0.133273	-3.02402	-1.5526	0.238624	1.20474	1.03092	NA	NA	NA	NA	NA	NA	NA
chr3_155744400_155745000	0.727182	0.000882248	0.511115	-0.0606506	-3.20661	-0.526752	0.173462	0.941407	0.799373	NA	NA	NA	NA	NA	NA	NA
chr3_155745000_155745600	0.734997	0.00829127	0.0141036	-0.0728972	-3.21151	-2.54858	0.214891	1.19745	1.02395	NA	NA	NA	NA	NA	NA	NA
chr3_155758800_155759400	0.915339	0.890011	0.0834306	-0.0272092	0.148985	-1.604	0.255441	1.07518	0.919287	0.303624	0.110471	1.75298	1.4146	1.23921	0.229615	0.0166846
chr3_155759400_155760000	0.139944	0.437055	0.0579502	-0.426846	-1.13581	-2.37821	0.287384	1.45684	1.24295	NA	NA	NA	NA	NA	NA	NA
chr3_155760600_155761200	0.504168	0.0245727	0.840335	-0.201322	-3.37185	-0.253576	0.300548	1.48205	1.25608	NA	NA	NA	NA	NA	NA	NA
chr3_155791200_155791800	0.0622837	0.00883413	0.177623	-0.495149	-3.9578	-1.68756	0.263262	1.4882	1.24486	NA	NA	NA	NA	NA	NA	NA
chr3_155791800_155792400	0.502629	0.0476613	0.341548	-0.189117	-2.8047	-1.14364	0.281309	1.40254	1.19792	NA	NA	NA	NA	NA	NA	NA
chr3_155805600_155806200	0.226388	0.00163101	0.066456	-0.293564	-4.71173	-2.24564	0.241496	1.46358	1.21305	NA	NA	NA	NA	NA	NA	NA
chr3_155806200_155806800	0.460971	0.00116995	0.0181831	-0.173515	-4.90448	-2.91874	0.23464	1.47668	1.2198	NA	NA	NA	NA	NA	NA	NA
chr3_155817000_155817600	0.996749	0.0639176	0.302345	0.0012726	-2.39048	1.133	0.311735	1.27899	1.09403	0.0379042	0.269849	-3.52349	1.68307	-2.09349	0.0492544	0.00473122
chr3_15584400_15585000	0.858858	0.333197	0.0871114	0.0565882	-1.44446	-2.12177	0.317573	1.487	1.23062	NA	NA	NA	NA	NA	NA	NA
chr3_155853600_155854200	0.12527	0.000885232	0.242403	-0.337217	-3.88439	-1.14673	0.21852	1.14073	0.97638	NA	NA	NA	NA	NA	NA	NA
chr3_155854200_155854800	0.825982	0.00151599	0.553976	0.0358893	-2.79064	-0.437346	0.162903	0.860787	0.737033	NA	NA	NA	NA	NA	NA	NA
chr3_155854800_155855400	0.797293	0.00135249	0.0233377	-0.0586521	-4.6563	-2.75645	0.227871	1.42087	1.20077	NA	NA	NA	NA	NA	NA	NA
chr3_155855400_155856000	0.349269	0.0814161	0.0313762	-0.224308	-2.13251	-2.25927	0.238759	1.21409	1.03809	NA	NA	NA	NA	NA	NA	NA
chr3_155856000_155856600	0.053931	0.165668	0.445158	-0.535711	-1.77099	-0.832204	0.27537	1.27019	1.08658	NA	NA	NA	NA	NA	NA	NA
chr3_155862600_155863200	0.19077	0.175396	0.011221	0.326325	-1.73422	-2.79836	0.248096	1.27266	1.08746	NA	NA	NA	NA	NA	NA	NA
chr3_155869800_155870400	0.513255	0.0121981	0.516241	-0.177757	-3.50797	-0.766201	0.27113	1.3796	1.17702	NA	NA	NA	NA	NA	NA	NA
chr3_155870400_155871000	0.12328	0.00961401	0.888564	-0.357116	-2.74686	-0.124375	0.230183	1.04475	0.885846	NA	NA	NA	NA	NA	NA	NA
chr3_155871000_155871600	0.198648	0.00452473	0.0910588	-0.250293	-2.97386	-1.48379	0.193702	1.02885	0.871409	NA	NA	NA	NA	NA	NA	NA
chr3_155871600_155872200	0.993618	0.00252415	0.0159164	-0.00172703	-4.0907	-2.76663	0.215485	1.32743	1.13223	NA	NA	NA	NA	NA	NA	NA
chr3_155950800_155951400	0.653205	0.0164794	0.115657	0.116941	-3.3707	-1.87492	0.259651	1.38692	1.18359	NA	NA	NA	NA	NA	NA	NA
chr3_155961600_155962200	0.91658	0.00954799	0.193871	-0.0290982	-4.09335	-1.70317	0.277254	1.55542	1.304	NA	NA	NA	NA	NA	NA	NA
chr3_155962200_155962800	0.989143	0.0097329	0.189293	0.00377373	-4.07505	-1.71774	0.276784	1.55252	1.30157	NA	NA	NA	NA	NA	NA	NA
chr3_155970000_155970600	0.226281	0.309349	0.0347689	-0.330983	-1.42493	-2.54192	0.272216	1.39608	1.19119	NA	NA	NA	NA	NA	NA	NA
chr3_15598200_15598800	0.185626	0.115869	0.595224	-0.402192	-2.25275	-0.642855	0.302211	1.42294	1.20696	NA	NA	NA	NA	NA	NA	NA
chr3_15601200_15601800	0.122409	0.00727249	0.159086	-0.207618	-1.91118	-0.858898	0.133508	0.700562	0.606369	NA	NA	NA	NA	NA	NA	NA
chr3_15601800_15602400	0.120656	0.0106303	0.55579	-0.265395	-2.19786	-0.429111	0.169853	0.847627	0.726481	NA	NA	NA	NA	NA	NA	NA
chr3_156040800_156041400	0.502432	0.0156305	0.0401149	-0.156537	-3.05229	-2.20722	0.232739	1.24564	1.06433	NA	NA	NA	NA	NA	NA	NA
chr3_156041400_156042000	0.0313701	0.000338449	0.066172	-0.397727	-3.90147	-1.67245	0.182742	1.05905	0.902466	NA	NA	NA	NA	NA	NA	NA
chr3_156042000_156042600	0.191989	0.00261164	0.254547	-0.322507	-4.10728	-1.30639	0.245872	1.33755	1.1414	NA	NA	NA	NA	NA	NA	NA
chr3_156043800_156044400	0.705116	0.525355	0.0141156	0.0852498	-0.676222	-2.23776	0.22477	1.06179	0.899188	NA	NA	NA	NA	NA	NA	NA
chr3_156044400_156045000	0.0764619	0.103765	0.356194	0.356462	1.17711	-0.577611	0.199573	0.718358	0.623762	0.050866	0.305286	1.75472	0.951376	1.84441	0.0799887	0.00693714
chr3_156045000_156045600	0.0426778	0.0424038	0.0125835	0.489501	-2.70065	-2.84891	0.239083	1.31728	1.12548	NA	NA	NA	NA	NA	NA	NA
chr3_156051000_156051600	0.328833	0.0636673	0.0442311	-0.234096	-2.26136	-2.10016	0.238817	1.20875	1.03351	NA	NA	NA	NA	NA	NA	NA
chr3_156051600_156052200	0.304355	0.0185738	0.379704	-0.241909	-2.57174	-0.812286	0.234565	1.07846	0.921468	NA	NA	NA	NA	NA	NA	NA
chr3_156072600_156073200	0.0105376	0.0598978	0.0938743	0.719621	-2.82526	-2.14237	0.27719	1.48816	1.26922	NA	NA	NA	NA	NA	NA	NA
chr3_156073200_156073800	0.236081	0.00198943	0.106356	0.267117	-3.86736	-1.70297	0.22438	1.22492	1.04712	NA	NA	NA	NA	NA	NA	NA
chr3_156073800_156074400	0.199354	0.119009	0.00119993	0.300199	-2.09932	-3.78067	0.232693	1.33754	1.14096	NA	NA	NA	NA	NA	NA	NA
chr3_156087000_156087600	0.606488	0.0235957	0.141409	-0.118789	-2.57241	-1.42141	0.230042	1.12272	0.960564	NA	NA	NA	NA	NA	NA	NA
chr3_156087600_156088200	0.573402	0.00107424	0.197062	-0.0962856	-3.24677	-1.06444	0.170565	0.970017	0.820848	NA	NA	NA	NA	NA	NA	NA
chr3_156099000_156099600	0.967147	0.00681295	0.565521	0.00841833	-2.69873	-0.478155	0.203995	0.981067	0.82989	NA	NA	NA	NA	NA	NA	NA
chr3_156099600_156100200	0.741153	0.650632	0.0175003	0.0529683	-0.349677	-1.60182	0.160002	0.770282	0.665356	NA	NA	NA	NA	NA	NA	NA
chr3_156100200_156100800	0.0500536	0.149999	0.02777	0.432694	-1.55201	-2.02889	0.218717	1.07162	0.911419	NA	NA	NA	NA	NA	NA	NA
chr3_156102000_156102600	0.0678919	0.0658059	0.802293	0.515833	-2.38669	-0.275951	0.280129	1.28611	1.09983	NA	NA	NA	NA	NA	NA	NA
chr3_156103800_156104400	0.105021	0.631549	0.0343565	0.503367	-0.732265	-2.69885	0.308317	1.5233	1.2618	NA	NA	NA	NA	NA	NA	NA
chr3_156120600_156121200	0.856734	0.331384	0.0299942	0.0478989	-1.28811	-2.47757	0.264781	1.32107	1.12884	NA	NA	NA	NA	NA	NA	NA
chr3_156132000_156132600	0.264683	0.139051	0.972283	0.320634	-1.81331	-0.036355	0.286195	1.21808	1.04429	NA	NA	NA	NA	NA	NA	NA
chr3_156132600_156133200	0.477183	0.127608	0.892312	-0.224405	-2.1902	-0.165413	0.314756	1.42812	1.2194	NA	NA	NA	NA	NA	NA	NA
chr3_156164400_156165000	0.904432	0.150065	0.632226	-0.0338054	-1.83485	-0.519905	0.280999	1.26712	1.08369	NA	NA	NA	NA	NA	NA	NA
chr3_156175200_156175800	0.52221	0.00892296	0.00400174	-0.138831	-3.46989	-3.26662	0.216342	1.30649	1.11434	NA	NA	NA	NA	NA	NA	NA
chr3_156175800_156176400	0.456458	0.224787	0.0677051	0.170385	-1.27464	-1.63271	0.2281	1.04493	0.886052	NA	NA	NA	NA	NA	NA	NA
chr3_156176400_156177000	0.670486	0.443829	0.294984	-0.103979	-0.786326	-0.911862	0.243812	1.02368	0.86713	NA	NA	NA	NA	NA	NA	NA
chr3_156177000_156177600	0.523979	0.181664	0.0832892	-0.165703	-1.64242	-1.82777	0.25932	1.22295	1.04705	NA	NA	NA	NA	NA	NA	NA
chr3_156199800_156200400	0.441052	0.00797725	0.0468106	0.19817	-4.04448	-2.48921	0.256418	1.50041	1.23992	NA	NA	NA	NA	NA	NA	NA
chr3_156200400_156201000	0.451831	0.00941222	0.043001	-0.195981	-4.05559	-2.656	0.259685	1.53807	1.2993	NA	NA	NA	NA	NA	NA	NA
chr3_156201600_156202200	0.439575	0.0921204	0.00345382	-0.182846	-2.22146	-3.32909	0.235826	1.30896	1.11713	NA	NA	NA	NA	NA	NA	NA
chr3_156216600_156217200	0.0180966	0.404958	0.302307	0.76761	-1.20683	-1.25549	0.320555	1.4443	1.21221	NA	NA	NA	NA	NA	NA	NA
chr3_156217800_156218400	0.790275	0.0113455	0.92203	0.0677406	-2.92577	0.0956995	0.254173	1.13875	0.975819	0.017206	0.574899	-3.02147	1.49966	-2.01477	0.0575716	0.00534146
chr3_156218400_156219000	0.131927	0.0484339	0.654487	-0.430869	-2.72367	-0.523454	0.284159	1.36681	1.16687	NA	NA	NA	NA	NA	NA	NA
chr3_156223200_156223800	0.591196	0.0184277	0.189089	-0.142496	-3.31999	-1.56735	0.264633	1.39048	1.18707	NA	NA	NA	NA	NA	NA	NA
chr3_156223800_156224400	0.539098	0.012805	0.0242502	0.115914	-2.60194	-1.9923	0.18822	1.03054	0.873673	NA	NA	NA	NA	NA	NA	NA
chr3_156224400_156225000	0.0164276	0.269264	0.0118276	0.631078	-1.54286	-3.02882	0.259537	1.39046	1.18588	NA	NA	NA	NA	NA	NA	NA
chr3_156237600_156238200	0.591658	0.0395766	0.208443	-0.148809	-3.06636	-1.58789	0.276701	1.47454	1.25596	NA	NA	NA	NA	NA	NA	NA
chr3_156238200_156238800	0.0514661	0.0258277	0.26408	-0.529797	-3.22642	-1.36696	0.269466	1.43063	1.21859	NA	NA	NA	NA	NA	NA	NA
chr3_156271800_156272400	0.200118	0.0509746	0.255102	-0.376734	-3.05465	-1.50925	0.292516	1.55033	1.3202	NA	NA	NA	NA	NA	NA	NA
chr3_156272400_156273000	0.394444	0.00579543	0.325539	-0.21471	-3.61854	-1.08712	0.251274	1.28929	1.10149	NA	NA	NA	NA	NA	NA	NA
chr3_156283800_156284400	0.832545	0.0105002	0.210302	-0.0596495	-4.09576	-1.66473	0.281534	1.57686	1.32216	NA	NA	NA	NA	NA	NA	NA
chr3_156284400_156285000	0.970149	0.0327446	0.0478228	-0.00952823	-2.98304	-2.35654	0.254122	1.38181	1.1793	NA	NA	NA	NA	NA	NA	NA
chr3_156291000_156291600	0.837728	0.000913486	0.00796092	-0.0388505	-4.1622	-2.82255	0.189311	1.22569	1.04682	NA	NA	NA	NA	NA	NA	NA
chr3_156291600_156292200	0.312069	0.00484792	0.00186778	-0.188277	-3.45669	-3.27328	0.185508	1.20557	1.03029	NA	NA	NA	NA	NA	NA	NA
chr3_156351600_156352200	0.760889	0.107545	0.00730262	-0.0734404	-2.12935	-3.05723	0.240813	1.31379	1.12125	NA	NA	NA	NA	NA	NA	NA
chr3_156352200_156352800	0.671771	0.0840697	0.299855	0.113715	-2.1445	-1.09845	0.267752	1.23163	1.05519	NA	NA	NA	NA	NA	NA	NA
chr3_15635400_15636000	0.963641	7.71406e-06	0.0525014	0.00799743	-5.39927	-1.93609	0.175094	1.1575	0.989159	NA	NA	NA	NA	NA	NA	NA
chr3_15636000_15636600	0.203506	4.05189e-05	0.0855198	0.243893	-5.00153	-1.74183	0.190809	1.17597	1.0051	NA	NA	NA	NA	NA	NA	NA
chr3_156360600_156361200	0.238318	0.0279517	0.127986	0.297754	-2.81532	-1.65807	0.251318	1.2662	1.08223	NA	NA	NA	NA	NA	NA	NA
chr3_156361200_156361800	0.101319	0.0579621	0.0597729	0.421725	-2.56113	-2.17038	0.255521	1.33862	1.14265	NA	NA	NA	NA	NA	NA	NA
chr3_15640800_15641400	0.358242	0.0858552	0.00028284	0.215413	-2.52905	-4.53677	0.233621	1.46093	1.21488	NA	NA	NA	NA	NA	NA	NA
chr3_156415200_156415800	0.0147309	0.0432411	0.0289904	-0.617312	-2.7689	-2.55581	0.249653	1.35612	1.15718	NA	NA	NA	NA	NA	NA	NA
chr3_156427200_156427800	0.325461	0.0311923	0.000807577	-0.245412	-3.37838	-4.39675	0.248615	1.55059	1.28092	NA	NA	NA	NA	NA	NA	NA
chr3_156457200_156457800	0.373179	0.0191206	0.146114	0.225715	-3.18154	-1.67212	0.252567	1.34047	1.14345	NA	NA	NA	NA	NA	NA	NA
chr3_15649200_15649800	0.0639656	0.00145198	0.0999396	-0.456295	-4.84302	-2.0434	0.244178	1.48775	1.23302	NA	NA	NA	NA	NA	NA	NA
chr3_15649800_15650400	0.280963	0.0297343	0.245701	0.306655	-3.39706	-1.49183	0.283216	1.54528	1.27918	NA	NA	NA	NA	NA	NA	NA
chr3_15651000_15651600	0.106402	0.11046	0.000553991	-0.388556	-2.34995	-4.37619	0.238948	1.46201	1.23517	NA	NA	NA	NA	NA	NA	NA
chr3_156513000_156513600	0.470168	0.928274	0.889254	0.241404	-0.117133	-0.155214	0.33326	1.29867	1.11243	NA	NA	NA	NA	NA	NA	NA
chr3_15652200_15652800	0.731189	0.0125451	0.00139189	-0.0743554	-3.42127	-3.76328	0.21596	1.351	1.15147	NA	NA	NA	NA	NA	NA	NA
chr3_156534000_156534600	0.924767	0.305444	0.0256898	0.0254167	-1.44599	-2.69711	0.268625	1.40527	1.1948	NA	NA	NA	NA	NA	NA	NA
chr3_156534600_156535200	0.724145	0.0911196	0.122545	0.117438	1.77681	1.37945	0.332023	1.04369	0.887377	0.0468556	0.141514	0.39736	1.36994	0.290057	0.774759	0.0521528
chr3_156535200_156535800	0.85709	0.043163	0.000102296	0.0462527	1.40029	2.40348	0.256325	0.685558	0.599139	0.0308499	0.009904	-1.00318	0.910471	-1.10183	0.283619	0.0201398
chr3_15654600_15655200	0.604024	0.00752012	0.297027	-0.138202	-3.94014	-1.29054	0.265815	1.45053	1.23246	NA	NA	NA	NA	NA	NA	NA
chr3_156554400_156555000	0.326506	0.000262278	0.977549	-0.188761	-3.62508	0.0230189	0.19164	0.965299	0.81634	0.00478857	0.588922	-3.6481	1.2642	-2.88568	0.00914135	0.00132514
chr3_156555000_156555600	0.388516	5.36588e-05	0.762939	-0.164752	-4.09429	0.250293	0.190404	0.979298	0.828043	0.00329416	0.523202	-4.34458	1.28245	-3.38772	0.00292296	0.000584379
chr3_156567600_156568200	0.568643	0.00347412	0.00230481	0.113694	-3.78171	-3.37034	0.198926	1.26983	1.08348	NA	NA	NA	NA	NA	NA	NA
chr3_156568200_156568800	0.149677	0.0094022	0.00017208	0.286695	-3.54376	-4.43238	0.197797	1.34376	1.14488	NA	NA	NA	NA	NA	NA	NA
chr3_156588000_156588600	0.160463	0.127706	0.181788	-0.415549	-2.33045	-1.71938	0.294348	1.51997	1.28062	NA	NA	NA	NA	NA	NA	NA
chr3_156605400_156606000	0.0733815	0.000194084	0.64132	-0.407179	-4.40933	-0.459211	0.225536	1.14869	0.983384	NA	NA	NA	NA	NA	NA	NA
chr3_156606000_156606600	0.682123	0.00187971	0.780204	-0.0724616	-2.83792	-0.21289	0.176516	0.893817	0.761286	NA	NA	NA	NA	NA	NA	NA
chr3_156606600_156607200	0.874304	0.013647	0.00994515	-0.0346765	-3.09405	-2.76528	0.218761	1.23701	1.05665	NA	NA	NA	NA	NA	NA	NA
chr3_156620400_156621000	0.523623	0.000645638	0.357906	0.110319	-3.30141	-0.737704	0.172498	0.943689	0.799498	NA	NA	NA	NA	NA	NA	NA
chr3_156621000_156621600	0.958932	5.43763e-05	0.0235187	-0.00793412	-4.20756	-1.95454	0.153774	1.00722	0.852574	NA	NA	NA	NA	NA	NA	NA
chr3_156624600_156625200	0.0942513	0.000595062	0.126773	-0.397732	-4.89274	-1.81827	0.235905	1.38911	1.18299	NA	NA	NA	NA	NA	NA	NA
chr3_156625800_156626400	0.955539	0.0998663	0.291156	-0.0154345	-2.18262	-1.19395	0.276296	1.31675	1.12637	NA	NA	NA	NA	NA	NA	NA
chr3_156632400_156633000	0.41998	0.022104	0.350332	0.23399	-3.59552	-1.22185	0.289205	1.55182	1.30345	NA	NA	NA	NA	NA	NA	NA
chr3_156643200_156643800	0.154841	0.085957	0.0425334	0.37072	-2.40686	-2.43126	0.259037	1.3908	1.18664	NA	NA	NA	NA	NA	NA	NA
chr3_156661800_156662400	0.612665	0.0487535	0.682073	0.15333	-2.89417	-0.501431	0.302113	1.45447	1.22128	NA	NA	NA	NA	NA	NA	NA
chr3_156673800_156674400	0.567439	0.000207717	0.723579	0.0878011	-3.16407	-0.252177	0.153144	0.828304	0.711433	NA	NA	NA	NA	NA	NA	NA
chr3_156674400_156675000	0.69371	0.0144793	0.810317	-0.0487583	-1.38974	-0.117585	0.123526	0.560572	0.488886	NA	NA	NA	NA	NA	NA	NA
chr3_156675000_156675600	0.255871	0.0207206	0.75913	-0.188346	-1.82033	-0.206461	0.165021	0.777167	0.67189	NA	NA	NA	NA	NA	NA	NA
chr3_156675600_156676200	0.455122	0.0991003	0.351854	-0.196551	-1.95307	-0.941318	0.262349	1.17557	1.00737	NA	NA	NA	NA	NA	NA	NA
chr3_156728400_156729000	0.717058	0.185872	0.000227399	-0.107826	1.1574	2.85039	0.296877	0.870171	0.751096	0.0770764	0.0109869	-1.69299	1.1495	-1.47281	0.156366	0.0120131
chr3_156739200_156739800	0.448243	0.0221252	0.257812	0.211482	-3.49324	-1.42536	0.278009	1.50792	1.25397	NA	NA	NA	NA	NA	NA	NA
chr3_156739800_156740400	0.360345	0.0166737	0.292741	-0.170321	-2.29823	-0.848871	0.185531	0.947369	0.803472	NA	NA	NA	NA	NA	NA	NA
chr3_156740400_156741000	0.383068	0.0173842	0.933913	-0.147934	-1.88212	-0.0560699	0.169012	0.78096	0.674836	NA	NA	NA	NA	NA	NA	NA
chr3_156741000_156741600	0.974919	0.0194937	0.00764488	0.00690203	-2.9241	-2.86193	0.219101	1.2359	1.05584	NA	NA	NA	NA	NA	NA	NA
chr3_156741600_156742200	0.639263	0.623058	0.00156644	0.115259	-0.59986	-3.36632	0.245308	1.21744	1.04161	NA	NA	NA	NA	NA	NA	NA
chr3_156756600_156757200	0.0241104	0.0213026	0.0377543	0.580254	-3.36146	-2.58043	0.254199	1.44179	1.2291	NA	NA	NA	NA	NA	NA	NA
chr3_156781200_156781800	0.900741	0.928182	0.0873591	0.0459905	-0.110055	1.80411	0.367999	1.21862	1.04721	0.313725	0.113662	-1.91417	1.60676	-1.19132	0.247474	0.0178281
chr3_156810000_156810600	0.215989	0.220537	0.045616	0.329208	-1.65219	-2.31356	0.264753	1.34198	1.14603	NA	NA	NA	NA	NA	NA	NA
chr3_156816000_156816600	0.62215	0.499835	0.0756678	-0.0948845	-0.616609	-1.39164	0.192069	0.911219	0.777005	NA	NA	NA	NA	NA	NA	NA
chr3_156816600_156817200	0.757391	0.0102579	0.0203882	0.051582	-1.64674	1.29329	0.166622	0.631935	0.550674	0.0165023	0.0506893	-2.94003	0.838202	-3.50754	0.00221609	0.000480937
chr3_156817200_156817800	0.330722	6.42997e-05	0.465438	0.220844	-4.38631	0.661215	0.226182	1.06107	0.903142	0.00342902	0.37322	-5.04752	1.39339	-3.62247	0.00169735	0.000399243
chr3_156821400_156822000	0.251054	0.0020772	0.0115664	-0.248563	-4.35064	-3.02128	0.21557	1.38396	1.17916	NA	NA	NA	NA	NA	NA	NA
chr3_156822000_156822600	0.77886	0.0289805	0.0153754	-0.0659843	-2.91128	-2.76348	0.234485	1.31804	1.12493	NA	NA	NA	NA	NA	NA	NA
chr3_156822600_156823200	0.763736	0.00131858	0.0417715	-0.0555412	-3.4542	-1.84221	0.184385	1.05156	0.89576	NA	NA	NA	NA	NA	NA	NA
chr3_156825000_156825600	0.473602	0.190858	0.481346	-0.238881	-1.76834	0.812259	0.332347	1.34468	1.15016	0.0786949	0.382359	-2.5806	1.76947	-1.4584	0.160257	0.0122605
chr3_156825600_156826200	0.78229	0.0162344	0.567179	0.0578334	-2.40904	-0.480013	0.208843	0.988916	0.836686	NA	NA	NA	NA	NA	NA	NA
chr3_156826200_156826800	0.502083	0.0732196	0.00274687	0.126744	-1.15931	1.70897	0.188289	0.641774	0.559492	0.0409848	0.0211401	-2.86828	0.851414	-3.36884	0.0030529	0.000599968
chr3_156826800_156827400	0.634669	0.312403	1.34142e-05	0.131681	-0.867858	3.35463	0.276458	0.855689	0.740529	0.11817	0.00831839	-4.22249	1.13163	-3.73133	0.00131745	0.000335611
chr3_156879600_156880200	0.0747491	0.152292	0.272913	0.521164	-2.03012	-1.32512	0.290059	1.40969	1.2034	NA	NA	NA	NA	NA	NA	NA
chr3_156892800_156893400	0.700602	0.522697	0.911666	0.13621	-0.9032	0.133845	0.353445	1.40912	1.20409	0.18898	0.572153	-1.03704	1.85349	-0.559508	0.582028	0.03947
chr3_156932400_156933000	0.531047	0.023708	0.0243472	-0.162116	-3.45874	-2.84509	0.258095	1.5108	1.24851	NA	NA	NA	NA	NA	NA	NA
chr3_156966000_156966600	0.113438	0.0497539	0.233778	0.419561	-2.53059	-1.30759	0.263227	1.27746	1.09297	NA	NA	NA	NA	NA	NA	NA
chr3_156966600_156967200	0.510407	0.109323	0.0748858	0.166243	-2.00657	-1.91119	0.251859	1.24435	1.0642	NA	NA	NA	NA	NA	NA	NA
chr3_156976800_156977400	0.0689042	0.174204	0.00150398	-0.46228	-2.03175	-4.0894	0.25198	1.48686	1.26044	NA	NA	NA	NA	NA	NA	NA
chr3_156988200_156988800	0.690377	0.223191	0.00438802	0.10847	-1.92721	-3.79814	0.271682	1.57444	1.30936	NA	NA	NA	NA	NA	NA	NA
chr3_157071000_157071600	0.980498	0.713324	0.00676004	-0.0062915	-0.466998	-2.98473	0.256879	1.26827	1.08397	NA	NA	NA	NA	NA	NA	NA
chr3_157077000_157077600	0.806185	0.248565	0.0175097	0.0646291	-1.58915	-2.8164	0.262866	1.37095	1.16996	NA	NA	NA	NA	NA	NA	NA
chr3_157080000_157080600	0.0385868	0.000530969	0.0105376	-0.460793	-5.24573	-3.16757	0.220448	1.47547	1.22011	NA	NA	NA	NA	NA	NA	NA
chr3_157081800_157082400	0.989651	0.001519	0.062426	0.00276461	-3.91014	-1.9384	0.21272	1.20633	1.03118	NA	NA	NA	NA	NA	NA	NA
chr3_157085400_157086000	0.836103	0.199839	0.162603	-0.0551583	-1.581	-1.47559	0.266072	1.2268	1.05061	NA	NA	NA	NA	NA	NA	NA
chr3_157088400_157089000	0.98335	0.00314257	0.377024	-0.0038583	-2.49845	0.633491	0.184515	0.829801	0.714602	0.0105919	0.318883	-3.13194	1.09509	-2.85998	0.00967978	0.0013844
chr3_157089000_157089600	0.344176	0.00013195	0.245259	-0.182432	-3.60329	0.90856	0.192138	0.913746	0.778319	0.00401096	0.230798	-4.51185	1.2003	-3.75895	0.00123533	0.000321011
chr3_157092000_157092600	0.979466	0.512329	0.0215956	-0.00723503	-0.939378	-2.83758	0.280545	1.42967	1.21989	NA	NA	NA	NA	NA	NA	NA
chr3_157094400_157095000	0.0753776	0.496549	0.00573356	-0.494358	-0.639351	2.25767	0.275742	0.937617	0.803361	0.180144	0.028238	-2.89702	1.23471	-2.34631	0.0293763	0.00317979
chr3_157095000_157095600	0.313881	0.501002	0.230492	-0.261391	-0.745904	-1.14044	0.258517	1.1053	0.94653	NA	NA	NA	NA	NA	NA	NA
chr3_157096200_157096800	0.00798416	0.692858	0.00248496	0.769749	-0.37501	2.50325	0.285591	0.947285	0.810988	0.244843	0.0203873	-2.87826	1.24702	-2.30812	0.0318073	0.00337886
chr3_157099200_157099800	0.68913	0.000150517	0.0413746	0.0768145	-4.58656	-2.06728	0.191582	1.17367	1.00321	NA	NA	NA	NA	NA	NA	NA
chr3_157099800_157100400	0.617519	2.41388e-05	0.12894	0.0919843	-4.75586	-1.41732	0.183748	1.08475	0.927426	NA	NA	NA	NA	NA	NA	NA
chr3_157120200_157120800	0.981908	2.97875e-19	3.13194e-49	-0.00412914	2.44675	5.08568	0.181727	0.230367	0.211081	1.50551e-05	0.000545261	-2.63894	0.312449	-8.44599	4.99143e-08	0
chr3_157122000_157122600	0.523066	0.00252195	0.000159888	-0.155321	1.91647	2.11945	0.242539	0.621838	0.544637	0.00975988	0.01047	-0.20298	0.826627	-0.245552	0.808531	0.0543758
chr3_157122600_157123200	0.702718	0.00315328	0.0507437	-0.0848344	-3.72496	-2.08505	0.22178	1.23761	1.05716	NA	NA	NA	NA	NA	NA	NA
chr3_157128000_157128600	0.0893715	0.0840738	0.456904	-0.46901	-2.27072	-0.832069	0.273987	1.30414	1.11502	NA	NA	NA	NA	NA	NA	NA
chr3_157128600_157129200	0.337327	0.137419	0.0356334	0.242474	-1.91265	-2.32225	0.251765	1.27945	1.0935	NA	NA	NA	NA	NA	NA	NA
chr3_157129200_157129800	0.572132	0.580385	0.00138382	0.139787	-0.709478	-3.57583	0.246807	1.28008	1.09351	NA	NA	NA	NA	NA	NA	NA
chr3_157129800_157130400	0.476668	0.00349374	0.109682	0.181943	-3.09929	1.42403	0.254899	1.04133	0.883999	0.010984	0.13152	-4.52332	1.36595	-3.31147	0.0034834	0.000659387
chr3_157130400_157131000	0.0871087	0.20093	3.62263e-09	0.432675	0.783719	3.39517	0.250948	0.609629	0.535312	0.0819444	0.00452011	-2.61145	0.811299	-3.21886	0.00430673	0.000765114
chr3_157134000_157134600	0.909406	0.140994	0.00442285	0.0287789	-1.31061	2.19768	0.252414	0.884758	0.758315	0.0627391	0.0254232	-3.50829	1.16526	-3.01073	0.006907	0.00107098
chr3_157134600_157135200	0.219226	0.00505004	2.23583e-16	0.330785	1.56343	4.58243	0.267912	0.547905	0.484949	0.0125898	0.00381533	-3.01899	0.731693	-4.12604	0.000523931	0.000188532
chr3_157135200_157135800	0.219001	0.308706	0.880963	-0.391832	-1.34525	0.169043	0.317199	1.31625	1.12658	0.116968	0.563763	-1.51429	1.73254	-0.874029	0.392477	0.0271489
chr3_157135800_157136400	0.285816	0.202101	0.564782	-0.309486	-1.68007	-0.646617	0.288739	1.31029	1.12014	NA	NA	NA	NA	NA	NA	NA
chr3_157136400_157137000	0.113577	0.0331564	0.370102	0.421159	-2.85025	-1.01634	0.264332	1.32346	1.12993	NA	NA	NA	NA	NA	NA	NA
chr3_157141800_157142400	0.542458	0.412203	0.382298	0.144962	-0.832328	-0.751114	0.237353	1.01167	0.856743	NA	NA	NA	NA	NA	NA	NA
chr3_157142400_157143000	0.364934	0.24679	0.282691	0.20092	-1.15464	-0.906965	0.220971	0.992348	0.840667	NA	NA	NA	NA	NA	NA	NA
chr3_157159200_157159800	0.222632	0.00180496	0.00238648	-0.257999	-2.52782	2.12518	0.210516	0.792978	0.685632	0.00872556	0.0201249	-4.653	1.04829	-4.43867	0.000252394	0.000129668
chr3_157159800_157160400	0.597477	0.00926777	0.439584	-0.102663	-2.2487	0.565939	0.193938	0.851023	0.729933	0.0158581	0.357793	-2.81464	1.12118	-2.51043	0.0207657	0.00244493
chr3_157160400_157161000	0.0489877	0.00740357	0.312993	-0.432982	-2.53801	0.802827	0.217825	0.932472	0.79254	0.0145299	0.276931	-3.34084	1.22377	-2.72995	0.0129026	0.00170655
chr3_157161600_157162200	0.283758	0.0966962	0.00368261	0.261448	-2.34389	-3.53339	0.242877	1.40063	1.19414	NA	NA	NA	NA	NA	NA	NA
chr3_157162800_157163400	0.516791	0.0151296	0.00282199	-0.121398	-2.63529	-2.7809	0.186733	1.0701	0.913029	NA	NA	NA	NA	NA	NA	NA
chr3_157163400_157164000	0.828142	0.00960211	0.00642501	-0.0414994	-2.83439	-2.55008	0.190773	1.07786	0.920234	NA	NA	NA	NA	NA	NA	NA
chr3_157174200_157174800	0.250555	8.27846e-05	0.654579	-0.252425	-4.59517	-0.433652	0.218688	1.1297	0.966965	NA	NA	NA	NA	NA	NA	NA
chr3_157174800_157175400	0.817481	0.0185214	0.0791371	0.058126	-2.37158	1.49413	0.25134	0.994074	0.844179	0.021039	0.107074	-3.86571	1.30416	-2.96415	0.00766977	0.00115807
chr3_157178400_157179000	0.869965	0.000130808	0.136916	-0.0303787	-4.14449	-1.34023	0.185198	1.05036	0.895381	NA	NA	NA	NA	NA	NA	NA
chr3_157179000_157179600	0.86692	0.00184199	0.0189226	0.0334088	-3.69481	-2.36155	0.198968	1.16138	0.993309	NA	NA	NA	NA	NA	NA	NA
chr3_157186200_157186800	0.557134	0.0231188	0.0281234	0.142076	-3.02553	-2.49545	0.241355	1.31585	1.12359	NA	NA	NA	NA	NA	NA	NA
chr3_157200000_157200600	0.107633	0.00775265	0.263147	-0.443062	-4.23474	-1.45847	0.273435	1.56515	1.29762	NA	NA	NA	NA	NA	NA	NA
chr3_157205400_157206000	0.26421	0.139663	0.000443234	0.263058	-2.07793	-4.29893	0.234569	1.39801	1.19174	NA	NA	NA	NA	NA	NA	NA
chr3_157206000_157206600	0.0811012	0.446957	0.00596044	0.490133	-1.14426	-3.57833	0.278752	1.49995	1.27936	NA	NA	NA	NA	NA	NA	NA
chr3_157208400_157209000	0.149297	0.0311221	0.12431	0.357856	-2.68906	-1.63205	0.24666	1.23368	1.05487	NA	NA	NA	NA	NA	NA	NA
chr3_157210200_157210800	0.386046	0.111209	0.001548	-0.207214	-2.23732	-3.84673	0.23823	1.39489	1.18891	NA	NA	NA	NA	NA	NA	NA
chr3_157248600_157249200	0.784261	0.562564	0.629641	0.0800313	-0.647128	0.460644	0.291713	1.11466	0.952919	0.202237	0.462341	-1.10777	1.46647	-0.755403	0.458812	0.0314489
chr3_157281000_157281600	0.525147	0.0156281	0.112595	-0.165991	-3.53914	-1.95542	0.260505	1.44429	1.22391	NA	NA	NA	NA	NA	NA	NA
chr3_157281600_157282200	0.91361	0.0180207	0.0930287	0.0282528	-3.46053	-2.07106	0.259911	1.44415	1.22378	NA	NA	NA	NA	NA	NA	NA
chr3_157292400_157293000	0.966787	0.00684352	0.251865	0.0108155	-3.84255	-1.37187	0.259238	1.39767	1.19183	NA	NA	NA	NA	NA	NA	NA
chr3_157339800_157340400	0.769128	0.14403	0.567228	-0.0773813	-1.55316	0.513584	0.263073	1.05657	0.895314	0.0637041	0.4307	-2.06675	1.38489	-1.49235	0.151214	0.0116742
chr3_157340400_157341000	0.57655	0.0334029	0.341581	0.130491	-2.0483	0.771679	0.233073	0.95245	0.808363	0.0273079	0.295688	-2.81998	1.24924	-2.25735	0.0353262	0.00366764
chr3_15738000_15738600	0.00499897	0.00339956	0.308098	-0.763237	-3.52385	1.0347	0.267154	1.18043	1.01112	0.0108808	0.273756	-4.55854	1.55427	-2.93291	0.00822597	0.00122112
chr3_15738600_15739200	0.0477734	0.0465035	0.432566	-0.495216	-2.24918	-0.753996	0.247769	1.11877	0.957687	NA	NA	NA	NA	NA	NA	NA
chr3_15742200_15742800	0.120174	0.00321691	0.137798	-0.322533	-3.16358	-1.34364	0.206151	1.05337	0.899691	NA	NA	NA	NA	NA	NA	NA
chr3_157437000_157437600	0.819358	0.00105685	0.0235682	-0.0399987	-3.43013	-1.99096	0.174786	1.0233	0.868776	NA	NA	NA	NA	NA	NA	NA
chr3_157437600_157438200	0.312929	0.000906394	0.00935564	-0.150986	-3.32327	-2.18102	0.149031	0.977968	0.826467	NA	NA	NA	NA	NA	NA	NA
chr3_157475400_157476000	0.0428514	0.635433	0.0673646	0.666227	-0.766724	-2.54139	0.325677	1.61335	1.37745	NA	NA	NA	NA	NA	NA	NA
chr3_157476000_157476600	0.0268221	0.800586	0.0690365	0.637497	-0.336606	-2.08254	0.284587	1.32984	1.1357	NA	NA	NA	NA	NA	NA	NA
chr3_157499400_157500000	0.757977	0.793141	0.356413	-0.0797305	-0.274913	-0.825233	0.258192	1.04615	0.891576	NA	NA	NA	NA	NA	NA	NA
chr3_157533000_157533600	0.295624	0.02483	0.845576	-0.280049	-2.74916	-0.202366	0.266666	1.21056	1.0369	NA	NA	NA	NA	NA	NA	NA
chr3_157533600_157534200	0.946769	0.0600311	0.168303	-0.0178609	-2.55308	-1.59234	0.26699	1.3455	1.14923	NA	NA	NA	NA	NA	NA	NA
chr3_157542600_157543200	0.755649	0.00212646	0.3731	-0.0561174	-3.08594	-0.746087	0.179938	0.983969	0.834705	NA	NA	NA	NA	NA	NA	NA
chr3_157543200_157543800	0.708877	0.108711	0.268176	-0.0710507	-1.47024	-0.863034	0.189873	0.910161	0.776012	NA	NA	NA	NA	NA	NA	NA
chr3_157580400_157581000	0.977978	0.0686247	0.0616028	0.00737135	-2.62487	-2.29984	0.266513	1.42931	1.21955	NA	NA	NA	NA	NA	NA	NA
chr3_157581000_157581600	0.383606	0.00174283	0.180822	0.20851	-4.18083	-1.50155	0.238489	1.30704	1.11588	NA	NA	NA	NA	NA	NA	NA
chr3_157581600_157582200	0.567718	0.00926656	0.247826	0.154752	-3.9376	-1.45658	0.270116	1.49016	1.25461	NA	NA	NA	NA	NA	NA	NA
chr3_157582200_157582800	0.0170945	0.0529003	0.836734	-0.573493	-1.99821	0.178902	0.237332	1.02264	0.866371	0.0342202	0.549747	-2.17711	1.3403	-1.62435	0.119957	0.00964065
chr3_157583400_157584000	0.293996	0.141675	0.370964	0.3072	-2.05533	-1.06548	0.291531	1.38989	1.1867	NA	NA	NA	NA	NA	NA	NA
chr3_157584000_157584600	0.764743	0.398176	0.00288529	0.0677609	-0.925644	-2.83733	0.225945	1.0919	0.933755	NA	NA	NA	NA	NA	NA	NA
chr3_157584600_157585200	0.659449	0.00934611	0.00608612	-0.0873144	-3.03789	-2.74714	0.197674	1.15101	0.984706	NA	NA	NA	NA	NA	NA	NA
chr3_157586400_157587000	0.258963	0.586945	0.00130451	0.293076	-0.773931	-3.93822	0.258464	1.42096	1.19771	NA	NA	NA	NA	NA	NA	NA
chr3_157608000_157608600	0.0688698	0.00597519	0.0040267	0.406086	-3.88125	-3.45612	0.221322	1.38808	1.17981	NA	NA	NA	NA	NA	NA	NA
chr3_157608600_157609200	0.464399	0.284428	0.000249338	0.170177	-1.40432	-4.2023	0.2319	1.30639	1.11483	NA	NA	NA	NA	NA	NA	NA
chr3_157614600_157615200	0.48857	0.198754	0.22418	0.207701	-1.49264	1.20369	0.299021	1.15543	0.985471	0.0812719	0.21622	-2.69633	1.51861	-1.77553	0.0910311	0.00770081
chr3_157615200_157615800	0.418747	0.13332	0.361268	-0.232779	-1.72603	0.896095	0.286944	1.14246	0.977997	0.0603421	0.308685	-2.62212	1.50389	-1.74356	0.096589	0.00808292
chr3_157638600_157639200	0.611877	0.0157935	0.166676	-0.138717	-3.7935	-1.79152	0.272715	1.55061	1.288	NA	NA	NA	NA	NA	NA	NA
chr3_157639200_157639800	0.809414	0.01202	0.126666	-0.0637238	-3.86288	-1.9359	0.263665	1.51596	1.25915	NA	NA	NA	NA	NA	NA	NA
chr3_157685400_157686000	0.87217	0.148158	0.534026	-0.035913	-1.41704	-0.515785	0.222747	0.973973	0.827147	NA	NA	NA	NA	NA	NA	NA
chr3_157839000_157839600	0.962731	0.0749819	0.946518	0.0153738	-2.6381	0.0836564	0.32837	1.46945	1.24466	0.0415654	0.581296	-2.72175	1.92574	-1.41336	0.172926	0.0130687
chr3_157879200_157879800	0.494416	0.0428892	0.175101	-0.148405	-1.76292	1.01012	0.216561	0.861941	0.740768	0.0307541	0.180692	-2.77304	1.13652	-2.43993	0.0241264	0.00274041
chr3_157879800_157880400	0.251499	0.083793	0.0859852	-0.248941	-1.42156	1.21769	0.216102	0.815694	0.703705	0.04442	0.112557	-2.63925	1.07729	-2.44989	0.0236226	0.00269445
chr3_157926600_157927200	0.729256	0.116121	0.00238506	-0.0789546	-1.97239	-3.30217	0.227615	1.24673	1.06529	NA	NA	NA	NA	NA	NA	NA
chr3_157927200_157927800	0.93855	0.276059	0.00775954	0.0172701	-1.19826	-2.52717	0.223577	1.09538	0.934145	NA	NA	NA	NA	NA	NA	NA
chr3_15793200_15793800	0.442229	0.011298	0.155117	-0.193209	-3.45279	-1.63879	0.250645	1.34308	1.14586	NA	NA	NA	NA	NA	NA	NA
chr3_15793800_15794400	0.0919745	0.00773788	0.167717	-0.422515	-3.63182	-1.58852	0.248847	1.34198	1.14488	NA	NA	NA	NA	NA	NA	NA
chr3_158010000_158010600	0.1929	0.0798567	0.0731284	-0.358243	-2.62292	-2.28433	0.27368	1.48554	1.26416	NA	NA	NA	NA	NA	NA	NA
chr3_158019600_158020200	0.792994	0.0411696	0.0232512	0.0454682	-1.30608	1.26804	0.172898	0.633166	0.55203	0.0301479	0.0540867	-2.57412	0.840022	-3.06434	0.00611962	0.000981531
chr3_158020200_158020800	0.764995	0.27171	0.0021892	0.059243	-0.708097	1.75001	0.197761	0.641436	0.559641	0.104891	0.0195277	-2.4581	0.851257	-2.88762	0.00910204	0.00132031
chr3_158034000_158034600	0.504027	0.00659455	0.119977	-0.168528	-3.97511	-1.87944	0.251507	1.43916	1.20062	NA	NA	NA	NA	NA	NA	NA
chr3_158034600_158035200	0.0458972	0.00381009	0.442874	-0.530236	-4.24928	-0.93503	0.263001	1.44155	1.21471	NA	NA	NA	NA	NA	NA	NA
chr3_158094000_158094600	0.901718	0.0891355	0.00874654	-0.0258133	-1.81162	-2.39757	0.208613	1.05752	0.900331	NA	NA	NA	NA	NA	NA	NA
chr3_158094600_158095200	0.452647	0.0228232	0.528904	-0.132586	-1.94854	-0.457299	0.176001	0.845582	0.724247	NA	NA	NA	NA	NA	NA	NA
chr3_158095800_158096400	0.66373	0.200633	0.0402205	-0.115611	-1.76046	-2.42176	0.265292	1.36849	1.16841	NA	NA	NA	NA	NA	NA	NA
chr3_158097600_158098200	0.107004	0.00683673	0.0175412	0.35459	-3.49616	-2.61417	0.218439	1.27152	1.08627	NA	NA	NA	NA	NA	NA	NA
chr3_158098200_158098800	0.403485	0.0286723	0.00567347	0.184134	-2.78124	-3.02252	0.219675	1.2567	1.07414	NA	NA	NA	NA	NA	NA	NA
chr3_158102400_158103000	0.257024	0.0816432	0.000419286	-0.264698	-2.5596	-4.44407	0.232483	1.45834	1.22658	NA	NA	NA	NA	NA	NA	NA
chr3_158103000_158103600	0.00946739	0.00213694	0.436498	-0.47538	-3.00847	-0.63476	0.180429	0.959741	0.813186	NA	NA	NA	NA	NA	NA	NA
chr3_158103600_158104200	0.848733	0.0107721	0.118069	-0.0447681	-3.1074	-1.61634	0.234235	1.20063	1.02717	NA	NA	NA	NA	NA	NA	NA
chr3_158106000_158106600	0.521209	0.00033014	0.133398	0.147894	-5.08212	-1.77273	0.22991	1.37692	1.17361	NA	NA	NA	NA	NA	NA	NA
chr3_158106600_158107200	0.438087	0.0226085	0.0506447	-0.177261	-2.66867	-1.95313	0.227878	1.15622	0.989841	NA	NA	NA	NA	NA	NA	NA
chr3_158109600_158110200	0.954274	0.0233828	0.0100872	0.0120952	-2.61308	-2.54505	0.210522	1.13869	0.974397	NA	NA	NA	NA	NA	NA	NA
chr3_158110200_158110800	0.412231	0.0141574	0.0277211	-0.160991	-2.59166	-1.97212	0.195691	1.04185	0.885631	NA	NA	NA	NA	NA	NA	NA
chr3_158259600_158260200	0.143499	0.154684	0.0160908	0.366692	-1.84224	-2.68175	0.249116	1.28675	1.09934	NA	NA	NA	NA	NA	NA	NA
chr3_1582800_1583400	0.845779	0.0346403	0.047984	0.0491385	-2.82377	-2.25652	0.252116	1.32232	1.13007	NA	NA	NA	NA	NA	NA	NA
chr3_158329200_158329800	0.627882	0.00201122	0.239502	-0.122582	-4.47305	-1.42255	0.252284	1.4183	1.20375	NA	NA	NA	NA	NA	NA	NA
chr3_158329800_158330400	0.0382378	0.0303049	0.450176	-0.584835	-3.00135	-0.88718	0.279279	1.37011	1.17126	NA	NA	NA	NA	NA	NA	NA
chr3_1583400_1584000	0.142076	0.17371	0.0155981	0.401188	-1.9766	-3.02432	0.271574	1.44483	1.23383	NA	NA	NA	NA	NA	NA	NA
chr3_158359800_158360400	0.341976	0.00889283	0.0177711	0.219973	-3.54966	-2.73707	0.230619	1.33592	1.13969	NA	NA	NA	NA	NA	NA	NA
chr3_158360400_158361000	0.758534	0.0168672	0.0116239	0.0617082	-2.64319	-2.39005	0.200306	1.09154	0.933461	NA	NA	NA	NA	NA	NA	NA
chr3_158361000_158361600	0.974744	0.0318855	0.0653526	-0.00540947	-2.01607	-1.46726	0.170533	0.929175	0.789314	NA	NA	NA	NA	NA	NA	NA
chr3_158503200_158503800	0.518995	0.23168	0.621465	0.17605	-1.29906	0.454262	0.27223	1.08094	0.917728	0.0918884	0.45838	-1.75332	1.41797	-1.23649	0.230599	0.0167502
chr3_158503800_158504400	0.158764	0.281137	0.912442	-0.400164	-1.22934	0.107009	0.28229	1.13579	0.971244	0.107976	0.572303	-1.33635	1.49443	-0.894219	0.38184	0.0264579
chr3_158515800_158516400	0.326527	0.0153677	0.0303512	0.211665	-2.77389	-2.11632	0.214903	1.12908	0.96637	NA	NA	NA	NA	NA	NA	NA
chr3_158516400_158517000	0.770154	0.0227937	0.0876343	0.0469844	-2.01164	-1.28457	0.160467	0.872772	0.746293	NA	NA	NA	NA	NA	NA	NA
chr3_158517000_158517600	0.720201	0.0189331	0.00384	0.0717303	-2.70788	-2.8702	0.199813	1.13908	0.974558	NA	NA	NA	NA	NA	NA	NA
chr3_158571000_158571600	0.318163	0.000296648	0.431075	-0.181774	-3.72596	-0.66849	0.181379	1.00133	0.846329	NA	NA	NA	NA	NA	NA	NA
chr3_15858600_15859200	0.425056	0.00241515	0.647318	0.198728	-3.72934	-0.473054	0.24833	1.20465	1.03156	NA	NA	NA	NA	NA	NA	NA
chr3_15859200_15859800	0.876896	0.000329084	0.304572	-0.0347577	-4.38565	-1.04771	0.223929	1.18793	1.01637	NA	NA	NA	NA	NA	NA	NA
chr3_15859800_15860400	0.102678	0.00772314	0.0411539	0.369397	-3.26719	-2.12815	0.224715	1.20695	1.03161	NA	NA	NA	NA	NA	NA	NA
chr3_15860400_15861000	0.160728	0.010945	0.0571274	0.334001	-3.31397	-2.10265	0.236736	1.28331	1.09526	NA	NA	NA	NA	NA	NA	NA
chr3_158626800_158627400	0.0401053	0.0450594	0.423902	0.611882	-3.03471	-1.01246	0.295037	1.49932	1.26202	NA	NA	NA	NA	NA	NA	NA
chr3_158633400_158634000	0.219006	0.0396032	0.362984	-0.349127	-3.07373	-1.14379	0.282631	1.47828	1.25281	NA	NA	NA	NA	NA	NA	NA
chr3_158634000_158634600	0.32645	0.0149615	0.165565	0.265475	-3.76511	-1.76458	0.269493	1.52628	1.26529	NA	NA	NA	NA	NA	NA	NA
chr3_158634600_158635200	0.166546	0.00715006	0.99355	0.288717	-2.60922	-0.00654519	0.207507	0.954362	0.808084	NA	NA	NA	NA	NA	NA	NA
chr3_158644200_158644800	0.197978	0.00301765	0.532296	-0.34458	-3.54825	0.629358	0.266271	1.17333	1.00502	0.0104166	0.411227	-4.1776	1.54491	-2.7041	0.0136548	0.00177912
chr3_158671800_158672400	0.448847	0.852223	0.12046	-0.143488	-0.155152	-1.11525	0.188877	0.831192	0.713381	NA	NA	NA	NA	NA	NA	NA
chr3_158672400_158673000	0.4343	0.218669	0.028529	-0.149396	-1.2041	-1.82643	0.190474	0.974042	0.824512	NA	NA	NA	NA	NA	NA	NA
chr3_158713200_158713800	0.171998	0.00539761	0.667937	-0.387394	-3.81875	0.495396	0.282038	1.34896	1.15213	0.0128836	0.481119	-4.31415	1.77401	-2.43187	0.0245419	0.00277681
chr3_158716800_158717400	0.734107	0.154479	0.00800168	0.0819707	-1.83543	-2.94905	0.240797	1.28136	1.09446	NA	NA	NA	NA	NA	NA	NA
chr3_158725200_158725800	0.905028	0.0118771	0.0469459	0.0284782	-3.31796	-2.22761	0.23821	1.29987	1.11031	NA	NA	NA	NA	NA	NA	NA
chr3_158727000_158727600	0.906699	0.0857636	0.492408	0.0344805	-2.49423	-0.846085	0.29361	1.44039	1.22893	NA	NA	NA	NA	NA	NA	NA
chr3_158730000_158730600	0.198743	0.0517718	0.194972	0.369383	-3.04043	-1.67013	0.285928	1.54848	1.28188	NA	NA	NA	NA	NA	NA	NA
chr3_158731800_158732400	0.169885	0.000788624	0.0185638	-0.260574	-3.99409	-2.36836	0.188767	1.16123	0.993094	NA	NA	NA	NA	NA	NA	NA
chr3_158732400_158733000	0.0686874	0.00109423	0.139748	-0.335826	-3.42254	-1.28788	0.182908	1.02424	0.866665	NA	NA	NA	NA	NA	NA	NA
chr3_158733000_158733600	0.618787	0.0452799	0.00152211	-0.0901911	-2.0926	-2.84441	0.180819	1.03494	0.877711	NA	NA	NA	NA	NA	NA	NA
chr3_158734200_158734800	0.330812	0.287064	0.00726533	-0.270478	-1.6866	-3.56349	0.277068	1.57763	1.30607	NA	NA	NA	NA	NA	NA	NA
chr3_158739000_158739600	0.709204	0.000415961	0.0916958	-0.0870884	-5.0989	-2.03171	0.233005	1.40643	1.19557	NA	NA	NA	NA	NA	NA	NA
chr3_158752800_158753400	0.464836	0.111781	0.00150615	0.178881	-2.29022	-3.94826	0.244	1.43018	1.21711	NA	NA	NA	NA	NA	NA	NA
chr3_158753400_158754000	0.163261	0.107717	8.29552e-05	0.322478	-2.3913	-4.9837	0.229963	1.47614	1.22538	NA	NA	NA	NA	NA	NA	NA
chr3_158771400_158772000	0.013195	0.00421788	0.618227	-0.675572	-4.20195	-0.609034	0.268752	1.44201	1.21907	NA	NA	NA	NA	NA	NA	NA
chr3_15877800_15878400	0.144431	0.071681	0.00713574	-0.339054	-2.24259	-2.88778	0.23088	1.23471	1.05598	NA	NA	NA	NA	NA	NA	NA
chr3_15878400_15879000	0.0919202	0.000371772	0.0373842	-0.355503	-4.75536	-2.33441	0.209344	1.30021	1.10972	NA	NA	NA	NA	NA	NA	NA
chr3_15879000_15879600	0.52353	0.0102307	0.0027951	0.135925	-3.47604	-3.46712	0.212488	1.33344	1.13718	NA	NA	NA	NA	NA	NA	NA
chr3_15879600_15880200	0.782926	0.0246865	0.0163065	0.0638061	-2.92384	-2.67256	0.231104	1.28618	1.09785	NA	NA	NA	NA	NA	NA	NA
chr3_158801400_158802000	0.584425	0.0221891	0.351448	0.0933316	-1.64165	0.575401	0.17021	0.708995	0.615258	0.0227311	0.302169	-2.21706	0.938731	-2.36176	0.0284429	0.00310092
chr3_158802000_158802600	0.987142	0.260044	0.453354	-0.0020765	-0.556797	0.324109	0.128592	0.49216	0.430914	0.101042	0.366046	-0.880906	0.654147	-1.34665	0.193157	0.0143561
chr3_158802600_158803200	0.89772	0.00411795	0.0182083	0.0293326	-4.01017	-2.79831	0.227738	1.37243	1.16973	NA	NA	NA	NA	NA	NA	NA
chr3_158808600_158809200	0.6085	0.308558	0.688218	0.157279	-1.25543	0.423271	0.306295	1.22799	1.05241	0.116912	0.490349	-1.6787	1.61726	-1.03799	0.31166	0.0219465
chr3_158841000_158841600	0.99993	0.091387	0.000126215	1.37972e-05	-1.69166	-3.32337	0.156488	0.994507	0.840215	NA	NA	NA	NA	NA	NA	NA
chr3_158841600_158842200	0.84354	0.0231103	4.334e-06	-0.0298805	-2.46859	-4.39315	0.151086	1.07356	0.914807	NA	NA	NA	NA	NA	NA	NA
chr3_158843400_158844000	0.539993	0.0163782	0.00603172	0.127793	-2.84209	-2.79036	0.207967	1.16829	0.999093	NA	NA	NA	NA	NA	NA	NA
chr3_158911200_158911800	0.345926	0.0170411	0.187496	0.24257	-3.23916	-1.51549	0.256408	1.33982	1.14364	NA	NA	NA	NA	NA	NA	NA
chr3_158911800_158912400	0.0122985	0.0674379	0.205702	0.69107	-2.55241	-1.50209	0.272104	1.3838	1.18091	NA	NA	NA	NA	NA	NA	NA
chr3_158915400_158916000	0.172042	0.576327	0.0764913	-0.40304	-0.796552	-2.16739	0.293459	1.4219	1.21358	NA	NA	NA	NA	NA	NA	NA
chr3_158936400_158937000	0.535072	0.0210518	0.816337	0.154737	-2.54454	-0.216592	0.248783	1.08924	0.930614	NA	NA	NA	NA	NA	NA	NA
chr3_158937000_158937600	0.775993	0.00989484	0.900327	-0.0752515	-3.21819	-0.132004	0.263901	1.22885	1.05184	NA	NA	NA	NA	NA	NA	NA
chr3_158991000_158991600	0.745238	0.00589056	0.0834546	0.0852104	-4.43035	-2.28164	0.261677	1.58169	1.30776	NA	NA	NA	NA	NA	NA	NA
chr3_158991600_158992200	0.00862422	0.04313	0.0701971	0.691369	-2.93331	-2.21125	0.259134	1.43586	1.21098	NA	NA	NA	NA	NA	NA	NA
chr3_15902400_15903000	0.0988279	0.679113	0.0242735	0.479039	-0.597481	-2.80272	0.288103	1.44101	1.22927	NA	NA	NA	NA	NA	NA	NA
chr3_159026400_159027000	0.16891	0.00541444	0.187734	-0.346134	-3.91624	-1.56271	0.250172	1.38391	1.17991	NA	NA	NA	NA	NA	NA	NA
chr3_15906000_15906600	0.548773	0.0234099	0.0789181	-0.171831	-3.52569	-2.25023	0.28581	1.53668	1.27043	NA	NA	NA	NA	NA	NA	NA
chr3_159066600_159067200	0.0578973	0.033787	0.000182439	0.404307	-2.90502	-4.447	0.211262	1.3538	1.15341	NA	NA	NA	NA	NA	NA	NA
chr3_159100800_159101400	0.580661	0.0058515	0.291981	-0.132943	-3.34459	-1.08031	0.24004	1.19309	1.02092	NA	NA	NA	NA	NA	NA	NA
chr3_15912600_15913200	0.667443	0.0710085	0.0143886	0.104168	-2.3855	-2.77516	0.241879	1.31023	1.11834	NA	NA	NA	NA	NA	NA	NA
chr3_159139200_159139800	0.217077	0.00171895	0.0344003	-0.277921	-4.34109	-2.47127	0.22404	1.35532	1.15569	NA	NA	NA	NA	NA	NA	NA
chr3_159169200_159169800	0.0975996	1.15275e-16	5.19056e-27	0.578401	4.82066	6.24208	0.346578	0.503871	0.452756	6.9287e-05	0.00250149	-1.42141	0.677403	-2.09833	0.0487804	0.00469266
chr3_15918600_15919200	0.163623	0.0434068	0.371017	0.387137	-2.85458	-1.0722	0.276312	1.39921	1.19432	NA	NA	NA	NA	NA	NA	NA
chr3_159187800_159188400	0.208421	0.00779559	0.902297	0.337616	-3.3445	-0.130279	0.267029	1.23701	1.05914	NA	NA	NA	NA	NA	NA	NA
chr3_159219000_159219600	0.749491	0.0892107	0.657646	-0.106086	-2.4806	0.543278	0.331517	1.44838	1.22302	0.046235	0.476038	-3.02388	1.89568	-1.59514	0.126361	0.0100628
chr3_159267600_159268200	0.277279	0.118583	0.00168928	-0.262888	-2.1888	-3.80999	0.240932	1.39293	1.1875	NA	NA	NA	NA	NA	NA	NA
chr3_159316800_159317400	0.540399	0.253376	0.0710954	-0.168434	-1.61497	-2.1851	0.274381	1.40752	1.20054	NA	NA	NA	NA	NA	NA	NA
chr3_159328800_159329400	0.00257453	0.0230586	0.0728058	0.702738	-2.59971	-1.75079	0.228508	1.13015	0.967797	NA	NA	NA	NA	NA	NA	NA
chr3_159387000_159387600	0.0173509	0.39482	0.00483728	0.69043	-1.35561	-3.7641	0.286398	1.58774	1.31244	NA	NA	NA	NA	NA	NA	NA
chr3_159397200_159397800	0.374932	3.47509e-19	5.80615e-27	-0.247223	4.30464	5.0538	0.277653	0.406331	0.367105	1.71502e-05	0.00250149	-0.749167	0.547605	-1.36808	0.186462	0.0139354
chr3_159397800_159398400	0.0622702	1.44096e-14	2.24709e-23	-0.420569	3.09614	3.9374	0.223598	0.355819	0.320272	0.00016313	0.00317245	-0.84126	0.478729	-1.75728	0.0941691	0.00791839
chr3_159398400_159399000	0.00711008	0.0451506	0.262474	-0.729226	-2.70768	-1.28683	0.266535	1.33833	1.14328	NA	NA	NA	NA	NA	NA	NA
chr3_159404400_159405000	0.589287	0.281433	0.0119464	-0.151653	-1.68952	-3.3612	0.280194	1.56191	1.31791	NA	NA	NA	NA	NA	NA	NA
chr3_159423000_159423600	0.129972	0.0206397	0.324671	-0.377553	-2.73095	-0.986929	0.247725	1.16519	0.998175	NA	NA	NA	NA	NA	NA	NA
chr3_159491400_159492000	0.795812	0.0133871	0.884642	-0.0643567	-2.75813	-0.136685	0.24818	1.09957	0.940201	NA	NA	NA	NA	NA	NA	NA
chr3_159492000_159492600	0.655128	0.00808058	0.963339	-0.125255	-3.70477	-0.0541159	0.279771	1.3767	1.17504	NA	NA	NA	NA	NA	NA	NA
chr3_159510600_159511200	0.0248523	0.101184	0.0727034	-0.612703	-2.33126	-2.18109	0.26984	1.41194	1.20522	NA	NA	NA	NA	NA	NA	NA
chr3_159574800_159575400	0.363682	0.526702	0.00119862	-0.238129	-0.915209	-4.07121	0.261209	1.44174	1.22851	NA	NA	NA	NA	NA	NA	NA
chr3_159584400_159585000	0.00193532	0.44406	0.000230998	0.793481	-1.11852	-4.63737	0.250633	1.45688	1.22337	NA	NA	NA	NA	NA	NA	NA
chr3_159624600_159625200	0.492218	0.939523	0.0458452	0.211113	-0.110586	-2.49986	0.306503	1.45471	1.23965	NA	NA	NA	NA	NA	NA	NA
chr3_15964200_15964800	0.879153	0.205799	0.000955285	0.0368054	-1.76437	-4.00121	0.241587	1.3874	1.18294	NA	NA	NA	NA	NA	NA	NA
chr3_15964800_15965400	0.496219	0.221023	0.000794084	0.16496	-1.70991	-4.07491	0.24173	1.39033	1.18543	NA	NA	NA	NA	NA	NA	NA
chr3_159657600_159658200	0.137822	0.182797	0.00483645	-0.395334	-2.05213	-3.67458	0.264729	1.53201	1.2812	NA	NA	NA	NA	NA	NA	NA
chr3_15966000_15966600	0.370469	0.00861398	0.220364	0.236364	-3.88743	-1.50766	0.262984	1.45683	1.22413	NA	NA	NA	NA	NA	NA	NA
chr3_159661800_159662400	0.0733212	0.196318	0.0006284	0.526252	-1.29181	2.96033	0.291429	0.994519	0.844285	0.0804588	0.0134471	-4.25214	1.30456	-3.25944	0.00392492	0.000714387
chr3_15967800_15968400	0.941632	0.0801348	7.32341e-07	0.0268994	1.64133	4.18653	0.366657	0.930463	0.803189	0.0432246	0.00662104	-2.5452	1.22918	-2.07066	0.0515478	0.00490619
chr3_159708600_159709200	0.0261727	0.318116	0.020764	-0.648066	-1.58122	-3.05876	0.288039	1.57764	1.30635	NA	NA	NA	NA	NA	NA	NA
chr3_159714000_159714600	0.687056	0.00213116	0.114002	0.10006	-4.49487	-1.9255	0.247811	1.43353	1.20994	NA	NA	NA	NA	NA	NA	NA
chr3_159714600_159715200	0.355075	0.171073	0.00393596	0.231053	-1.87486	-3.41454	0.248933	1.362	1.16261	NA	NA	NA	NA	NA	NA	NA
chr3_159728400_159729000	0.976321	0.0208587	0.0195642	-0.00718145	-3.21013	-2.76556	0.241471	1.37204	1.16958	NA	NA	NA	NA	NA	NA	NA
chr3_15973200_15973800	0.937007	0.0492921	0.00319972	0.0188948	-2.80013	-3.60658	0.238605	1.41062	1.20018	NA	NA	NA	NA	NA	NA	NA
chr3_159736800_159737400	0.974834	9.66125e-08	3.51178e-19	0.00749623	2.40706	4.02484	0.237161	0.425445	0.379986	0.0010769	0.00365701	-1.61778	0.570433	-2.83605	0.0102083	0.00143949
chr3_159757200_159757800	0.408169	0.0841872	0.779482	-0.243806	-2.35767	-0.324719	0.29379	1.35458	1.15728	NA	NA	NA	NA	NA	NA	NA
chr3_159762600_159763200	0.372768	0.104667	0.0807338	-0.169664	-1.5471	-1.41441	0.189684	0.946635	0.80343	NA	NA	NA	NA	NA	NA	NA
chr3_159763200_159763800	0.799218	0.0444292	0.581004	-0.0399148	-1.46397	-0.345891	0.156595	0.721122	0.625099	NA	NA	NA	NA	NA	NA	NA
chr3_159763800_159764400	0.519373	0.000483262	0.117346	-0.135539	-4.12987	-1.55497	0.209778	1.15281	0.986208	NA	NA	NA	NA	NA	NA	NA
chr3_159764400_159765000	0.408008	0.00822898	0.305157	0.188396	-2.91577	-0.954088	0.226941	1.0861	0.926667	NA	NA	NA	NA	NA	NA	NA
chr3_159765000_159765600	0.316582	0.226253	0.690336	0.178291	-0.917116	-0.259836	0.177321	0.754233	0.650714	NA	NA	NA	NA	NA	NA	NA
chr3_159765600_159766200	0.954371	0.00966869	0.0136984	-0.0118677	-3.10118	-2.52459	0.206998	1.18043	1.0099	NA	NA	NA	NA	NA	NA	NA
chr3_159766200_159766800	0.221646	0.00416895	0.125816	-0.301508	-4.02054	-1.811	0.245491	1.37791	1.17526	NA	NA	NA	NA	NA	NA	NA
chr3_159772200_159772800	0.697611	0.000779385	0.0757463	0.0909303	-4.83926	-2.14479	0.233497	1.40553	1.19784	NA	NA	NA	NA	NA	NA	NA
chr3_159775200_159775800	0.564989	0.0313897	0.119664	0.153213	-3.14752	-1.92561	0.265555	1.44635	1.22907	NA	NA	NA	NA	NA	NA	NA
chr3_159783000_159783600	0.0427268	0.0128738	0.655948	-0.600056	-3.92078	-0.582758	0.293151	1.5541	1.30497	NA	NA	NA	NA	NA	NA	NA
chr3_159791400_159792000	0.792469	0.365066	0.066114	0.0719065	-1.19592	-2.08413	0.272725	1.31563	1.12437	NA	NA	NA	NA	NA	NA	NA
chr3_159804600_159805200	0.0109234	0.972706	0.0422177	0.779014	0.0481243	-2.45942	0.301583	1.40379	1.19852	0.325188	0.0744499	2.50755	1.84583	1.35849	0.189434	0.0141205
chr3_159810000_159810600	0.406675	0.257973	0.00557329	0.218494	-1.66915	-3.46601	0.262448	1.46895	1.2291	NA	NA	NA	NA	NA	NA	NA
chr3_159814200_159814800	0.0820794	0.14379	0.182132	0.450368	-1.74116	-1.36068	0.25697	1.18374	1.01426	NA	NA	NA	NA	NA	NA	NA
chr3_15982800_15983400	0.165736	0.0267008	0.00049086	0.40117	-2.31263	3.13292	0.287774	1.03155	0.875616	0.0246654	0.0126649	-5.44555	1.35307	-4.02459	0.00066421	0.000217695
chr3_159839400_159840000	0.522949	0.0256328	0.0458672	-0.153433	-2.83604	-2.16478	0.239523	1.25585	1.0736	NA	NA	NA	NA	NA	NA	NA
chr3_159840000_159840600	0.493859	0.00244468	0.100315	-0.157585	-3.88337	-1.77564	0.229661	1.25598	1.07265	NA	NA	NA	NA	NA	NA	NA
chr3_159850200_159850800	0.893022	0.0484919	0.593945	-0.0417644	-3.11459	-0.693826	0.309937	1.5634	1.29814	NA	NA	NA	NA	NA	NA	NA
chr3_159854400_159855000	0.699734	0.0409413	0.328654	0.104659	-2.77595	-1.12564	0.270751	1.34419	1.14791	NA	NA	NA	NA	NA	NA	NA
chr3_159855000_159855600	0.100987	0.184332	0.537166	-0.551499	-2.08444	-0.818449	0.333822	1.56163	1.32268	NA	NA	NA	NA	NA	NA	NA
chr3_159857400_159858000	0.707483	0.081568	0.727631	-0.120356	-2.62693	-0.432703	0.320025	1.49633	1.23967	NA	NA	NA	NA	NA	NA	NA
chr3_159877800_159878400	0.568278	0.0111496	0.112613	0.150512	-3.89149	-1.99578	0.263096	1.51089	1.24923	NA	NA	NA	NA	NA	NA	NA
chr3_159878400_159879000	0.493806	0.016607	0.24889	0.186077	-3.60463	-1.43191	0.271151	1.48496	1.23616	NA	NA	NA	NA	NA	NA	NA
chr3_159881400_159882000	0.710374	0.482915	0.0019766	0.0866985	-0.517495	2.02205	0.232944	0.735407	0.640037	0.175463	0.0188829	-2.53955	0.974921	-2.60487	0.0169473	0.00209911
chr3_159882000_159882600	0.997111	0.171523	0.0146755	0.000767349	-1.00608	1.57281	0.211537	0.731646	0.635711	0.0724374	0.0431499	-2.57889	0.969244	-2.66072	0.0150119	0.00191193
chr3_159882600_159883200	0.0544906	0.0038507	0.0544316	0.442712	-3.81436	-2.14622	0.228103	1.29555	1.10555	NA	NA	NA	NA	NA	NA	NA
chr3_159883200_159883800	0.296463	0.0503365	0.0720877	0.257121	-2.47707	-1.94335	0.245261	1.25367	1.0715	NA	NA	NA	NA	NA	NA	NA
chr3_159892200_159892800	0.832196	0.00850513	0.128869	-0.0550618	-3.96561	-1.8755	0.259332	1.48362	1.22701	NA	NA	NA	NA	NA	NA	NA
chr3_159900000_159900600	0.915154	0.385349	0.0524227	0.031844	-1.33054	-2.4974	0.298298	1.52745	1.2755	NA	NA	NA	NA	NA	NA	NA
chr3_159949800_159950400	0.988099	0.000499924	0.011951	-0.0030189	-4.75558	-2.89515	0.201994	1.33109	1.13524	NA	NA	NA	NA	NA	NA	NA
chr3_159950400_159951000	0.572544	0.00154865	0.00291854	0.116072	-4.5729	-3.65115	0.205156	1.41341	1.20305	NA	NA	NA	NA	NA	NA	NA
chr3_159971400_159972000	0.0931709	0.215535	0.0020152	0.426066	-1.78769	-3.85839	0.251871	1.43626	1.22365	NA	NA	NA	NA	NA	NA	NA
chr3_159978000_159978600	0.0713143	0.0227712	0.143097	-0.560683	-2.88099	1.57597	0.308292	1.24974	1.06957	0.0229801	0.15698	-4.45695	1.64494	-2.7095	0.0134944	0.00176409
chr3_159987600_159988200	0.835348	0.102477	0.66343	-0.0580425	-1.90829	0.43393	0.278683	1.16018	0.994791	0.0504482	0.478986	-2.34222	1.52828	-1.53259	0.141043	0.0110172
chr3_159988200_159988800	0.406891	0.0112077	0.00571275	0.164959	-2.8351	-2.6503	0.198235	1.10155	0.942657	NA	NA	NA	NA	NA	NA	NA
chr3_159988800_159989400	0.938	0.0873788	0.0104199	-0.0135453	-1.63141	-2.08231	0.173796	0.947023	0.800828	NA	NA	NA	NA	NA	NA	NA
chr3_159989400_159990000	0.708911	0.0669676	9.82481e-05	-0.0700755	-2.09078	-3.89283	0.187289	1.13155	0.967814	NA	NA	NA	NA	NA	NA	NA
chr3_159991200_159991800	0.880007	0.00452289	0.0707169	0.0360757	-3.91318	-2.1053	0.238495	1.35376	1.15512	NA	NA	NA	NA	NA	NA	NA
chr3_160002600_160003200	0.284214	0.0800939	0.0220083	0.273595	-2.44187	-2.73744	0.254403	1.38409	1.1806	NA	NA	NA	NA	NA	NA	NA
chr3_160003200_160003800	0.705501	0.0142594	0.00709441	-0.0874589	-3.42613	-3.21644	0.230911	1.3788	1.17529	NA	NA	NA	NA	NA	NA	NA
chr3_160010400_160011000	0.127982	0.0489422	0.00656064	0.382989	-2.9258	-3.43758	0.249977	1.47161	1.24374	NA	NA	NA	NA	NA	NA	NA
chr3_160016400_160017000	0.0187159	0.22439	0.134482	-0.684381	-1.77381	-1.86652	0.287351	1.45289	1.23918	NA	NA	NA	NA	NA	NA	NA
chr3_1600200_1600800	0.926787	0.0517527	0.108111	-0.0232237	-2.44948	-1.72589	0.25224	1.24741	1.06659	NA	NA	NA	NA	NA	NA	NA
chr3_160023000_160023600	0.740855	0.0408553	0.417822	0.096443	-2.53576	0.854745	0.290978	1.22735	1.05154	0.0300327	0.344634	-3.3905	1.61621	-2.09782	0.0488304	0.00469622
chr3_160026600_160027200	0.997544	0.110262	0.0220103	0.000686392	-1.76691	-2.17971	0.222557	1.09866	0.94008	NA	NA	NA	NA	NA	NA	NA
chr3_160029000_160029600	0.20967	0.0719297	0.10301	-0.359354	-2.8387	-2.15978	0.285008	1.5643	1.31513	NA	NA	NA	NA	NA	NA	NA
chr3_160029600_160030200	0.846572	0.0293963	0.0387339	-0.0514425	-3.36705	-2.70124	0.265319	1.52839	1.2933	NA	NA	NA	NA	NA	NA	NA
chr3_160030800_160031400	0.495153	0.00950901	0.128065	0.178581	-3.89998	-1.88646	0.261042	1.48111	1.23156	NA	NA	NA	NA	NA	NA	NA
chr3_160042800_160043400	0.428486	0.060332	0.583838	-0.224685	-2.57955	-0.637929	0.282863	1.36107	1.16158	NA	NA	NA	NA	NA	NA	NA
chr3_160054200_160054800	0.489882	0.0433872	0.169749	0.180525	-2.73449	-1.58005	0.260683	1.34022	1.14426	NA	NA	NA	NA	NA	NA	NA
chr3_160060200_160060800	0.903237	0.135589	0.0715735	0.0286862	-1.64852	-1.70724	0.235487	1.09759	0.939597	NA	NA	NA	NA	NA	NA	NA
chr3_160060800_160061400	0.428158	0.098694	0.779447	0.210316	-1.87945	-0.271202	0.264585	1.12988	0.966391	NA	NA	NA	NA	NA	NA	NA
chr3_160071000_160071600	0.712524	0.0229778	0.256964	-0.101693	-3.35482	-1.41568	0.275373	1.45753	1.24323	NA	NA	NA	NA	NA	NA	NA
chr3_160076400_160077000	0.866885	0.158125	0.0122729	-0.0381269	-1.58323	-2.42405	0.227006	1.11514	0.954166	NA	NA	NA	NA	NA	NA	NA
chr3_1600800_1601400	0.873486	0.0835943	0.0177136	-0.0398454	-2.34831	-2.76107	0.249731	1.34659	1.1491	NA	NA	NA	NA	NA	NA	NA
chr3_160083600_160084200	0.768911	0.144021	0.00161429	0.071679	-2.05511	-3.84238	0.243452	1.39799	1.19236	NA	NA	NA	NA	NA	NA	NA
chr3_160085400_160086000	0.215969	0.0176515	0.357824	0.341619	-3.43954	-1.11681	0.274722	1.43065	1.21015	NA	NA	NA	NA	NA	NA	NA
chr3_160096200_160096800	0.984777	0.0118682	0.31188	-0.00531234	-3.88017	-1.29602	0.277863	1.51997	1.27646	NA	NA	NA	NA	NA	NA	NA
chr3_160100400_160101000	0.296114	0.057738	0.000296156	0.251891	-2.84303	-4.56429	0.240099	1.48461	1.22648	NA	NA	NA	NA	NA	NA	NA
chr3_160101000_160101600	0.259334	0.0423574	0.000160202	0.265872	-3.05887	-4.79411	0.234656	1.49167	1.23211	NA	NA	NA	NA	NA	NA	NA
chr3_160107000_160107600	0.429141	0.0104746	0.20189	-0.239691	-3.36827	1.42269	0.302184	1.29633	1.10904	0.0166511	0.200278	-4.79096	1.706	-2.8083	0.010856	0.00150661
chr3_160114200_160114800	0.522056	0.105074	0.0157192	-0.160314	-2.15305	-2.75743	0.249727	1.31896	1.12629	NA	NA	NA	NA	NA	NA	NA
chr3_160123800_160124400	0.371175	0.03925	0.76894	0.270629	-2.99542	-0.360245	0.301554	1.438	1.2237	NA	NA	NA	NA	NA	NA	NA
chr3_160132200_160132800	0.102052	0.0512118	0.00362099	-0.340818	-2.18221	-2.81145	0.206948	1.10869	0.948372	NA	NA	NA	NA	NA	NA	NA
chr3_160148400_160149000	0.0285285	0.0384717	0.243179	-0.612934	-3.13057	-1.47567	0.276698	1.49679	1.25854	NA	NA	NA	NA	NA	NA	NA
chr3_160177800_160178400	0.975679	0.00397897	0.00894239	-0.00686596	-4.14439	-3.19406	0.224773	1.41285	1.20299	NA	NA	NA	NA	NA	NA	NA
chr3_160178400_160179000	0.617388	0.00189261	0.034167	0.103609	-3.72582	-2.15102	0.206893	1.17426	1.00459	NA	NA	NA	NA	NA	NA	NA
chr3_160189200_160189800	0.320384	0.450466	0.0659086	-0.276117	-1.01013	-2.11514	0.276791	1.33444	1.14022	NA	NA	NA	NA	NA	NA	NA
chr3_160190400_160191000	0.583744	0.0459196	0.139708	-0.142427	-2.6867	-1.69157	0.259275	1.33277	1.13821	NA	NA	NA	NA	NA	NA	NA
chr3_160191000_160191600	0.697461	0.0272803	0.520156	0.108193	-3.07928	-0.759454	0.27768	1.37883	1.17764	NA	NA	NA	NA	NA	NA	NA
chr3_16019400_16020000	0.927188	0.000358323	0.0718471	0.0206581	-5.05396	-2.13205	0.225612	1.37793	1.17454	NA	NA	NA	NA	NA	NA	NA
chr3_160196400_160197000	0.954575	0.00462416	0.0704557	-0.0136395	-3.9342	-2.12227	0.238976	1.36453	1.16334	NA	NA	NA	NA	NA	NA	NA
chr3_160197000_160197600	0.984566	0.0304656	0.0920562	0.00520485	-3.34957	-2.17334	0.268528	1.53059	1.28035	NA	NA	NA	NA	NA	NA	NA
chr3_16020000_16020600	0.771272	0.00229842	0.137887	0.0727509	-4.45074	-1.82046	0.249719	1.43039	1.21924	NA	NA	NA	NA	NA	NA	NA
chr3_160211400_160212000	0.318449	0.0353718	0.7193	0.285011	-2.92724	-0.42297	0.284562	1.37638	1.17428	NA	NA	NA	NA	NA	NA	NA
chr3_160212000_160212600	0.738888	0.0357874	0.317904	-0.0939317	-3.12028	-1.22536	0.281186	1.47052	1.22204	NA	NA	NA	NA	NA	NA	NA
chr3_160224600_160225200	0.721425	0.345544	0.00377156	0.0728768	-0.981992	-2.59414	0.203939	1.03719	0.879049	NA	NA	NA	NA	NA	NA	NA
chr3_160225200_160225800	0.562498	0.0134457	0.000466811	-0.0909485	-2.57737	-3.12282	0.15663	1.02817	0.869284	NA	NA	NA	NA	NA	NA	NA
chr3_160225800_160226400	0.592072	0.00152407	0.091655	-0.0766961	-2.69633	-1.21202	0.142772	0.832118	0.71313	NA	NA	NA	NA	NA	NA	NA
chr3_160226400_160227000	0.753248	6.85696e-05	0.619323	0.0572418	-4.01118	-0.410164	0.181697	0.974283	0.823573	NA	NA	NA	NA	NA	NA	NA
chr3_160240200_160240800	0.214387	0.0108425	0.960575	-0.347569	-3.4987	-0.0572119	0.278539	1.35305	1.15509	NA	NA	NA	NA	NA	NA	NA
chr3_160290000_160290600	0.499994	0.0222079	0.0137006	0.165762	-3.37601	-3.05475	0.245053	1.45824	1.22201	NA	NA	NA	NA	NA	NA	NA
chr3_16031400_16032000	0.0014881	0.00313376	0.63287	-0.860005	-4.271	-0.573844	0.264805	1.41808	1.19839	NA	NA	NA	NA	NA	NA	NA
chr3_160399200_160399800	0.825781	0.00106071	0.0862964	0.0479512	-4.10598	-1.80969	0.217396	1.22532	1.04687	NA	NA	NA	NA	NA	NA	NA
chr3_160399800_160400400	0.28821	0.0195955	0.186833	0.19085	-2.20559	-1.05205	0.178947	0.933008	0.792709	NA	NA	NA	NA	NA	NA	NA
chr3_160400400_160401000	0.60969	0.035797	0.0101879	0.087328	-2.03318	-2.11574	0.170634	0.958247	0.811146	NA	NA	NA	NA	NA	NA	NA
chr3_160401000_160401600	0.939619	0.00194955	0.0140554	-0.0169229	-4.37994	-2.93763	0.222966	1.38448	1.17966	NA	NA	NA	NA	NA	NA	NA
chr3_160449600_160450200	0.654344	0.00395259	0.522188	-0.0671208	-2.21879	-0.419483	0.149558	0.755833	0.653651	NA	NA	NA	NA	NA	NA	NA
chr3_160450200_160450800	0.885348	0.00042261	0.633101	-0.0351837	-4.02788	0.455563	0.243515	1.1124	0.952023	0.00554081	0.463845	-4.48345	1.46417	-3.06212	0.00615056	0.000984798
chr3_160452000_160452600	0.519157	0.417535	0.310194	-0.157459	-0.837109	-0.88808	0.243577	1.0292	0.871623	NA	NA	NA	NA	NA	NA	NA
chr3_160452600_160453200	0.599005	0.12694	0.140652	-0.0835435	-1.17592	-0.981911	0.15848	0.765406	0.662285	NA	NA	NA	NA	NA	NA	NA
chr3_160453200_160453800	0.343062	0.0175474	0.00165384	-0.206591	-3.26299	-3.71694	0.217079	1.35595	1.15612	NA	NA	NA	NA	NA	NA	NA
chr3_16050600_16051200	0.18664	0.0739628	0.000662418	-0.300883	-2.48927	-4.11006	0.226612	1.38163	1.17737	NA	NA	NA	NA	NA	NA	NA
chr3_16051200_16051800	0.0581138	0.0581096	0.00457081	-0.440167	-2.50507	-3.22801	0.230202	1.3101	1.11809	NA	NA	NA	NA	NA	NA	NA
chr3_160528200_160528800	0.859358	0.455919	0.00304632	0.048648	-1.1486	-3.89269	0.273994	1.53583	1.28853	NA	NA	NA	NA	NA	NA	NA
chr3_160564800_160565400	0.294387	0.00420015	0.00197582	0.228859	-4.18851	-3.80886	0.217362	1.43671	1.20557	NA	NA	NA	NA	NA	NA	NA
chr3_160565400_160566000	0.383275	0.0265487	4.47999e-09	-0.225716	-1.67027	4.08743	0.257989	0.744261	0.648874	0.0246003	0.00456746	-5.7577	0.987402	-5.83117	1.05107e-05	3.0352e-05
chr3_160566000_160566600	0.138351	0.0855396	5.12448e-14	-0.424227	-1.24479	5.32783	0.284462	0.718331	0.628949	0.044998	0.00396441	-6.57262	0.954766	-6.88402	1.09351e-06	3.45355e-06
chr3_160567800_160568400	0.107743	0.140028	0.000503932	0.381141	-2.06056	-4.22287	0.235294	1.38761	1.18275	NA	NA	NA	NA	NA	NA	NA
chr3_160568400_160569000	0.735183	0.0618229	0.185781	-0.0736697	-1.9247	-1.15194	0.217326	1.0215	0.865885	NA	NA	NA	NA	NA	NA	NA
chr3_160569000_160569600	0.859343	0.526868	0.0220135	0.045036	-0.760337	-2.37816	0.253624	1.19825	1.02569	NA	NA	NA	NA	NA	NA	NA
chr3_16057200_16057800	0.0117791	0.160882	0.696783	0.756625	-1.7245	0.409259	0.29607	1.22276	1.0479	0.0690505	0.494382	-2.13376	1.61035	-1.32503	0.200102	0.0147969
chr3_160573200_160573800	0.137178	0.158181	0.0200455	-0.432464	-2.33197	-3.26228	0.289114	1.64273	1.38517	NA	NA	NA	NA	NA	NA	NA
chr3_160573800_160574400	0.0926472	0.0111233	0.0909893	-0.380847	-2.95359	-1.67136	0.224775	1.14636	0.981353	NA	NA	NA	NA	NA	NA	NA
chr3_160574400_160575000	0.409504	0.00201407	0.0372975	-0.202312	-4.72413	-2.60874	0.244486	1.49813	1.23956	NA	NA	NA	NA	NA	NA	NA
chr3_160587600_160588200	0.749682	0.185659	0.0033361	0.0783894	-1.78022	-3.41398	0.245158	1.33778	1.14127	NA	NA	NA	NA	NA	NA	NA
chr3_160610400_160611000	0.00275708	0.230721	0.00510071	0.843831	-1.92479	-3.83299	0.276367	1.5983	1.34486	NA	NA	NA	NA	NA	NA	NA
chr3_16063200_16063800	0.609542	0.0713995	0.0276715	-0.134446	-2.61128	-2.73042	0.262592	1.43625	1.22577	NA	NA	NA	NA	NA	NA	NA
chr3_16063800_16064400	0.455443	0.0590536	0.407266	0.200923	-2.44772	-0.913335	0.268375	1.28497	1.09846	NA	NA	NA	NA	NA	NA	NA
chr3_160654200_160654800	0.517307	0.067497	0.0498413	0.183715	2.01383	-1.84978	0.282938	1.09204	0.934144	0.0390583	0.0818365	3.86361	1.43707	2.68853	0.014128	0.00182728
chr3_16069200_16069800	0.655089	0.562567	0.875993	0.132538	0.642437	-0.147224	0.296003	1.10659	0.941539	0.202237	0.562145	0.789661	1.45294	0.543492	0.592798	0.0401907
chr3_160695000_160695600	0.207775	0.0245306	0.758587	0.345039	-2.82625	-0.327752	0.272511	1.24187	1.06413	NA	NA	NA	NA	NA	NA	NA
chr3_160719000_160719600	0.0553868	0.057826	0.0746733	-0.515993	-2.7365	-2.19136	0.266858	1.42949	1.2193	NA	NA	NA	NA	NA	NA	NA
chr3_160719600_160720200	0.824695	0.0417917	0.143701	-0.0461468	-2.1392	-1.29441	0.207899	1.04027	0.879816	NA	NA	NA	NA	NA	NA	NA
chr3_160720200_160720800	0.463875	0.260548	0.000343506	0.182559	-1.67918	-4.58925	0.248481	1.48583	1.24717	NA	NA	NA	NA	NA	NA	NA
chr3_160739400_160740000	0.657503	0.0487346	0.74185	0.146955	-3.00195	0.425477	0.330676	1.50851	1.28884	0.0328243	0.513927	-3.42743	1.98411	-1.72744	0.0995019	0.00827918
chr3_160754400_160755000	0.381036	5.3045e-05	0.187886	0.16886	-4.56948	-1.23684	0.192096	1.09218	0.934186	NA	NA	NA	NA	NA	NA	NA
chr3_160755000_160755600	0.215899	0.00262079	0.232981	0.224592	-3.004	-0.991938	0.180584	0.978626	0.827701	NA	NA	NA	NA	NA	NA	NA
chr3_160755600_160756200	0.213503	0.000516831	0.58253	-0.26639	-3.73319	-0.491615	0.213069	1.04774	0.892057	NA	NA	NA	NA	NA	NA	NA
chr3_160756200_160756800	0.222586	0.0133142	0.155464	-0.21036	-2.28377	-1.10709	0.171628	0.909724	0.774745	NA	NA	NA	NA	NA	NA	NA
chr3_160756800_160757400	0.94153	0.00177756	0.106474	0.0152938	-3.53189	-1.53903	0.208102	1.1063	0.946648	NA	NA	NA	NA	NA	NA	NA
chr3_160757400_160758000	0.369973	0.00967512	0.265398	0.219037	-3.12747	-1.14019	0.243452	1.19054	1.01926	NA	NA	NA	NA	NA	NA	NA
chr3_160808400_160809000	0.998494	0.971216	0.0477675	-0.000504385	0.0417494	-1.97822	0.266637	1.15475	0.989725	0.324853	0.0798657	2.01997	1.52085	1.32818	0.199078	0.0147329
chr3_16086000_16086600	0.06683	0.00691425	0.0371599	-0.438583	-3.8002	-2.48614	0.237244	1.38407	1.18043	NA	NA	NA	NA	NA	NA	NA
chr3_160885200_160885800	0.0283386	0.377589	0.304764	0.587694	-1.00397	-1.00126	0.26498	1.13386	0.971696	NA	NA	NA	NA	NA	NA	NA
chr3_160885800_160886400	0.0209985	0.581859	0.0695755	0.572642	-0.591994	-1.66694	0.245026	1.07229	0.910844	NA	NA	NA	NA	NA	NA	NA
chr3_16091400_16092000	0.0950429	0.227249	0.0157261	0.438989	-1.71027	-2.94193	0.261008	1.40956	1.20173	NA	NA	NA	NA	NA	NA	NA
chr3_160929600_160930200	0.00364936	0.175164	0.300269	-0.848426	-1.88153	-1.22531	0.286443	1.38002	1.17807	NA	NA	NA	NA	NA	NA	NA
chr3_160940400_160941000	0.92017	0.0105822	0.281131	-0.0250824	-2.66023	0.945399	0.249778	1.02529	0.873443	0.0167189	0.255508	-3.60563	1.3469	-2.67699	0.0144886	0.00186381
chr3_16101000_16101600	0.189488	8.18615e-17	6.42395e-29	0.418699	4.48478	6.10582	0.317399	0.465801	0.418705	6.42496e-05	0.00219047	-1.62103	0.626326	-2.58816	0.0175708	0.00215298
chr3_16101600_16102200	0.374915	4.7785e-17	4.11577e-33	-0.25869	4.09013	6.20522	0.290522	0.420634	0.378944	5.54968e-05	0.00175278	-2.11508	0.566155	-3.73587	0.0013036	0.000333403
chr3_161023800_161024400	0.401054	0.0311597	0.681351	-0.248628	-2.89827	0.468269	0.295085	1.32997	1.13778	0.0264323	0.487279	-3.36654	1.75024	-1.92347	0.0687739	0.00614931
chr3_161024400_161025000	0.764086	0.0242772	0.767839	-0.0830533	-2.85932	0.317374	0.276142	1.25412	1.07281	0.0236333	0.524922	-3.17669	1.65038	-1.92483	0.0685937	0.00613598
chr3_161056800_161057400	0.726765	0.0910578	0.018655	-0.0889349	-2.39548	-2.8573	0.253952	1.40683	1.19906	NA	NA	NA	NA	NA	NA	NA
chr3_161070000_161070600	0.23421	0.256779	0.418009	-0.351721	-1.53273	-0.934598	0.294264	1.3455	1.15024	NA	NA	NA	NA	NA	NA	NA
chr3_161103600_161104200	0.806559	0.187892	0.0068797	0.0634832	-1.93268	-3.38813	0.258715	1.45977	1.23321	NA	NA	NA	NA	NA	NA	NA
chr3_161104200_161104800	0.376079	0.000106815	0.835569	0.209666	-4.61812	0.205445	0.236042	1.15452	0.98776	0.00382478	0.549297	-4.82356	1.5194	-3.17465	0.00476385	0.000823287
chr3_161104800_161105400	0.660874	0.0110618	0.229175	0.0722243	-2.23624	-0.895234	0.164244	0.867262	0.740905	NA	NA	NA	NA	NA	NA	NA
chr3_161105400_161106000	0.572434	0.00983411	0.00805393	-0.120659	-3.27856	-2.87564	0.213202	1.25085	1.06813	NA	NA	NA	NA	NA	NA	NA
chr3_161140800_161141400	0.917564	0.0114045	0.242236	0.0320466	-3.4591	1.3546	0.309005	1.34733	1.15297	0.0172434	0.228656	-4.81371	1.77331	-2.71454	0.0133463	0.00174931
chr3_161163000_161163600	0.373716	0.909155	0.000247342	-0.289742	-0.11519	3.23301	0.324576	1.00751	0.857178	0.308709	0.0111302	-3.3482	1.32281	-2.53113	0.0198653	0.00236464
chr3_161164800_161165400	0.355069	0.0096755	0.0939	-0.235909	-3.79695	-2.05355	0.254161	1.4454	1.2167	NA	NA	NA	NA	NA	NA	NA
chr3_161171400_161172000	0.346384	0.273781	0.624278	0.314475	-1.45042	0.55441	0.332732	1.31959	1.12916	0.105539	0.459712	-2.00483	1.73676	-1.15435	0.261963	0.0187533
chr3_161195400_161196000	0.953001	7.33696e-05	0.713819	0.0116933	-3.99624	0.303055	0.198009	0.974848	0.824527	0.0035348	0.501979	-4.29929	1.27678	-3.36729	0.00306384	0.000601234
chr3_161196000_161196600	0.433423	0.000342787	0.460791	0.161532	-3.85183	-0.658034	0.205553	1.0466	0.889487	NA	NA	NA	NA	NA	NA	NA
chr3_161220600_161221200	0.0324809	0.097848	0.487286	-0.589621	-2.1033	-0.75211	0.272704	1.26124	1.07959	NA	NA	NA	NA	NA	NA	NA
chr3_161221200_161221800	0.543194	0.843354	0.976468	-0.151789	-0.192347	-0.0244297	0.248984	0.971406	0.826573	NA	NA	NA	NA	NA	NA	NA
chr3_16125600_16126200	0.0141923	0.173998	0.335327	-0.707513	-1.86257	-1.12552	0.284528	1.3624	1.1638	NA	NA	NA	NA	NA	NA	NA
chr3_161272200_161272800	0.551876	0.0220932	0.131858	-0.155393	-3.25954	-1.81555	0.260491	1.40669	1.19715	NA	NA	NA	NA	NA	NA	NA
chr3_161272800_161273400	0.202465	0.256001	0.942706	-0.440115	-1.64733	0.0886053	0.343526	1.44372	1.23044	0.0997316	0.580334	-1.73594	1.89692	-0.915134	0.371023	0.0257669
chr3_161275800_161276400	0.712501	0.214706	0.00457268	0.0822335	-1.39522	-2.7655	0.22266	1.11891	0.957934	NA	NA	NA	NA	NA	NA	NA
chr3_161276400_161277000	0.504415	0.0273062	0.0281914	-0.160658	-2.93027	-2.48667	0.23998	1.31233	1.12012	NA	NA	NA	NA	NA	NA	NA
chr3_161289000_161289600	0.538147	0.300902	0.0139771	-0.170238	-1.58162	-3.16485	0.275783	1.52265	1.26984	NA	NA	NA	NA	NA	NA	NA
chr3_16129800_16130400	0.00905565	0.0818021	0.820833	0.761623	-2.17214	0.240616	0.287338	1.23824	1.06025	0.0438032	0.543965	-2.41276	1.63014	-1.48009	0.15443	0.01189
chr3_16132200_16132800	0.324463	0.00301121	0.0392737	0.227983	-4.12099	-2.41974	0.230481	1.36241	1.16177	NA	NA	NA	NA	NA	NA	NA
chr3_161323800_161324400	0.896299	0.0857658	0.00036859	-0.0455799	1.69051	3.05674	0.349007	0.976254	0.835219	0.0450637	0.0119458	-1.36623	1.28478	-1.06339	0.300275	0.0212272
chr3_161325000_161325600	0.489783	0.42755	0.00142268	0.177207	-1.12859	-3.92751	0.255833	1.41793	1.20419	NA	NA	NA	NA	NA	NA	NA
chr3_161371200_161371800	0.270674	0.0010748	3.26427e-07	0.2602	-2.56666	3.58594	0.235193	0.766861	0.664981	0.00742134	0.00614137	-6.1526	1.01502	-6.06152	6.33018e-06	2.39131e-05
chr3_161371800_161372400	0.997295	0.00242389	9.65001e-06	0.000580521	-1.77079	2.30701	0.170909	0.572216	0.500387	0.00963478	0.00810788	-4.0778	0.760143	-5.36452	2.99077e-05	5.11215e-05
chr3_161372400_161373000	0.740924	0.00283028	0.35631	0.066484	-2.73487	0.710625	0.200645	0.898194	0.767589	0.0101706	0.305356	-3.44549	1.1815	-2.9162	0.00853943	0.00125944
chr3_16140000_16140600	0.392023	0.0202979	0.195554	0.231274	-3.48154	-1.61301	0.269274	1.48133	1.23967	NA	NA	NA	NA	NA	NA	NA
chr3_161419200_161419800	0.0259132	0.00414524	0.204575	-0.576118	-4.26733	-1.55925	0.255607	1.46154	1.22278	NA	NA	NA	NA	NA	NA	NA
chr3_161432400_161433000	0.85962	0.114503	0.00021486	0.041829	-2.35272	-4.68468	0.236033	1.48046	1.22937	NA	NA	NA	NA	NA	NA	NA
chr3_16144200_16144800	0.394388	0.0960226	0.0833169	0.222837	-2.27007	-2.01646	0.260754	1.35375	1.15525	NA	NA	NA	NA	NA	NA	NA
chr3_161464200_161464800	0.456475	0.00255084	0.00842878	-0.153296	-3.96036	-2.93922	0.20523	1.28654	1.09831	NA	NA	NA	NA	NA	NA	NA
chr3_16149600_16150200	0.300551	0.217708	0.153962	-0.280921	-1.58191	-1.56745	0.270249	1.27699	1.09289	NA	NA	NA	NA	NA	NA	NA
chr3_161551800_161552400	0.277483	0.155632	0.115532	0.301314	-2.00817	-1.90078	0.276267	1.4059	1.1995	NA	NA	NA	NA	NA	NA	NA
chr3_161552400_161553000	0.0636505	0.0236021	0.0546613	0.511283	-3.52737	-2.46803	0.273274	1.53959	1.27254	NA	NA	NA	NA	NA	NA	NA
chr3_16164000_16164600	0.20192	0.321838	0.00402671	-0.30357	-1.18314	-2.98175	0.236659	1.18961	1.01787	NA	NA	NA	NA	NA	NA	NA
chr3_16168200_16168800	0.792265	0.249904	0.00238057	-0.0620181	-1.40979	-3.23311	0.234983	1.21969	1.04281	NA	NA	NA	NA	NA	NA	NA
chr3_16170600_16171200	0.590621	0.104669	0.0038673	-0.137287	-2.42412	-3.71706	0.254564	1.48327	1.26311	NA	NA	NA	NA	NA	NA	NA
chr3_161706600_161707200	0.35363	0.5385	0.101728	0.283435	-0.677244	1.53947	0.30445	1.09808	0.933891	0.194205	0.125297	-2.21672	1.4415	-1.53778	0.139773	0.0109328
chr3_161707200_161707800	0.573105	0.188078	0.00098856	0.143155	-1.13332	2.48368	0.253395	0.856371	0.736527	0.0777762	0.015169	-3.617	1.12953	-3.20221	0.00447362	0.000786411
chr3_161726400_161727000	0.479062	9.67249e-05	0.366398	-0.163224	-5.2931	-1.01692	0.229924	1.31459	1.12184	NA	NA	NA	NA	NA	NA	NA
chr3_161727000_161727600	0.608174	0.000777968	0.491666	0.119406	-4.05117	-0.694489	0.232326	1.17645	1.007	NA	NA	NA	NA	NA	NA	NA
chr3_16174200_16174800	0.422253	0.0349624	0.00809644	0.191215	-2.90227	-3.12376	0.237498	1.36154	1.16109	NA	NA	NA	NA	NA	NA	NA
chr3_16174800_16175400	0.39345	0.0714357	0.00182855	0.193028	-2.33844	-3.49627	0.225424	1.28635	1.09818	NA	NA	NA	NA	NA	NA	NA
chr3_16175400_16176000	0.694082	0.0400221	0.0240086	0.0968193	-2.79427	-2.62577	0.2456	1.34677	1.14946	NA	NA	NA	NA	NA	NA	NA
chr3_161777400_161778000	0.438644	0.0528458	0.0998199	-0.211083	-2.90684	-2.0726	0.27169	1.48731	1.2502	NA	NA	NA	NA	NA	NA	NA
chr3_16179600_16180200	0.525725	0.000349718	0.00101464	0.191429	2.81505	2.25429	0.300847	0.766068	0.670057	0.00522638	0.0152802	0.560767	1.01776	0.550982	0.587749	0.0398566
chr3_161800800_161801400	0.0566261	0.00715141	0.86078	-0.513318	-3.52906	-0.19395	0.266837	1.29084	1.10363	NA	NA	NA	NA	NA	NA	NA
chr3_16180800_16181400	0.0225778	0.347089	0.00278608	0.623963	-1.42905	-3.81734	0.270273	1.51423	1.25162	NA	NA	NA	NA	NA	NA	NA
chr3_16181400_16182000	0.978753	0.205276	0.00104422	-0.00652089	-1.77594	-3.99008	0.244368	1.39488	1.18906	NA	NA	NA	NA	NA	NA	NA
chr3_16182600_16183200	0.738652	0.0836477	3.90051e-05	-0.0658891	-2.21775	-4.62657	0.197055	1.27195	1.08533	NA	NA	NA	NA	NA	NA	NA
chr3_16183200_16183800	0.794769	0.1462	0.000911298	0.0607783	-1.93305	-3.83025	0.233162	1.32216	1.1277	NA	NA	NA	NA	NA	NA	NA
chr3_16183800_16184400	0.576512	0.494219	0.00135619	-0.139317	-0.89128	-3.64025	0.248811	1.30002	1.11111	NA	NA	NA	NA	NA	NA	NA
chr3_16184400_16185000	0.886328	0.449864	0.0384568	-0.0347502	-0.824177	-1.94232	0.242603	1.08733	0.928595	NA	NA	NA	NA	NA	NA	NA
chr3_161852400_161853000	0.0688734	0.000903063	0.120063	-0.437792	-4.77063	-1.86217	0.238605	1.40344	1.18987	NA	NA	NA	NA	NA	NA	NA
chr3_161853000_161853600	0.150095	0.002008	0.162568	0.355348	-4.3665	-1.65486	0.245416	1.3843	1.17814	NA	NA	NA	NA	NA	NA	NA
chr3_161853600_161854200	0.522693	0.103709	0.751266	-0.178514	-1.94515	0.323046	0.278504	1.18687	1.01696	0.0508488	0.51814	-2.2682	1.56297	-1.45121	0.162227	0.0123849
chr3_161854200_161854800	0.429017	0.0978859	1.24682e-18	-0.230178	0.97799	5.38331	0.290112	0.586518	0.519189	0.0490011	0.00367257	-4.40532	0.783301	-5.62404	1.66699e-05	3.68329e-05
chr3_161854800_161855400	0.593433	0.00550481	0.0272689	0.123723	-2.577	1.74255	0.231164	0.912474	0.780214	0.0129755	0.0586987	-4.31955	1.20056	-3.59795	0.00179689	0.00041441
chr3_161875200_161875800	0.0221748	0.0811825	0.002046	0.618344	-2.6733	-3.95736	0.26702	1.52079	1.25694	NA	NA	NA	NA	NA	NA	NA
chr3_161890200_161890800	0.680709	0.14671	0.822895	-0.121389	-1.83563	0.241506	0.294317	1.25713	1.07678	0.0645765	0.544673	-2.07713	1.65525	-1.25488	0.223989	0.0163262
chr3_16195800_16196400	0.278159	0.0910661	0.0116074	0.271878	-2.32019	-2.97724	0.24963	1.36265	1.16256	NA	NA	NA	NA	NA	NA	NA
chr3_16196400_16197000	0.908177	0.0278512	0.0112574	-0.0283815	-3.18504	-3.1108	0.245582	1.43154	1.20943	NA	NA	NA	NA	NA	NA	NA
chr3_161974800_161975400	0.837262	0.00928846	0.0600284	0.0467045	-3.21838	-1.97651	0.226921	1.21837	1.04163	NA	NA	NA	NA	NA	NA	NA
chr3_162044400_162045000	0.460511	0.0269485	0.418882	-0.190409	-2.71835	-0.843107	0.257221	1.21453	1.03959	NA	NA	NA	NA	NA	NA	NA
chr3_16204800_16205400	0.832849	0.119735	0.0318044	-0.0538381	-2.08163	-2.46322	0.254573	1.32891	1.13471	NA	NA	NA	NA	NA	NA	NA
chr3_162051600_162052200	0.967745	0.0488389	0.0163357	-0.00919523	-2.306	-2.41482	0.22695	1.15933	0.992247	NA	NA	NA	NA	NA	NA	NA
chr3_162052200_162052800	0.596817	0.0139705	0.0359564	-0.12409	-3.12561	-2.27181	0.233991	1.25401	1.07165	NA	NA	NA	NA	NA	NA	NA
chr3_16206000_16206600	0.494202	0.272525	0.0991026	0.179568	-1.35165	-1.74411	0.261906	1.2265	1.0498	NA	NA	NA	NA	NA	NA	NA
chr3_162094800_162095400	0.198921	0.07402	0.00416027	-0.297514	-2.34387	-3.24145	0.230387	1.30118	1.11064	NA	NA	NA	NA	NA	NA	NA
chr3_162123600_162124200	0.179766	0.0725127	0.0454395	0.361103	-2.66821	-2.5251	0.267701	1.47339	1.24979	NA	NA	NA	NA	NA	NA	NA
chr3_16219200_16219800	0.812252	0.1641	0.0269842	0.0585551	-1.67315	-2.29004	0.246014	1.19554	1.02341	NA	NA	NA	NA	NA	NA	NA
chr3_16219800_16220400	0.439371	0.249916	0.00909184	0.194483	-1.47413	-2.88772	0.250722	1.27539	1.09004	NA	NA	NA	NA	NA	NA	NA
chr3_162295200_162295800	0.304625	0.338435	1.33872e-05	0.349246	0.909544	3.66822	0.338834	0.946572	0.809665	0.126861	0.00831796	-2.75868	1.24561	-2.21471	0.0385537	0.00391787
chr3_162316800_162317400	0.847982	0.0986747	0.0617583	-0.0514585	-2.36607	-2.2869	0.267895	1.42234	1.21343	NA	NA	NA	NA	NA	NA	NA
chr3_162317400_162318000	0.526325	0.0158866	0.142602	-0.163577	-3.43314	-1.76682	0.25745	1.40458	1.19759	NA	NA	NA	NA	NA	NA	NA
chr3_162327600_162328200	0.24441	0.114885	0.0408221	0.273381	-1.78989	-1.9951	0.233769	1.12749	0.965502	NA	NA	NA	NA	NA	NA	NA
chr3_162328200_162328800	0.0960397	0.0120849	0.031641	0.396148	-3.37933	-2.46062	0.236253	1.32723	1.13241	NA	NA	NA	NA	NA	NA	NA
chr3_162411000_162411600	0.683775	0.490106	0.0211332	-0.0711223	0.375544	1.10897	0.174212	0.542578	0.475021	0.177978	0.0515923	-0.733427	0.721135	-1.01705	0.321278	0.0225636
chr3_162411600_162412200	0.0753009	0.0248509	0.142087	0.444281	-2.81725	-1.5679	0.247744	1.24073	1.06138	NA	NA	NA	NA	NA	NA	NA
chr3_16241400_16242000	0.435111	0.0648333	0.102781	-0.218425	-2.85685	-2.11961	0.278976	1.53384	1.28981	NA	NA	NA	NA	NA	NA	NA
chr3_16243800_16244400	0.506329	0.00793593	0.395052	-0.173474	-3.5484	-0.959203	0.260295	1.31548	1.124	NA	NA	NA	NA	NA	NA	NA
chr3_16245600_16246200	0.0308867	0.105751	0.0152833	-0.565456	-2.41258	-3.03821	0.25905	1.48086	1.23562	NA	NA	NA	NA	NA	NA	NA
chr3_16251600_16252200	0.585666	0.0565126	0.156642	-0.149707	-2.73613	-1.72966	0.273927	1.42166	1.2139	NA	NA	NA	NA	NA	NA	NA
chr3_16254000_16254600	0.196116	0.128425	0.0511371	-0.317955	-1.38512	1.52597	0.244671	0.905128	0.775027	0.0587593	0.083042	-2.91109	1.19161	-2.443	0.0239704	0.00272526
chr3_16254600_16255200	0.956525	0.354095	0.0863068	0.0141958	-0.871794	1.38974	0.259889	0.937338	0.803965	0.132064	0.112836	-2.26153	1.23489	-1.83136	0.0819856	0.0070777
chr3_162577200_162577800	0.316019	0.705752	0.00157783	0.251924	-0.293049	2.17511	0.250262	0.774406	0.673495	0.248988	0.0174829	-2.46816	1.0263	-2.4049	0.0259792	0.00290305
chr3_162577800_162578400	0.0261518	0.824739	0.00179811	0.588349	0.175202	2.18975	0.26146	0.789512	0.68667	0.285456	0.0182653	-2.01455	1.04635	-1.92531	0.0685294	0.00613113
chr3_162588600_162589200	0.865089	0.4362	0.0126903	0.0502099	-1.26078	-3.37821	0.29493	1.61412	1.33623	NA	NA	NA	NA	NA	NA	NA
chr3_162589200_162589800	0.12005	0.512104	0.00101534	0.414205	-0.97995	-4.22453	0.264654	1.49062	1.25576	NA	NA	NA	NA	NA	NA	NA
chr3_162599400_162600000	0.427062	0.00390829	0.508036	0.148743	-2.8143	-0.538412	0.186679	0.957475	0.811137	NA	NA	NA	NA	NA	NA	NA
chr3_162600000_162600600	0.555299	0.00277168	0.75451	0.103952	-2.53504	0.223515	0.175771	0.830724	0.713252	0.0100888	0.519599	-2.75855	1.09491	-2.51943	0.0203695	0.00241098
chr3_162600600_162601200	0.737493	0.0838248	0.584302	0.111659	-2.44507	0.657311	0.332407	1.40313	1.19835	0.0444289	0.439673	-3.10238	1.84522	-1.68131	0.108254	0.00886833
chr3_162601200_162601800	0.80099	0.0148952	0.0773395	0.0786541	-3.09768	1.91435	0.311386	1.25487	1.07502	0.0192106	0.105668	-5.01203	1.65238	-3.03321	0.00656553	0.00103321
chr3_162639600_162640200	0.492533	0.00756393	0.180087	0.171245	-3.56922	-1.51352	0.248802	1.31497	1.12287	NA	NA	NA	NA	NA	NA	NA
chr3_162640200_162640800	0.02781	0.0529421	0.0103612	0.531844	-2.58376	-2.93848	0.238977	1.32255	1.12921	NA	NA	NA	NA	NA	NA	NA
chr3_162640800_162641400	0.000851058	0.387461	0.00395578	0.906262	-1.26282	-3.6361	0.265228	1.45619	1.23875	NA	NA	NA	NA	NA	NA	NA
chr3_16264200_16264800	0.461871	0.000256187	0.00908451	-0.14733	-5.12306	-3.07394	0.199632	1.36182	1.1602	NA	NA	NA	NA	NA	NA	NA
chr3_16264800_16265400	0.147007	0.00995941	0.023693	-0.248494	-2.56295	-1.89564	0.170308	0.979527	0.827938	NA	NA	NA	NA	NA	NA	NA
chr3_162666600_162667200	0.248979	0.023663	0.0856111	-0.294486	-3.07583	-1.98785	0.254276	1.3431	1.14739	NA	NA	NA	NA	NA	NA	NA
chr3_162702600_162703200	0.450404	0.0873122	0.00364021	0.180008	-2.31468	-3.39763	0.237767	1.34337	1.14678	NA	NA	NA	NA	NA	NA	NA
chr3_16270800_16271400	0.585155	5.41627e-05	0.859689	-0.118606	-4.57305	-0.165905	0.216725	1.09445	0.936637	NA	NA	NA	NA	NA	NA	NA
chr3_162709800_162710400	0.927285	0.0153701	0.157338	-0.0239625	-3.42663	-1.69301	0.262049	1.3948	1.19019	NA	NA	NA	NA	NA	NA	NA
chr3_162710400_162711000	0.0180811	0.0521301	0.103597	-0.577982	-2.28127	-1.63387	0.241333	1.16365	0.996614	NA	NA	NA	NA	NA	NA	NA
chr3_16271400_16272000	0.597779	0.000194632	0.763137	-0.120022	-4.34719	-0.292932	0.226916	1.13272	0.969936	NA	NA	NA	NA	NA	NA	NA
chr3_162732000_162732600	0.579174	5.28347e-13	1.84648e-39	-0.150606	3.04335	6.59442	0.270864	0.37839	0.342842	0.000202635	0.00117052	-3.55106	0.510608	-6.95458	9.44474e-07	2.00154e-06
chr3_162987000_162987600	0.944956	0.0159956	0.0716786	0.0171958	-3.36252	-2.13271	0.248569	1.37715	1.1742	NA	NA	NA	NA	NA	NA	NA
chr3_162987600_162988200	0.949161	0.120587	0.0106724	0.0118969	-1.54424	-2.16628	0.18622	0.988128	0.835909	NA	NA	NA	NA	NA	NA	NA
chr3_162988200_162988800	0.820267	0.364004	0.00855888	0.053315	-1.01241	-2.53334	0.234174	1.11128	0.94857	NA	NA	NA	NA	NA	NA	NA
chr3_163018800_163019400	0.746749	0.00351076	0.206707	-0.0804134	-3.07854	1.11605	0.248473	1.03492	0.879374	0.0109968	0.203722	-4.19459	1.35807	-3.08865	0.00579204	0.000945165
chr3_163053000_163053600	0.921205	0.019845	0.139234	0.0290443	-3.98544	-2.07756	0.293045	1.68943	1.39624	NA	NA	NA	NA	NA	NA	NA
chr3_163053600_163054200	0.486442	0.0135134	0.14124	-0.200409	-4.1779	-2.04057	0.287112	1.6679	1.37839	NA	NA	NA	NA	NA	NA	NA
chr3_163063200_163063800	0.132181	0.341316	0.00259663	0.403903	-1.44798	-3.85298	0.266552	1.51598	1.25398	NA	NA	NA	NA	NA	NA	NA
chr3_16311600_16312200	0.582878	0.208883	0.487112	-0.157611	-1.64596	-0.776767	0.286257	1.30316	1.11454	NA	NA	NA	NA	NA	NA	NA
chr3_163131600_163132200	0.248655	0.287632	0.0501326	-0.305419	-1.38073	-2.18544	0.263535	1.29306	1.10508	NA	NA	NA	NA	NA	NA	NA
chr3_16315800_16316400	0.000258623	0.0921455	0.0151327	0.992615	-2.5888	-3.11031	0.264043	1.52553	1.26303	NA	NA	NA	NA	NA	NA	NA
chr3_16316400_16317000	0.32339	0.0393748	0.0438948	0.245846	-2.72678	-2.27723	0.247988	1.30988	1.11884	NA	NA	NA	NA	NA	NA	NA
chr3_16317000_16317600	0.81456	0.0108174	0.0611075	-0.0587827	-3.66965	-2.2764	0.250103	1.4187	1.20479	NA	NA	NA	NA	NA	NA	NA
chr3_16317600_16318200	0.291328	0.000688144	0.0578264	0.242198	-4.83396	-2.26631	0.228571	1.38918	1.18387	NA	NA	NA	NA	NA	NA	NA
chr3_16322400_16323000	0.793523	0.0751121	6.74104e-05	0.0541714	-2.35932	-4.61906	0.206533	1.31476	1.12072	NA	NA	NA	NA	NA	NA	NA
chr3_16323600_16324200	0.734888	0.0923425	0.377639	0.091381	-1.81738	0.807329	0.269263	1.0716	0.911875	0.0472354	0.319266	-2.62471	1.40707	-1.86537	0.0768681	0.00671747
chr3_16325400_16326000	0.337912	0.000880209	0.953136	-0.245112	-4.34608	-0.0642008	0.254814	1.27568	1.09027	NA	NA	NA	NA	NA	NA	NA
chr3_16326600_16327200	0.502296	0.0174956	0.179091	-0.177491	-3.39389	-1.62495	0.26381	1.40968	1.20277	NA	NA	NA	NA	NA	NA	NA
chr3_16327200_16327800	0.197597	0.00145552	0.356583	-0.315305	-4.16825	-1.01301	0.243441	1.28076	1.09484	NA	NA	NA	NA	NA	NA	NA
chr3_16327800_16328400	0.509337	0.0110562	0.239184	-0.158204	-3.0525	-1.19814	0.239073	1.18374	1.01316	NA	NA	NA	NA	NA	NA	NA
chr3_16328400_16329000	0.0372598	0.00330369	0.107	-0.513021	-4.08384	-1.88814	0.243716	1.36374	1.16314	NA	NA	NA	NA	NA	NA	NA
chr3_16329000_16329600	0.0157539	0.0106864	0.330267	-0.685422	-3.99267	-1.24748	0.28006	1.54095	1.27643	NA	NA	NA	NA	NA	NA	NA
chr3_16332600_16333200	0.500462	0.712507	0.000346272	0.232945	-0.39293	3.32611	0.34475	1.06394	0.904453	0.251101	0.0118118	-3.71904	1.39643	-2.66325	0.0149293	0.00190535
chr3_16335600_16336200	0.636132	0.00117961	0.227888	-0.108883	-4.06286	-1.26814	0.229588	1.2242	1.04661	NA	NA	NA	NA	NA	NA	NA
chr3_16336200_16336800	0.753103	0.028022	0.00853022	-0.0766457	-3.17108	-3.23126	0.243141	1.42685	1.20935	NA	NA	NA	NA	NA	NA	NA
chr3_16337400_16338000	0.282393	0.00725628	0.340015	-0.248005	-2.94935	-0.886164	0.229733	1.08081	0.925274	NA	NA	NA	NA	NA	NA	NA
chr3_16338000_16338600	0.975079	0.00271692	0.917578	-0.00699479	-3.09185	0.0888869	0.223477	1.01106	0.857233	0.0100097	0.573767	-3.18074	1.32555	-2.39956	0.0262734	0.00292787
chr3_163424400_163425000	0.72335	0.00416092	0.408852	-0.0919162	-4.12896	-0.993572	0.259087	1.41476	1.19902	NA	NA	NA	NA	NA	NA	NA
chr3_16345200_16345800	0.563787	0.178978	0.0873944	0.154284	-1.80669	-1.9659	0.266585	1.33694	1.14125	NA	NA	NA	NA	NA	NA	NA
chr3_163498800_163499400	0.761694	0.0598097	0.643144	0.0598668	-1.71588	-0.357143	0.196989	0.9035	0.769016	NA	NA	NA	NA	NA	NA	NA
chr3_163499400_163500000	0.681377	0.00138585	0.291019	-0.0859755	-3.48358	-0.963633	0.208917	1.06545	0.908831	NA	NA	NA	NA	NA	NA	NA
chr3_163500000_163500600	0.504814	0.0186497	0.0632707	-0.171662	-3.4724	-2.30596	0.256658	1.45712	1.23072	NA	NA	NA	NA	NA	NA	NA
chr3_16353000_16353600	0.311654	0.370979	0.130276	0.297734	-1.26971	-1.83899	0.293103	1.41422	1.20759	NA	NA	NA	NA	NA	NA	NA
chr3_163551600_163552200	0.140684	0.00101848	0.899986	-0.355219	-3.85274	-0.123554	0.23961	1.14556	0.981126	NA	NA	NA	NA	NA	NA	NA
chr3_163552200_163552800	0.254653	0.00203981	0.245947	-0.253704	-3.55668	-1.12699	0.221713	1.12933	0.966854	NA	NA	NA	NA	NA	NA	NA
chr3_16356000_16356600	0.961478	0.0864097	0.00103688	0.00740573	-1.57682	-2.60042	0.153027	0.912494	0.774442	NA	NA	NA	NA	NA	NA	NA
chr3_16356600_16357200	0.909803	0.00334609	0.0727866	0.0277831	-4.36712	-2.21224	0.244759	1.46037	1.22279	NA	NA	NA	NA	NA	NA	NA
chr3_163573200_163573800	0.253085	0.0806585	0.518249	-0.348161	-2.6449	-0.830236	0.303251	1.50201	1.28152	NA	NA	NA	NA	NA	NA	NA
chr3_163597800_163598400	0.212505	0.028335	0.39191	0.35083	-3.31219	-1.06752	0.279991	1.49337	1.24262	NA	NA	NA	NA	NA	NA	NA
chr3_16363200_16363800	0.681086	0.648009	0.00337539	0.119386	-0.726474	-4.03014	0.289823	1.58752	1.34897	NA	NA	NA	NA	NA	NA	NA
chr3_16363800_16364400	0.186733	0.251215	0.015798	-0.332715	-1.44749	-2.62606	0.250639	1.25579	1.07346	NA	NA	NA	NA	NA	NA	NA
chr3_163654800_163655400	0.0595419	0.0856031	0.334966	-0.510699	-2.21339	-1.05736	0.268622	1.27754	1.09251	NA	NA	NA	NA	NA	NA	NA
chr3_163655400_163656000	0.527607	0.0939961	0.732776	0.190195	-2.34522	-0.405969	0.300275	1.38992	1.1864	NA	NA	NA	NA	NA	NA	NA
chr3_16366200_16366800	0.929605	0.0687986	0.0223131	-0.0179314	-1.92226	-2.05172	0.202575	1.04738	0.886931	NA	NA	NA	NA	NA	NA	NA
chr3_16366800_16367400	0.447276	0.0439815	0.0265005	0.161309	-2.17533	-2.04594	0.2116	1.06923	0.911361	NA	NA	NA	NA	NA	NA	NA
chr3_163671000_163671600	0.649879	0.281985	0.00232212	0.118807	-1.6276	-3.87607	0.26111	1.5064	1.24701	NA	NA	NA	NA	NA	NA	NA
chr3_163671600_163672200	0.0784912	0.378605	0.0909149	-0.514805	-1.28519	-2.08913	0.290229	1.45457	1.22636	NA	NA	NA	NA	NA	NA	NA
chr3_16369200_16369800	0.0909919	0.039277	0.265387	-0.466088	-2.98153	-1.36584	0.27367	1.43153	1.22095	NA	NA	NA	NA	NA	NA	NA
chr3_163695000_163695600	0.262901	0.0283318	0.479524	-0.314421	-3.14727	-0.858522	0.279599	1.41898	1.21062	NA	NA	NA	NA	NA	NA	NA
chr3_16371600_16372200	0.0703624	0.00648048	0.0604285	0.453178	-4.07549	-2.30826	0.248329	1.47228	1.2184	NA	NA	NA	NA	NA	NA	NA
chr3_163721400_163722000	0.00830917	0.0119473	0.0655355	-0.623891	-3.13164	-1.94998	0.232692	1.22792	1.04971	NA	NA	NA	NA	NA	NA	NA
chr3_163722000_163722600	0.260972	0.0325941	0.0172192	-0.277438	-2.96037	-2.82245	0.245711	1.3701	1.16937	NA	NA	NA	NA	NA	NA	NA
chr3_16373400_16374000	0.017574	0.0135112	0.0567032	0.589108	-3.37383	-2.20979	0.244864	1.34687	1.14907	NA	NA	NA	NA	NA	NA	NA
chr3_163749000_163749600	0.0509635	0.0734614	0.0820125	0.543944	-2.68256	-2.20906	0.276055	1.48629	1.26016	NA	NA	NA	NA	NA	NA	NA
chr3_163773000_163773600	0.358178	0.132881	0.256116	-0.2709	-1.74136	1.12609	0.293759	1.15129	0.987144	0.0602014	0.238415	-2.86745	1.51655	-1.89077	0.0732317	0.00646479
chr3_163786200_163786800	0.258214	0.493409	0.0604478	0.322035	-0.935834	-2.20585	0.283554	1.36244	1.16442	NA	NA	NA	NA	NA	NA	NA
chr3_163787400_163788000	0.085188	0.228896	0.0472132	0.457523	-1.63611	-2.31478	0.263722	1.35325	1.15517	NA	NA	NA	NA	NA	NA	NA
chr3_163788000_163788600	0.24188	0.235078	0.0543439	0.292429	-1.39456	-1.94469	0.248711	1.16892	1.00137	NA	NA	NA	NA	NA	NA	NA
chr3_163858200_163858800	0.937478	0.00800748	0.0826865	-0.0208311	-4.18893	-2.2486	0.265042	1.55476	1.28558	NA	NA	NA	NA	NA	NA	NA
chr3_16386000_16386600	0.0749665	0.10476	0.475527	-0.530596	-1.97943	0.743475	0.295532	1.2115	1.0389	0.0511689	0.378977	-2.7229	1.59594	-1.70614	0.103464	0.00854632
chr3_16386600_16387200	0.243708	0.0409105	0.343634	0.315675	-2.25583	0.884394	0.269531	1.09216	0.930399	0.0300486	0.296998	-3.14022	1.43473	-2.18871	0.0406521	0.00407955
chr3_163923600_163924200	0.759332	0.0572951	0.904092	0.0955806	-2.69867	0.144225	0.31132	1.40669	1.19456	0.0357013	0.570154	-2.84289	1.84547	-1.54047	0.139119	0.0108912
chr3_163952400_163953000	0.231397	0.012101	0.031052	0.300888	-3.81721	-2.70681	0.250215	1.49949	1.2413	NA	NA	NA	NA	NA	NA	NA
chr3_163953000_163953600	0.071695	0.00152309	0.0903274	0.419319	-4.20993	-1.89252	0.230877	1.29916	1.1089	NA	NA	NA	NA	NA	NA	NA
chr3_163953600_163954200	0.814334	0.659083	0.0891928	0.0428438	-0.365742	-1.21956	0.182061	0.827062	0.712041	NA	NA	NA	NA	NA	NA	NA
chr3_163959600_163960200	0.467409	0.0324437	0.00950403	0.184079	-3.33008	-3.35235	0.252548	1.53985	1.27304	NA	NA	NA	NA	NA	NA	NA
chr3_164002200_164002800	0.221288	0.000112253	0.602413	-0.224753	-3.90426	-0.432329	0.182854	0.9793	0.827839	NA	NA	NA	NA	NA	NA	NA
chr3_164002800_164003400	0.211834	6.33719e-05	0.39814	-0.206321	-3.89636	-0.675506	0.164419	0.941687	0.796772	NA	NA	NA	NA	NA	NA	NA
chr3_164003400_164004000	0.146272	0.034704	0.01435	-0.336817	-2.68111	-2.66421	0.230418	1.25596	1.0732	NA	NA	NA	NA	NA	NA	NA
chr3_164004000_164004600	0.0385061	0.00310085	0.0827873	-0.430786	-3.38485	-1.67827	0.206005	1.12257	0.959822	NA	NA	NA	NA	NA	NA	NA
chr3_164023200_164023800	0.420205	0.00660404	0.0695522	-0.209098	-4.12153	-2.2575	0.258565	1.49244	1.23343	NA	NA	NA	NA	NA	NA	NA
chr3_164025600_164026200	0.887039	0.178396	0.000314451	-0.0323269	-1.78374	-4.16952	0.227115	1.31817	1.12549	NA	NA	NA	NA	NA	NA	NA
chr3_16408800_16409400	0.279454	0.00741374	0.120732	-0.259761	-3.39851	-1.66752	0.239151	1.24884	1.06743	NA	NA	NA	NA	NA	NA	NA
chr3_16409400_16410000	0.187638	0.0266222	0.18385	-0.339802	-2.90512	-1.4788	0.256507	1.29514	1.10667	NA	NA	NA	NA	NA	NA	NA
chr3_164113200_164113800	0.907467	0.38578	0.0181225	-0.0308441	-1.17263	-2.7543	0.264833	1.34739	1.15046	NA	NA	NA	NA	NA	NA	NA
chr3_164113800_164114400	0.314192	0.888994	0.00644358	-0.282581	-0.198684	-3.35904	0.279655	1.42062	1.21259	NA	NA	NA	NA	NA	NA	NA
chr3_164163600_164164200	0.563328	0.0794251	0.0079465	0.138515	-2.28066	-2.97072	0.239055	1.28982	1.10151	NA	NA	NA	NA	NA	NA	NA
chr3_164178600_164179200	0.0972576	0.0828002	0.0413447	-0.433726	-2.45796	-2.4707	0.259621	1.40579	1.19881	NA	NA	NA	NA	NA	NA	NA
chr3_164179200_164179800	0.965307	0.0113672	0.17508	0.010072	-2.92192	-1.32787	0.231111	1.13756	0.973744	NA	NA	NA	NA	NA	NA	NA
chr3_164179800_164180400	0.0970637	0.021004	0.289344	0.433364	-3.03881	-1.18201	0.259252	1.30032	1.11091	NA	NA	NA	NA	NA	NA	NA
chr3_16419600_16420200	0.0735878	0.137631	0.173731	0.515996	-2.17923	-1.6967	0.286018	1.45857	1.2403	NA	NA	NA	NA	NA	NA	NA
chr3_16420200_16420800	0.0532362	0.0777027	0.346547	0.598893	-2.75913	-1.21401	0.306941	1.55133	1.28492	NA	NA	NA	NA	NA	NA	NA
chr3_164278200_164278800	0.0261612	0.0539918	0.0668544	0.630063	-3.0113	-2.42567	0.280015	1.54829	1.31224	NA	NA	NA	NA	NA	NA	NA
chr3_164305800_164306400	0.653189	0.351095	0.0279281	-0.11962	-1.24933	-2.53582	0.265585	1.33489	1.14032	NA	NA	NA	NA	NA	NA	NA
chr3_164320800_164321400	0.16599	0.122119	0.229422	0.409501	-2.31634	-1.52406	0.293928	1.48835	1.262	NA	NA	NA	NA	NA	NA	NA
chr3_164338200_164338800	0.674599	0.00401689	0.149529	-0.0998556	-3.70216	-1.5651	0.23729	1.26345	1.0794	NA	NA	NA	NA	NA	NA	NA
chr3_164338800_164339400	0.523321	0.309413	0.00307409	-0.170277	-1.55164	-3.82667	0.266056	1.52042	1.26792	NA	NA	NA	NA	NA	NA	NA
chr3_164340600_164341200	0.833541	0.000619097	0.0285741	-0.0400555	-3.89442	-2.10176	0.190202	1.10931	0.949078	NA	NA	NA	NA	NA	NA	NA
chr3_164341200_164341800	0.611556	0.000399516	0.075385	-0.104113	-4.33717	-1.82749	0.204499	1.19254	1.01936	NA	NA	NA	NA	NA	NA	NA
chr3_164401200_164401800	0.0558237	0.727608	0.482672	-0.454848	0.320228	-0.55148	0.235663	0.917354	0.783267	0.255891	0.383152	0.871708	1.20625	0.722658	0.478256	0.0327026
chr3_164401800_164402400	0.0762833	0.768314	0.332191	-0.329264	-0.195753	0.561024	0.184232	0.663097	0.576342	0.268428	0.289635	-0.756778	0.878559	-0.861385	0.399236	0.0275869
chr3_164402400_164403000	0.822335	0.543516	0.0363893	0.060503	-0.795708	-2.36143	0.268893	1.30627	1.11656	NA	NA	NA	NA	NA	NA	NA
chr3_16444200_16444800	0.0813535	0.305909	0.00532708	0.475667	-1.57101	-3.6356	0.270753	1.52825	1.28223	NA	NA	NA	NA	NA	NA	NA
chr3_164451600_164452200	0.696679	0.390622	0.0385331	0.109957	-1.22813	-2.54389	0.281441	1.42568	1.21668	NA	NA	NA	NA	NA	NA	NA
chr3_164476800_164477400	0.109105	0.150992	0.779321	-0.457792	-1.82651	-0.303687	0.283718	1.26425	1.08151	NA	NA	NA	NA	NA	NA	NA
chr3_164477400_164478000	0.877149	0.10648	0.86368	0.0379191	-1.66903	-0.150258	0.244804	1.02663	0.873396	NA	NA	NA	NA	NA	NA	NA
chr3_164515200_164515800	0.685824	0.00563612	0.0340114	0.0967031	-3.87912	-2.51768	0.238505	1.37746	1.1748	NA	NA	NA	NA	NA	NA	NA
chr3_164519400_164520000	0.345118	0.273332	0.000962189	0.243903	-1.66899	-4.26369	0.257383	1.51702	1.26135	NA	NA	NA	NA	NA	NA	NA
chr3_164520000_164520600	0.461003	0.193939	0.000866332	0.185536	-1.94181	-4.25531	0.250914	1.48693	1.2473	NA	NA	NA	NA	NA	NA	NA
chr3_164521800_164522400	0.507723	0.00136681	0.0783337	0.146863	-4.04463	-1.87306	0.221091	1.23544	1.0554	NA	NA	NA	NA	NA	NA	NA
chr3_164522400_164523000	0.00498214	0.017384	0.0908236	0.702625	-3.10895	-1.87751	0.24584	1.29002	1.10182	NA	NA	NA	NA	NA	NA	NA
chr3_16455000_16455600	0.489167	0.0437292	0.553342	0.226145	-3.37885	-0.836046	0.326022	1.65876	1.40668	NA	NA	NA	NA	NA	NA	NA
chr3_164650200_164650800	0.602828	0.190284	0.7319	0.160833	-1.81338	-0.403867	0.308322	1.37714	1.17624	NA	NA	NA	NA	NA	NA	NA
chr3_164702400_164703000	0.264078	0.125043	0.0439458	-0.295965	-1.52856	1.70876	0.26384	0.989919	0.839752	0.05766	0.0761234	-3.23732	1.29812	-2.49385	0.0215142	0.00251157
chr3_164703000_164703600	0.264658	0.0738401	0.00364167	-0.295972	-1.71277	2.39851	0.264168	0.950235	0.809588	0.041189	0.0235858	-4.11128	1.24835	-3.29337	0.00363121	0.000677646
chr3_16478400_16479000	0.0516504	0.0469512	0.111609	0.568203	-3.09594	-2.04405	0.289232	1.54315	1.27583	NA	NA	NA	NA	NA	NA	NA
chr3_164784000_164784600	0.635644	0.00208907	0.0813056	-0.106479	-3.85445	-1.84211	0.224194	1.22682	1.04837	NA	NA	NA	NA	NA	NA	NA
chr3_164784600_164785200	0.897892	0.065038	0.0343926	-0.0329752	-2.64786	-2.57156	0.256454	1.42273	1.20253	NA	NA	NA	NA	NA	NA	NA
chr3_164814000_164814600	0.769569	0.047024	0.00585862	-0.0600524	-2.19218	-2.62039	0.204563	1.09304	0.934889	NA	NA	NA	NA	NA	NA	NA
chr3_164814600_164815200	0.755601	0.0149451	0.00728986	0.0718344	-3.43722	-3.23898	0.230287	1.39313	1.18765	NA	NA	NA	NA	NA	NA	NA
chr3_164818200_164818800	0.970066	0.137292	0.0417335	-0.00945035	-1.87732	-2.20931	0.251343	1.25541	1.07406	NA	NA	NA	NA	NA	NA	NA
chr3_164870400_164871000	0.76892	0.0136812	0.618852	-0.0794639	-3.33171	-0.567848	0.269904	1.33252	1.13865	NA	NA	NA	NA	NA	NA	NA
chr3_164927400_164928000	0.712543	0.0495987	0.00285396	-0.0866493	-2.76785	-3.62032	0.234652	1.39626	1.19005	NA	NA	NA	NA	NA	NA	NA
chr3_164928000_164928600	0.543222	0.00639524	0.0273476	-0.14227	-3.85077	-2.64256	0.233386	1.3888	1.1838	NA	NA	NA	NA	NA	NA	NA
chr3_164946600_164947200	0.163098	0.113611	0.360041	-0.457744	-2.68451	-1.31069	0.326295	1.68504	1.42683	NA	NA	NA	NA	NA	NA	NA
chr3_164947200_164947800	0.00402632	0.0066827	0.0681728	-0.734983	-4.05358	-2.29676	0.250897	1.47002	1.24857	NA	NA	NA	NA	NA	NA	NA
chr3_16499400_16500000	0.8218	0.340843	0.0975084	0.0650239	-1.34001	-1.99883	0.288104	1.40155	1.19737	NA	NA	NA	NA	NA	NA	NA
chr3_16509600_16510200	0.685749	0.00687703	0.174223	-0.108046	-4.16879	-1.72996	0.266412	1.51727	1.26606	NA	NA	NA	NA	NA	NA	NA
chr3_16512000_16512600	0.799709	0.0226159	0.125043	-0.0524364	-2.35395	-1.33601	0.206235	1.01992	0.865223	NA	NA	NA	NA	NA	NA	NA
chr3_16512600_16513200	0.424153	0.000758573	0.528586	-0.111444	-2.53334	-0.401754	0.138989	0.734086	0.635787	NA	NA	NA	NA	NA	NA	NA
chr3_16513200_16513800	0.457436	0.00032388	0.280533	-0.126231	-3.72072	-0.923622	0.169359	1.0066	0.852258	NA	NA	NA	NA	NA	NA	NA
chr3_16513800_16514400	0.578512	0.00038708	0.777181	-0.129421	-4.10681	-0.273585	0.232357	1.12642	0.9647	NA	NA	NA	NA	NA	NA	NA
chr3_165139200_165139800	0.145818	0.378991	0.112096	-0.427843	-1.28819	-1.99146	0.292357	1.45915	1.24472	NA	NA	NA	NA	NA	NA	NA
chr3_165139800_165140400	0.301744	0.196503	0.00664719	-0.257019	-1.73457	-3.14579	0.24787	1.33594	1.14004	NA	NA	NA	NA	NA	NA	NA
chr3_165188400_165189000	0.00152955	0.0210143	0.0790568	-0.748352	-2.73913	-1.77658	0.231029	1.17219	1.00349	NA	NA	NA	NA	NA	NA	NA
chr3_165193800_165194400	0.386032	0.00185897	0.053296	-0.21501	-4.78525	-2.44157	0.247186	1.50549	1.25166	NA	NA	NA	NA	NA	NA	NA
chr3_165194400_165195000	0.88086	0.000376176	0.025952	-0.0326686	-5.08987	-2.65734	0.217529	1.39295	1.1793	NA	NA	NA	NA	NA	NA	NA
chr3_165196800_165197400	0.0851441	0.00200287	0.248886	-0.43829	-4.48366	-1.38838	0.252601	1.42108	1.19857	NA	NA	NA	NA	NA	NA	NA
chr3_165414600_165415200	0.235536	0.178522	0.000988982	-0.277536	-1.75626	-3.73735	0.23286	1.29825	1.10834	NA	NA	NA	NA	NA	NA	NA
chr3_16543200_16543800	0.673486	0.199279	0.000574464	-0.103635	-1.87661	-4.3584	0.245379	1.45436	1.23381	NA	NA	NA	NA	NA	NA	NA
chr3_16543800_16544400	0.961458	0.067166	0.000462303	-0.011263	-2.68617	-4.40379	0.23261	1.45485	1.22491	NA	NA	NA	NA	NA	NA	NA
chr3_165446400_165447000	0.636065	0.210042	0.210451	-0.125061	-1.51709	-1.29761	0.263648	1.20421	1.03092	NA	NA	NA	NA	NA	NA	NA
chr3_165459600_165460200	0.280066	0.168239	0.426956	0.342018	-1.75398	0.863764	0.315284	1.2657	1.08381	0.0714144	0.350264	-2.61774	1.66632	-1.57097	0.131877	0.01043
chr3_165460200_165460800	0.0766309	0.00262798	0.038251	-0.441257	-3.03786	1.75676	0.24719	0.98994	0.83897	0.00989369	0.0704463	-4.79462	1.29763	-3.6949	0.00143416	0.000353459
chr3_165572400_165573000	0.965219	0.185418	0.69016	0.0114923	-1.40833	0.359835	0.263032	1.05773	0.900607	0.0769438	0.491187	-1.76816	1.3892	-1.27279	0.21769	0.0159265
chr3_165648600_165649200	0.908024	0.000117509	0.845279	0.0281203	-4.78441	0.201355	0.242915	1.20376	1.02971	0.00391817	0.552351	-4.98576	1.58409	-3.14739	0.00506882	0.000858452
chr3_165649200_165649800	0.931422	0.0218084	0.00360496	0.0167155	-2.55355	-2.78686	0.193855	1.09959	0.939612	NA	NA	NA	NA	NA	NA	NA
chr3_165692400_165693000	0.844286	0.0610066	0.122918	0.051436	-2.53341	-1.77759	0.261341	1.34028	1.14465	NA	NA	NA	NA	NA	NA	NA
chr3_165712800_165713400	0.134291	0.123278	0.122792	0.363101	-1.6973	-1.451	0.240943	1.09401	0.934024	NA	NA	NA	NA	NA	NA	NA
chr3_165713400_165714000	0.951472	0.00010513	0.649838	-0.0117496	-4.06029	-0.390982	0.192685	1.01399	0.859177	NA	NA	NA	NA	NA	NA	NA
chr3_165720000_165720600	0.361615	0.0238222	0.000474536	0.184571	-2.91516	-3.90357	0.201587	1.27442	1.08805	NA	NA	NA	NA	NA	NA	NA
chr3_165720600_165721200	0.495528	0.843964	0.000295131	0.127482	-0.192976	-3.08191	0.18651	0.978443	0.827929	NA	NA	NA	NA	NA	NA	NA
chr3_165721200_165721800	0.368057	0.550815	0.00112649	-0.180956	-0.611171	-2.88133	0.20032	1.0218	0.864547	NA	NA	NA	NA	NA	NA	NA
chr3_165874800_165875400	0.410169	6.34393e-05	0.207901	0.149942	-4.28991	-1.11651	0.181457	1.03687	0.882061	NA	NA	NA	NA	NA	NA	NA
chr3_165875400_165876000	0.801012	0.0413039	0.00335174	-0.0592653	-2.88582	-3.56775	0.234653	1.39994	1.19328	NA	NA	NA	NA	NA	NA	NA
chr3_165918000_165918600	0.719391	0.00329907	0.015513	0.0694878	-3.24963	-2.27481	0.192983	1.085	0.927271	NA	NA	NA	NA	NA	NA	NA
chr3_165918600_165919200	0.215758	0.00320571	0.22562	-0.233852	-2.93325	-1.00518	0.187972	0.976312	0.825526	NA	NA	NA	NA	NA	NA	NA
chr3_165919800_165920400	0.890488	0.0583456	0.905242	0.0424032	-2.72633	-0.144996	0.307353	1.42717	1.2156	NA	NA	NA	NA	NA	NA	NA
chr3_165924000_165924600	0.0576139	0.217802	0.0148932	0.481178	-1.56063	-2.66088	0.251141	1.26007	1.0779	NA	NA	NA	NA	NA	NA	NA
chr3_165931200_165931800	0.621068	0.00185681	0.245317	-0.124685	-4.52443	-1.40939	0.251609	1.42327	1.2075	NA	NA	NA	NA	NA	NA	NA
chr3_165940200_165940800	0.708853	0.0519994	0.00810404	0.0838763	-2.35306	-2.75907	0.224127	1.19959	1.02567	NA	NA	NA	NA	NA	NA	NA
chr3_166029000_166029600	0.162384	0.108452	0.040811	-0.361193	-2.14179	-2.33991	0.25703	1.32491	1.1323	NA	NA	NA	NA	NA	NA	NA
chr3_16604400_16605000	0.615533	0.0208354	0.377034	-0.0835552	-1.62429	0.53412	0.165972	0.69411	0.60252	0.0221171	0.318883	-2.15841	0.91914	-2.3483	0.0292548	0.00316988
chr3_16605000_16605600	0.429752	0.381861	0.181244	-0.103985	-0.417663	0.560986	0.13127	0.47596	0.417306	0.141352	0.185097	-0.978649	0.632995	-1.54606	0.137767	0.0108089
chr3_166051800_166052400	0.201179	0.216155	0.0164754	-0.340962	-1.82435	-2.97399	0.26537	1.4677	1.22364	NA	NA	NA	NA	NA	NA	NA
chr3_166052400_166053000	0.679516	0.171789	0.0437897	-0.111712	-1.97314	-2.49334	0.269786	1.43582	1.2244	NA	NA	NA	NA	NA	NA	NA
chr3_16605600_16606200	0.260056	0.0899587	0.0762842	-0.303265	-2.43459	-2.17208	0.268066	1.42488	1.21534	NA	NA	NA	NA	NA	NA	NA
chr3_166248600_166249200	0.857712	0.203571	0.515137	-0.0492968	-1.58978	-0.694555	0.274402	1.24394	1.06415	NA	NA	NA	NA	NA	NA	NA
chr3_166257600_166258200	0.309186	0.033564	0.076804	-0.247923	-2.71222	-1.92469	0.24282	1.26234	1.07884	NA	NA	NA	NA	NA	NA	NA
chr3_166258200_166258800	0.284486	0.0120305	0.0391386	-0.247091	-3.20936	-2.24401	0.229888	1.25965	1.07665	NA	NA	NA	NA	NA	NA	NA
chr3_166258800_166259400	0.7144	0.00716975	0.149452	-0.0962123	-4.09466	-1.83269	0.262323	1.49821	1.26371	NA	NA	NA	NA	NA	NA	NA
chr3_166291800_166292400	0.0386854	0.166038	0.00419914	-0.532063	-2.0478	-3.54659	0.254676	1.47002	1.21649	NA	NA	NA	NA	NA	NA	NA
chr3_166318800_166319400	0.655832	0.0402329	0.34012	-0.132895	-3.12471	-1.19394	0.297486	1.50765	1.2469	NA	NA	NA	NA	NA	NA	NA
chr3_166347600_166348200	0.00709822	0.59641	0.102017	-0.786431	-0.727516	-1.92671	0.287382	1.37033	1.16979	NA	NA	NA	NA	NA	NA	NA
chr3_166423200_166423800	0.246223	0.0603565	0.000150044	-0.257385	-2.67365	-4.63444	0.220942	1.41086	1.18567	NA	NA	NA	NA	NA	NA	NA
chr3_166423800_166424400	0.34336	0.139619	0.0228429	-0.175887	-1.42448	-1.86776	0.184931	0.958272	0.810646	NA	NA	NA	NA	NA	NA	NA
chr3_166424400_166425000	0.977928	0.250388	0.316365	-0.00661249	-1.19771	-0.884944	0.238531	1.03727	0.879736	NA	NA	NA	NA	NA	NA	NA
chr3_166444200_166444800	0.447202	0.0438973	0.0407983	0.191357	-2.74788	-2.38187	0.250976	1.3501	1.15253	NA	NA	NA	NA	NA	NA	NA
chr3_166444800_166445400	0.730225	0.011701	0.346451	0.0888471	-3.34862	-1.05661	0.257091	1.30908	1.11811	NA	NA	NA	NA	NA	NA	NA
chr3_166489200_166489800	0.0587871	0.01018	0.136104	-0.489404	-3.74432	-1.83572	0.256646	1.43537	1.22385	NA	NA	NA	NA	NA	NA	NA
chr3_166501200_166501800	0.864104	0.00577488	0.372042	-0.045334	-4.09365	-1.10204	0.264339	1.45795	1.2302	NA	NA	NA	NA	NA	NA	NA
chr3_166510200_166510800	0.837917	0.047683	0.129196	-0.0523433	-2.57551	-1.6809	0.25536	1.28806	1.10064	NA	NA	NA	NA	NA	NA	NA
chr3_166510800_166511400	0.283919	0.00456524	0.183685	0.277962	-4.25682	-1.66209	0.258305	1.47423	1.24337	NA	NA	NA	NA	NA	NA	NA
chr3_166536000_166536600	0.973577	0.109232	0.00548536	0.00811042	-2.24689	-3.33932	0.244381	1.39302	1.1819	NA	NA	NA	NA	NA	NA	NA
chr3_166550400_166551000	0.670543	0.128849	0.57156	-0.132444	-2.26625	-0.714086	0.310615	1.48257	1.25891	NA	NA	NA	NA	NA	NA	NA
chr3_166560600_166561200	0.571011	0.141472	0.000108669	-0.130007	-2.10957	-4.79214	0.228871	1.42584	1.1994	NA	NA	NA	NA	NA	NA	NA
chr3_166617600_166618200	0.517325	0.109472	0.0947615	0.172251	-2.16878	-1.93431	0.265294	1.34551	1.14908	NA	NA	NA	NA	NA	NA	NA
chr3_166638000_166638600	0.0467064	0.774514	0.00248187	0.5122	-0.362425	-3.33164	0.255014	1.26243	1.07922	NA	NA	NA	NA	NA	NA	NA
chr3_166638600_166639200	0.0252931	0.14919	0.0162195	0.52877	-1.64009	-2.35812	0.233597	1.13017	0.967875	NA	NA	NA	NA	NA	NA	NA
chr3_16665000_16665600	0.848819	0.0439155	0.0288492	0.0481974	-2.83759	-2.62918	0.252323	1.3943	1.18933	NA	NA	NA	NA	NA	NA	NA
chr3_16665600_16666200	0.504265	0.0160686	0.30528	-0.162565	-2.80668	-1.01341	0.242745	1.15031	0.984535	NA	NA	NA	NA	NA	NA	NA
chr3_166662600_166663200	0.661786	2.13054e-23	1.1599e-29	0.149546	5.5884	6.12455	0.34106	0.454218	0.41116	0	0.00210253	-0.536157	0.612672	-0.875112	0.391901	0.0271141
chr3_166663200_166663800	0.287755	5.78053e-55	1.97777e-62	-0.308423	6.95918	7.66645	0.288913	0.255212	0.240808	0	0.000249237	-0.707267	0.350887	-2.01566	0.0574715	0.0053344
chr3_166676400_166677000	0.52414	0.642217	0.0364298	0.175005	-0.59868	-2.32549	0.273984	1.28551	1.09981	NA	NA	NA	NA	NA	NA	NA
chr3_166677000_166677600	0.92047	0.99191	0.00291179	0.0261611	-0.0128329	-3.27983	0.261507	1.26319	1.08043	NA	NA	NA	NA	NA	NA	NA
chr3_16676400_16677000	0.33674	0.122305	0.00708421	-0.168785	-0.942312	1.44495	0.175038	0.60578	0.527889	0.056784	0.0309474	-2.38726	0.803515	-2.97102	0.0075523	0.00114486
chr3_16677000_16677600	0.830527	0.210746	0.00896323	-0.0378337	-0.756624	1.39225	0.176408	0.601515	0.524531	0.0851431	0.0343136	-2.14888	0.798094	-2.69251	0.0140056	0.00181413
chr3_166842000_166842600	0.228399	0.000181732	0.0627492	0.248836	-4.92936	-2.04847	0.205595	1.27816	1.0911	NA	NA	NA	NA	NA	NA	NA
chr3_166842600_166843200	0.411149	6.54959e-05	0.0211943	0.143887	-4.70047	-2.2717	0.174495	1.13839	0.973541	NA	NA	NA	NA	NA	NA	NA
chr3_166843200_166843800	0.291894	0.00164339	0.223054	0.270886	-4.70024	-1.52531	0.255947	1.46108	1.24573	NA	NA	NA	NA	NA	NA	NA
chr3_166849800_166850400	0.633585	0.286522	0.0162054	-0.12644	-1.52856	-2.94205	0.264608	1.42819	1.20738	NA	NA	NA	NA	NA	NA	NA
chr3_166864200_166864800	0.784634	0.276687	0.151567	-0.0761247	-1.38959	-1.57205	0.277966	1.27196	1.08967	NA	NA	NA	NA	NA	NA	NA
chr3_166864800_166865400	0.3589	0.000307602	0.068147	0.191701	-4.54513	-1.926	0.208191	1.22483	1.04692	NA	NA	NA	NA	NA	NA	NA
chr3_166873200_166873800	0.525777	0.026196	0.326443	-0.179689	-3.32072	-1.22077	0.282432	1.47616	1.23923	NA	NA	NA	NA	NA	NA	NA
chr3_166888800_166889400	0.0647903	0.605921	0.000234254	0.528908	-0.469801	2.95755	0.283924	0.908369	0.781024	0.21662	0.0110371	-3.42735	1.19797	-2.86097	0.00965865	0.00138174
chr3_166917000_166917600	0.980753	0.00926257	0.206012	0.00544147	-2.93941	-1.20892	0.22511	1.11234	0.951078	NA	NA	NA	NA	NA	NA	NA
chr3_166955400_166956000	0.782136	0.115228	0.853266	0.0771071	-1.86166	0.186519	0.278242	1.17382	1.00641	0.0545338	0.555147	-2.04818	1.5462	-1.32465	0.200224	0.0148043
chr3_166975200_166975800	0.743493	0.0363349	0.0768267	0.0845886	-2.96669	-2.13367	0.257936	1.40234	1.19608	NA	NA	NA	NA	NA	NA	NA
chr3_166975800_166976400	0.903476	0.0544699	0.545848	-0.0219557	-1.633	-0.437299	0.180685	0.841316	0.722071	NA	NA	NA	NA	NA	NA	NA
chr3_166976400_166977000	0.29198	0.127197	0.23455	-0.253293	-1.63137	-1.08146	0.239367	1.06258	0.905448	NA	NA	NA	NA	NA	NA	NA
chr3_167001600_167002200	0.786826	0.0485147	0.0181549	0.0664788	-2.68058	-2.74712	0.245304	1.34568	1.14779	NA	NA	NA	NA	NA	NA	NA
chr3_167002200_167002800	0.701393	0.00248228	0.0850729	-0.0797863	-3.38632	-1.62813	0.207611	1.09696	0.938129	NA	NA	NA	NA	NA	NA	NA
chr3_167017800_167018400	0.495025	0.00510851	0.00743834	0.144021	-3.56615	-2.90583	0.210461	1.25146	1.06825	NA	NA	NA	NA	NA	NA	NA
chr3_167018400_167019000	0.66964	0.00550761	0.102605	0.07218	-2.62265	-1.29286	0.168789	0.928698	0.786315	NA	NA	NA	NA	NA	NA	NA
chr3_167114400_167115000	0.73342	0.18728	0.0548836	-0.0759469	-1.39112	-1.72338	0.222504	1.04926	0.889419	NA	NA	NA	NA	NA	NA	NA
chr3_167115000_167115600	0.708145	0.116125	0.00125358	-0.0854567	-2.02463	-3.60601	0.22777	1.27976	1.09264	NA	NA	NA	NA	NA	NA	NA
chr3_167115600_167116200	0.961794	0.0331647	0.00306716	0.00897912	-2.27281	-2.70924	0.187077	1.05539	0.897455	NA	NA	NA	NA	NA	NA	NA
chr3_167116200_167116800	0.537306	0.0303513	0.0780598	-0.115102	-2.16468	-1.48468	0.186078	0.988454	0.835783	NA	NA	NA	NA	NA	NA	NA
chr3_167129400_167130000	0.354228	0.00330121	0.0238621	0.198057	-3.62847	-2.36718	0.213007	1.21158	1.03516	NA	NA	NA	NA	NA	NA	NA
chr3_167130000_167130600	0.97899	0.00393203	0.121966	0.00595276	-3.43956	-1.55975	0.225596	1.171	1.00179	NA	NA	NA	NA	NA	NA	NA
chr3_16714800_16715400	0.114007	0.0648364	0.112798	0.411785	-2.39773	-1.75751	0.258759	1.28735	1.10066	NA	NA	NA	NA	NA	NA	NA
chr3_167178600_167179200	0.24941	0.129697	0.944255	0.356818	-2.08043	-0.081667	0.308379	1.36405	1.16564	NA	NA	NA	NA	NA	NA	NA
chr3_167212200_167212800	0.959959	0.695081	0.0145007	-0.0132998	0.458728	-2.48041	0.264388	1.16766	1.00074	0.245572	0.0428971	2.93914	1.53783	1.91123	0.0704133	0.00626589
chr3_167261400_167262000	0.218177	0.0476279	0.517055	0.326993	-2.50331	-0.695323	0.264234	1.25163	1.07021	NA	NA	NA	NA	NA	NA	NA
chr3_167275200_167275800	0.431585	0.0854118	0.108206	0.204093	-2.15745	-1.72331	0.258676	1.24448	1.06529	NA	NA	NA	NA	NA	NA	NA
chr3_167275800_167276400	0.0650888	0.241731	0.209591	0.516563	-1.48719	-1.36553	0.27761	1.26446	1.08283	NA	NA	NA	NA	NA	NA	NA
chr3_167289600_167290200	0.86062	0.000915381	0.0982379	-0.0412942	-4.75875	-1.98989	0.234706	1.40162	1.19464	NA	NA	NA	NA	NA	NA	NA
chr3_167379600_167380200	0.10641	0.0355625	0.284499	-0.472281	-3.24093	-1.39899	0.290443	1.52549	1.30162	NA	NA	NA	NA	NA	NA	NA
chr3_167380200_167380800	0.324437	0.0296389	0.200799	-0.271387	-3.24329	-1.61337	0.274346	1.47445	1.25461	NA	NA	NA	NA	NA	NA	NA
chr3_167422200_167422800	0.248278	0.836344	0.156969	0.377462	-0.302216	-1.77295	0.325436	1.46001	1.24527	NA	NA	NA	NA	NA	NA	NA
chr3_167422800_167423400	0.200675	0.378963	0.0853242	-0.361512	-1.22355	-2.05002	0.281047	1.38584	1.18218	NA	NA	NA	NA	NA	NA	NA
chr3_167424600_167425200	0.0773051	0.505709	0.00413478	0.497541	-1.03577	-3.75961	0.279365	1.55188	1.28728	NA	NA	NA	NA	NA	NA	NA
chr3_167431200_167431800	0.382161	0.0316702	0.21654	-0.26283	-3.41108	-1.61237	0.299704	1.57009	1.29825	NA	NA	NA	NA	NA	NA	NA
chr3_16746600_16747200	0.647846	0.327788	0.0200294	0.125757	-1.4354	-2.90744	0.274672	1.46117	1.23434	NA	NA	NA	NA	NA	NA	NA
chr3_16748400_16749000	0.0499831	0.748389	0.00799741	0.568736	-0.480037	-3.34353	0.287393	1.4933	1.24078	NA	NA	NA	NA	NA	NA	NA
chr3_167503200_167503800	0.832938	0.0212931	0.0323166	-0.0552709	-3.55885	-2.80653	0.261491	1.52634	1.29679	NA	NA	NA	NA	NA	NA	NA
chr3_167526000_167526600	0.475059	0.254577	0.00460309	0.17745	-1.50144	-3.23073	0.247698	1.3119	1.11995	NA	NA	NA	NA	NA	NA	NA
chr3_167526600_167527200	0.441391	0.225674	0.00360409	0.190671	-1.61408	-3.35659	0.246899	1.32575	1.13167	NA	NA	NA	NA	NA	NA	NA
chr3_167562600_167563200	0.0241693	0.204966	0.00799049	-0.61112	-1.94836	-3.41106	0.267835	1.52926	1.2657	NA	NA	NA	NA	NA	NA	NA
chr3_16769400_16770000	0.0456016	0.301059	0.00409467	0.515174	-1.41879	-3.40913	0.255177	1.36634	1.16598	NA	NA	NA	NA	NA	NA	NA
chr3_167709600_167710200	0.773605	0.0393452	0.24864	-0.0740104	-2.63922	-1.25602	0.256735	1.26762	1.08373	NA	NA	NA	NA	NA	NA	NA
chr3_167734200_167734800	0.700386	0.000301599	0.0427534	-0.0713749	-4.12476	-1.94209	0.185068	1.10989	0.948911	NA	NA	NA	NA	NA	NA	NA
chr3_167734800_167735400	0.815216	0.00178102	0.274267	0.0370218	-2.79317	-0.819789	0.158086	0.875072	0.7466	NA	NA	NA	NA	NA	NA	NA
chr3_167735400_167736000	0.397736	0.0780001	0.305219	0.141248	-1.40649	-0.702303	0.166462	0.791608	0.682207	NA	NA	NA	NA	NA	NA	NA
chr3_16774200_16774800	0.643314	0.0058061	0.26631	0.112184	-3.43398	-1.16856	0.241682	1.22381	1.04662	NA	NA	NA	NA	NA	NA	NA
chr3_167746800_167747400	0.252483	0.017656	0.119201	0.309944	-3.63935	-1.98839	0.26962	1.51383	1.26753	NA	NA	NA	NA	NA	NA	NA
chr3_16774800_16775400	0.939347	0.00755545	0.0815918	0.0172616	-3.20081	-1.77173	0.226409	1.17907	1.00928	NA	NA	NA	NA	NA	NA	NA
chr3_167764800_167765400	0.0379657	0.0273601	0.178527	0.555646	-3.06848	-1.588	0.264959	1.37472	1.17388	NA	NA	NA	NA	NA	NA	NA
chr3_167813400_167814000	0.7082	0.0667557	0.668029	-0.116339	-2.75043	-0.54046	0.310143	1.48738	1.25731	NA	NA	NA	NA	NA	NA	NA
chr3_167820000_167820600	0.581959	0.00618486	0.085189	0.107281	-2.93436	-1.54999	0.194372	1.0539	0.893439	NA	NA	NA	NA	NA	NA	NA
chr3_167820600_167821200	0.905682	0.0129415	0.00778084	-0.0263496	-3.29314	-3.01516	0.221941	1.30632	1.11492	NA	NA	NA	NA	NA	NA	NA
chr3_167821200_167821800	0.256726	0.00656681	0.00476961	-0.216167	-3.18024	-2.82735	0.189739	1.15077	0.984191	NA	NA	NA	NA	NA	NA	NA
chr3_16783200_16783800	0.312969	0.00300906	0.0962256	0.254021	-4.44682	-2.0711	0.250754	1.47002	1.23585	NA	NA	NA	NA	NA	NA	NA
chr3_16788600_16789200	0.0214801	0.0642966	0.821263	0.704119	-2.66185	-0.274238	0.30243	1.42623	1.21136	NA	NA	NA	NA	NA	NA	NA
chr3_16790400_16791000	0.702809	0.0172516	0.230714	-0.106426	-3.73032	-1.53897	0.278315	1.54597	1.2779	NA	NA	NA	NA	NA	NA	NA
chr3_168010800_168011400	0.0573708	0.109101	0.0542619	0.50583	-2.17299	-2.2346	0.263747	1.3467	1.15025	NA	NA	NA	NA	NA	NA	NA
chr3_168011400_168012000	0.122616	0.0751388	0.550776	0.402685	-2.07043	-0.59147	0.259091	1.15388	0.988764	NA	NA	NA	NA	NA	NA	NA
chr3_168055200_168055800	0.0749154	0.290993	0.410372	0.512203	-1.35612	-0.904043	0.285237	1.27893	1.09453	NA	NA	NA	NA	NA	NA	NA
chr3_168056400_168057000	0.0158717	0.459314	0.258188	0.62597	-0.814224	-1.06775	0.256063	1.09699	0.940109	NA	NA	NA	NA	NA	NA	NA
chr3_168057000_168057600	0.771969	0.0823423	0.313163	-0.0851303	-2.62732	-1.28641	0.293129	1.5004	1.27037	NA	NA	NA	NA	NA	NA	NA
chr3_168094200_168094800	0.096399	0.00759338	0.272475	-0.448451	-4.13389	-1.38996	0.267737	1.52377	1.26113	NA	NA	NA	NA	NA	NA	NA
chr3_168094800_168095400	0.0950423	0.00576166	0.852832	-0.269709	-2.16159	-0.123587	0.16036	0.769629	0.664861	NA	NA	NA	NA	NA	NA	NA
chr3_168095400_168096000	0.813	0.00140642	0.958175	-0.0371492	-2.5161	-0.0349684	0.156715	0.770612	0.665467	NA	NA	NA	NA	NA	NA	NA
chr3_168096000_168096600	0.679892	0.00197143	0.441322	0.0954951	-3.57871	-0.74899	0.230909	1.13247	0.969716	NA	NA	NA	NA	NA	NA	NA
chr3_16811400_16812000	0.634453	0.00237573	0.086987	-0.119446	-4.58003	-2.13148	0.250611	1.47694	1.23576	NA	NA	NA	NA	NA	NA	NA
chr3_168128400_168129000	0.604435	0.0371438	0.339263	0.141504	-2.88803	-1.12292	0.272476	1.37114	1.17065	NA	NA	NA	NA	NA	NA	NA
chr3_168129000_168129600	0.0240222	0.283373	0.00414942	0.642577	-1.68794	-3.7809	0.281323	1.56679	1.29509	NA	NA	NA	NA	NA	NA	NA
chr3_16813200_16813800	0.654938	0.068483	0.178862	0.123733	-2.64764	-1.63932	0.276209	1.44096	1.21276	NA	NA	NA	NA	NA	NA	NA
chr3_1681800_1682400	0.885078	0.0988779	0.0652569	-0.037327	-2.20383	-2.10502	0.257739	1.32562	1.13199	NA	NA	NA	NA	NA	NA	NA
chr3_168211200_168211800	0.415264	0.0880732	0.390379	0.232375	-2.38552	-1.02057	0.284307	1.38785	1.18413	NA	NA	NA	NA	NA	NA	NA
chr3_168248400_168249000	0.171502	0.0126451	0.0161102	-0.291867	-2.93979	-2.4254	0.212243	1.16221	0.994443	NA	NA	NA	NA	NA	NA	NA
chr3_168249000_168249600	0.211164	0.0520639	0.369997	-0.225379	-1.71075	-0.672629	0.179341	0.872385	0.74764	NA	NA	NA	NA	NA	NA	NA
chr3_168249600_168250200	0.261233	0.203073	0.0780508	-0.221311	-0.90965	1.09736	0.19611	0.710978	0.617729	0.0826334	0.106227	-2.00701	0.941848	-2.13093	0.0456926	0.00446416
chr3_168250200_168250800	0.801619	0.0191609	0.328995	-0.0632005	-2.88312	-1.01924	0.251017	1.21516	1.04015	NA	NA	NA	NA	NA	NA	NA
chr3_168302400_168303000	0.991975	0.336297	0.00222041	0.0025216	-1.32598	-3.65771	0.250229	1.37384	1.17139	NA	NA	NA	NA	NA	NA	NA
chr3_168303000_168303600	0.902285	0.471094	0.00521954	0.0326053	-1.03717	-3.44848	0.265038	1.43482	1.21327	NA	NA	NA	NA	NA	NA	NA
chr3_168517200_168517800	0.176861	0.0662208	0.504495	-0.460329	-2.72582	0.842391	0.33897	1.47114	1.25855	0.0386576	0.395706	-3.56821	1.93603	-1.84306	0.0801929	0.00695025
chr3_168550200_168550800	0.13446	0.206783	0.512677	0.441016	-1.71405	-0.757992	0.292773	1.35078	1.15456	NA	NA	NA	NA	NA	NA	NA
chr3_16864200_16864800	0.617126	0.528173	0.229804	0.172617	0.718402	1.17485	0.344436	1.13575	0.973643	0.190783	0.219957	-0.456453	1.49596	-0.305123	0.763425	0.0514051
chr3_16866600_16867200	0.454913	0.502353	0.119153	0.219763	-0.932273	-1.85862	0.293196	1.38585	1.18465	NA	NA	NA	NA	NA	NA	NA
chr3_168691800_168692400	0.0143562	0.134686	0.13818	0.684764	-2.09218	-1.77015	0.275855	1.38973	1.18644	NA	NA	NA	NA	NA	NA	NA
chr3_168772200_168772800	0.159368	0.00448437	0.584291	0.301111	-2.71826	0.436665	0.212725	0.939443	0.796066	0.0120629	0.439672	-3.15493	1.23137	-2.56212	0.0185856	0.00224746
chr3_16883400_16884000	0.163056	0.0544527	0.0300706	-0.248042	-1.84504	-1.76515	0.176795	0.950488	0.804624	NA	NA	NA	NA	NA	NA	NA
chr3_16884000_16884600	0.380827	0.000835104	0.545614	-0.192369	-3.65973	-0.552545	0.218743	1.0693	0.911833	NA	NA	NA	NA	NA	NA	NA
chr3_16884600_16885200	0.261644	0.00983005	0.0273265	-0.257913	-3.37642	-2.455	0.228742	1.28811	1.09962	NA	NA	NA	NA	NA	NA	NA
chr3_16885200_16885800	0.670174	0.00451191	0.00249199	0.0788032	-3.23371	-2.95182	0.184594	1.11838	0.956591	NA	NA	NA	NA	NA	NA	NA
chr3_168852000_168852600	0.231808	0.0303655	0.219202	0.342106	-3.40807	-1.5913	0.284743	1.55636	1.28877	NA	NA	NA	NA	NA	NA	NA
chr3_168852600_168853200	0.257329	0.00717573	0.289178	0.296192	-3.85749	-1.27318	0.260312	1.41158	1.19618	NA	NA	NA	NA	NA	NA	NA
chr3_16898400_16899000	0.701212	0.457026	0.288334	-0.1214	-1.07859	-1.31599	0.315693	1.44577	1.23423	NA	NA	NA	NA	NA	NA	NA
chr3_169115400_169116000	0.31634	0.158418	0.59565	0.314782	-2.07365	-0.663244	0.312913	1.4616	1.24668	NA	NA	NA	NA	NA	NA	NA
chr3_169116000_169116600	0.0075429	0.00686001	1.16303e-11	-0.813465	1.8928	4.50376	0.299588	0.688689	0.603343	0.014097	0.00409307	-2.61096	0.915595	-2.85165	0.00986068	0.0014036
chr3_16912800_16913400	0.0495894	0.965763	0.107416	-0.649388	0.0631582	-2.00187	0.327575	1.46852	1.23468	0.323491	0.129764	2.06503	1.91859	1.07633	0.294594	0.0208526
chr3_169146600_169147200	0.243568	0.262229	0.00291124	-0.276491	-1.37194	-3.16243	0.236004	1.21828	1.04174	NA	NA	NA	NA	NA	NA	NA
chr3_169147200_169147800	0.296268	0.37135	0.000269335	-0.221811	-1.00557	-3.59554	0.211494	1.12088	0.959325	NA	NA	NA	NA	NA	NA	NA
chr3_169149000_169149600	0.991985	0.0746922	0.171127	-0.0024131	-1.988	-1.30381	0.239734	1.10622	0.947281	NA	NA	NA	NA	NA	NA	NA
chr3_16917000_16917600	0.908129	0.15342	0.39847	-0.0317843	-1.86015	-0.937891	0.274883	1.29525	1.10703	NA	NA	NA	NA	NA	NA	NA
chr3_169273200_169273800	0.590806	0.007683	0.498543	-0.144625	-3.84525	-0.816033	0.268304	1.41953	1.2023	NA	NA	NA	NA	NA	NA	NA
chr3_16927800_16928400	0.0676498	0.00492458	0.447367	-0.46883	-3.7611	-0.855178	0.254376	1.31416	1.12202	NA	NA	NA	NA	NA	NA	NA
chr3_16928400_16929000	0.724407	0.0483142	0.860053	-0.1034	-2.74852	-0.208026	0.292622	1.37854	1.17752	NA	NA	NA	NA	NA	NA	NA
chr3_169387800_169388400	0.598804	0.0485789	0.860698	0.165715	-2.95663	-0.221823	0.314185	1.48469	1.26149	NA	NA	NA	NA	NA	NA	NA
chr3_169413600_169414200	0.774648	0.00827185	0.137976	0.0726851	-3.86255	-1.81349	0.253337	1.43975	1.21485	NA	NA	NA	NA	NA	NA	NA
chr3_169532400_169533000	0.226169	0.389919	0.042916	-0.375511	-1.34867	-2.64405	0.308762	1.56328	1.29292	NA	NA	NA	NA	NA	NA	NA
chr3_169567800_169568400	0.690898	0.146033	0.448985	0.114752	1.55797	-0.687038	0.287928	1.06517	0.904643	0.0643708	0.363379	2.245	1.39749	1.60646	0.123847	0.00989796
chr3_169568400_169569000	0.417252	0.0740363	0.0364724	-0.239324	1.66322	1.67636	0.294064	0.923381	0.792999	0.0412632	0.0685854	-0.0131413	1.21716	-0.0107967	0.991493	0.0662702
chr3_169591800_169592400	0.818646	0.626026	0.0379115	-0.0712094	-0.749528	-2.66504	0.309926	1.5343	1.27046	NA	NA	NA	NA	NA	NA	NA
chr3_169624200_169624800	0.573969	0.0176635	0.747481	-0.16572	-3.5199	-0.402154	0.294	1.46424	1.24636	NA	NA	NA	NA	NA	NA	NA
chr3_169658400_169659000	0.0793403	0.00211585	0.186456	-0.414469	-3.89719	-1.40984	0.234334	1.24201	1.06138	NA	NA	NA	NA	NA	NA	NA
chr3_169660200_169660800	0.206539	0.0666504	0.988645	0.390948	-2.60413	0.0171364	0.307925	1.40772	1.20175	0.0387852	0.591203	-2.62127	1.85091	-1.4162	0.172103	0.0130168
chr3_169661400_169662000	0.23743	2.39874e-05	0.199002	-0.197079	-4.39804	-1.09592	0.166027	1.00277	0.848812	NA	NA	NA	NA	NA	NA	NA
chr3_169662000_169662600	0.715662	0.0125456	0.0536588	0.0748693	-2.70762	-1.77365	0.205079	1.0692	0.910654	NA	NA	NA	NA	NA	NA	NA
chr3_169662600_169663200	0.00206255	0.000266437	0.553418	-0.740631	-4.68845	-0.635005	0.23543	1.24992	1.06863	NA	NA	NA	NA	NA	NA	NA
chr3_169663200_169663800	0.275987	0.0104304	0.773345	-0.312732	-3.54819	0.336211	0.28584	1.36478	1.16491	0.0166168	0.526903	-3.8844	1.79433	-2.16482	0.0426715	0.00423295
chr3_169666200_169666800	0.190521	0.1385	0.388368	-0.366545	-1.98894	-0.986318	0.278517	1.33417	1.13953	NA	NA	NA	NA	NA	NA	NA
chr3_169666800_169667400	0.6193	0.0545883	0.197378	-0.12807	-2.49934	-1.42621	0.257136	1.28829	1.10061	NA	NA	NA	NA	NA	NA	NA
chr3_169668000_169668600	0.99191	0.000181096	0.212957	0.0025047	-4.15921	1.15419	0.246525	1.0782	0.922061	0.00430189	0.208154	-5.31341	1.4187	-3.74526	0.00127537	0.000327808
chr3_169668600_169669200	0.259962	4.13603e-05	0.63591	0.245361	-4.35131	0.414348	0.21684	1.02436	0.873108	0.00309478	0.46534	-4.76566	1.34597	-3.5407	0.0020522	0.000456922
chr3_169669200_169669800	0.397254	0.196695	0.0144415	-0.186221	-1.4019	-2.2846	0.219238	1.08019	0.921168	NA	NA	NA	NA	NA	NA	NA
chr3_169678800_169679400	0.304175	0.0178109	0.100156	-0.249983	-2.99598	-1.76656	0.242304	1.24795	1.06667	NA	NA	NA	NA	NA	NA	NA
chr3_169679400_169680000	0.39413	0.20725	0.000702738	-0.125229	-0.605285	1.45601	0.146458	0.477497	0.419171	0.0840015	0.0138077	-2.06129	0.63538	-3.24419	0.00406431	0.000730901
chr3_169680000_169680600	0.697557	0.461772	0.00109982	0.0756549	-0.450495	1.78048	0.194235	0.610286	0.533077	0.168285	0.0156793	-2.23098	0.810321	-2.7532	0.0122597	0.00164324
chr3_169699200_169699800	0.667125	0.0836135	0.182469	0.122137	-2.58864	-1.67687	0.283315	1.48449	1.25092	NA	NA	NA	NA	NA	NA	NA
chr3_169699800_169700400	0.180706	0.0638278	0.20818	0.356824	-2.466	-1.42575	0.265105	1.31894	1.12706	NA	NA	NA	NA	NA	NA	NA
chr3_169708800_169709400	0.846835	0.407183	8.54025e-05	0.0423101	-1.00007	-4.17147	0.218597	1.20256	1.02761	NA	NA	NA	NA	NA	NA	NA
chr3_169709400_169710000	0.844568	0.297321	4.37826e-05	-0.0412151	-1.25731	-4.34518	0.209795	1.20145	1.02644	NA	NA	NA	NA	NA	NA	NA
chr3_16975200_16975800	0.512183	0.0251864	0.267957	-0.181253	-3.34664	-1.39758	0.275758	1.47735	1.25608	NA	NA	NA	NA	NA	NA	NA
chr3_169764000_169764600	0.155818	0.00935006	0.00018433	0.256587	-3.06135	-3.82033	0.179715	1.15996	0.991594	NA	NA	NA	NA	NA	NA	NA
chr3_169764600_169765200	0.334092	0.00124315	0.00204104	0.156074	-3.45748	-2.79683	0.160969	1.04683	0.888118	NA	NA	NA	NA	NA	NA	NA
chr3_169768800_169769400	0.639562	0.00214083	0.283009	0.116767	-4.35832	-1.27478	0.248738	1.39062	1.18238	NA	NA	NA	NA	NA	NA	NA
chr3_169769400_169770000	0.912108	0.0047789	0.546625	0.0259069	-3.2068	-0.57687	0.23424	1.11653	0.954379	NA	NA	NA	NA	NA	NA	NA
chr3_169772400_169773000	0.140325	0.0640304	0.0285977	0.326957	-2.08614	-2.11245	0.220344	1.11663	0.954052	NA	NA	NA	NA	NA	NA	NA
chr3_169773000_169773600	0.637132	0.013666	0.173388	0.0791738	-2.25077	-1.05119	0.16744	0.900051	0.767809	NA	NA	NA	NA	NA	NA	NA
chr3_169773600_169774200	0.454354	0.00313722	0.0228375	0.1554	-3.53036	-2.30993	0.207068	1.17231	1.00252	NA	NA	NA	NA	NA	NA	NA
chr3_16980000_16980600	0.981536	0.496113	0.0111534	0.00544361	-0.746337	-2.40915	0.234756	1.0934	0.93541	NA	NA	NA	NA	NA	NA	NA
chr3_16980600_16981200	0.590633	0.0372385	0.0397527	0.125044	-2.47673	-2.09195	0.231869	1.17646	1.00688	NA	NA	NA	NA	NA	NA	NA
chr3_169812000_169812600	0.741353	0.0363052	0.0365766	0.0615891	-2.07372	-1.75058	0.186192	0.980075	0.828577	NA	NA	NA	NA	NA	NA	NA
chr3_169812600_169813200	0.5202	0.00209452	0.081584	0.105826	-2.94817	-1.39423	0.164114	0.938606	0.794214	NA	NA	NA	NA	NA	NA	NA
chr3_169813200_169813800	0.0191016	0.0135419	0.124222	0.624504	-3.77239	-1.93941	0.263079	1.50648	1.25323	NA	NA	NA	NA	NA	NA	NA
chr3_169813800_169814400	0.838421	0.116374	0.628332	0.0350212	-1.10241	0.293931	0.171394	0.697311	0.605728	0.0549014	0.461694	-1.39634	0.923661	-1.51175	0.146238	0.0113602
chr3_169814400_169815000	0.957593	0.0621426	0.0022578	0.0112519	-2.24206	-3.17715	0.211184	1.19141	1.01922	NA	NA	NA	NA	NA	NA	NA
chr3_169821600_169822200	0.084508	0.220753	0.188583	-0.522755	-1.85064	-1.67305	0.300659	1.50388	1.26566	NA	NA	NA	NA	NA	NA	NA
chr3_169822200_169822800	0.223626	0.00270449	0.149865	-0.243752	-3.22668	-1.29942	0.199322	1.05464	0.896919	NA	NA	NA	NA	NA	NA	NA
chr3_169829400_169830000	0.26996	0.0222486	0.0285596	-0.28097	-3.38961	-2.72783	0.253587	1.46456	1.23167	NA	NA	NA	NA	NA	NA	NA
chr3_169832400_169833000	0.069134	0.212008	0.180338	0.604205	-1.96822	-1.74905	0.329617	1.56908	1.29837	NA	NA	NA	NA	NA	NA	NA
chr3_169861800_169862400	0.144882	0.0394248	0.00172204	0.311509	-2.56343	-3.36858	0.212363	1.23173	1.05188	NA	NA	NA	NA	NA	NA	NA
chr3_169878000_169878600	0.287829	0.0218473	0.0105532	0.262461	-3.4072	-3.20895	0.245896	1.46763	1.2363	NA	NA	NA	NA	NA	NA	NA
chr3_169879800_169880400	0.590582	0.000274863	0.208182	-0.124656	-5.02215	-1.44822	0.231119	1.34199	1.14483	NA	NA	NA	NA	NA	NA	NA
chr3_169880400_169881000	0.179997	0.0131915	0.426624	-0.360718	-3.4934	-0.94592	0.267559	1.38967	1.18605	NA	NA	NA	NA	NA	NA	NA
chr3_169896000_169896600	0.232832	0.00837079	0.0949678	-0.326278	-4.22852	-2.19478	0.272169	1.57864	1.30464	NA	NA	NA	NA	NA	NA	NA
chr3_169903200_169903800	0.162964	0.044248	0.00238426	0.332435	-2.86744	-3.72826	0.236895	1.41122	1.20271	NA	NA	NA	NA	NA	NA	NA
chr3_169908600_169909200	0.281418	0.0741163	0.0200736	0.246772	-2.10125	-2.35222	0.228127	1.16689	0.998985	NA	NA	NA	NA	NA	NA	NA
chr3_1699200_1699800	0.460127	0.00389847	0.017846	-0.116924	-2.82902	-1.95241	0.157816	0.96221	0.813513	NA	NA	NA	NA	NA	NA	NA
chr3_16992000_16992600	0.532989	0.0140394	0.0709122	-0.159062	-3.54558	-2.19975	0.254436	1.42354	1.20779	NA	NA	NA	NA	NA	NA	NA
chr3_169923000_169923600	0.677382	0.0326258	0.254432	-0.114825	-3.0773	-1.39141	0.275359	1.42448	1.21539	NA	NA	NA	NA	NA	NA	NA
chr3_16992600_16993200	0.0942417	0.0383139	0.175708	-0.438238	-2.73726	-1.52159	0.259922	1.30766	1.11744	NA	NA	NA	NA	NA	NA	NA
chr3_169931400_169932000	0.0520647	0.57454	0.00188653	0.524341	-0.83108	-3.92276	0.267384	1.4766	1.23594	NA	NA	NA	NA	NA	NA	NA
chr3_169932000_169932600	0.709033	0.197026	0.000511154	-0.091852	-1.90312	-4.3786	0.245599	1.46748	1.22778	NA	NA	NA	NA	NA	NA	NA
chr3_169945800_169946400	0.596694	0.325079	0.00170834	0.142019	-1.53624	-4.15884	0.26771	1.55506	1.29764	NA	NA	NA	NA	NA	NA	NA
chr3_169966200_169966800	0.886712	0.133928	0.874413	-0.0335754	-1.49378	-0.132843	0.235201	0.990297	0.838791	NA	NA	NA	NA	NA	NA	NA
chr3_169966800_169967400	0.382558	2.00803e-05	0.696785	-0.169356	-4.5925	-0.344329	0.193278	1.03661	0.881656	NA	NA	NA	NA	NA	NA	NA
chr3_169967400_169968000	0.500494	5.93459e-05	0.267153	-0.150121	-5.39136	-1.23399	0.22219	1.29765	1.10718	NA	NA	NA	NA	NA	NA	NA
chr3_169978200_169978800	0.22745	0.00033384	0.0673789	0.323924	-4.14328	1.77463	0.267085	1.12351	0.961913	0.00514498	0.0974081	-5.91791	1.47904	-4.00119	0.000701566	0.000225016
chr3_1699800_1700400	0.10891	0.00190544	0.0518493	-0.286079	-3.18246	-1.6674	0.177199	1.00368	0.849488	NA	NA	NA	NA	NA	NA	NA
chr3_169998600_169999200	0.942002	0.343693	1.91836e-09	0.0215311	-0.784872	4.64575	0.295363	0.8258	0.717962	0.128614	0.00441065	-5.43062	1.09426	-4.9628	7.48696e-05	7.88073e-05
chr3_170001600_170002200	0.507061	0.00354245	0.0691121	-0.164893	-4.32481	-2.27465	0.247846	1.45532	1.24081	NA	NA	NA	NA	NA	NA	NA
chr3_170002200_170002800	0.510915	0.00230903	0.0276973	0.152544	-4.40097	-2.68639	0.231383	1.41506	1.20621	NA	NA	NA	NA	NA	NA	NA
chr3_170003400_170004000	0.162851	0.96458	0.0182594	-0.446245	-0.0473833	2.162	0.31791	1.06494	0.904151	0.323184	0.0480344	-2.20938	1.39699	-1.58153	0.129443	0.0102671
chr3_170017800_170018400	0.801138	0.0422645	0.0011105	-0.0596256	-3.01067	-4.06153	0.236233	1.46749	1.21709	NA	NA	NA	NA	NA	NA	NA
chr3_170035200_170035800	0.800486	0.0168123	0.134425	0.0653109	-3.4363	-1.82178	0.257893	1.41834	1.2093	NA	NA	NA	NA	NA	NA	NA
chr3_170037000_170037600	0.0310111	0.00656233	0.00274337	0.5342	-4.23548	-3.86733	0.244915	1.53248	1.26594	NA	NA	NA	NA	NA	NA	NA
chr3_170037600_170038200	0.601915	0.00018027	0.00610767	0.0983713	-4.88366	-3.00965	0.188107	1.26559	1.07927	NA	NA	NA	NA	NA	NA	NA
chr3_170038200_170038800	0.956579	0.000416497	0.0089593	0.00965346	-3.93945	-2.46688	0.17695	1.08673	0.929344	NA	NA	NA	NA	NA	NA	NA
chr3_170040600_170041200	0.886086	0.591339	0.435788	-0.0450499	-0.738191	-0.916908	0.313835	1.37144	1.17282	NA	NA	NA	NA	NA	NA	NA
chr3_170048400_170049000	0.185975	0.0059087	0.0276315	0.30229	-3.70315	-2.51474	0.227325	1.32257	1.12865	NA	NA	NA	NA	NA	NA	NA
chr3_170049000_170049600	0.0743478	0.00738757	0.0136676	0.389264	-3.45663	-2.71123	0.216346	1.26962	1.0842	NA	NA	NA	NA	NA	NA	NA
chr3_170054400_170055000	0.0316663	0.110899	0.0282051	0.57794	-2.37201	-2.77019	0.266015	1.47757	1.24795	NA	NA	NA	NA	NA	NA	NA
chr3_170055000_170055600	0.155126	0.0151709	0.0241168	0.314303	-2.9481	-2.33814	0.219769	1.19762	1.02435	NA	NA	NA	NA	NA	NA	NA
chr3_170062800_170063400	0.68431	0.00270203	0.075598	-0.0945567	-4.00253	-1.99914	0.232028	1.3081	1.11593	NA	NA	NA	NA	NA	NA	NA
chr3_170063400_170064000	0.992674	0.000210146	0.103163	-0.00196507	-4.68114	-1.71922	0.213596	1.22648	1.04734	NA	NA	NA	NA	NA	NA	NA
chr3_170064000_170064600	0.137771	0.0532444	0.638828	-0.453121	-2.90424	-0.597665	0.303386	1.48852	1.27037	NA	NA	NA	NA	NA	NA	NA
chr3_170077800_170078400	0.747029	0.137609	0.0299689	-0.0831369	-2.01717	-2.52966	0.257182	1.35003	1.15239	NA	NA	NA	NA	NA	NA	NA
chr3_170078400_170079000	0.320263	0.172022	0.736111	-0.225601	-1.32261	-0.275883	0.226095	0.962968	0.816834	NA	NA	NA	NA	NA	NA	NA
chr3_170079000_170079600	0.46606	0.0313128	0.764987	-0.168109	-2.20371	-0.25685	0.229939	1.01218	0.857366	NA	NA	NA	NA	NA	NA	NA
chr3_170140200_170140800	0.639926	0.244043	0.0152314	0.122734	-1.59468	-2.862	0.261735	1.36255	1.16335	NA	NA	NA	NA	NA	NA	NA
chr3_17016600_17017200	0.142553	0.0514365	0.86147	-0.497023	-3.21547	-0.239083	0.336853	1.63525	1.36731	NA	NA	NA	NA	NA	NA	NA
chr3_170181000_170181600	0.159684	0.125193	0.837367	-0.261305	-1.24433	-0.143127	0.184744	0.806171	0.695857	NA	NA	NA	NA	NA	NA	NA
chr3_170181600_170182200	0.42142	0.0751351	0.969805	-0.176435	-1.71015	-0.0306955	0.218747	0.953083	0.809318	NA	NA	NA	NA	NA	NA	NA
chr3_170183400_170184000	0.819857	0.00278711	0.0138078	0.0510785	-4.16241	-2.90462	0.223831	1.36481	1.1633	NA	NA	NA	NA	NA	NA	NA
chr3_170184000_170184600	0.422338	0.0879052	0.278095	0.234791	-2.53369	-1.36701	0.291676	1.47326	1.25497	NA	NA	NA	NA	NA	NA	NA
chr3_170205600_170206200	0.508411	0.0116196	0.256351	-0.181916	-3.87768	-1.43851	0.274306	1.51439	1.26164	NA	NA	NA	NA	NA	NA	NA
chr3_170221800_170222400	0.375334	0.00449898	0.826717	-0.202415	-2.98877	0.19192	0.227523	1.03332	0.874889	0.0120796	0.546081	-3.18069	1.35395	-2.34919	0.0292002	0.00316558
chr3_170222400_170223000	0.379987	0.00329004	0.0910773	-0.204856	-3.84335	-1.86448	0.23253	1.28285	1.09504	NA	NA	NA	NA	NA	NA	NA
chr3_170257800_170258400	0.0713598	0.0119169	0.562258	-0.523247	-3.87308	-0.741677	0.287755	1.51808	1.27652	NA	NA	NA	NA	NA	NA	NA
chr3_170264400_170265000	0.240627	0.615482	0.421902	-0.412039	-0.782185	-1.06621	0.349502	1.55349	1.32328	NA	NA	NA	NA	NA	NA	NA
chr3_17028600_17029200	0.751503	0.193532	0.0798389	-0.0862413	-1.8113	-2.08817	0.27176	1.38572	1.1826	NA	NA	NA	NA	NA	NA	NA
chr3_17029200_17029800	0.202048	0.356899	0.0118647	0.335387	-1.2826	-3.01761	0.261538	1.38712	1.18203	NA	NA	NA	NA	NA	NA	NA
chr3_170320200_170320800	0.928291	0.0684916	0.00714621	0.0200312	-2.20818	-2.81107	0.22214	1.20182	1.02812	NA	NA	NA	NA	NA	NA	NA
chr3_170320800_170321400	0.377591	0.0416433	0.000156032	0.1875	-2.87763	-4.6354	0.21176	1.39833	1.18914	NA	NA	NA	NA	NA	NA	NA
chr3_170326800_170327400	0.786508	0.285388	0.101776	0.0697627	-1.24358	-1.63726	0.257028	1.15918	0.99335	NA	NA	NA	NA	NA	NA	NA
chr3_170327400_170328000	0.603832	0.106498	0.0198261	0.114571	-1.75143	-2.16937	0.220247	1.07736	0.91945	NA	NA	NA	NA	NA	NA	NA
chr3_170330400_170331000	0.109145	0.244379	0.181576	-0.439423	-1.48988	-1.464	0.272365	1.27392	1.08988	NA	NA	NA	NA	NA	NA	NA
chr3_170331000_170331600	0.671929	0.83728	4.78987e-08	-0.139771	-0.189159	4.59491	0.329272	0.919163	0.791201	0.28894	0.0052781	-4.78407	1.21279	-3.94468	0.000800646	0.000244267
chr3_170334600_170335200	0.165492	0.0298722	0.0014377	-0.292061	-2.72173	-3.44835	0.209385	1.23915	1.05833	NA	NA	NA	NA	NA	NA	NA
chr3_170357400_170358000	0.814507	0.00825597	0.0274228	-0.0548497	-3.60588	-2.5569	0.2333	1.34374	1.146	NA	NA	NA	NA	NA	NA	NA
chr3_170358000_170358600	0.783122	0.01576	0.0103639	-0.0643509	-3.32662	-3.01854	0.233294	1.35932	1.16002	NA	NA	NA	NA	NA	NA	NA
chr3_170362200_170362800	0.17765	0.223922	0.00106521	0.34359	-1.81764	-4.11966	0.253472	1.48728	1.22987	NA	NA	NA	NA	NA	NA	NA
chr3_170378400_170379000	0.234587	0.424861	0.0509139	0.324791	-1.01177	-2.13303	0.271953	1.26377	1.08229	NA	NA	NA	NA	NA	NA	NA
chr3_170418000_170418600	0.636947	0.000421374	0.0364674	-0.107414	-5.20212	-2.55024	0.227039	1.43636	1.20635	NA	NA	NA	NA	NA	NA	NA
chr3_170418600_170419200	0.704196	0.00188409	0.180196	-0.0550552	-2.58923	-0.945327	0.144685	0.815681	0.70151	NA	NA	NA	NA	NA	NA	NA
chr3_170419200_170419800	0.597968	0.0494596	0.345836	0.0706092	-1.24105	-0.514741	0.133564	0.625671	0.544003	NA	NA	NA	NA	NA	NA	NA
chr3_170419800_170420400	0.381797	0.054141	0.143445	0.152656	-1.7299	-1.11963	0.173941	0.890004	0.760532	NA	NA	NA	NA	NA	NA	NA
chr3_170420400_170421000	0.969768	0.0735208	0.0252776	0.008963	-2.18902	-2.34998	0.236028	1.21309	1.03805	NA	NA	NA	NA	NA	NA	NA
chr3_170424600_170425200	0.819089	0.000248612	0.313199	-0.0541652	-3.91272	0.899175	0.236333	1.03778	0.888032	0.00472257	0.277067	-4.8119	1.36587	-3.52296	0.00213833	0.000467309
chr3_170425200_170425800	0.564272	0.00750039	0.836082	0.123049	-2.74408	-0.177167	0.212879	1.00987	0.854509	NA	NA	NA	NA	NA	NA	NA
chr3_170425800_170426400	0.727486	0.162856	0.00524032	-0.0912556	1.07962	1.9017	0.261297	0.769141	0.669391	0.0696914	0.0272238	-0.822084	1.01964	-0.80625	0.429582	0.0295453
chr3_170432400_170433000	0.220494	0.197918	0.000933539	-0.306827	-1.90848	-4.18086	0.249195	1.47456	1.23354	NA	NA	NA	NA	NA	NA	NA
chr3_170437800_170438400	0.279162	0.0280441	0.463109	0.208203	-2.03103	-0.571641	0.191566	0.91401	0.776726	NA	NA	NA	NA	NA	NA	NA
chr3_170438400_170439000	0.691251	0.00629878	0.0927703	0.0911596	-3.31285	-1.72839	0.229008	1.19254	1.02048	NA	NA	NA	NA	NA	NA	NA
chr3_170446800_170447400	0.28597	0.114228	0.620379	0.346012	-2.40875	-0.62322	0.32292	1.51456	1.25516	NA	NA	NA	NA	NA	NA	NA
chr3_170447400_170448000	0.343677	0.0206094	0.0385422	0.242254	-3.43234	-2.59523	0.254878	1.46408	1.24129	NA	NA	NA	NA	NA	NA	NA
chr3_170469000_170469600	0.165557	0.962179	0.0504712	0.411737	-0.0658776	-2.33754	0.295229	1.38652	1.18375	NA	NA	NA	NA	NA	NA	NA
chr3_170479800_170480400	0.921219	0.000364276	0.0260983	0.0185696	-4.05147	-2.12955	0.187392	1.10601	0.94602	NA	NA	NA	NA	NA	NA	NA
chr3_170480400_170481000	0.745237	0.16839	0.214159	-0.0581104	-1.15905	-0.897664	0.178453	0.836689	0.719021	NA	NA	NA	NA	NA	NA	NA
chr3_170481000_170481600	0.898516	0.746975	0.0274304	0.0334827	-0.390986	-2.30999	0.26201	1.20924	1.03538	NA	NA	NA	NA	NA	NA	NA
chr3_170481600_170482200	0.257003	0.789872	0.374128	0.35096	0.287257	0.819624	0.308233	1.07571	0.918959	0.27497	0.317167	-0.532367	1.41479	-0.376286	0.710667	0.0479227
chr3_170482200_170482800	0.903595	0.871586	0.0624998	0.0351138	-0.164888	1.62432	0.289329	1.01801	0.864347	0.298625	0.093062	-1.78921	1.33545	-1.33978	0.195344	0.0144985
chr3_170483400_170484000	0.0187191	0.392611	0.00914447	-0.614858	-1.14261	-3.0115	0.258167	1.33201	1.13765	NA	NA	NA	NA	NA	NA	NA
chr3_170485200_170485800	0.886674	0.0149359	0.232922	-0.0372283	-3.38286	-1.40211	0.260703	1.37097	1.16981	NA	NA	NA	NA	NA	NA	NA
chr3_170486400_170487000	0.623056	0.0203327	0.75777	-0.130337	-2.96748	-0.333615	0.264521	1.26296	1.0794	NA	NA	NA	NA	NA	NA	NA
chr3_170494800_170495400	0.142798	0.0138063	0.235387	-0.414313	-3.90525	-1.54135	0.28097	1.56403	1.29282	NA	NA	NA	NA	NA	NA	NA
chr3_170495400_170496000	0.0627533	0.000988581	0.184419	-0.415751	-4.0395	-1.3672	0.221449	1.1979	1.02449	NA	NA	NA	NA	NA	NA	NA
chr3_170496000_170496600	0.757372	0.354151	0.00197697	-0.0533067	-0.894754	-2.57815	0.17218	0.962137	0.816074	NA	NA	NA	NA	NA	NA	NA
chr3_170496600_170497200	0.633122	0.0321594	0.00451127	-0.0771614	-2.11186	-2.38378	0.161259	0.974904	0.824415	NA	NA	NA	NA	NA	NA	NA
chr3_170512200_170512800	0.132336	0.0949392	0.153944	0.435631	-2.56303	-1.82893	0.287607	1.52341	1.27515	NA	NA	NA	NA	NA	NA	NA
chr3_170525400_170526000	0.814033	0.000500572	0.213454	-0.0524815	-4.24916	-1.27142	0.222648	1.18947	1.01682	NA	NA	NA	NA	NA	NA	NA
chr3_170526000_170526600	0.96691	0.255075	0.0242494	-0.00685737	-0.948785	-1.62423	0.164977	0.829888	0.712262	NA	NA	NA	NA	NA	NA	NA
chr3_170526600_170527200	0.781742	0.00634598	6.08042e-06	0.0421701	-3.28638	-4.77671	0.15189	1.18411	1.01164	NA	NA	NA	NA	NA	NA	NA
chr3_170530200_170530800	0.251247	0.00129741	0.00540989	-0.227438	-4.15811	-3.05226	0.197331	1.26394	1.07849	NA	NA	NA	NA	NA	NA	NA
chr3_170530800_170531400	0.392757	4.55226e-05	0.0800289	-0.173344	-5.36389	-1.91291	0.20214	1.27009	1.08404	NA	NA	NA	NA	NA	NA	NA
chr3_170584800_170585400	0.831463	0.00227592	0.0757442	-0.0496732	-4.08045	-2.00243	0.23292	1.31007	1.11833	NA	NA	NA	NA	NA	NA	NA
chr3_170585400_170586000	0.42451	0.000738568	0.453177	0.190323	-3.61747	0.671148	0.237547	1.04584	0.891962	0.00659437	0.365935	-4.28862	1.37455	-3.12002	0.00539419	0.000894842
chr3_170593200_170593800	0.707375	0.0144903	0.925082	-0.108356	-3.43173	0.111314	0.288007	1.3844	1.18143	0.0189941	0.575575	-3.54304	1.81998	-1.94675	0.0657477	0.00593004
chr3_170593800_170594400	0.879612	0.0142748	0.960556	0.042496	-3.33542	0.0567731	0.280011	1.34251	1.1457	0.0188714	0.584652	-3.39219	1.76492	-1.922	0.0689681	0.00616299
chr3_170614200_170614800	0.0818214	0.334291	0.727478	-0.524363	-1.25431	-0.386647	0.298935	1.29418	1.10707	NA	NA	NA	NA	NA	NA	NA
chr3_170620800_170621400	0.799674	0.000189319	0.13232	-0.0619649	-4.01534	1.34909	0.243668	1.04419	0.890643	0.00435194	0.148817	-5.36444	1.37244	-3.90869	0.000870902	0.000256535
chr3_170621400_170622000	0.0571727	0.00281983	0.172361	0.511233	-3.36911	1.29648	0.266349	1.10606	0.944695	0.0101567	0.178651	-4.66559	1.45459	-3.2075	0.00441984	0.000780118
chr3_170622600_170623200	0.011039	0.0842246	0.344228	0.709483	-2.3153	-1.07893	0.275073	1.3304	1.13646	NA	NA	NA	NA	NA	NA	NA
chr3_170636400_170637000	0.0179426	0.41621	0.00534887	0.624255	-1.12711	-3.33983	0.260333	1.38181	1.1785	NA	NA	NA	NA	NA	NA	NA
chr3_170640600_170641200	0.9944	0.35066	0.00660269	-0.00182743	-1.28092	-3.22279	0.259867	1.3674	1.16696	NA	NA	NA	NA	NA	NA	NA
chr3_170641200_170641800	0.9946	0.367616	0.00312304	0.00170128	-1.19439	-3.3977	0.250861	1.32099	1.12771	NA	NA	NA	NA	NA	NA	NA
chr3_170642400_170643000	0.732488	0.00956627	0.181354	-0.0865293	-3.54448	-1.54492	0.252589	1.3472	1.14953	NA	NA	NA	NA	NA	NA	NA
chr3_170650800_170651400	0.291541	0.0360676	0.00290887	0.235545	-2.69791	-3.29946	0.222391	1.27343	1.08678	NA	NA	NA	NA	NA	NA	NA
chr3_170653200_170653800	0.912187	0.0298427	0.0929773	0.0286228	-3.01757	-1.98511	0.259029	1.37358	1.17281	NA	NA	NA	NA	NA	NA	NA
chr3_170653800_170654400	0.497856	0.55669	0.505346	0.128498	-0.463281	-0.452857	0.189019	0.786122	0.677933	NA	NA	NA	NA	NA	NA	NA
chr3_170654400_170655000	0.927193	0.0946415	0.03936	0.0218126	-1.97283	-2.08785	0.238238	1.17154	1.00287	NA	NA	NA	NA	NA	NA	NA
chr3_170659800_170660400	0.158903	0.136623	0.00440825	0.363379	-2.25657	-3.61508	0.256427	1.50643	1.24692	NA	NA	NA	NA	NA	NA	NA
chr3_170660400_170661000	0.0460137	0.358204	0.0191954	0.546316	-1.29951	-2.85211	0.271125	1.40924	1.20244	NA	NA	NA	NA	NA	NA	NA
chr3_170667600_170668200	0.810246	0.00539173	0.81209	0.0589642	-3.05385	0.219336	0.245062	1.07862	0.920712	0.012879	0.540757	-3.27319	1.41814	-2.30808	0.03181	0.00337901
chr3_170668200_170668800	0.416702	0.0249487	0.110667	0.201236	-2.874	-1.7396	0.246971	1.2666	1.08292	NA	NA	NA	NA	NA	NA	NA
chr3_170689200_170689800	0.0251797	0.0793535	0.815292	-0.751134	-2.60643	0.2947	0.331568	1.4737	1.25892	0.0429567	0.542014	-2.90113	1.93822	-1.49681	0.150059	0.0116001
chr3_170689800_170690400	0.590919	0.00147473	0.0723093	-0.129675	-4.73876	-2.20109	0.240642	1.45787	1.21457	NA	NA	NA	NA	NA	NA	NA
chr3_170697600_170698200	0.244084	0.0551012	0.469894	0.329264	-2.66379	-0.851625	0.281359	1.376	1.17495	NA	NA	NA	NA	NA	NA	NA
chr3_170769600_170770200	0.833979	0.0396909	0.00752743	-0.0494512	-2.7976	-3.11721	0.235447	1.34609	1.14772	NA	NA	NA	NA	NA	NA	NA
chr3_17079000_17079600	0.104563	0.0490422	0.0801189	-0.421464	-2.70142	-2.04674	0.257807	1.35937	1.16023	NA	NA	NA	NA	NA	NA	NA
chr3_17079600_17080200	0.666196	0.010309	0.141417	-0.112341	-3.69419	-1.79077	0.259819	1.41862	1.21019	NA	NA	NA	NA	NA	NA	NA
chr3_170802000_170802600	0.42445	0.0122676	0.0985707	0.24187	-3.14705	1.76569	0.301846	1.23868	1.0611	0.0177672	0.122828	-4.91274	1.63103	-3.01205	0.00688649	0.00106809
chr3_170802600_170803200	0.354916	0.0877863	0.0499562	0.289308	-1.99007	1.96464	0.311593	1.15673	0.992651	0.0457387	0.0819474	-3.95471	1.52426	-2.59451	0.0173315	0.00213308
chr3_170809200_170809800	0.049037	0.362845	0.100315	-0.556393	-1.24056	-1.92074	0.279973	1.35842	1.16031	NA	NA	NA	NA	NA	NA	NA
chr3_170821200_170821800	0.293989	0.247374	0.000130057	0.235339	-1.51793	-4.39977	0.223332	1.3062	1.11462	NA	NA	NA	NA	NA	NA	NA
chr3_170821800_170822400	0.000853089	0.64714	0.0180769	1.08296	0.684691	-3.05346	0.317008	1.49225	1.27491	0.230128	0.0477782	3.73815	1.9627	1.90459	0.0713175	0.0063307
chr3_170860200_170860800	0.987025	0.00262419	0.00103264	0.00340123	-4.46105	-4.08447	0.208737	1.45349	1.21597	NA	NA	NA	NA	NA	NA	NA
chr3_170860800_170861400	0.808408	0.00658543	0.00287928	0.0551162	-4.09333	-3.76847	0.226828	1.4817	1.23991	NA	NA	NA	NA	NA	NA	NA
chr3_170869800_170870400	0.823776	0.00291299	0.822139	-0.0438674	-2.84893	0.179463	0.196582	0.938526	0.796694	0.0102786	0.54445	-3.02839	1.23108	-2.45995	0.0231238	0.00265191
chr3_170870400_170871000	0.102863	0.00944175	0.754103	-0.394367	-2.87723	-0.292559	0.240035	1.09164	0.931979	NA	NA	NA	NA	NA	NA	NA
chr3_170883600_170884200	0.102064	0.0468978	0.102165	0.429861	-2.73445	-1.91461	0.261024	1.36263	1.16296	NA	NA	NA	NA	NA	NA	NA
chr3_170884200_170884800	0.10616	0.0200652	0.051341	0.411059	-3.34234	-2.36565	0.252609	1.41939	1.20256	NA	NA	NA	NA	NA	NA	NA
chr3_170907600_170908200	0.226635	0.00700339	0.00140019	-0.248125	-3.52871	-3.58684	0.204226	1.28728	1.09809	NA	NA	NA	NA	NA	NA	NA
chr3_170908200_170908800	0.33	0.00504373	0.695124	-0.213265	-2.91724	-0.340432	0.218093	1.0222	0.866679	NA	NA	NA	NA	NA	NA	NA
chr3_170908800_170909400	0.180665	0.00032735	0.102026	-0.274756	-4.28298	-1.63419	0.204113	1.15965	0.992219	NA	NA	NA	NA	NA	NA	NA
chr3_170923200_170923800	0.757059	3.55089e-05	0.128468	0.0608847	-5.12188	-1.5627	0.196394	1.19481	1.02129	NA	NA	NA	NA	NA	NA	NA
chr3_17092800_17093400	0.799995	0.895126	0.0589691	0.0705163	-0.165943	-2.04946	0.27775	1.25634	1.07553	NA	NA	NA	NA	NA	NA	NA
chr3_170937600_170938200	0.204058	0.219826	0.122027	-0.357836	-1.75782	-1.89339	0.280296	1.42557	1.21628	NA	NA	NA	NA	NA	NA	NA
chr3_170938200_170938800	0.530206	0.0278799	0.0979796	0.153901	-2.78675	-1.78506	0.244514	1.25276	1.07084	NA	NA	NA	NA	NA	NA	NA
chr3_170938800_170939400	0.751401	0.00903129	0.0470312	-0.0850567	-4.13157	-2.58247	0.267913	1.55816	1.28769	NA	NA	NA	NA	NA	NA	NA
chr3_170947200_170947800	0.893494	0.00422263	0.0338522	-0.0294281	-3.62019	-2.27711	0.219364	1.24252	1.06158	NA	NA	NA	NA	NA	NA	NA
chr3_170953200_170953800	0.123109	0.00413039	0.049391	-0.344052	-3.61337	-2.0979	0.22166	1.23706	1.05732	NA	NA	NA	NA	NA	NA	NA
chr3_170965200_170965800	0.509828	0.0283917	0.552227	0.188829	-3.18197	-0.720093	0.285685	1.43518	1.20819	NA	NA	NA	NA	NA	NA	NA
chr3_170974800_170975400	0.333519	0.023934	0.089527	-0.24634	-3.19728	-2.0341	0.253764	1.39889	1.18887	NA	NA	NA	NA	NA	NA	NA
chr3_170975400_170976000	0.781412	0.544395	0.860231	-0.0639418	-0.558878	-0.138123	0.229951	0.919489	0.782843	NA	NA	NA	NA	NA	NA	NA
chr3_170976000_170976600	0.4787	0.135158	0.538086	0.207759	-1.77013	0.622898	0.292416	1.17724	1.00893	0.060927	0.414577	-2.39302	1.55043	-1.54346	0.138396	0.0108478
chr3_170988600_170989200	0.431554	0.0207752	0.0284584	-0.184899	-2.97605	-2.40614	0.234332	1.27114	1.08572	NA	NA	NA	NA	NA	NA	NA
chr3_171027600_171028200	0.704698	0.0022417	0.196894	0.0826446	-3.48568	-1.24076	0.217577	1.11738	0.956451	NA	NA	NA	NA	NA	NA	NA
chr3_171028200_171028800	0.928048	0.000561588	0.030903	0.0154622	-3.75011	-1.96029	0.170891	1.05964	0.898146	NA	NA	NA	NA	NA	NA	NA
chr3_171028800_171029400	0.824566	0.000833505	0.185528	0.0466674	-3.86414	-1.28516	0.210087	1.12884	0.965467	NA	NA	NA	NA	NA	NA	NA
chr3_171045000_171045600	0.203534	0.308169	0.940296	0.400603	-1.3536	-0.0849064	0.313431	1.32294	1.13138	NA	NA	NA	NA	NA	NA	NA
chr3_1710600_1711200	0.808581	0.00321297	0.699824	0.0616587	-3.68399	-0.405538	0.253989	1.22649	1.04945	NA	NA	NA	NA	NA	NA	NA
chr3_171109800_171110400	0.943688	0.556846	0.0647698	0.0185737	-0.70889	-1.91966	0.262435	1.20336	1.03041	NA	NA	NA	NA	NA	NA	NA
chr3_171110400_171111000	0.458711	0.393582	0.133831	-0.190066	-0.95826	-1.44241	0.255728	1.1194	0.955998	NA	NA	NA	NA	NA	NA	NA
chr3_1711200_1711800	0.443211	0.000256052	0.855601	-0.190592	-4.63215	0.191937	0.247785	1.23127	1.05259	0.0047581	0.555959	-4.82408	1.61987	-2.97806	0.00743379	0.00113032
chr3_171129000_171129600	0.37393	0.709704	0.116874	-0.27913	-0.550027	-1.97707	0.31283	1.47425	1.25229	NA	NA	NA	NA	NA	NA	NA
chr3_171136200_171136800	0.089849	0.0261523	0.266305	0.483287	-3.41809	-1.42058	0.282752	1.51899	1.27233	NA	NA	NA	NA	NA	NA	NA
chr3_171149400_171150000	0.728998	0.000100454	0.0690197	-0.0647117	-4.38444	-1.71252	0.186369	1.09164	0.933855	NA	NA	NA	NA	NA	NA	NA
chr3_171156600_171157200	0.745658	0.0365892	0.249572	0.0878502	-2.93105	-1.36973	0.270245	1.3874	1.1842	NA	NA	NA	NA	NA	NA	NA
chr3_171157200_171157800	0.216199	0.0171145	0.353301	-0.313829	-2.92432	-0.965764	0.252502	1.21041	1.03666	NA	NA	NA	NA	NA	NA	NA
chr3_171159000_171159600	0.079453	0.047589	0.00185005	-0.401898	-2.73727	-3.70989	0.227313	1.36837	1.16662	NA	NA	NA	NA	NA	NA	NA
chr3_171165000_171165600	0.401921	0.1882	0.0767419	-0.24082	-2.01893	-2.25596	0.286346	1.52599	1.26426	NA	NA	NA	NA	NA	NA	NA
chr3_171165600_171166200	0.472028	0.131631	0.00414223	0.193503	-2.28888	-3.64046	0.268256	1.50836	1.24674	NA	NA	NA	NA	NA	NA	NA
chr3_171173400_171174000	0.662261	0.0283157	0.513169	-0.105827	-2.41906	-0.610786	0.241714	1.09055	0.931429	NA	NA	NA	NA	NA	NA	NA
chr3_17117400_17118000	0.00695754	0.322533	0.00137223	0.683161	-1.35647	-3.81276	0.24901	1.36585	1.16505	NA	NA	NA	NA	NA	NA	NA
chr3_171174000_171174600	0.231636	0.0456825	0.543077	-0.293694	-2.19798	-0.565669	0.244358	1.08912	0.927617	NA	NA	NA	NA	NA	NA	NA
chr3_17118000_17118600	0.266386	0.00160902	0.0117103	0.243168	-4.50177	-3.04344	0.217828	1.39654	1.18991	NA	NA	NA	NA	NA	NA	NA
chr3_17120400_17121000	0.398736	0.05583	0.153169	-0.199707	-2.12241	-1.35131	0.235857	1.09968	0.940358	NA	NA	NA	NA	NA	NA	NA
chr3_17121000_17121600	0.889678	0.00991889	0.17787	0.0349027	-3.48749	-1.54045	0.251118	1.33213	1.137	NA	NA	NA	NA	NA	NA	NA
chr3_17123400_17124000	0.590506	0.392744	0.0661006	-0.151081	-1.20094	-2.21618	0.280054	1.4004	1.19555	NA	NA	NA	NA	NA	NA	NA
chr3_171240000_171240600	0.698615	0.0413644	0.920229	0.119544	-2.9198	0.121265	0.308048	1.41685	1.2085	0.0302037	0.574437	-3.04106	1.86224	-1.63301	0.118111	0.00951471
chr3_171259800_171260400	0.628745	0.0144765	0.0453494	0.118973	-3.43671	-2.37753	0.245473	1.38621	1.17624	NA	NA	NA	NA	NA	NA	NA
chr3_171295200_171295800	0.84651	0.0328331	0.201641	0.0569663	-3.40577	-1.67496	0.293688	1.57845	1.30496	NA	NA	NA	NA	NA	NA	NA
chr3_171295800_171296400	0.784491	0.075646	0.407602	0.0868504	-2.76023	-1.0593	0.316914	1.54103	1.27492	NA	NA	NA	NA	NA	NA	NA
chr3_17130600_17131200	0.0528065	0.059172	0.0864902	-0.450164	-2.11261	-1.64182	0.230292	1.10957	0.950355	NA	NA	NA	NA	NA	NA	NA
chr3_17131200_17131800	0.601345	0.00723829	0.0318123	-0.11867	-3.43681	-2.33359	0.226566	1.25904	1.07505	NA	NA	NA	NA	NA	NA	NA
chr3_171315000_171315600	0.787207	0.0172946	0.962913	-0.0796137	-3.42866	0.0565137	0.294311	1.42151	1.213	0.0204284	0.585147	-3.48517	1.86871	-1.86502	0.0769206	0.00672113
chr3_171336600_171337200	0.0236418	0.402068	0.0486604	-0.644494	-1.20067	-2.4196	0.281383	1.4281	1.21547	NA	NA	NA	NA	NA	NA	NA
chr3_17134200_17134800	0.102624	0.169249	0.000717849	-0.394307	-1.94504	-4.13961	0.23983	1.40693	1.1939	NA	NA	NA	NA	NA	NA	NA
chr3_171358200_171358800	0.292039	0.0399856	0.386052	-0.268692	-2.49595	-0.895328	0.25395	1.20276	1.02936	NA	NA	NA	NA	NA	NA	NA
chr3_17136000_17136600	0.682431	0.0119581	0.0739123	-0.103336	-3.61945	-2.18081	0.251984	1.41937	1.21021	NA	NA	NA	NA	NA	NA	NA
chr3_171364800_171365400	0.75246	0.0848354	0.00572517	0.079713	-2.57754	-3.47122	0.252192	1.48403	1.23496	NA	NA	NA	NA	NA	NA	NA
chr3_171365400_171366000	0.597437	0.08315	0.00489436	0.133139	-2.59714	-3.54424	0.251481	1.4871	1.23749	NA	NA	NA	NA	NA	NA	NA
chr3_171374400_171375000	0.69798	0.384866	0.0369852	0.124622	-0.969929	2.00934	0.320424	1.11234	0.95315	0.142348	0.0691232	-2.97927	1.46485	-2.03383	0.0554493	0.00518412
chr3_17139000_17139600	0.830258	0.00678333	0.0405558	-0.0522461	-3.93745	-2.51741	0.243218	1.43059	1.21663	NA	NA	NA	NA	NA	NA	NA
chr3_17140800_17141400	0.284789	0.0186756	0.0754261	-0.273194	-3.25943	-2.09407	0.254335	1.36806	1.16822	NA	NA	NA	NA	NA	NA	NA
chr3_17141400_17142000	0.124813	0.00256817	0.167054	-0.350915	-3.57691	-1.38346	0.227118	1.1628	0.995519	NA	NA	NA	NA	NA	NA	NA
chr3_17145000_17145600	0.0885011	0.0185064	0.00751661	0.39414	-3.19969	-3.10777	0.229615	1.34101	1.14403	NA	NA	NA	NA	NA	NA	NA
chr3_17145600_17146200	0.0689273	0.221443	0.000847265	0.447503	-1.7032	-4.04042	0.243946	1.38615	1.18202	NA	NA	NA	NA	NA	NA	NA
chr3_171459600_171460200	0.632642	0.00342594	0.00743297	-0.10724	-4.30954	-3.3357	0.223804	1.44484	1.22617	NA	NA	NA	NA	NA	NA	NA
chr3_171460200_171460800	0.931969	0.282171	0.684746	0.0152509	-0.761653	0.249173	0.178295	0.705212	0.612328	0.108277	0.488758	-1.01083	0.933954	-1.08231	0.291993	0.0206851
chr3_171460800_171461400	0.433442	0.00160898	0.0194325	0.174289	-4.46472	-2.79386	0.221797	1.38504	1.18024	NA	NA	NA	NA	NA	NA	NA
chr3_171478800_171479400	0.712998	0.174975	0.0235775	-0.0916005	-1.68985	-2.4297	0.248472	1.23888	1.0603	NA	NA	NA	NA	NA	NA	NA
chr3_171487200_171487800	0.987916	0.639948	0.374605	0.0053082	-0.596543	0.973056	0.349779	1.27223	1.09208	0.227855	0.317533	-1.5696	1.67667	-0.936142	0.360367	0.0250922
chr3_171508200_171508800	0.985399	0.0983	0.00148935	0.00442494	-2.36503	-3.93072	0.241316	1.42012	1.21041	NA	NA	NA	NA	NA	NA	NA
chr3_17151000_17151600	0.564105	0.0425172	0.127505	0.13334	-2.23244	-1.42921	0.230584	1.08952	0.931667	NA	NA	NA	NA	NA	NA	NA
chr3_171511200_171511800	0.33728	0.0172939	0.665735	0.275649	-3.47542	-0.532212	0.286183	1.44089	1.22907	NA	NA	NA	NA	NA	NA	NA
chr3_17151600_17152200	0.313058	0.0318022	0.0283984	0.203923	-2.28361	-1.9789	0.201337	1.05196	0.892592	NA	NA	NA	NA	NA	NA	NA
chr3_171523800_171524400	0.0162973	0.347162	4.86707e-10	-0.719027	0.705324	4.40455	0.29534	0.747479	0.653135	0.129756	0.00424746	-3.69923	0.992628	-3.7267	0.00133176	0.000338742
chr3_17152800_17153400	0.849742	0.602697	0.0122785	-0.0497019	-0.663738	-2.76296	0.261819	1.27194	1.08764	NA	NA	NA	NA	NA	NA	NA
chr3_171529200_171529800	0.146364	0.205872	0.20852	0.402012	-1.69031	-1.43536	0.275081	1.32938	1.13551	NA	NA	NA	NA	NA	NA	NA
chr3_171531000_171531600	0.359572	0.105374	0.0758631	-0.249846	-2.36593	-2.21456	0.271718	1.45064	1.23731	NA	NA	NA	NA	NA	NA	NA
chr3_17153400_17154000	0.564787	0.0593916	0.00733318	-0.133176	-2.41026	-2.95069	0.230705	1.26701	1.08276	NA	NA	NA	NA	NA	NA	NA
chr3_17154000_17154600	0.516634	0.0314115	0.00661031	-0.14439	-2.74536	-2.97679	0.222016	1.26171	1.07805	NA	NA	NA	NA	NA	NA	NA
chr3_17154600_17155200	0.249414	0.0289805	8.30507e-05	-0.221441	-2.78372	-4.37346	0.191382	1.26029	1.07542	NA	NA	NA	NA	NA	NA	NA
chr3_17155200_17155800	0.806691	0.102232	0.0106041	-0.040119	-1.49703	-2.00743	0.163613	0.909493	0.773919	NA	NA	NA	NA	NA	NA	NA
chr3_17155800_17156400	0.286098	0.0994573	0.0139131	-0.24046	-1.8694	-2.40548	0.224472	1.12641	0.964491	NA	NA	NA	NA	NA	NA	NA
chr3_171559200_171559800	0.662588	0.27881	0.00878467	0.114632	-1.54586	-3.21678	0.262097	1.42129	1.20866	NA	NA	NA	NA	NA	NA	NA
chr3_171562800_171563400	0.892523	0.00471138	0.0539054	0.0342384	-4.35566	-2.434	0.252901	1.51401	1.25101	NA	NA	NA	NA	NA	NA	NA
chr3_171563400_171564000	0.928671	0.0120102	0.0334527	0.0220091	-3.64564	-2.59861	0.24538	1.43054	1.20869	NA	NA	NA	NA	NA	NA	NA
chr3_17156400_17157000	0.389166	0.169995	0.000987559	0.16101	-1.39376	-2.88404	0.186335	1.00994	0.855176	NA	NA	NA	NA	NA	NA	NA
chr3_17157000_17157600	0.18602	0.0429067	0.0538022	0.250589	-1.97179	-1.58738	0.188465	0.964145	0.81551	NA	NA	NA	NA	NA	NA	NA
chr3_17157600_17158200	0.55122	0.066396	0.998912	0.177451	-2.45593	0.0015503	0.296977	1.32635	1.1352	0.038705	0.593342	-2.45748	1.74581	-1.40764	0.17459	0.0131714
chr3_171576600_171577200	0.525697	0.524962	0.175015	-0.189611	-0.888544	-1.62424	0.29797	1.39385	1.1909	NA	NA	NA	NA	NA	NA	NA
chr3_17158200_17158800	0.412725	0.413373	0.175304	0.234122	-1.08154	-1.53554	0.284887	1.31789	1.12662	NA	NA	NA	NA	NA	NA	NA
chr3_17158800_17159400	0.708329	0.346705	0.0860312	0.0980513	-1.13281	-1.77788	0.261511	1.19937	1.02759	NA	NA	NA	NA	NA	NA	NA
chr3_17159400_17160000	0.0797237	0.00156001	0.000621944	-0.324575	-4.21329	-3.9009	0.183746	1.30317	1.11158	NA	NA	NA	NA	NA	NA	NA
chr3_17160600_17161200	0.889091	0.0283902	0.00110198	0.0255448	-2.38091	-3.05644	0.182809	1.07387	0.915261	NA	NA	NA	NA	NA	NA	NA
chr3_17161200_17161800	0.0602523	0.0111606	0.0214154	0.443967	-3.41624	-2.63574	0.234181	1.32656	1.13152	NA	NA	NA	NA	NA	NA	NA
chr3_171625200_171625800	0.17338	0.773812	0.18546	-0.314762	-0.279478	-1.09554	0.229904	0.970394	0.822887	NA	NA	NA	NA	NA	NA	NA
chr3_171649800_171650400	0.10002	0.0313816	0.0116631	0.361672	-2.6138	-2.62961	0.218292	1.20103	1.02752	NA	NA	NA	NA	NA	NA	NA
chr3_171650400_171651000	0.332421	0.016693	0.0137417	0.211155	-2.97214	-2.61785	0.217024	1.22539	1.0477	NA	NA	NA	NA	NA	NA	NA
chr3_171656400_171657000	0.587518	0.299035	0.0292075	-0.152662	-1.55652	-2.76269	0.280722	1.49268	1.25257	NA	NA	NA	NA	NA	NA	NA
chr3_171672000_171672600	0.904365	0.711292	0.136095	-0.0376879	-0.533584	-1.83655	0.31305	1.43843	1.22437	NA	NA	NA	NA	NA	NA	NA
chr3_171676200_171676800	0.968319	0.0137673	0.0233488	-0.00892841	-3.07314	-2.41307	0.224361	1.23026	1.05127	NA	NA	NA	NA	NA	NA	NA
chr3_171676800_171677400	0.795191	0.0201715	0.0397358	-0.0604421	-2.90236	-2.19078	0.232361	1.23362	1.05435	NA	NA	NA	NA	NA	NA	NA
chr3_17169600_17170200	0.920054	0.000939552	0.0343913	0.0226119	-4.73721	-2.529	0.224848	1.39848	1.18262	NA	NA	NA	NA	NA	NA	NA
chr3_17170200_17170800	0.377727	0.000474855	0.0145493	-0.190816	-5.01039	-2.90956	0.215565	1.39663	1.17447	NA	NA	NA	NA	NA	NA	NA
chr3_171711600_171712200	0.950925	0.819339	5.38696e-06	0.0201093	0.215655	3.82897	0.326094	0.942267	0.805993	0.283964	0.00775034	-3.61332	1.23996	-2.91407	0.00858009	0.00126477
chr3_171712200_171712800	0.141089	0.955791	5.8052e-06	-0.501591	-0.0547599	4.00488	0.338692	0.985847	0.846197	0.321038	0.00780227	-4.05964	1.29921	-3.1247	0.00533716	0.000888698
chr3_171720600_171721200	0.00883309	0.312911	0.108999	-0.784211	-1.5195	-2.04286	0.294873	1.49977	1.26569	NA	NA	NA	NA	NA	NA	NA
chr3_171736800_171737400	0.500199	0.0478992	0.0407537	-0.170234	-2.71669	-2.39878	0.251785	1.36001	1.16045	NA	NA	NA	NA	NA	NA	NA
chr3_171745200_171745800	0.775047	0.778235	0.00761647	-0.0643048	0.287694	-2.33951	0.224537	1.0194	0.862693	0.271452	0.0319253	2.62721	1.33545	1.96728	0.0631767	0.0057452
chr3_171745800_171746400	0.580465	0.419098	0.330793	-0.110501	0.622744	-0.649514	0.199414	0.768231	0.665313	0.153881	0.288674	1.27226	1.01628	1.25188	0.225057	0.0163971
chr3_171746400_171747000	0.335849	0.0624977	0.733472	0.260051	-2.23906	-0.348486	0.269187	1.19146	1.02118	NA	NA	NA	NA	NA	NA	NA
chr3_171792000_171792600	0.587164	0.0332449	0.227339	-0.146795	-2.33545	1.12465	0.269677	1.08498	0.927085	0.0272355	0.218226	-3.4601	1.42712	-2.42453	0.0249254	0.00281268
chr3_171792600_171793200	0.413231	0.00726522	0.343697	-0.227309	-3.22675	0.963423	0.276898	1.18265	1.01367	0.0144402	0.29703	-4.19017	1.55762	-2.69011	0.0140793	0.00182218
chr3_171809400_171810000	0.629215	0.0611837	0.783058	-0.100014	-1.68279	0.210316	0.206639	0.890884	0.762237	0.0370146	0.530386	-1.8931	1.17247	-1.61463	0.122057	0.0097761
chr3_171810000_171810600	0.689324	0.742392	0.158489	-0.0527814	-0.151893	0.574135	0.131727	0.461114	0.404746	0.260538	0.168294	-0.726028	0.613552	-1.18332	0.250558	0.0180266
chr3_171810600_171811200	0.150285	0.00461205	0.516971	-0.351737	-3.3904	-0.654201	0.243037	1.17556	1.00672	NA	NA	NA	NA	NA	NA	NA
chr3_171813600_171814200	0.0423104	0.670714	0.00180694	0.547031	-0.613018	-3.90157	0.2667	1.43848	1.22405	NA	NA	NA	NA	NA	NA	NA
chr3_171822600_171823200	0.332113	0.332081	0.106202	0.301683	-1.09809	1.56127	0.309869	1.12782	0.959571	0.124782	0.128849	-2.65936	1.48079	-1.79591	0.0876338	0.00746519
chr3_171824400_171825000	0.121215	0.000233387	0.308762	0.349591	-3.77356	0.863337	0.224078	0.996245	0.844824	0.00463083	0.274167	-4.6369	1.30623	-3.54984	0.00200915	0.000450219
chr3_171825000_171825600	0.411903	0.00936009	0.129514	0.224875	-2.95176	1.46325	0.273153	1.1186	0.958929	0.0159339	0.146815	-4.415	1.47337	-2.99654	0.00713118	0.00109708
chr3_171900600_171901200	0.286693	0.0744071	0.129222	0.295386	-2.65048	-1.89151	0.276089	1.47339	1.23864	NA	NA	NA	NA	NA	NA	NA
chr3_171901800_171902400	0.677237	0.0953469	0.277503	-0.121851	-2.50258	-1.38031	0.29207	1.48933	1.26562	NA	NA	NA	NA	NA	NA	NA
chr3_171905400_171906000	0.362032	0.0143347	0.418586	-0.2489	-3.51352	-0.973167	0.272084	1.41509	1.1992	NA	NA	NA	NA	NA	NA	NA
chr3_171906000_171906600	0.517908	0.017651	0.289928	0.168582	-3.25534	-1.22745	0.260004	1.35403	1.15502	NA	NA	NA	NA	NA	NA	NA
chr3_171906600_171907200	0.155166	0.116704	0.0316818	0.344816	-1.87267	-2.20538	0.241128	1.1856	1.01519	NA	NA	NA	NA	NA	NA	NA
chr3_171907200_171907800	0.64538	0.00161868	0.0391609	0.0994279	-4.00547	-2.21272	0.215544	1.24329	1.06176	NA	NA	NA	NA	NA	NA	NA
chr3_171929400_171930000	0.0100683	0.0374994	0.607081	-0.8602	-3.51765	-0.713397	0.329251	1.67324	1.38383	NA	NA	NA	NA	NA	NA	NA
chr3_171936000_171936600	0.48237	0.0225793	0.493771	-0.218515	-3.16904	0.804879	0.310142	1.3727	1.17277	0.0228985	0.389636	-3.97391	1.80547	-2.20105	0.0396441	0.00400039
chr3_171936600_171937200	0.226264	0.0133253	0.224248	-0.359134	-3.16416	1.31725	0.295358	1.26058	1.0786	0.0183475	0.216251	-4.48141	1.65904	-2.7012	0.0137418	0.00178812
chr3_171954000_171954600	0.56214	0.0176171	0.0630806	0.160299	-3.75756	-2.42144	0.275812	1.56245	1.2914	NA	NA	NA	NA	NA	NA	NA
chr3_171959400_171960000	0.557149	0.191373	0.000154127	-0.140402	-1.96146	-4.93464	0.238521	1.49328	1.26482	NA	NA	NA	NA	NA	NA	NA
chr3_171960600_171961200	0.813346	0.941575	0.765336	0.0599222	0.0723673	-0.249979	0.253261	0.985456	0.835714	0.317413	0.524102	0.322347	1.29211	0.249474	0.805539	0.0541773
chr3_171966600_171967200	0.154518	0.387019	4.34009e-15	-0.446272	0.611059	5.50954	0.311582	0.70397	0.617792	0.143031	0.00388878	-4.89848	0.936611	-5.23001	4.05992e-05	6.02248e-05
chr3_171967200_171967800	0.846717	3.01883e-07	4.64632e-27	0.0665286	2.87166	6.57576	0.343455	0.530826	0.47627	0.00132177	0.00249273	-3.7041	0.713168	-5.19387	4.40866e-05	6.29966e-05
chr3_171969600_171970200	0.358534	0.120458	0.044383	0.242796	-2.11823	-2.35056	0.263478	1.35494	1.15758	NA	NA	NA	NA	NA	NA	NA
chr3_171976800_171977400	0.0163096	0.203143	0.00260587	-0.62617	-1.91046	-3.83595	0.257229	1.49344	1.24891	NA	NA	NA	NA	NA	NA	NA
chr3_171997800_171998400	0.501458	0.395516	0.0890148	-0.171822	-0.967457	-1.66544	0.254883	1.13479	0.971819	NA	NA	NA	NA	NA	NA	NA
chr3_171998400_171999000	0.600203	0.00165551	0.146679	-0.121733	-4.0534	-1.57271	0.231684	1.2609	1.07699	NA	NA	NA	NA	NA	NA	NA
chr3_171999000_171999600	0.825021	0.00615602	0.00740229	0.0491611	-3.80409	-3.16858	0.221898	1.36549	1.16412	NA	NA	NA	NA	NA	NA	NA
chr3_172006200_172006800	0.870515	0.463784	5.90193e-06	-0.0409648	-0.538556	3.01997	0.250804	0.732878	0.638627	0.169	0.00780253	-3.55853	0.972088	-3.66071	0.00155296	0.000375425
chr3_172038000_172038600	0.355409	0.41032	0.0630589	-0.258502	-1.15201	-2.23205	0.278699	1.39459	1.1903	NA	NA	NA	NA	NA	NA	NA
chr3_172039200_172039800	0.968411	0.000124935	0.488126	-0.0084808	-4.41803	-0.664154	0.213735	1.11619	0.955182	NA	NA	NA	NA	NA	NA	NA
chr3_172039800_172040400	0.359718	0.000232758	0.752319	-0.197546	-4.00111	-0.285128	0.214905	1.05611	0.901544	NA	NA	NA	NA	NA	NA	NA
chr3_172040400_172041000	0.246406	0.0264575	0.274169	-0.30574	-3.02061	-1.26097	0.262553	1.34514	1.14816	NA	NA	NA	NA	NA	NA	NA
chr3_172068000_172068600	0.174625	0.36916	0.00140449	0.341997	-1.23802	-3.82602	0.250525	1.37367	1.17165	NA	NA	NA	NA	NA	NA	NA
chr3_172068600_172069200	0.158505	0.0860099	0.00248653	0.341766	-2.43598	-3.67541	0.240943	1.40787	1.19081	NA	NA	NA	NA	NA	NA	NA
chr3_172120800_172121400	0.0437782	0.149481	0.0304072	-0.5344	-2.04419	-2.62394	0.262413	1.40965	1.19858	NA	NA	NA	NA	NA	NA	NA
chr3_172130400_172131000	0.543078	0.0432178	0.956268	-0.17548	-2.71866	-0.0624841	0.287763	1.33136	1.13719	NA	NA	NA	NA	NA	NA	NA
chr3_172153200_172153800	0.164449	0.030694	0.312627	0.393979	-2.54751	1.01332	0.28175	1.16571	0.999573	0.0262588	0.276694	-3.56083	1.53559	-2.31887	0.0311048	0.00332132
chr3_172168800_172169400	0.676881	0.562517	0.000544509	0.0941673	-0.665232	-3.48002	0.225449	1.14571	0.980842	NA	NA	NA	NA	NA	NA	NA
chr3_172169400_172170000	0.739182	0.228555	0.0158144	-0.0836034	-1.52623	-2.63893	0.250561	1.26144	1.07889	NA	NA	NA	NA	NA	NA	NA
chr3_172179600_172180200	0.796709	0.00103634	6.4811e-05	0.0775291	2.6145	2.80236	0.300326	0.778598	0.678246	0.00733175	0.0094766	-0.187867	1.03259	-0.181939	0.857462	0.0575572
chr3_172182000_172182600	0.288875	0.102663	0.678001	-0.294943	-1.85492	0.401271	0.276931	1.12836	0.964243	0.050509	0.485779	-2.2562	1.48423	-1.52011	0.144136	0.0112211
chr3_172208400_172209000	0.325848	0.00578045	0.00237051	0.187847	-3.27028	-3.0889	0.190452	1.16484	0.995863	NA	NA	NA	NA	NA	NA	NA
chr3_172209000_172209600	0.359691	0.00412829	0.0667902	0.165173	-2.88244	-1.54239	0.179677	0.986762	0.834207	NA	NA	NA	NA	NA	NA	NA
chr3_172209600_172210200	0.443584	0.00835466	0.00576681	0.140444	-2.90624	-2.59486	0.182738	1.08472	0.923994	NA	NA	NA	NA	NA	NA	NA
chr3_172231200_172231800	0.394941	0.0115375	0.0557282	0.231265	-4.08773	-2.54465	0.270934	1.59481	1.31789	NA	NA	NA	NA	NA	NA	NA
chr3_172289400_172290000	0.798758	0.0457681	0.871466	-0.0736741	-2.69727	-0.185265	0.288365	1.33706	1.14274	NA	NA	NA	NA	NA	NA	NA
chr3_172315200_172315800	0.878172	0.0211903	0.104615	-0.0400087	-3.33461	-1.992	0.26048	1.42901	1.21868	NA	NA	NA	NA	NA	NA	NA
chr3_172318200_172318800	0.58538	0.0328632	0.34129	0.157596	-2.57575	0.977941	0.288142	1.19397	1.02381	0.0271079	0.295479	-3.55369	1.57282	-2.25944	0.0351743	0.00365502
chr3_172320000_172320600	0.0898719	0.021354	0.0495392	-0.420287	-3.12559	-2.26897	0.245911	1.34116	1.14429	NA	NA	NA	NA	NA	NA	NA
chr3_172340400_172341000	0.353438	0.563165	0.0689271	0.291648	0.790226	-2.13762	0.313146	1.36324	1.16527	0.20244	0.0987382	2.92785	1.7934	1.63257	0.118206	0.00952223
chr3_172344000_172344600	0.420839	0.0438873	0.567285	-0.224056	-2.78542	-0.66996	0.277441	1.36848	1.16809	NA	NA	NA	NA	NA	NA	NA
chr3_172367400_172368000	0.104487	0.127356	0.0977261	-0.45486	-2.20248	-2.04336	0.278174	1.43517	1.22485	NA	NA	NA	NA	NA	NA	NA
chr3_172372800_172373400	0.244622	0.0697168	0.0291924	-0.312311	-2.8399	-2.8435	0.267178	1.55256	1.28908	NA	NA	NA	NA	NA	NA	NA
chr3_172411200_172411800	0.393187	0.0225901	0.000298326	-0.188967	-3.36005	-4.51106	0.220559	1.45556	1.21284	NA	NA	NA	NA	NA	NA	NA
chr3_172426800_172427400	0.830861	0.325123	0.0373732	-0.0601652	-1.446	-2.6103	0.281097	1.46385	1.2408	NA	NA	NA	NA	NA	NA	NA
chr3_172428000_172428600	0.320514	0.00578056	0.339556	-0.261092	-3.9259	-1.14198	0.2618	1.39837	1.19124	NA	NA	NA	NA	NA	NA	NA
chr3_172432200_172432800	0.571277	0.206395	0.941281	-0.175614	-1.69336	0.0842447	0.309373	1.33333	1.14144	0.0837489	0.580058	-1.77761	1.75518	-1.01278	0.323263	0.022693
chr3_172432800_172433400	0.384206	0.121268	0.240043	0.240244	-2.0873	-1.34995	0.275133	1.33809	1.14363	NA	NA	NA	NA	NA	NA	NA
chr3_172447200_172447800	0.659902	2.27979e-05	0.794359	-0.101633	-5.09682	0.258969	0.230417	1.15873	0.991448	0.00269868	0.534556	-5.35579	1.525	-3.51198	0.00219341	0.000477255
chr3_172447800_172448400	0.636963	0.457538	0.306732	0.0717294	-0.414578	0.498875	0.15162	0.556347	0.486124	0.166846	0.272801	-0.913453	0.738809	-1.23639	0.230639	0.0167519
chr3_172448400_172449000	0.36958	0.0132117	0.655467	-0.146673	-1.98095	-0.304363	0.162888	0.788198	0.680545	NA	NA	NA	NA	NA	NA	NA
chr3_172449000_172449600	0.551362	0.0159132	0.00309412	-0.125079	-3.01284	-3.17631	0.209403	1.23295	1.05317	NA	NA	NA	NA	NA	NA	NA
chr3_172449600_172450200	0.882649	0.0439888	8.57047e-05	0.0275746	-2.38013	-4.05819	0.18643	1.16993	0.999934	NA	NA	NA	NA	NA	NA	NA
chr3_172468200_172468800	0.0936104	0.0871349	0.383934	0.508878	-2.1405	0.929249	0.301234	1.24157	1.06359	0.0455204	0.323329	-3.06975	1.63485	-1.87769	0.0750848	0.00659303
chr3_172496400_172497000	0.159252	0.014385	0.00492886	0.30206	-3.12052	-3.07454	0.213336	1.25747	1.07438	NA	NA	NA	NA	NA	NA	NA
chr3_172520400_172521000	0.324657	0.446407	0.0384744	0.292532	-1.16458	-2.68899	0.295857	1.52474	1.28568	NA	NA	NA	NA	NA	NA	NA
chr3_172523400_172524000	0.0442465	0.374716	0.23305	0.591231	-1.18718	-1.36542	0.290974	1.33271	1.13952	NA	NA	NA	NA	NA	NA	NA
chr3_172553400_172554000	0.818662	0.146749	0.216802	-0.0640715	-1.99077	-1.44473	0.278885	1.36352	1.16394	NA	NA	NA	NA	NA	NA	NA
chr3_172591800_172592400	0.66748	0.00130364	0.64467	0.101159	-3.68353	-0.443573	0.234918	1.12018	0.959532	NA	NA	NA	NA	NA	NA	NA
chr3_172592400_172593000	0.963378	0.00501295	0.54621	0.0116113	-3.50105	-0.634597	0.252387	1.22587	1.0488	NA	NA	NA	NA	NA	NA	NA
chr3_172593000_172593600	0.323749	0.158575	0.259635	-0.264656	-1.73178	-1.18434	0.267161	1.2211	1.04595	NA	NA	NA	NA	NA	NA	NA
chr3_172614000_172614600	0.548249	0.105823	9.82686e-05	0.130961	-2.25598	-4.74731	0.217545	1.38503	1.18027	NA	NA	NA	NA	NA	NA	NA
chr3_172614600_172615200	0.130028	0.0628077	0.000190084	0.307577	-2.31827	-4.05487	0.201841	1.23508	1.05478	NA	NA	NA	NA	NA	NA	NA
chr3_172623600_172624200	0.565194	0.0390379	0.924443	0.161613	-2.70266	-0.105316	0.280261	1.29603	1.10828	NA	NA	NA	NA	NA	NA	NA
chr3_172624200_172624800	0.531541	0.00883462	0.337894	0.16804	-3.8448	-1.17685	0.267848	1.44573	1.22339	NA	NA	NA	NA	NA	NA	NA
chr3_17263200_17263800	0.417395	0.218159	0.548289	0.290353	-1.91985	-0.77334	0.356874	1.55132	1.28476	NA	NA	NA	NA	NA	NA	NA
chr3_172650000_172650600	0.739681	0.0181497	0.0474025	0.0888194	-3.6714	-2.53809	0.266724	1.5339	1.26772	NA	NA	NA	NA	NA	NA	NA
chr3_172650600_172651200	0.452916	0.044346	0.0903271	0.219526	-3.28318	-2.28057	0.291583	1.61658	1.33628	NA	NA	NA	NA	NA	NA	NA
chr3_172658400_172659000	0.304597	0.538098	4.91829e-12	-0.336042	-0.520569	5.58562	0.326005	0.84321	0.732339	0.19408	0.00408376	-6.10619	1.11684	-5.4674	2.37021e-05	4.43335e-05
chr3_172665000_172665600	0.621086	0.0152955	0.205409	0.131517	-2.64704	1.16447	0.265409	1.07667	0.914886	0.0194157	0.202783	-3.81151	1.41288	-2.69769	0.0138477	0.00179837
chr3_172665600_172666200	0.310718	0.00012699	0.441142	0.211256	-3.90515	0.645702	0.207566	0.987713	0.835658	0.0039791	0.358818	-4.55086	1.29379	-3.51745	0.0021658	0.000473135
chr3_172666200_172666800	0.789805	0.000273641	0.0083402	-0.0505893	-4.80313	-2.93474	0.189384	1.28304	1.09511	NA	NA	NA	NA	NA	NA	NA
chr3_172666800_172667400	0.279652	0.016274	0.000277899	-0.255954	-3.79583	-4.81347	0.235743	1.55879	1.28728	NA	NA	NA	NA	NA	NA	NA
chr3_172675800_172676400	0.901122	0.00346269	0.0576363	0.0290389	-4.00401	-2.19516	0.233258	1.34399	1.14582	NA	NA	NA	NA	NA	NA	NA
chr3_172676400_172677000	0.680571	0.0204368	0.0518955	-0.0989123	-3.02707	-2.16087	0.239711	1.28941	1.10112	NA	NA	NA	NA	NA	NA	NA
chr3_172677600_172678200	0.909581	0.189723	0.109685	-0.0336325	-2.01126	-2.09689	0.295558	1.52547	1.3017	NA	NA	NA	NA	NA	NA	NA
chr3_172680600_172681200	0.670072	0.0105444	0.200395	-0.115905	-3.97406	-1.6368	0.271414	1.5309	1.27168	NA	NA	NA	NA	NA	NA	NA
chr3_172691400_172692000	0.379318	0.960425	0.668576	0.247317	0.0543092	-0.397637	0.280332	1.09234	0.926675	0.322193	0.48144	0.451946	1.43246	0.315504	0.755648	0.0509023
chr3_172696200_172696800	0.164333	0.870349	9.32675e-06	-0.5002	0.166153	3.99509	0.357613	1.01594	0.864978	0.298299	0.00809267	-3.82894	1.33429	-2.86965	0.00947387	0.00136154
chr3_172710000_172710600	0.338183	0.00304682	0.00416732	0.197234	-3.90241	-3.21553	0.205156	1.29177	1.10197	NA	NA	NA	NA	NA	NA	NA
chr3_172710600_172711200	0.708958	0.00153809	0.0235121	0.0709105	-3.55668	-2.15299	0.189553	1.09859	0.939092	NA	NA	NA	NA	NA	NA	NA
chr3_172714200_172714800	0.320738	0.00988706	0.00704258	-0.222604	-3.49034	-3.11341	0.223311	1.33263	1.13658	NA	NA	NA	NA	NA	NA	NA
chr3_172734600_172735200	0.467858	0.0130355	0.0459944	0.192162	-3.91945	-2.59819	0.263903	1.55642	1.28931	NA	NA	NA	NA	NA	NA	NA
chr3_172743600_172744200	0.377196	0.0130208	0.00907067	-0.201759	-3.38357	-3.03654	0.227674	1.3434	1.14585	NA	NA	NA	NA	NA	NA	NA
chr3_172750200_172750800	0.541171	0.0715797	0.0262112	-0.12466	-1.34005	1.43991	0.203462	0.737528	0.64015	0.0404378	0.0575297	-2.77997	0.976596	-2.84659	0.00997235	0.0014142
chr3_172750800_172751400	0.252079	1.08339e-05	0.34368	-0.229734	-5.27254	-0.935366	0.199674	1.15063	0.984116	NA	NA	NA	NA	NA	NA	NA
chr3_172752000_172752600	0.434264	0.140448	0.11176	0.220587	-2.18815	-1.99044	0.281217	1.47511	1.2429	NA	NA	NA	NA	NA	NA	NA
chr3_17280600_17281200	0.408663	0.276861	2.86937e-05	-0.171361	-1.32492	-4.49685	0.20671	1.2132	1.03595	NA	NA	NA	NA	NA	NA	NA
chr3_172866600_172867200	0.362122	0.00314523	0.0402897	0.193649	-3.53084	-2.079	0.211726	1.17279	1.0034	NA	NA	NA	NA	NA	NA	NA
chr3_172867200_172867800	0.975585	0.00142987	0.155447	-0.00601736	-3.41163	-1.27217	0.196233	1.04652	0.890235	NA	NA	NA	NA	NA	NA	NA
chr3_172867800_172868400	0.396005	0.0452429	0.201253	0.238444	-2.99412	-1.62065	0.279976	1.48055	1.26156	NA	NA	NA	NA	NA	NA	NA
chr3_17288400_17289000	0.163325	0.00285589	0.00287217	0.206483	-3.03203	-2.5599	0.147268	0.996742	0.842045	NA	NA	NA	NA	NA	NA	NA
chr3_17289000_17289600	0.144078	0.0464804	0.000392557	0.229592	-2.00044	-3.06289	0.156203	0.994934	0.841012	NA	NA	NA	NA	NA	NA	NA
chr3_172904400_172905000	0.340903	0.0184028	0.732231	-0.286201	-3.63799	-0.44289	0.299383	1.52333	1.29155	NA	NA	NA	NA	NA	NA	NA
chr3_172905000_172905600	0.811679	0.0158762	0.566185	0.0672291	-3.5498	-0.708132	0.281581	1.45216	1.23114	NA	NA	NA	NA	NA	NA	NA
chr3_172910400_172911000	0.491913	0.433136	0.0620121	0.183723	-0.984765	-2.01719	0.266549	1.25235	1.07138	NA	NA	NA	NA	NA	NA	NA
chr3_17299200_17299800	0.34254	0.00269682	0.72531	-0.249219	-4.15365	-0.407768	0.261587	1.35721	1.15794	NA	NA	NA	NA	NA	NA	NA
chr3_173009400_173010000	0.133689	0.00294924	0.11707	-0.359804	-3.99937	-1.77822	0.238383	1.31926	1.12695	NA	NA	NA	NA	NA	NA	NA
chr3_173010000_173010600	0.41189	0.141651	0.796709	-0.156511	-1.22457	-0.183994	0.190107	0.82805	0.712746	NA	NA	NA	NA	NA	NA	NA
chr3_173010600_173011200	0.431271	0.071654	0.00192217	-0.167283	-2.17649	-3.24734	0.211876	1.1982	1.02503	NA	NA	NA	NA	NA	NA	NA
chr3_173140800_173141400	0.209595	0.0305427	0.0103812	0.297335	-2.91454	-2.95806	0.235781	1.33243	1.13704	NA	NA	NA	NA	NA	NA	NA
chr3_173156400_173157000	0.423319	0.0711976	0.0403754	0.192532	-2.19934	-2.14182	0.239686	1.2088	1.03417	NA	NA	NA	NA	NA	NA	NA
chr3_173160600_173161200	0.518089	0.00219448	0.0870992	-0.162293	-4.71418	-2.16732	0.250413	1.50793	1.25699	NA	NA	NA	NA	NA	NA	NA
chr3_173182800_173183400	0.888208	0.100929	0.135645	0.0379897	-2.26175	-1.755	0.269708	1.3688	1.16865	NA	NA	NA	NA	NA	NA	NA
chr3_173183400_173184000	0.444557	0.539855	0.223506	-0.205708	-0.705998	-1.20324	0.268229	1.14853	0.983663	NA	NA	NA	NA	NA	NA	NA
chr3_173274000_173274600	0.17566	0.0175809	0.000739231	-0.282385	-3.17041	-3.88622	0.207357	1.31787	1.12363	NA	NA	NA	NA	NA	NA	NA
chr3_173274600_173275200	0.359359	0.000131246	0.0384106	-0.199021	-5.63383	-2.53351	0.216346	1.42814	1.21094	NA	NA	NA	NA	NA	NA	NA
chr3_173276400_173277000	0.14214	0.00824508	0.0159543	0.355674	-3.90153	-3.01552	0.240803	1.45366	1.23454	NA	NA	NA	NA	NA	NA	NA
chr3_173313000_173313600	0.650408	0.00281498	0.433168	0.114684	-3.88447	-0.857064	0.252457	1.27502	1.09003	NA	NA	NA	NA	NA	NA	NA
chr3_173382000_173382600	0.308286	0.0967496	0.0096449	0.286831	-2.77414	-3.60064	0.280403	1.658	1.37008	NA	NA	NA	NA	NA	NA	NA
chr3_173395200_173395800	0.95895	0.0662311	0.0393924	0.0094571	-1.24918	1.22042	0.183374	0.674213	0.586311	0.0386594	0.0716078	-2.46959	0.89349	-2.76399	0.011972	0.0016139
chr3_173395800_173396400	0.662901	0.00671413	0.254627	0.103525	-3.27237	-1.16213	0.236936	1.18741	1.01553	NA	NA	NA	NA	NA	NA	NA
chr3_173397600_173398200	0.676873	0.000892779	0.00538892	0.0863659	-4.79254	-3.39217	0.206766	1.40847	1.19804	NA	NA	NA	NA	NA	NA	NA
chr3_173398200_173398800	0.448423	0.00299813	0.00651904	0.169904	-4.42521	-3.41396	0.223441	1.4623	1.23421	NA	NA	NA	NA	NA	NA	NA
chr3_173423400_173424000	0.440521	0.0240376	0.0566947	0.192454	-3.14549	-2.25207	0.248733	1.37726	1.17102	NA	NA	NA	NA	NA	NA	NA
chr3_173424000_173424600	0.780827	0.0124292	0.508421	-0.0718929	-3.19921	-0.715135	0.257836	1.2616	1.07835	NA	NA	NA	NA	NA	NA	NA
chr3_173451600_173452200	0.957085	0.0164081	0.0611768	-0.0114403	-2.64036	-1.74859	0.212178	1.08567	0.925695	NA	NA	NA	NA	NA	NA	NA
chr3_173452200_173452800	0.724337	0.00772769	0.0197465	0.0785207	-3.42595	-2.55206	0.222156	1.26569	1.08093	NA	NA	NA	NA	NA	NA	NA
chr3_173529000_173529600	0.944299	0.421522	0.0251027	-0.0201925	-1.22536	-2.88933	0.28844	1.51955	1.27473	NA	NA	NA	NA	NA	NA	NA
chr3_173568600_173569200	0.695685	0.0409278	0.0478946	0.103094	-3.06982	-2.49159	0.262968	1.48639	1.24729	NA	NA	NA	NA	NA	NA	NA
chr3_173584800_173585400	0.929606	0.0173202	0.0052368	-0.0189893	-2.99306	-3.01276	0.21453	1.2412	1.0604	NA	NA	NA	NA	NA	NA	NA
chr3_173585400_173586000	0.158506	0.0942137	0.0298967	0.339638	-2.02741	-2.25869	0.239443	1.20237	1.02849	NA	NA	NA	NA	NA	NA	NA
chr3_173594400_173595000	0.396797	0.0811122	0.0102369	0.218605	-2.65762	-3.28125	0.257114	1.51152	1.25882	NA	NA	NA	NA	NA	NA	NA
chr3_173644200_173644800	0.00807351	0.447519	0.00874877	0.631432	-0.843721	-2.51982	0.234614	1.10736	0.94627	NA	NA	NA	NA	NA	NA	NA
chr3_173644800_173645400	0.830817	0.399356	0.00563573	0.0541029	-1.08564	-3.0903	0.252706	1.28384	1.09734	NA	NA	NA	NA	NA	NA	NA
chr3_173645400_173646000	0.516753	0.0720297	0.434069	0.183963	-2.5423	-0.937784	0.282945	1.40146	1.19503	NA	NA	NA	NA	NA	NA	NA
chr3_173958000_173958600	0.649737	0.0588347	0.0201293	-0.115956	-2.70545	-2.84923	0.254733	1.41903	1.21062	NA	NA	NA	NA	NA	NA	NA
chr3_173958600_173959200	0.792201	0.0382754	0.000169418	-0.0476895	1.01253	1.64991	0.180636	0.483613	0.425702	0.0290907	0.0105426	-0.637382	0.644285	-0.989286	0.334342	0.0234115
chr3_173959200_173959800	0.0663538	0.328256	0.651967	0.538877	-1.20188	-0.474711	0.29098	1.22465	1.05001	NA	NA	NA	NA	NA	NA	NA
chr3_174168600_174169200	0.609183	0.45566	0.0153762	-0.126713	-0.876824	-2.46534	0.247241	1.17175	1.00357	NA	NA	NA	NA	NA	NA	NA
chr3_174169200_174169800	0.799615	0.214403	0.00154305	-0.0600539	-1.62383	-3.59601	0.236081	1.30137	1.11108	NA	NA	NA	NA	NA	NA	NA
chr3_174211200_174211800	0.708611	0.0311106	0.133047	-0.100926	-3.21957	-1.89036	0.26945	1.47697	1.25034	NA	NA	NA	NA	NA	NA	NA
chr3_174211800_174212400	0.41087	0.00375351	0.259098	0.192989	-2.93199	0.953239	0.233902	0.993003	0.8409	0.011279	0.240456	-3.88523	1.30122	-2.98584	0.00730486	0.00111601
chr3_174212400_174213000	0.255361	0.00162549	0.117096	0.304582	-3.62234	1.52151	0.266574	1.12482	0.964324	0.00845192	0.137154	-5.14385	1.4816	-3.47182	0.00240709	0.000510237
chr3_174241200_174241800	0.203155	0.0102063	0.0973203	-0.352964	-4.11989	-2.18102	0.275925	1.57991	1.30577	NA	NA	NA	NA	NA	NA	NA
chr3_174241800_174242400	0.0189485	0.00422957	0.104384	-0.608814	-4.37646	-2.04385	0.256134	1.50237	1.24956	NA	NA	NA	NA	NA	NA	NA
chr3_174265200_174265800	0.0566693	0.000516718	0.0238249	-0.399349	-4.58767	-2.51264	0.20763	1.28753	1.09847	NA	NA	NA	NA	NA	NA	NA
chr3_174346200_174346800	0.0672412	0.131896	0.831112	-0.671007	-2.3827	0.278484	0.363523	1.57127	1.30306	0.0598801	0.547698	-2.66119	2.04129	-1.30368	0.20715	0.0152471
chr3_174376800_174377400	0.3825	0.0709637	0.00510132	0.205955	-2.36845	-3.16586	0.235018	1.30066	1.11081	NA	NA	NA	NA	NA	NA	NA
chr3_174377400_174378000	0.900283	0.015188	2.07113e-05	0.0210918	-2.82803	-4.34202	0.167989	1.14904	0.981783	NA	NA	NA	NA	NA	NA	NA
chr3_174408000_174408600	0.295896	0.58603	0.412282	-0.31083	-0.679566	-0.877286	0.296144	1.24465	1.06649	NA	NA	NA	NA	NA	NA	NA
chr3_174440400_174441000	0.918075	0.00153485	0.078197	0.0232755	-4.05081	-1.89745	0.225837	1.25097	1.06865	NA	NA	NA	NA	NA	NA	NA
chr3_174441000_174441600	0.797593	0.00267838	0.0699245	-0.0463907	-3.01635	-1.52227	0.180507	0.984891	0.832845	NA	NA	NA	NA	NA	NA	NA
chr3_174468600_174469200	0.240203	0.183117	0.07754	0.321199	-1.81767	-2.06427	0.272203	1.35797	1.16	NA	NA	NA	NA	NA	NA	NA
chr3_174493800_174494400	0.709495	0.248147	0.660311	0.12211	-1.68198	-0.5429	0.327048	1.44975	1.23242	NA	NA	NA	NA	NA	NA	NA
chr3_174507000_174507600	0.0140332	0.410203	0.237514	0.672704	-0.997246	-1.22642	0.270072	1.20694	1.03338	NA	NA	NA	NA	NA	NA	NA
chr3_174529800_174530400	0.341941	0.198926	0.00268351	0.241471	-1.87233	-3.71613	0.25314	1.44991	1.21362	NA	NA	NA	NA	NA	NA	NA
chr3_174588600_174589200	0.604949	0.0179106	0.0895944	-0.133967	-3.49625	-2.11957	0.258331	1.45763	1.23908	NA	NA	NA	NA	NA	NA	NA
chr3_174605400_174606000	0.95182	0.217331	0.414336	0.016023	-1.40865	-0.796047	0.264667	1.13619	0.972011	NA	NA	NA	NA	NA	NA	NA
chr3_174613200_174613800	0.121267	0.020712	0.111079	0.394161	-3.11953	-1.8235	0.252682	1.33175	1.13647	NA	NA	NA	NA	NA	NA	NA
chr3_174613800_174614400	0.242197	0.0102518	0.373638	0.317651	-3.72823	-1.08651	0.270345	1.43059	1.21694	NA	NA	NA	NA	NA	NA	NA
chr3_174640800_174641400	0.888686	0.00275536	0.00963243	0.0280692	-3.70132	-2.72319	0.20014	1.21216	1.03602	NA	NA	NA	NA	NA	NA	NA
chr3_17470800_17471400	0.172966	0.0435628	0.749394	-0.382301	-2.68085	-0.35973	0.278963	1.31504	1.12369	NA	NA	NA	NA	NA	NA	NA
chr3_174736800_174737400	0.747929	0.017601	0.0529792	0.0790529	-3.246	-2.25028	0.245453	1.34954	1.15203	NA	NA	NA	NA	NA	NA	NA
chr3_17478600_17479200	0.683587	0.341092	0.625235	0.139622	-1.30625	0.572519	0.341785	1.36695	1.16928	0.127726	0.460165	-1.87877	1.79882	-1.04444	0.308741	0.021766
chr3_17479800_17480400	0.204395	0.00222855	0.0722115	-0.302879	-4.40954	-2.18377	0.237426	1.4127	1.20459	NA	NA	NA	NA	NA	NA	NA
chr3_17480400_17481000	0.179902	0.0864694	0.0851881	-0.323081	-1.9906	-1.71201	0.23959	1.15216	0.986826	NA	NA	NA	NA	NA	NA	NA
chr3_17481000_17481600	0.890201	0.4718	0.00874064	0.0333892	-0.82579	-2.61032	0.241379	1.14422	0.980131	NA	NA	NA	NA	NA	NA	NA
chr3_174810000_174810600	0.441075	0.124777	0.928717	0.261313	-2.3048	-0.112528	0.338137	1.49156	1.25538	NA	NA	NA	NA	NA	NA	NA
chr3_174871200_174871800	0.133078	0.00495184	0.0157112	0.370617	-4.20984	-2.97779	0.245157	1.47191	1.2162	NA	NA	NA	NA	NA	NA	NA
chr3_174871800_174872400	0.35342	0.00307132	0.0129626	0.224557	-4.44358	-3.06547	0.2411	1.47218	1.2163	NA	NA	NA	NA	NA	NA	NA
chr3_174891000_174891600	0.837237	0.802799	0.0231161	-0.0587673	-0.354896	-2.77833	0.285485	1.41817	1.20831	NA	NA	NA	NA	NA	NA	NA
chr3_174891600_174892200	0.379015	0.148088	0.00316642	-0.212752	-1.92418	-3.39634	0.240999	1.32231	1.12894	NA	NA	NA	NA	NA	NA	NA
chr3_17494200_17494800	0.375033	0.0350208	0.124395	0.220917	-2.61676	-1.62497	0.248162	1.228	1.05053	NA	NA	NA	NA	NA	NA	NA
chr3_174943200_174943800	0.120555	0.39191	0.0287399	0.421408	-1.2	-2.62934	0.269627	1.39683	1.18857	NA	NA	NA	NA	NA	NA	NA
chr3_174944400_174945000	0.24154	0.00418953	0.353351	-0.312025	-4.25776	-1.14962	0.265185	1.46004	1.23413	NA	NA	NA	NA	NA	NA	NA
chr3_17494800_17495400	0.963328	0.00607419	0.27033	0.0122816	-4.06538	-1.36605	0.266594	1.45687	1.23387	NA	NA	NA	NA	NA	NA	NA
chr3_175056000_175056600	0.439472	0.0418994	0.000985323	0.180117	-3.02205	-4.17205	0.232253	1.47038	1.23685	NA	NA	NA	NA	NA	NA	NA
chr3_175132200_175132800	0.321005	0.218982	0.0344808	0.258197	-1.61591	-2.38774	0.25916	1.30807	1.11713	NA	NA	NA	NA	NA	NA	NA
chr3_175132800_175133400	0.962517	0.00801262	0.0142275	0.00824472	-2.69769	-2.10616	0.175092	1.00136	0.847311	NA	NA	NA	NA	NA	NA	NA
chr3_175133400_175134000	0.347922	0.00033006	0.0249721	0.185611	-4.49686	-2.36029	0.197016	1.21833	1.04037	NA	NA	NA	NA	NA	NA	NA
chr3_175259400_175260000	0.891334	0.0539331	0.172437	0.038875	-2.92497	-1.75407	0.283986	1.50353	1.27835	NA	NA	NA	NA	NA	NA	NA
chr3_175432800_175433400	0.539466	0.0122629	0.0475238	0.143852	-3.20411	-2.15595	0.233797	1.26107	1.07745	NA	NA	NA	NA	NA	NA	NA
chr3_175490400_175491000	0.0215265	0.0478914	0.405663	-0.674715	-3.02756	-1.06607	0.289906	1.51558	1.27777	NA	NA	NA	NA	NA	NA	NA
chr3_175501800_175502400	0.0664711	0.0080134	0.0485599	-0.559578	-3.26352	2.06614	0.30229	1.21141	1.03744	0.0149816	0.0806707	-5.32967	1.59492	-3.34164	0.00325007	0.000627303
chr3_175551600_175552200	0.562725	0.0274816	0.294255	-0.176702	-2.86895	1.15882	0.30449	1.28635	1.1003	0.0249777	0.264484	-4.02777	1.69274	-2.37943	0.0274084	0.00301718
chr3_175620000_175620600	0.741176	0.0264858	0.0327592	-0.0812449	-3.07859	-2.52361	0.24544	1.37122	1.16909	NA	NA	NA	NA	NA	NA	NA
chr3_1756800_1757400	0.625021	0.285284	0.0196977	-0.132623	-1.5082	-2.83372	0.270693	1.40554	1.19974	NA	NA	NA	NA	NA	NA	NA
chr3_175734000_175734600	0.579491	0.260791	0.028552	0.151674	-1.64901	-2.73158	0.273013	1.45988	1.23331	NA	NA	NA	NA	NA	NA	NA
chr3_175786800_175787400	0.589608	0.0768095	0.640992	-0.131232	-1.799	0.399389	0.242673	1.00841	0.854435	0.0421583	0.46781	-2.19838	1.32172	-1.66327	0.11185	0.00910731
chr3_175787400_175788000	0.611514	0.0105698	0.309311	-0.107954	-2.34968	0.788625	0.212018	0.905454	0.772593	0.0167101	0.274449	-3.1383	1.19027	-2.63663	0.0158197	0.00199215
chr3_175819200_175819800	0.359217	0.940747	7.95643e-05	0.336414	-0.0797876	3.71777	0.365592	1.07129	0.911653	0.317174	0.00967189	-3.79756	1.40669	-2.69964	0.0137887	0.00179261
chr3_175885200_175885800	0.802151	0.000464586	0.0142633	0.0456094	-3.89171	-2.29932	0.181647	1.0829	0.925369	NA	NA	NA	NA	NA	NA	NA
chr3_17593200_17593800	0.941782	0.64739	0.0798985	-0.0184907	-0.505977	-1.66897	0.252692	1.1036	0.945384	NA	NA	NA	NA	NA	NA	NA
chr3_175936800_175937400	0.283468	0.00769842	0.408994	0.26965	-3.40793	-0.890782	0.250344	1.25841	1.0753	NA	NA	NA	NA	NA	NA	NA
chr3_175937400_175938000	0.825355	0.0165085	0.113409	0.0494442	-2.672	-1.50055	0.22361	1.09973	0.941347	NA	NA	NA	NA	NA	NA	NA
chr3_175938000_175938600	0.412588	0.112146	0.0443736	0.211657	-2.15949	-2.33953	0.257475	1.34993	1.1521	NA	NA	NA	NA	NA	NA	NA
chr3_175940400_175941000	0.892879	0.544117	4.0707e-11	0.0368776	0.407577	4.24426	0.273306	0.670098	0.587362	0.196099	0.00413763	-3.83668	0.891081	-4.30565	0.000344292	0.000153441
chr3_175941000_175941600	0.55674	0.00154756	0.352474	-0.148005	-4.53034	-1.11251	0.251177	1.40016	1.19211	NA	NA	NA	NA	NA	NA	NA
chr3_175977000_175977600	0.652975	0.00485632	0.076392	-0.113627	-4.24685	-2.18715	0.252114	1.48145	1.22423	NA	NA	NA	NA	NA	NA	NA
chr3_175977600_175978200	0.583736	0.0125768	0.00229296	-0.11857	-3.3946	-3.55864	0.215841	1.34095	1.14341	NA	NA	NA	NA	NA	NA	NA
chr3_175978200_175978800	0.683101	0.159092	0.0132342	0.0993132	-1.7743	-2.69101	0.242717	1.25265	1.07099	NA	NA	NA	NA	NA	NA	NA
chr3_175987200_175987800	0.131415	0.0335489	0.130293	0.431577	-3.34743	-1.96106	0.284245	1.55784	1.2878	NA	NA	NA	NA	NA	NA	NA
chr3_175987800_175988400	0.636343	0.0331779	0.207199	0.136002	-3.27717	-1.59523	0.28695	1.52189	1.2583	NA	NA	NA	NA	NA	NA	NA
chr3_176016000_176016600	0.468801	0.257988	1.24658e-05	0.125987	0.535423	1.88698	0.173391	0.471218	0.4149	0.100373	0.00827891	-1.35155	0.627844	-2.15269	0.0437313	0.00431618
chr3_176016600_176017200	0.49773	0.224321	6.04786e-06	0.119011	0.57365	1.95415	0.175012	0.469795	0.413751	0.0895406	0.00781042	-1.3805	0.626017	-2.20521	0.0393087	0.00397333
chr3_176027400_176028000	0.158689	0.0358593	0.614159	-0.387376	-2.75346	-0.56076	0.273219	1.29816	1.10956	NA	NA	NA	NA	NA	NA	NA
chr3_176065800_176066400	0.969186	0.0156297	0.116614	-0.0104631	-3.67853	-1.96048	0.270329	1.50119	1.24089	NA	NA	NA	NA	NA	NA	NA
chr3_17610000_17610600	0.495369	0.0265423	0.265126	-0.20155	-3.57136	-1.4725	0.294765	1.5913	1.31556	NA	NA	NA	NA	NA	NA	NA
chr3_17612400_17613000	0.483889	0.0311089	0.074297	0.199131	-3.31248	-2.26085	0.283614	1.51958	1.25631	NA	NA	NA	NA	NA	NA	NA
chr3_17618400_17619000	0.449317	0.000421765	0.00965288	0.162293	-5.19148	-3.17717	0.213853	1.43353	1.20908	NA	NA	NA	NA	NA	NA	NA
chr3_176213400_176214000	0.594203	0.00578601	0.0155723	0.120834	-3.82045	-2.84671	0.226238	1.36096	1.16108	NA	NA	NA	NA	NA	NA	NA
chr3_176268600_176269200	0.968221	0.00295953	0.399066	0.00992882	-3.81252	-0.910174	0.24873	1.25809	1.07568	NA	NA	NA	NA	NA	NA	NA
chr3_176269200_176269800	0.505014	0.00382397	0.138391	-0.151637	-3.46601	-1.50162	0.226825	1.17631	1.007	NA	NA	NA	NA	NA	NA	NA
chr3_17628000_17628600	0.735102	0.0667437	0.294453	-0.0992062	-2.76818	-1.33996	0.292566	1.49692	1.27282	NA	NA	NA	NA	NA	NA	NA
chr3_176324400_176325000	0.0774068	0.773325	0.0110918	0.486753	-0.399255	-3.04135	0.273403	1.38322	1.17995	NA	NA	NA	NA	NA	NA	NA
chr3_176326200_176326800	0.398764	0.0528118	0.0158375	-0.214649	-2.79432	-2.98195	0.253518	1.42953	1.21941	NA	NA	NA	NA	NA	NA	NA
chr3_176326800_176327400	0.444173	0.141871	0.0193667	-0.20412	-2.15273	-2.93755	0.265934	1.45648	1.24026	NA	NA	NA	NA	NA	NA	NA
chr3_17635800_17636400	0.266378	0.139649	0.0197728	-0.275184	-1.87724	-2.54842	0.246503	1.26294	1.07963	NA	NA	NA	NA	NA	NA	NA
chr3_176362200_176362800	0.919384	0.245383	0.25903	-0.0218516	-1.14236	-0.939949	0.215477	0.978862	0.829057	NA	NA	NA	NA	NA	NA	NA
chr3_176439000_176439600	0.766278	0.081947	0.217615	-0.101292	-2.38602	1.44142	0.340039	1.36081	1.16334	0.0438497	0.211623	-3.82744	1.7903	-2.13788	0.0450581	0.0044169
chr3_176453400_176454000	0.133611	0.0309606	0.00244831	0.326263	-2.74468	-3.321	0.216117	1.25797	1.07426	NA	NA	NA	NA	NA	NA	NA
chr3_176469600_176470200	0.0884564	0.158022	0.00887557	0.420762	-1.80494	-2.88597	0.24509	1.27098	1.08586	NA	NA	NA	NA	NA	NA	NA
chr3_176484600_176485200	0.4603	0.123717	0.000692565	-0.178934	-2.2723	-4.21983	0.241605	1.46635	1.21335	NA	NA	NA	NA	NA	NA	NA
chr3_176485200_176485800	0.171927	0.0765797	0.0328608	0.344514	-2.33007	-2.40446	0.250778	1.30506	1.11456	NA	NA	NA	NA	NA	NA	NA
chr3_176529000_176529600	0.328706	0.0128545	0.100945	0.263726	-3.92824	-2.1287	0.268973	1.55672	1.28834	NA	NA	NA	NA	NA	NA	NA
chr3_176529600_176530200	0.869155	0.00471144	0.121333	0.0438337	-4.47453	-2.03297	0.265554	1.55533	1.30349	NA	NA	NA	NA	NA	NA	NA
chr3_176547600_176548200	0.757466	0.602352	0.00477265	-0.0796253	-0.678196	-3.18619	0.257291	1.29841	1.10919	NA	NA	NA	NA	NA	NA	NA
chr3_176705400_176706000	0.992544	0.142271	0.698951	0.00242356	-1.61324	-0.362206	0.258845	1.09258	0.934453	NA	NA	NA	NA	NA	NA	NA
chr3_176766600_176767200	0.254989	0.0730606	0.0573164	-0.290703	-2.43107	-2.20126	0.254227	1.34505	1.14751	NA	NA	NA	NA	NA	NA	NA
chr3_176772600_176773200	0.376554	0.07101	0.00222781	-0.208182	-2.51679	-3.67825	0.234605	1.38235	1.17837	NA	NA	NA	NA	NA	NA	NA
chr3_176861400_176862000	0.398183	0.0211955	0.17282	-0.224636	-3.31967	-1.66353	0.264987	1.42266	1.21345	NA	NA	NA	NA	NA	NA	NA
chr3_176868600_176869200	0.989741	0.058909	0.00117764	-0.00324743	-2.87434	-4.13615	0.252067	1.50806	1.24609	NA	NA	NA	NA	NA	NA	NA
chr3_176869200_176869800	0.283683	0.121996	0.00133199	-0.267452	-2.31661	-4.08884	0.248415	1.48803	1.24593	NA	NA	NA	NA	NA	NA	NA
chr3_176877600_176878200	0.51457	0.00123837	0.197732	0.159951	-4.66651	-1.55628	0.244735	1.41238	1.20194	NA	NA	NA	NA	NA	NA	NA
chr3_176878200_176878800	0.0586618	0.00490885	0.402506	-0.51603	-4.26529	-1.05344	0.270473	1.48976	1.25416	NA	NA	NA	NA	NA	NA	NA
chr3_176902200_176902800	0.927529	0.0107761	0.854179	0.0242451	-3.27349	-0.199192	0.266035	1.26487	1.08161	NA	NA	NA	NA	NA	NA	NA
chr3_17692800_17693400	0.822332	0.00490146	0.958862	0.0562324	-3.19607	0.0493058	0.249909	1.11611	0.954004	0.0124605	0.584375	-3.24538	1.46828	-2.21033	0.0389001	0.003944
chr3_17693400_17694000	0.216561	0.941528	0.0175147	0.260437	0.0485971	1.38809	0.209709	0.661233	0.576653	0.317407	0.047054	-1.33949	0.877358	-1.52673	0.142488	0.011111
chr3_176991600_176992200	0.698128	0.101019	0.153247	0.103002	-2.1635	-1.60784	0.264974	1.30969	1.11909	NA	NA	NA	NA	NA	NA	NA
chr3_176992200_176992800	0.554395	0.166836	0.538144	0.176895	-1.91735	-0.726754	0.298426	1.37899	1.17732	NA	NA	NA	NA	NA	NA	NA
chr3_17705400_17706000	0.180526	0.00374471	0.414596	-0.317158	-3.01924	0.708671	0.235536	1.02228	0.865804	0.0112707	0.342655	-3.72791	1.33966	-2.78274	0.0114869	0.00156939
chr3_17706000_17706600	0.604682	0.00138514	0.703434	0.132635	-4.27659	-0.426385	0.255573	1.30793	1.11752	NA	NA	NA	NA	NA	NA	NA
chr3_177111600_177112200	0.296827	0.634719	0.00026706	-0.28343	0.378591	2.59384	0.270562	0.794955	0.691626	0.226144	0.0112837	-2.21525	1.05371	-2.10234	0.0483903	0.00466569
chr3_177196200_177196800	0.185708	0.0104547	0.00122726	-0.288993	-3.60214	-3.88038	0.217193	1.38598	1.17347	NA	NA	NA	NA	NA	NA	NA
chr3_177196800_177197400	0.269619	0.00963774	0.0780822	-0.239929	-2.93112	-1.69471	0.21639	1.11521	0.954091	NA	NA	NA	NA	NA	NA	NA
chr3_177203400_177204000	0.72526	0.00187371	0.0402038	-0.0774896	-4.07975	-2.27284	0.220006	1.28453	1.09647	NA	NA	NA	NA	NA	NA	NA
chr3_177204000_177204600	0.893028	0.00262004	0.0183164	0.0281761	-3.80763	-2.53238	0.20911	1.24039	1.05958	NA	NA	NA	NA	NA	NA	NA
chr3_177215400_177216000	0.934918	0.0117504	0.0258822	-0.0215871	-3.98004	-2.90032	0.263835	1.55686	1.28652	NA	NA	NA	NA	NA	NA	NA
chr3_177216000_177216600	0.576696	0.322133	0.81176	0.159656	-1.18346	-0.243609	0.285273	1.19066	1.02077	NA	NA	NA	NA	NA	NA	NA
chr3_177216600_177217200	0.701661	0.0343834	0.232088	0.105906	-3.06265	-1.46699	0.275836	1.43211	1.22175	NA	NA	NA	NA	NA	NA	NA
chr3_177218400_177219000	0.176669	0.0056673	0.0703748	-0.355877	-4.29997	-2.30418	0.261938	1.52792	1.26269	NA	NA	NA	NA	NA	NA	NA
chr3_177220200_177220800	0.0835707	0.0214917	0.107119	-0.490581	-2.61514	1.56348	0.281292	1.12334	0.963474	0.0224235	0.129518	-4.17862	1.47993	-2.82353	0.0104959	0.00146965
chr3_177228000_177228600	0.721096	0.381478	0.00323096	0.0942971	-1.28484	-3.70367	0.263557	1.463	1.23379	NA	NA	NA	NA	NA	NA	NA
chr3_177240000_177240600	0.442452	0.0419608	0.0123095	-0.173562	-2.46571	-2.6059	0.225269	1.20006	1.02619	NA	NA	NA	NA	NA	NA	NA
chr3_177245400_177246000	0.659948	0.00961571	0.0138071	0.104087	-3.70081	-2.98003	0.236015	1.40761	1.1935	NA	NA	NA	NA	NA	NA	NA
chr3_177249000_177249600	0.89324	0.370438	0.0151735	0.0351623	-1.2235	-2.85896	0.26148	1.3612	1.16144	NA	NA	NA	NA	NA	NA	NA
chr3_177249600_177250200	0.628494	0.384437	0.0218909	-0.12701	-1.17544	-2.66714	0.261863	1.34681	1.14924	NA	NA	NA	NA	NA	NA	NA
chr3_177258600_177259200	0.13215	0.0401481	0.175161	-0.420216	-3.09048	-1.6822	0.277295	1.49049	1.23381	NA	NA	NA	NA	NA	NA	NA
chr3_177262200_177262800	0.14574	0.0736515	2.00681e-05	-0.42786	-1.75778	3.67277	0.292311	0.974559	0.828984	0.0411349	0.00857536	-5.43055	1.27944	-4.24445	0.000397218	0.000162671
chr3_177271200_177271800	0.0289068	0.00170764	0.592474	-0.529137	-3.45837	0.491591	0.239447	1.07904	0.916104	0.00857821	0.443768	-3.94996	1.41548	-2.79055	0.0112904	0.00155006
chr3_177271800_177272400	0.00886019	8.84001e-05	0.936477	-0.606298	-4.65467	-0.078576	0.228069	1.14922	0.983965	NA	NA	NA	NA	NA	NA	NA
chr3_177286800_177287400	0.341544	0.0156943	0.108663	-0.248134	-3.55178	-1.99238	0.259909	1.45039	1.23322	NA	NA	NA	NA	NA	NA	NA
chr3_177287400_177288000	0.651282	0.00605451	0.0925842	-0.109722	-3.77107	-1.95271	0.242182	1.35086	1.15226	NA	NA	NA	NA	NA	NA	NA
chr3_177289800_177290400	0.31035	0.0848117	0.0239559	-0.251984	-2.28948	-2.5704	0.247394	1.31808	1.12479	NA	NA	NA	NA	NA	NA	NA
chr3_177290400_177291000	0.202313	0.514728	0.0179967	-0.287938	-0.68719	-2.13808	0.224669	1.05184	0.892073	NA	NA	NA	NA	NA	NA	NA
chr3_177295200_177295800	0.177901	0.107712	0.000447628	0.319284	-2.31393	-4.32868	0.235678	1.42836	1.20093	NA	NA	NA	NA	NA	NA	NA
chr3_177297600_177298200	0.589796	0.0295616	8.28524e-05	0.108214	-2.97393	-4.68368	0.200211	1.35134	1.15152	NA	NA	NA	NA	NA	NA	NA
chr3_177298200_177298800	0.998492	0.07451	6.40092e-05	0.000368605	-2.16192	-4.24542	0.194661	1.20224	1.0267	NA	NA	NA	NA	NA	NA	NA
chr3_177316800_177317400	0.679865	0.00929513	0.486286	-0.110892	-3.6968	-0.833491	0.268115	1.39962	1.19366	NA	NA	NA	NA	NA	NA	NA
chr3_177325200_177325800	0.286364	0.0260556	0.0557661	0.285101	-3.37268	-2.46115	0.266293	1.49782	1.27485	NA	NA	NA	NA	NA	NA	NA
chr3_177327600_177328200	0.903739	0.0754615	0.00196074	-0.0278864	-2.35581	-3.54643	0.230123	1.3144	1.12165	NA	NA	NA	NA	NA	NA	NA
chr3_177345600_177346200	0.0376564	0.63501	1.70127e-06	0.705937	0.447275	4.04795	0.336074	0.939982	0.806286	0.226217	0.00708034	-3.60067	1.23841	-2.90749	0.00870711	0.00127705
chr3_177358800_177359400	0.31299	0.010208	0.513644	-0.256793	-3.13871	-0.675294	0.253501	1.20367	1.03097	NA	NA	NA	NA	NA	NA	NA
chr3_177359400_177360000	0.566936	0.0501342	4.75178e-13	-0.107782	-0.963694	3.46471	0.187751	0.487299	0.429731	0.0333221	0.00399862	-4.4284	0.649715	-6.81591	1.2604e-06	5.1314e-06
chr3_177360000_177360600	0.408043	0.000103002	1.24304e-28	0.226552	1.72096	5.58841	0.272924	0.429196	0.386411	0.00378749	0.00223055	-3.86745	0.577514	-6.69671	1.61851e-06	6.21409e-06
chr3_177394200_177394800	0.158717	0.867511	0.408101	-0.391067	-0.186405	-0.789746	0.275841	1.11515	0.951513	NA	NA	NA	NA	NA	NA	NA
chr3_177412800_177413400	0.404296	0.0183429	0.0295539	-0.146474	-2.38033	-1.85337	0.175048	0.996191	0.842127	NA	NA	NA	NA	NA	NA	NA
chr3_177413400_177414000	0.755092	0.140753	0.00237535	0.0668341	-1.69923	-3.04138	0.213797	1.1464	0.980748	NA	NA	NA	NA	NA	NA	NA
chr3_17742000_17742600	0.724589	0.000150605	0.675538	0.0564939	-3.45629	-0.316398	0.159988	0.884477	0.754177	NA	NA	NA	NA	NA	NA	NA
chr3_177421200_177421800	0.451404	0.00989256	0.518922	-0.210007	-3.90801	-0.813874	0.278007	1.49221	1.25829	NA	NA	NA	NA	NA	NA	NA
chr3_177424200_177424800	0.4627	0.0415159	0.801797	0.219041	-2.94363	-0.306823	0.297353	1.4295	1.21975	NA	NA	NA	NA	NA	NA	NA
chr3_17742600_17743200	0.954898	4.36941e-05	0.402378	-0.0112421	-4.57664	-0.776084	0.198382	1.08098	0.923699	NA	NA	NA	NA	NA	NA	NA
chr3_177439800_177440400	0.222114	0.234173	0.00225589	0.29875	-1.59912	-3.55815	0.243493	1.33778	1.14135	NA	NA	NA	NA	NA	NA	NA
chr3_177440400_177441000	0.602651	0.545924	0.00806279	0.127528	-0.703222	-2.67747	0.244355	1.16138	0.994665	NA	NA	NA	NA	NA	NA	NA
chr3_177447600_177448200	0.139365	0.195947	0.232725	-0.404899	-1.65737	-1.30813	0.272206	1.27488	1.09094	NA	NA	NA	NA	NA	NA	NA
chr3_177451200_177451800	0.252009	0.530539	0.0646244	-0.327836	-0.648903	1.63177	0.284898	1.0318	0.875401	0.191539	0.094961	-2.28067	1.35312	-1.68549	0.107434	0.00881121
chr3_17746800_17747400	0.246075	0.048955	0.706831	0.350591	-2.93504	-0.474451	0.300857	1.47635	1.25862	NA	NA	NA	NA	NA	NA	NA
chr3_17748600_17749200	0.521341	0.00161602	0.0950964	-0.156802	-4.79195	-2.0815	0.243836	1.48718	1.23779	NA	NA	NA	NA	NA	NA	NA
chr3_177493200_177493800	0.32146	0.0535576	0.109101	0.269043	-2.85745	-1.99871	0.270302	1.46649	1.23869	NA	NA	NA	NA	NA	NA	NA
chr3_177499800_177500400	0.489873	0.050795	0.00209373	0.210161	-2.107	2.85854	0.303472	1.06853	0.910038	0.03353	0.0192336	-4.96555	1.40354	-3.53787	0.00206569	0.000458367
chr3_177516000_177516600	0.920794	0.0016138	0.188935	-0.0247437	-4.55999	-1.58685	0.248351	1.415	1.20142	NA	NA	NA	NA	NA	NA	NA
chr3_177519000_177519600	0.904017	0.00738199	0.412119	0.0330179	-4.06682	-1.04128	0.273262	1.4936	1.26541	NA	NA	NA	NA	NA	NA	NA
chr3_177519600_177520200	0.112526	1.04718e-05	0.476072	0.299196	-4.83475	-0.640808	0.187232	1.05319	0.896545	NA	NA	NA	NA	NA	NA	NA
chr3_177520800_177521400	0.228597	0.00516108	0.15305	-0.298747	-3.85099	-1.65878	0.246938	1.35307	1.15398	NA	NA	NA	NA	NA	NA	NA
chr3_177521400_177522000	0.547262	0.0120035	0.129226	-0.154105	-3.58309	-1.82768	0.255359	1.40588	1.19685	NA	NA	NA	NA	NA	NA	NA
chr3_177526800_177527400	0.578058	0.00750849	0.0990935	0.1346	-3.56189	-1.85804	0.241367	1.31102	1.11834	NA	NA	NA	NA	NA	NA	NA
chr3_177527400_177528000	0.962615	0.00424649	0.0738576	-0.0112632	-3.91832	-2.06861	0.239823	1.34571	1.14772	NA	NA	NA	NA	NA	NA	NA
chr3_177538800_177539400	0.997296	0.261674	0.982502	-0.0011553	-1.63909	0.027247	0.340195	1.4538	1.23988	0.101585	0.590066	-1.66634	1.91072	-0.872102	0.393502	0.0272169
chr3_177587400_177588000	0.284262	0.00321924	0.0242277	0.250968	-4.39528	-2.77601	0.233386	1.4636	1.21715	NA	NA	NA	NA	NA	NA	NA
chr3_177588000_177588600	0.423042	0.00203359	0.0354427	0.192175	-4.77199	-2.66153	0.239098	1.51476	1.25194	NA	NA	NA	NA	NA	NA	NA
chr3_177589800_177590400	0.419856	0.390161	0.00164574	0.250954	-0.885725	2.80612	0.310088	1.0272	0.872408	0.144097	0.0177347	-3.69185	1.34768	-2.73941	0.0126371	0.00168163
chr3_177591000_177591600	0.581448	0.25011	0.141465	-0.154093	-1.21305	1.32273	0.278806	1.04993	0.894002	0.0978106	0.155742	-2.53578	1.37898	-1.83887	0.0808305	0.00699383
chr3_177591600_177592200	0.252857	0.10939	0.0524415	-0.344823	-1.79245	1.86532	0.300199	1.11178	0.952754	0.0526584	0.0841611	-3.65777	1.46417	-2.49819	0.0213158	0.00249435
chr3_177606600_177607200	0.413465	5.93529e-21	8.71551e-34	0.227194	4.27968	5.7242	0.276896	0.378384	0.343391	6.69532e-06	0.00168903	-1.44452	0.510971	-2.82701	0.0104152	0.00146207
chr3_177607200_177607800	0.950296	3.01652e-19	7.71935e-32	-0.0170944	4.16128	5.60587	0.273696	0.391877	0.354267	1.50551e-05	0.00185486	-1.44459	0.528273	-2.73455	0.0127729	0.00169463
chr3_177624600_177625200	0.570113	0.487002	0.0233148	0.185663	-0.784236	2.19737	0.326088	1.12497	0.95706	0.176916	0.0541516	-2.98161	1.477	-2.0187	0.0571286	0.0053094
chr3_177640200_177640800	0.705481	0.00115976	0.943343	-0.0999244	-4.38633	-0.0803296	0.263804	1.31962	1.12808	NA	NA	NA	NA	NA	NA	NA
chr3_177640800_177641400	0.893063	0.00562363	0.978089	0.0357369	-3.49339	0.0292185	0.265309	1.24015	1.06174	0.0130667	0.589057	-3.52261	1.63257	-2.15771	0.0432896	0.00428071
chr3_177664200_177664800	0.139731	0.428509	0.1045	0.463578	-0.883903	1.55693	0.311945	1.11283	0.952186	0.157052	0.127466	-2.44083	1.4646	-1.66656	0.111188	0.00906317
chr3_177664800_177665400	0.584942	0.0453395	0.0242947	0.166088	-2.28361	2.20739	0.303315	1.12973	0.968306	0.0315939	0.0553572	-4.491	1.48792	-3.01831	0.00678992	0.00105729
chr3_177669000_177669600	0.141499	0.0540809	0.447292	0.403472	-2.60762	-0.872958	0.272722	1.34124	1.14516	NA	NA	NA	NA	NA	NA	NA
chr3_177700200_177700800	0.0779059	0.00293687	0.00687372	0.337723	-3.38412	-2.62302	0.190018	1.11581	0.954616	NA	NA	NA	NA	NA	NA	NA
chr3_177700800_177701400	0.04489	0.0272474	0.00560482	0.465029	-2.9172	-3.14064	0.229566	1.30597	1.11447	NA	NA	NA	NA	NA	NA	NA
chr3_177708600_177709200	0.755638	0.00509987	0.0519431	-0.0764791	-4.14787	-2.40736	0.245215	1.45532	1.22697	NA	NA	NA	NA	NA	NA	NA
chr3_177744600_177745200	0.308957	0.674216	0.138454	0.261106	-0.388039	1.17247	0.25561	0.920958	0.7864	0.238989	0.153375	-1.56051	1.21103	-1.28859	0.21225	0.0155749
chr3_177745200_177745800	0.403054	0.964658	0.277578	0.241449	-0.0467405	0.973924	0.287788	1.0528	0.893141	0.323206	0.25314	-1.02066	1.38061	-0.739283	0.468324	0.0320622
chr3_17775000_17775600	0.0568493	0.00490903	0.700553	0.517553	-3.60536	0.415039	0.269286	1.25927	1.07678	0.0124677	0.495963	-4.0204	1.65687	-2.4265	0.0248221	0.00280368
chr3_177768600_177769200	0.16893	0.337993	0.0473265	0.397352	-1.42068	-2.49217	0.287204	1.47716	1.24435	NA	NA	NA	NA	NA	NA	NA
chr3_17777400_17778000	0.174086	0.00931505	5.89458e-06	-0.325778	-2.04308	3.17567	0.238343	0.773739	0.671509	0.015895	0.00780253	-5.21874	1.0245	-5.09395	5.54012e-05	7.09085e-05
chr3_177776400_177777000	0.0508516	0.00365585	0.615479	-0.532775	-4.25815	-0.616401	0.270254	1.43791	1.22421	NA	NA	NA	NA	NA	NA	NA
chr3_177807600_177808200	0.488354	0.00668862	0.290265	-0.146396	-2.93608	-0.959239	0.210657	1.06488	0.903269	NA	NA	NA	NA	NA	NA	NA
chr3_177808200_177808800	0.53139	0.000876991	0.267367	-0.132913	-3.80432	-1.06284	0.211779	1.1163	0.954049	NA	NA	NA	NA	NA	NA	NA
chr3_177808800_177809400	0.845863	0.0601653	0.0388319	-0.0498098	-2.61344	-2.45531	0.255701	1.37805	1.17615	NA	NA	NA	NA	NA	NA	NA
chr3_17781600_17782200	0.198092	0.0766708	4.0483e-05	0.285598	-2.61592	-5.17207	0.220749	1.46563	1.216	NA	NA	NA	NA	NA	NA	NA
chr3_177824400_177825000	0.136833	0.523308	0.488959	0.499985	-0.807919	0.750759	0.333958	1.26232	1.08181	0.189167	0.386808	-1.55868	1.66246	-0.937573	0.359649	0.025046
chr3_177826200_177826800	0.578395	0.0211925	0.00512789	0.132053	-3.38634	-3.43676	0.23701	1.4512	1.2066	NA	NA	NA	NA	NA	NA	NA
chr3_177865800_177866400	0.209916	0.735274	0.000578733	0.266525	-0.358472	-3.17883	0.211499	1.05788	0.900441	NA	NA	NA	NA	NA	NA	NA
chr3_177891000_177891600	0.780117	0.0786051	0.759311	0.0870472	-2.60326	-0.382503	0.311151	1.46819	1.24575	NA	NA	NA	NA	NA	NA	NA
chr3_177891600_177892200	0.41177	0.00495918	0.0294065	-0.156155	-3.04918	-1.99595	0.189626	1.06629	0.906074	NA	NA	NA	NA	NA	NA	NA
chr3_177892200_177892800	0.32149	0.0387889	0.00144444	-0.213143	-2.58107	-3.43892	0.214154	1.23611	1.0559	NA	NA	NA	NA	NA	NA	NA
chr3_177898200_177898800	0.682431	0.0831281	0.000235962	0.0971346	-2.62233	-4.69764	0.236862	1.50142	1.2412	NA	NA	NA	NA	NA	NA	NA
chr3_177899400_177900000	0.971173	0.0356435	0.0567473	0.00793378	-2.31294	-1.78837	0.219112	1.08917	0.930107	NA	NA	NA	NA	NA	NA	NA
chr3_177904200_177904800	0.189279	0.0562966	0.720596	-0.437041	-2.82414	0.445935	0.331147	1.46608	1.24404	0.0353837	0.504894	-3.27008	1.92277	-1.70071	0.104495	0.00861714
chr3_177913800_177914400	0.467471	0.0102063	0.0677875	0.147903	-2.76195	-1.65681	0.202943	1.05916	0.899404	NA	NA	NA	NA	NA	NA	NA
chr3_177914400_177915000	0.473064	0.0159198	0.00615095	0.143849	-2.75974	-2.69141	0.199889	1.12944	0.965993	NA	NA	NA	NA	NA	NA	NA
chr3_177917400_177918000	0.811411	0.0186014	0.0559899	-0.0607967	-3.38822	-2.33969	0.254271	1.4212	1.21306	NA	NA	NA	NA	NA	NA	NA
chr3_177918000_177918600	0.106439	0.0512458	0.013257	-0.413367	-2.95413	-3.14297	0.254233	1.5011	1.25118	NA	NA	NA	NA	NA	NA	NA
chr3_17817600_17818200	0.56442	0.017209	0.197702	0.110715	-2.32962	-1.05759	0.191614	0.965097	0.81674	NA	NA	NA	NA	NA	NA	NA
chr3_17818200_17818800	0.394585	0.0154588	0.106085	0.164931	-2.40601	-1.34905	0.193076	0.980226	0.828855	NA	NA	NA	NA	NA	NA	NA
chr3_178210800_178211400	0.778537	0.121603	0.320367	-0.0839186	-2.30858	-1.24464	0.29777	1.4813	1.24763	NA	NA	NA	NA	NA	NA	NA
chr3_178211400_178212000	0.120974	0.0150235	0.444999	-0.439824	-3.69527	-0.955267	0.281731	1.49891	1.24682	NA	NA	NA	NA	NA	NA	NA
chr3_178293600_178294200	0.641753	0.0993834	0.0489013	-0.0929573	-1.64186	-1.66359	0.199323	0.989085	0.836594	NA	NA	NA	NA	NA	NA	NA
chr3_178305600_178306200	0.246487	0.00372184	0.0264203	-0.287725	-4.47792	-2.81164	0.247126	1.51514	1.25176	NA	NA	NA	NA	NA	NA	NA
chr3_178343400_178344000	0.0629088	0.276894	0.0003324	0.459675	-1.58034	-4.44997	0.244992	1.44718	1.20628	NA	NA	NA	NA	NA	NA	NA
chr3_178360800_178361400	0.842653	0.575883	0.00141411	0.0538225	-0.842509	-4.16854	0.27059	1.50218	1.27736	NA	NA	NA	NA	NA	NA	NA
chr3_178361400_178362000	0.0747101	0.0904389	0.013809	0.450174	-2.34761	-2.93017	0.250515	1.37604	1.17355	NA	NA	NA	NA	NA	NA	NA
chr3_17842800_17843400	0.383586	0.0645878	0.0120184	-0.220939	-2.74461	-3.11605	0.252695	1.4722	1.22285	NA	NA	NA	NA	NA	NA	NA
chr3_178456200_178456800	0.25382	0.0878919	0.940712	-0.354671	-2.42348	-0.0896567	0.309403	1.40912	1.2031	NA	NA	NA	NA	NA	NA	NA
chr3_178488000_178488600	0.119805	0.729842	0.894033	0.573159	0.473132	-0.156159	0.365973	1.36705	1.16999	0.256599	0.567408	0.629291	1.79936	0.34973	0.730197	0.0492154
chr3_178576200_178576800	0.141094	3.97863e-07	0.276129	-0.236343	-5.40754	-0.937601	0.159589	1.01099	0.85723	NA	NA	NA	NA	NA	NA	NA
chr3_178576800_178577400	0.557176	2.89821e-05	0.0204356	-0.111445	-5.8005	-2.67519	0.18934	1.33705	1.13951	NA	NA	NA	NA	NA	NA	NA
chr3_17860800_17861400	0.839155	2.22925e-05	0.0494132	0.0383679	-3.79867	1.46779	0.188642	0.862509	0.739826	0.00269365	0.0814456	-5.26646	1.13634	-4.63459	0.000159954	0.000108621
chr3_178615800_178616400	0.228702	0.000876828	0.234859	-0.295872	-4.72931	-1.41245	0.244617	1.3877	1.18336	NA	NA	NA	NA	NA	NA	NA
chr3_178632600_178633200	0.0558805	0.409204	0.313219	0.54118	-1.0169	-1.06547	0.280458	1.22809	1.05231	NA	NA	NA	NA	NA	NA	NA
chr3_178633200_178633800	0.677172	0.0896891	0.00143981	0.107447	-2.61467	-4.11606	0.25749	1.52897	1.26343	NA	NA	NA	NA	NA	NA	NA
chr3_178645200_178645800	0.533867	0.278165	0.0611111	-0.168609	-1.49512	-2.21352	0.270287	1.37279	1.17153	NA	NA	NA	NA	NA	NA	NA
chr3_178645800_178646400	0.793944	0.721065	0.0873874	-0.0786831	-0.509634	-2.09096	0.300613	1.42424	1.21382	NA	NA	NA	NA	NA	NA	NA
chr3_178676400_178677000	0.340237	0.0126764	0.0257633	-0.240744	-3.86222	-2.85821	0.251484	1.52744	1.2668	NA	NA	NA	NA	NA	NA	NA
chr3_178695000_178695600	0.744584	0.0197373	0.289512	0.087562	-3.30686	-1.27139	0.268184	1.40052	1.19533	NA	NA	NA	NA	NA	NA	NA
chr3_178699200_178699800	0.0822117	0.0103943	0.010595	0.321931	-2.79633	-2.36655	0.183767	1.07506	0.91226	NA	NA	NA	NA	NA	NA	NA
chr3_178699800_178700400	0.239005	0.00138743	0.0229806	0.230978	-3.76741	-2.2692	0.195243	1.15238	0.985894	NA	NA	NA	NA	NA	NA	NA
chr3_178746000_178746600	0.614134	0.00959825	0.155431	-0.128394	-3.57714	-1.66047	0.25403	1.36024	1.16191	NA	NA	NA	NA	NA	NA	NA
chr3_178857000_178857600	0.68953	0.0437724	0.153399	-0.106173	-2.87047	-1.72121	0.265162	1.40948	1.19844	NA	NA	NA	NA	NA	NA	NA
chr3_178860000_178860600	0.948219	0.418526	0.00929275	0.0167766	-0.711848	1.99375	0.257818	0.87707	0.754811	0.153678	0.0348777	-2.70559	1.15715	-2.33816	0.0298804	0.0032192
chr3_178860600_178861200	0.273407	0.414758	0.406256	0.312866	-1.03598	-0.902536	0.284422	1.26613	1.08313	NA	NA	NA	NA	NA	NA	NA
chr3_17891400_17892000	0.784152	0.0241925	0.645564	-0.0823664	-3.4631	-0.592432	0.300068	1.51803	1.28502	NA	NA	NA	NA	NA	NA	NA
chr3_178915200_178915800	0.19493	0.0487537	0.363185	0.367237	-2.8424	-1.11245	0.28184	1.42845	1.219	NA	NA	NA	NA	NA	NA	NA
chr3_179028000_179028600	0.858227	0.269096	0.0221823	-0.0491081	-1.63537	-2.86803	0.274356	1.47331	1.23857	NA	NA	NA	NA	NA	NA	NA
chr3_179032200_179032800	0.487467	0.0955846	3.28833e-06	0.124132	-2.00996	-4.97523	0.178256	1.19703	1.02217	NA	NA	NA	NA	NA	NA	NA
chr3_179032800_179033400	0.985643	0.137299	0.000202377	-0.00410377	-2.07378	-4.5213	0.227606	1.38681	1.18139	NA	NA	NA	NA	NA	NA	NA
chr3_179037000_179037600	0.358236	0.0118355	0.946717	0.190342	-2.44374	0.054431	0.206428	0.956897	0.812865	0.0174959	0.581326	-2.49817	1.25555	-1.9897	0.0604726	0.00554809
chr3_179037600_179038200	0.0590453	0.708512	0.421433	0.540206	0.386317	0.705415	0.28358	1.03102	0.874609	0.249825	0.346876	-0.319098	1.35201	-0.236017	0.81582	0.0548421
chr3_179038800_179039400	0.805954	0.124681	0.0404625	-0.0481856	-1.08743	1.26593	0.195748	0.703558	0.611516	0.0575528	0.0727007	-2.35336	0.932173	-2.5246	0.0201452	0.00239101
chr3_179039400_179040000	0.91079	0.0261417	0.619516	-0.0332442	-3.36445	-0.627719	0.29612	1.49504	1.2611	NA	NA	NA	NA	NA	NA	NA
chr3_179046600_179047200	0.548114	0.00633824	0.0921388	-0.146977	-3.74527	-1.95401	0.244068	1.34925	1.15144	NA	NA	NA	NA	NA	NA	NA
chr3_179054400_179055000	0.0580297	0.0236616	0.362091	0.519734	-3.25012	-1.10464	0.271722	1.41919	1.20768	NA	NA	NA	NA	NA	NA	NA
chr3_179055000_179055600	0.548818	0.0149847	0.528922	0.16636	-3.56643	-0.772653	0.276742	1.44608	1.22374	NA	NA	NA	NA	NA	NA	NA
chr3_179071200_179071800	0.473445	0.109359	0.0220168	0.149446	-1.69113	-2.05812	0.207846	1.04885	0.887683	NA	NA	NA	NA	NA	NA	NA
chr3_179071800_179072400	0.33423	0.0347901	0.0265708	-0.218563	-2.46754	-2.22153	0.225482	1.15647	0.990044	NA	NA	NA	NA	NA	NA	NA
chr3_179119200_179119800	0.108557	0.0269109	0.394837	-0.413881	-2.74964	-0.896945	0.256103	1.2282	1.05057	NA	NA	NA	NA	NA	NA	NA
chr3_179131200_179131800	0.0676926	0.291042	0.0519604	-0.561865	-1.6136	-2.4697	0.304903	1.52191	1.25884	NA	NA	NA	NA	NA	NA	NA
chr3_179131800_179132400	0.694383	0.00365645	0.667554	-0.0682366	-2.3648	0.29555	0.173274	0.798568	0.686512	0.0111688	0.480907	-2.66035	1.0531	-2.52622	0.0200756	0.00238432
chr3_179132400_179133000	0.708269	2.22711e-05	0.532616	-0.0661808	-3.99975	0.482371	0.176472	0.908115	0.770899	0.00269365	0.411415	-4.48212	1.1912	-3.76269	0.00122458	0.000319339
chr3_179137200_179137800	0.241307	0.00215548	0.000964381	0.244135	-4.55174	-4.10501	0.207383	1.45333	1.21465	NA	NA	NA	NA	NA	NA	NA
chr3_179148000_179148600	0.119083	0.00271266	0.0557775	-0.349431	-3.81371	-2.05556	0.222679	1.24691	1.06481	NA	NA	NA	NA	NA	NA	NA
chr3_179148600_179149200	0.0540341	0.00630056	0.305765	-0.303362	-2.29023	-0.728184	0.156004	0.824454	0.70815	NA	NA	NA	NA	NA	NA	NA
chr3_179250600_179251200	0.214274	0.00531581	0.00178814	-0.393689	2.46955	2.40705	0.315421	0.870761	0.754401	0.0128146	0.0182346	0.0624933	1.1521	0.0542427	0.95728	0.0640462
chr3_179251200_179251800	0.419783	0.0156365	0.00689564	0.237268	1.99374	1.9486	0.293131	0.813692	0.709457	0.0195984	0.0305702	0.0451337	1.07955	0.0418079	0.967066	0.0646877
chr3_179251800_179252400	0.26793	0.0911692	0.00517043	0.281417	-2.50609	-3.52872	0.25291	1.4723	1.24011	NA	NA	NA	NA	NA	NA	NA
chr3_179259600_179260200	0.316338	0.0214236	0.32454	0.285904	-3.58153	-1.27393	0.284206	1.53764	1.2881	NA	NA	NA	NA	NA	NA	NA
chr3_179260200_179260800	0.388508	0.00676933	0.22566	0.226299	-3.99115	-1.4886	0.261529	1.44972	1.22264	NA	NA	NA	NA	NA	NA	NA
chr3_179260800_179261400	0.90125	0.0170276	0.113306	-0.0313521	-3.33042	-1.87281	0.252167	1.3774	1.17454	NA	NA	NA	NA	NA	NA	NA
chr3_179262600_179263200	0.713513	0.0319924	0.00468814	0.0644942	-2.1918	-2.46033	0.175274	1.01081	0.854707	NA	NA	NA	NA	NA	NA	NA
chr3_179263200_179263800	0.649121	0.0446151	0.00421506	0.082826	-2.06941	-2.51741	0.18161	1.02025	0.863848	NA	NA	NA	NA	NA	NA	NA
chr3_179266200_179266800	0.269465	0.000933787	0.113074	-0.226653	-3.72434	-1.49983	0.204351	1.09887	0.940015	NA	NA	NA	NA	NA	NA	NA
chr3_179266800_179267400	0.169113	0.000713791	0.156905	-0.299637	-4.00287	-1.40625	0.21667	1.15391	0.987557	NA	NA	NA	NA	NA	NA	NA
chr3_179268000_179268600	0.166225	0.0956163	0.582766	-0.406129	-2.32429	-0.651263	0.291671	1.38437	1.18248	NA	NA	NA	NA	NA	NA	NA
chr3_179277600_179278200	0.663887	0.138911	0.46963	-0.137484	-2.26568	-0.930567	0.315642	1.52141	1.28309	NA	NA	NA	NA	NA	NA	NA
chr3_179290800_179291400	0.303828	0.00201098	0.875607	0.228551	-3.28866	-0.138646	0.221371	1.04275	0.883903	NA	NA	NA	NA	NA	NA	NA
chr3_179291400_179292000	0.448485	0.000837705	0.506914	-0.206238	-4.37938	0.728807	0.271261	1.27992	1.09507	0.00684826	0.397046	-5.10819	1.68445	-3.03256	0.00657528	0.00103417
chr3_179322600_179323200	0.949723	0.00790344	0.168391	0.0116876	-2.61059	-1.13321	0.184991	0.96729	0.818036	NA	NA	NA	NA	NA	NA	NA
chr3_179323200_179323800	0.682312	0.0721801	0.594311	0.0846998	-1.69442	-0.423763	0.206459	0.934559	0.793643	NA	NA	NA	NA	NA	NA	NA
chr3_179323800_179324400	0.653806	0.00203347	0.835041	-0.109848	-3.46897	0.196843	0.244356	1.10114	0.943328	0.00912074	0.549124	-3.66582	1.44996	-2.52822	0.0199896	0.00237657
chr3_179325600_179326200	0.0998298	0.000326585	0.0597836	-0.370717	-5.21159	-2.27251	0.223624	1.41083	1.19647	NA	NA	NA	NA	NA	NA	NA
chr3_179337600_179338200	0.648792	0.0632543	0.0469136	-0.117593	-2.55543	-2.33673	0.257583	1.36377	1.16452	NA	NA	NA	NA	NA	NA	NA
chr3_179347200_179347800	0.2229	0.00249259	0.0574252	0.294183	-4.35543	-2.29422	0.240181	1.41149	1.1965	NA	NA	NA	NA	NA	NA	NA
chr3_179347800_179348400	0.108238	0.0035287	0.174669	0.354657	-3.26569	-1.28317	0.219255	1.09845	0.940061	NA	NA	NA	NA	NA	NA	NA
chr3_17938800_17939400	0.538418	0.00388478	0.5022	0.127434	-3.01016	-0.582881	0.20658	1.02341	0.866158	NA	NA	NA	NA	NA	NA	NA
chr3_17939400_17940000	0.625967	0.00633325	0.363765	0.103839	-2.9164	-0.812321	0.212524	1.05054	0.891207	NA	NA	NA	NA	NA	NA	NA
chr3_179428800_179429400	0.258877	0.000285715	0.025278	0.246646	-5.27213	-2.70284	0.217477	1.41287	1.19392	NA	NA	NA	NA	NA	NA	NA
chr3_179451000_179451600	0.861453	0.000493689	0.0207728	0.0390022	-5.1931	-2.83376	0.223025	1.45209	1.21035	NA	NA	NA	NA	NA	NA	NA
chr3_179464200_179464800	0.79496	0.077416	0.669456	0.0636179	-1.77983	0.362746	0.244288	0.999739	0.847757	0.0423598	0.48183	-2.14258	1.31079	-1.63457	0.117782	0.00949413
chr3_179464800_179465400	0.214761	0.0077219	0.178281	-0.285211	-3.13979	-1.34396	0.228754	1.15986	0.992915	NA	NA	NA	NA	NA	NA	NA
chr3_179491800_179492400	0.472708	0.0497741	0.0113891	0.187077	-3.00605	-3.2205	0.259749	1.51761	1.25415	NA	NA	NA	NA	NA	NA	NA
chr3_179492400_179493000	0.281405	0.0462367	0.001617	0.259855	-2.9923	-3.99312	0.240214	1.48656	1.23933	NA	NA	NA	NA	NA	NA	NA
chr3_17950800_17951400	0.398646	0.393528	0.0254003	-0.226854	-1.16736	-2.63148	0.267866	1.36351	1.16339	NA	NA	NA	NA	NA	NA	NA
chr3_179536800_179537400	0.0117813	0.00908854	0.61218	-0.719319	-3.89641	-0.636065	0.281479	1.47072	1.25155	NA	NA	NA	NA	NA	NA	NA
chr3_179545200_179545800	0.9802	0.911721	0.119676	0.00841192	0.167118	-1.98458	0.338274	1.50437	1.26674	0.30943	0.139176	2.1517	1.96666	1.09409	0.28692	0.020358
chr3_179546400_179547000	0.032335	0.715472	0.745441	0.541823	0.336122	0.255745	0.250383	0.92005	0.786028	0.25204	0.515343	0.0803771	1.2101	0.0664221	0.947701	0.0634218
chr3_179547000_179547600	0.166489	0.504146	0.525705	0.411135	-0.828135	-0.673674	0.295452	1.23624	1.05869	NA	NA	NA	NA	NA	NA	NA
chr3_179562600_179563200	0.545733	0.0743121	0.00125824	-0.109568	-1.83553	-2.85378	0.180868	1.02003	0.865004	NA	NA	NA	NA	NA	NA	NA
chr3_179563200_179563800	0.772255	0.601336	0.0537065	0.0615874	-0.506425	-1.59552	0.212338	0.966845	0.819362	NA	NA	NA	NA	NA	NA	NA
chr3_179563800_179564400	0.382069	0.0124211	0.0448824	0.194148	-2.91248	-1.99129	0.221344	1.14842	0.982984	NA	NA	NA	NA	NA	NA	NA
chr3_179604000_179604600	0.716163	0.00430454	0.0881865	0.0917265	-4.23836	-2.13643	0.251718	1.4579	1.24338	NA	NA	NA	NA	NA	NA	NA
chr3_179604600_179605200	0.656079	0.000827419	0.983966	-0.0827223	-3.15575	0.0157617	0.185317	0.921311	0.782737	0.00682979	0.590372	-3.17151	1.20892	-2.62342	0.0162797	0.00203386
chr3_179643600_179644200	0.457214	3.39586e-05	1.84127e-05	0.230484	3.22924	2.92185	0.309077	0.751311	0.656322	0.0029381	0.00852664	0.307388	0.99761	0.308124	0.761174	0.0512539
chr3_179650200_179650800	0.0742899	0.00663286	0.335242	-0.487568	-4.07483	-1.19822	0.270926	1.47633	1.23876	NA	NA	NA	NA	NA	NA	NA
chr3_179652600_179653200	0.108686	0.0009773	0.668169	-0.397856	-4.29544	-0.466797	0.246278	1.2725	1.08643	NA	NA	NA	NA	NA	NA	NA
chr3_179653200_179653800	0.0365734	0.0220205	0.733446	-0.393289	-2.05102	-0.257994	0.186146	0.884647	0.755931	NA	NA	NA	NA	NA	NA	NA
chr3_179658000_179658600	0.0462438	0.0122369	0.024976	0.514461	-3.75068	-2.76688	0.25559	1.47573	1.21962	NA	NA	NA	NA	NA	NA	NA
chr3_179670600_179671200	0.114986	0.0375145	0.121613	-0.414886	-2.86293	-1.81198	0.26142	1.36192	1.16268	NA	NA	NA	NA	NA	NA	NA
chr3_179672400_179673000	0.794189	0.00798101	0.0952407	-0.0650176	-3.73175	-1.98444	0.248706	1.38448	1.1806	NA	NA	NA	NA	NA	NA	NA
chr3_179704800_179705400	0.216995	0.528377	0.0091398	0.350039	-0.941404	-3.26139	0.282127	1.48904	1.23196	NA	NA	NA	NA	NA	NA	NA
chr3_179707200_179707800	0.0202012	0.614582	0.0235396	0.671381	-0.678109	-2.63666	0.285434	1.34336	1.15029	NA	NA	NA	NA	NA	NA	NA
chr3_179718600_179719200	0.526165	0.000180757	0.019603	-0.124093	-4.89191	-2.55679	0.195231	1.26797	1.08164	NA	NA	NA	NA	NA	NA	NA
chr3_179719200_179719800	0.213456	0.000730117	0.0103026	-0.266174	-4.84534	-3.09344	0.212874	1.39946	1.18782	NA	NA	NA	NA	NA	NA	NA
chr3_179728200_179728800	0.518818	0.00397315	0.212328	-0.135394	-3.03825	-1.10633	0.209274	1.03559	0.882603	NA	NA	NA	NA	NA	NA	NA
chr3_179728800_179729400	0.591216	0.0313408	0.135754	0.143165	-3.06877	-1.80537	0.265889	1.40975	1.20253	NA	NA	NA	NA	NA	NA	NA
chr3_179730600_179731200	0.178908	0.35513	0.00144922	0.337132	-1.28111	-3.83242	0.249435	1.3804	1.17709	NA	NA	NA	NA	NA	NA	NA
chr3_179733000_179733600	0.0632223	0.235991	0.00115348	0.56405	-1.2202	2.89404	0.300984	1.02478	0.870235	0.0932341	0.015905	-4.11425	1.34443	-3.06022	0.00617697	0.000988133
chr3_179739000_179739600	0.0625976	0.0215387	0.0221782	-0.46581	-3.34863	-2.81818	0.247964	1.43895	1.21701	NA	NA	NA	NA	NA	NA	NA
chr3_179739600_179740200	0.830116	1.00241e-12	4.03777e-22	0.0571924	3.55431	4.72849	0.266017	0.448536	0.401269	0.000210398	0.00332011	-1.17418	0.601832	-1.951	0.0652072	0.00589104
chr3_179740200_179740800	0.605973	2.95952e-06	1.22192e-15	-0.140913	2.70146	4.46162	0.272498	0.552219	0.487832	0.00190121	0.00384274	-1.76016	0.736835	-2.38881	0.0268739	0.00297426
chr3_179758800_179759400	0.304655	0.00723753	0.0223493	-0.274452	-4.22665	-2.95926	0.266287	1.54837	1.2796	NA	NA	NA	NA	NA	NA	NA
chr3_179773800_179774400	0.529142	0.00107465	0.0847026	-0.145175	-4.38106	-1.94202	0.230053	1.30895	1.11765	NA	NA	NA	NA	NA	NA	NA
chr3_179774400_179775000	0.680839	0.000412629	0.117109	-0.0874547	-4.29466	-1.59733	0.212132	1.18385	1.01241	NA	NA	NA	NA	NA	NA	NA
chr3_179775000_179775600	0.778264	0.000487866	0.575281	0.0644912	-4.07658	-0.547738	0.228546	1.1388	0.975071	NA	NA	NA	NA	NA	NA	NA
chr3_179775600_179776200	0.697581	0.0334194	0.0408409	0.0845854	-2.35633	-1.93625	0.217181	1.09579	0.937112	NA	NA	NA	NA	NA	NA	NA
chr3_179778600_179779200	0.146689	0.0146224	0.278022	-0.382137	-3.43888	-1.29091	0.261693	1.38919	1.18493	NA	NA	NA	NA	NA	NA	NA
chr3_179820000_179820600	0.489929	0.0767415	0.806726	0.228576	-2.56976	0.301434	0.330107	1.44012	1.22953	0.0421403	0.53872	-2.8712	1.89359	-1.51627	0.145098	0.0112844
chr3_179901600_179902200	0.0300816	0.0944605	0.613736	-0.53793	-1.69789	0.431975	0.245226	1.00771	0.853714	0.0479123	0.454454	-2.12987	1.32072	-1.61265	0.122488	0.0098034
chr3_179902200_179902800	0.0621394	0.0631839	0.7674	-0.460751	-1.92482	0.257866	0.244836	1.02696	0.869962	0.0376718	0.524819	-2.18269	1.34591	-1.62172	0.120522	0.0096748
chr3_179933400_179934000	0.42555	0.178427	0.0567604	-0.235191	-2.1643	-2.55475	0.294209	1.59952	1.32877	NA	NA	NA	NA	NA	NA	NA
chr3_179941800_179942400	0.449403	0.373892	0.00018772	0.141049	-0.922512	-3.3715	0.185895	1.0338	0.876232	NA	NA	NA	NA	NA	NA	NA
chr3_179942400_179943000	0.629219	0.618265	9.95952e-05	0.085844	-0.48624	-3.30648	0.177364	0.973383	0.822781	NA	NA	NA	NA	NA	NA	NA
chr3_179999400_180000000	0.114876	0.0590514	0.0885983	-0.442308	-2.88514	-2.21646	0.278614	1.51459	1.29165	NA	NA	NA	NA	NA	NA	NA
chr3_180027000_180027600	0.275778	0.0854088	0.14854	0.302521	-2.50863	-1.78531	0.276386	1.44704	1.22826	NA	NA	NA	NA	NA	NA	NA
chr3_180036000_180036600	0.134871	0.000246888	0.0703579	0.308593	-4.4988	-1.85933	0.205081	1.19262	1.01885	NA	NA	NA	NA	NA	NA	NA
chr3_180036600_180037200	0.455213	2.93097e-05	0.298717	0.126304	-4.29949	-0.874403	0.168619	0.991708	0.837987	NA	NA	NA	NA	NA	NA	NA
chr3_180037200_180037800	0.369534	0.0216467	0.0867328	0.248454	-3.57587	-2.1944	0.275894	1.53789	1.2712	NA	NA	NA	NA	NA	NA	NA
chr3_18005400_18006000	0.0048937	0.0113538	0.0186512	-0.688859	-3.7449	-2.91554	0.240515	1.45772	1.22346	NA	NA	NA	NA	NA	NA	NA
chr3_180085200_180085800	0.936565	0.537549	0.00337016	0.0214568	-0.910532	-3.6998	0.269068	1.47287	1.23819	NA	NA	NA	NA	NA	NA	NA
chr3_180093000_180093600	0.306061	0.940669	0.053173	0.296609	0.0751271	1.6731	0.288625	1.00739	0.857257	0.317149	0.084774	-1.59798	1.32277	-1.20805	0.24112	0.0174202
chr3_18009600_18010200	0.665851	0.00277966	2.91604e-06	-0.125788	2.27668	3.18456	0.290598	0.746289	0.650511	0.0100962	0.00737737	-0.907872	0.990006	-0.917037	0.37005	0.0257041
chr3_180102000_180102600	0.0997946	0.0274007	0.00738826	0.357067	-2.66731	-2.78178	0.215368	1.19531	1.02176	NA	NA	NA	NA	NA	NA	NA
chr3_180168600_180169200	0.272044	0.00495218	0.0514355	-0.263312	-3.87757	-2.27312	0.23869	1.35575	1.156	NA	NA	NA	NA	NA	NA	NA
chr3_180202800_180203400	0.792034	0.00978197	0.903105	0.069384	-3.20193	-0.127461	0.262594	1.22072	1.0449	NA	NA	NA	NA	NA	NA	NA
chr3_180203400_180204000	0.640539	0.0311003	0.0553984	0.125904	-3.33736	-2.50239	0.268987	1.53091	1.29423	NA	NA	NA	NA	NA	NA	NA
chr3_180213000_180213600	0.822527	0.215433	0.0143195	-0.0652879	-1.9602	-3.23235	0.290479	1.5745	1.30164	NA	NA	NA	NA	NA	NA	NA
chr3_180233400_180234000	0.705155	0.129436	0.0764354	-0.102945	-2.14213	-2.13974	0.271463	1.40354	1.19787	NA	NA	NA	NA	NA	NA	NA
chr3_180324600_180325200	0.276985	0.0617402	0.00078739	0.209854	-2.06565	-3.2227	0.192209	1.09595	0.936836	NA	NA	NA	NA	NA	NA	NA
chr3_180430200_180430800	0.0239984	0.026153	0.860799	-0.57977	-2.45595	0.164293	0.253782	1.09142	0.935008	0.0244239	0.557538	-2.62025	1.43717	-1.8232	0.0832563	0.0071681
chr3_180448200_180448800	0.17199	0.455825	0.11788	-0.37088	-0.935249	-1.68407	0.270011	1.25029	1.06966	NA	NA	NA	NA	NA	NA	NA
chr3_180448800_180449400	0.7857	0.654639	0.00632163	0.0657587	0.473385	-2.50277	0.24134	1.05576	0.901338	0.232609	0.0294338	2.97616	1.38818	2.14393	0.0445112	0.00437269
chr3_180468600_180469200	0.63718	0.205487	0.103766	-0.124	-1.62252	-1.78605	0.262278	1.27498	1.08998	NA	NA	NA	NA	NA	NA	NA
chr3_180516000_180516600	0.536186	0.0100158	0.0051393	-0.149328	-3.96403	-3.56634	0.240744	1.51618	1.25243	NA	NA	NA	NA	NA	NA	NA
chr3_180516600_180517200	0.947366	0.000937516	0.0910347	0.0148673	-4.32775	-1.85701	0.224767	1.27736	1.09051	NA	NA	NA	NA	NA	NA	NA
chr3_180531000_180531600	0.903703	0.0109074	0.0771198	0.031416	-3.9408	-2.24874	0.259151	1.5253	1.26185	NA	NA	NA	NA	NA	NA	NA
chr3_180531600_180532200	0.641057	0.0923461	0.0133374	0.106725	-1.98066	-2.50823	0.228367	1.16789	0.999394	NA	NA	NA	NA	NA	NA	NA
chr3_180551400_180552000	0.00768274	0.756003	0.000206434	0.679293	-0.431208	-4.50823	0.25077	1.38472	1.17965	NA	NA	NA	NA	NA	NA	NA
chr3_180556800_180557400	0.429019	0.938228	0.198395	0.208491	-0.0733834	1.04102	0.26278	0.945045	0.805189	0.316502	0.19781	-1.1144	1.24155	-0.897591	0.380082	0.0263484
chr3_180557400_180558000	0.0272257	0.41783	0.778021	0.748393	-1.08263	0.322283	0.334991	1.33191	1.14083	0.153434	0.528622	-1.40491	1.7537	-0.80111	0.432483	0.0297314
chr3_180589800_180590400	0.442925	0.0114119	0.0398794	0.194782	-3.81872	-2.55232	0.253072	1.48754	1.22926	NA	NA	NA	NA	NA	NA	NA
chr3_180590400_180591000	0.399214	0.000185933	0.973364	-0.201083	-4.50605	-0.0335214	0.237723	1.1703	1.00197	NA	NA	NA	NA	NA	NA	NA
chr3_1806000_1806600	0.364909	0.273715	0.0408488	0.263093	-1.71891	-2.71295	0.289334	1.56364	1.31307	NA	NA	NA	NA	NA	NA	NA
chr3_180601200_180601800	0.855062	0.0224443	0.0429096	-0.0387403	-2.48442	-1.8788	0.211654	1.07505	0.91869	NA	NA	NA	NA	NA	NA	NA
chr3_180601800_180602400	0.977017	0.1456	0.249078	-0.00525844	-1.25795	-0.851962	0.182168	0.859126	0.735786	NA	NA	NA	NA	NA	NA	NA
chr3_180602400_180603000	0.0571774	0.0642541	0.0189377	0.466509	-2.46431	-2.67781	0.243052	1.32018	1.12648	NA	NA	NA	NA	NA	NA	NA
chr3_18062400_18063000	0.0317676	0.30755	0.0939667	0.594571	-1.38068	-1.94134	0.273836	1.34768	1.15045	NA	NA	NA	NA	NA	NA	NA
chr3_180626400_180627000	0.553277	0.00639455	0.171927	0.153093	-4.16133	-1.71311	0.257544	1.50079	1.24701	NA	NA	NA	NA	NA	NA	NA
chr3_180672600_180673200	0.201098	0.0261269	0.202356	-0.376416	-3.43913	-1.61921	0.292911	1.52808	1.26354	NA	NA	NA	NA	NA	NA	NA
chr3_180678600_180679200	0.523056	0.00164168	0.0540253	-0.145709	-4.29617	-2.21457	0.227524	1.33534	1.1388	NA	NA	NA	NA	NA	NA	NA
chr3_180679200_180679800	0.675378	7.14987e-05	0.267397	-0.0705571	-3.97846	-0.912112	0.168094	0.968913	0.8188	NA	NA	NA	NA	NA	NA	NA
chr3_180679800_180680400	0.0783822	4.18275e-05	0.674875	-0.382747	-4.78751	-0.405881	0.215699	1.12781	0.965376	NA	NA	NA	NA	NA	NA	NA
chr3_180687600_180688200	0.824327	0.0149309	0.0585633	0.0583869	-3.73961	-2.39049	0.262481	1.51547	1.25246	NA	NA	NA	NA	NA	NA	NA
chr3_180757200_180757800	0.474484	0.033288	0.166471	0.20805	-3.37758	-1.80566	0.290033	1.56952	1.29753	NA	NA	NA	NA	NA	NA	NA
chr3_180781200_180781800	0.774671	0.11824	0.000219128	-0.0673451	-2.30648	-4.64397	0.23475	1.46644	1.22042	NA	NA	NA	NA	NA	NA	NA
chr3_180796200_180796800	0.90192	0.00711977	0.378955	-0.0336018	-4.03414	-1.1039	0.272119	1.47475	1.25031	NA	NA	NA	NA	NA	NA	NA
chr3_180820200_180820800	0.0148749	0.0808032	0.154524	0.655905	-2.29538	-1.59701	0.265652	1.30415	1.11503	NA	NA	NA	NA	NA	NA	NA
chr3_180820800_180821400	0.641342	0.124487	0.0282346	0.103007	-1.66043	-2.02877	0.220601	1.07372	0.91412	NA	NA	NA	NA	NA	NA	NA
chr3_180828000_180828600	0.722947	0.304176	0.0925998	0.0852989	-1.09996	-1.53925	0.240069	1.06618	0.90833	NA	NA	NA	NA	NA	NA	NA
chr3_180828600_180829200	0.882929	0.656525	0.179662	0.0322834	-0.433399	-1.11494	0.218792	0.972257	0.826359	NA	NA	NA	NA	NA	NA	NA
chr3_180829200_180829800	0.448388	0.303	0.0311833	-0.122663	-0.840022	-1.52558	0.161301	0.812233	0.700166	NA	NA	NA	NA	NA	NA	NA
chr3_180829800_180830400	0.183057	0.593775	0.0615721	-0.24713	0.42112	-1.28183	0.184604	0.787546	0.679643	0.212592	0.0922246	1.70295	1.04026	1.63704	0.117262	0.00945848
chr3_180855000_180855600	0.0148676	0.0889466	0.27984	0.66938	-1.8251	0.981274	0.27109	1.06476	0.904145	0.0461504	0.254633	-2.80637	1.39685	-2.00908	0.0582194	0.00538797
chr3_180855600_180856200	0.895191	0.0913934	0.00712222	0.0406455	-1.84448	2.53342	0.307914	1.08437	0.926178	0.0469478	0.0310141	-4.3779	1.42607	-3.06991	0.00604299	0.000972795
chr3_180912000_180912600	0.407473	0.018729	0.749648	-0.184753	-2.36446	-0.268875	0.222298	0.992877	0.840771	NA	NA	NA	NA	NA	NA	NA
chr3_180912600_180913200	0.654842	0.030143	0.992328	0.0972224	-2.08494	-0.00775765	0.216965	0.950823	0.805189	NA	NA	NA	NA	NA	NA	NA
chr3_180989400_180990000	0.0225905	0.000721031	0.979211	-0.542295	-3.78638	0.0244344	0.234921	1.09244	0.935828	0.00656525	0.589331	-3.81081	1.43847	-2.64921	0.0153927	0.00195084
chr3_18099000_18099600	0.439567	3.98658e-06	1.20322e-19	-0.190894	2.14576	4.28226	0.246201	0.444994	0.397215	0.00199563	0.00363656	-2.1365	0.596489	-3.58179	0.0018656	0.000426868
chr3_18099600_18100200	0.275322	0.00711692	0.189587	-0.278338	-3.75251	-1.54364	0.25405	1.37173	1.17043	NA	NA	NA	NA	NA	NA	NA
chr3_181045800_181046400	0.278417	0.0232251	0.263579	0.29144	-3.15153	-1.31544	0.267735	1.37173	1.17142	NA	NA	NA	NA	NA	NA	NA
chr3_181046400_181047000	0.229677	0.0550333	0.289265	0.324585	-2.57786	-1.21017	0.268921	1.33124	1.13719	NA	NA	NA	NA	NA	NA	NA
chr3_181074600_181075200	0.709514	0.447271	0.000894629	0.0650887	-0.724054	-2.73529	0.17434	0.949782	0.804015	NA	NA	NA	NA	NA	NA	NA
chr3_181075200_181075800	0.679773	0.0810195	0.101912	0.06821	-1.47006	-1.18188	0.164868	0.835837	0.717355	NA	NA	NA	NA	NA	NA	NA
chr3_181182600_181183200	0.746135	0.145222	0.0243333	0.0584389	-1.3756	-1.81354	0.18012	0.938583	0.795756	NA	NA	NA	NA	NA	NA	NA
chr3_18121800_18122400	0.138501	0.337849	0.500308	0.51671	-1.30551	0.784771	0.346608	1.35701	1.16101	0.126687	0.393296	-2.09028	1.78589	-1.17044	0.255582	0.0183517
chr3_181229400_181230000	0.39372	0.0137821	0.041086	0.210035	-3.4735	-2.43581	0.245426	1.39076	1.18034	NA	NA	NA	NA	NA	NA	NA
chr3_181242600_181243200	0.853526	0.0695321	0.150129	0.0531522	-2.77993	-1.82309	0.287314	1.51876	1.2592	NA	NA	NA	NA	NA	NA	NA
chr3_181276200_181276800	0.900821	0.0682828	0.989662	0.0406342	-2.73191	0.0163231	0.325404	1.48573	1.2573	0.039316	0.591319	-2.74824	1.94633	-1.41201	0.173317	0.0130917
chr3_181312800_181313400	0.0512543	0.0484054	0.140011	0.569881	-3.06643	-1.88914	0.289586	1.53862	1.27212	NA	NA	NA	NA	NA	NA	NA
chr3_181313400_181314000	0.929408	0.0370811	0.268467	-0.025843	-3.14497	-1.37196	0.291139	1.49262	1.23437	NA	NA	NA	NA	NA	NA	NA
chr3_18133800_18134400	0.415288	0.105749	0.548802	0.265806	-2.5135	-0.767863	0.325226	1.54279	1.2773	NA	NA	NA	NA	NA	NA	NA
chr3_181370400_181371000	0.964208	0.0772544	0.00157399	0.0112599	-2.60504	-3.90412	0.250432	1.46246	1.20858	NA	NA	NA	NA	NA	NA	NA
chr3_181396200_181396800	0.572269	0.0378685	0.0737165	-0.142832	-2.76213	-2.02758	0.252274	1.31644	1.1244	NA	NA	NA	NA	NA	NA	NA
chr3_181396800_181397400	0.590055	0.0368645	0.873741	-0.156798	-2.86693	-0.185001	0.290298	1.35908	1.16185	NA	NA	NA	NA	NA	NA	NA
chr3_181461000_181461600	0.454858	0.288293	0.484021	-0.219014	-1.40314	-0.789784	0.29216	1.31585	1.1252	NA	NA	NA	NA	NA	NA	NA
chr3_181463400_181464000	0.87106	0.349761	0.735756	-0.0410633	-0.943913	0.288494	0.25248	1.00576	0.85298	0.130614	0.511153	-1.23241	1.31876	-0.934522	0.361182	0.0251421
chr3_181476600_181477200	0.550403	0.175171	0.00534266	0.157476	-2.06569	-3.60944	0.263007	1.51512	1.27345	NA	NA	NA	NA	NA	NA	NA
chr3_18148200_18148800	0.288757	0.0515271	0.318864	-0.309333	-2.93148	-1.27181	0.290371	1.49141	1.2709	NA	NA	NA	NA	NA	NA	NA
chr3_18148800_18149400	0.575541	0.0646223	0.423603	-0.163512	-2.73064	-1.00304	0.291279	1.4649	1.24946	NA	NA	NA	NA	NA	NA	NA
chr3_181510800_181511400	0.392135	0.219485	0.120472	-0.236822	-1.62757	-1.76394	0.275799	1.31895	1.12836	NA	NA	NA	NA	NA	NA	NA
chr3_181517400_181518000	0.421294	0.281988	0.0280926	-0.221384	-1.54299	-2.70682	0.274401	1.4281	1.21851	NA	NA	NA	NA	NA	NA	NA
chr3_181518000_181518600	0.250771	0.256397	0.0288142	-0.316162	-1.63267	-2.70172	0.274032	1.43207	1.22187	NA	NA	NA	NA	NA	NA	NA
chr3_181533600_181534200	0.97086	0.922478	0.219161	-0.012936	-0.150239	-1.58238	0.35343	1.54081	1.28143	NA	NA	NA	NA	NA	NA	NA
chr3_181536600_181537200	0.51474	0.0594399	0.214343	-0.204199	-2.87257	-1.55942	0.312563	1.51033	1.24959	NA	NA	NA	NA	NA	NA	NA
chr3_181557000_181557600	0.196242	0.0342494	0.347945	-0.390858	-3.26168	-1.18742	0.300855	1.52402	1.26044	NA	NA	NA	NA	NA	NA	NA
chr3_181590600_181591200	0.0415998	0.00491509	0.146252	0.541193	-4.23156	-1.83886	0.262926	1.47821	1.25791	NA	NA	NA	NA	NA	NA	NA
chr3_181591200_181591800	0.357143	0.00815749	0.315593	0.251452	-3.92712	-1.25289	0.272081	1.46114	1.24353	NA	NA	NA	NA	NA	NA	NA
chr3_181653000_181653600	0.72339	0.0827917	0.00227223	-0.0816628	-2.25059	-3.42253	0.23022	1.28716	1.09865	NA	NA	NA	NA	NA	NA	NA
chr3_181695000_181695600	0.884559	0.000232127	0.0477173	-0.029451	-4.56721	-2.05822	0.202434	1.2053	1.02951	NA	NA	NA	NA	NA	NA	NA
chr3_181695600_181696200	0.089415	0.00496199	0.87867	-0.338549	-2.69931	-0.122307	0.197801	0.944005	0.799588	NA	NA	NA	NA	NA	NA	NA
chr3_181696200_181696800	0.325832	0.0301814	0.00413754	0.212116	-2.74839	-3.12825	0.21505	1.25368	1.07118	NA	NA	NA	NA	NA	NA	NA
chr3_181710600_181711200	0.653006	0.0743608	0.0152311	0.113779	-1.67842	1.95078	0.252476	0.932878	0.792955	0.0413666	0.0439273	-3.6292	1.22435	-2.96418	0.00766917	0.00115807
chr3_181711800_181712400	0.733781	0.137655	0.117199	-0.11093	-1.83417	1.66083	0.325455	1.2277	1.05292	0.0617138	0.137231	-3.495	1.61737	-2.16092	0.04301	0.00426062
chr3_181712400_181713000	0.933615	0.0882754	0.50309	-0.0131243	-1.09278	0.372017	0.157247	0.63617	0.553971	0.045911	0.394846	-1.4648	0.843561	-1.73645	0.0978641	0.00816589
chr3_181713000_181713600	0.107529	0.0880458	0.249019	0.298712	-1.52439	-0.876179	0.184294	0.886782	0.756606	NA	NA	NA	NA	NA	NA	NA
chr3_181719600_181720200	0.830005	0.0503826	0.000242877	-0.0377511	-2.11767	-3.44359	0.175475	1.07199	0.911788	NA	NA	NA	NA	NA	NA	NA
chr3_181720200_181720800	0.507513	0.25543	0.000979493	0.155874	-1.46002	-3.68211	0.23454	1.27802	1.09103	NA	NA	NA	NA	NA	NA	NA
chr3_181726200_181726800	0.287007	0.000400646	0.0305074	-0.224283	-4.82116	-2.47407	0.209768	1.32591	1.13081	NA	NA	NA	NA	NA	NA	NA
chr3_181726800_181727400	0.324057	0.000155527	0.30051	-0.225088	-4.95671	-1.12809	0.227363	1.27128	1.08515	NA	NA	NA	NA	NA	NA	NA
chr3_18172800_18173400	0.993609	0.25853	0.00523365	0.00215903	-1.73806	-3.62497	0.268992	1.53139	1.27578	NA	NA	NA	NA	NA	NA	NA
chr3_181826400_181827000	0.867262	0.100774	0.253892	-0.0551544	-2.5237	-1.44818	0.329329	1.52663	1.26353	NA	NA	NA	NA	NA	NA	NA
chr3_181833600_181834200	0.975069	0.0309138	0.397965	0.00927817	-3.40149	-1.10062	0.296299	1.55857	1.29771	NA	NA	NA	NA	NA	NA	NA
chr3_181834200_181834800	0.303052	0.085031	0.519351	0.31148	-2.51142	-0.784196	0.301208	1.44688	1.21366	NA	NA	NA	NA	NA	NA	NA
chr3_181888200_181888800	0.816928	0.0515187	0.947764	0.0719931	-2.82152	-0.0798076	0.310344	1.43542	1.21575	NA	NA	NA	NA	NA	NA	NA
chr3_181888800_181889400	0.698759	0.70065	0.0356039	0.111925	-0.545159	-2.56402	0.288562	1.41485	1.20715	NA	NA	NA	NA	NA	NA	NA
chr3_181925400_181926000	0.766499	0.00929496	0.0507108	-0.0793673	-4.07342	-2.51417	0.266697	1.5422	1.27454	NA	NA	NA	NA	NA	NA	NA
chr3_181926000_181926600	0.115421	0.000115541	0.0113113	-0.304942	-5.18282	-2.8535	0.192377	1.30252	1.11015	NA	NA	NA	NA	NA	NA	NA
chr3_181945800_181946400	0.41802	0.0136159	0.0477169	0.212198	-3.86055	-2.54901	0.261164	1.54294	1.275	NA	NA	NA	NA	NA	NA	NA
chr3_181983600_181984200	0.498282	0.814462	0.112294	-0.223102	0.337792	-1.94676	0.328505	1.43643	1.21746	0.282511	0.13354	2.28455	1.88296	1.21328	0.239158	0.0173006
chr3_182021400_182022000	0.0114522	0.00421415	0.0188511	-0.563391	-2.5174	1.75742	0.219572	0.863823	0.738747	0.0118046	0.0487541	-4.27481	1.13663	-3.76094	0.00122959	0.000320245
chr3_182022000_182022600	0.826224	0.0801044	0.00234244	-0.0563627	-1.60728	2.41622	0.256194	0.911066	0.778041	0.0432186	0.0199817	-4.0235	1.19808	-3.3583	0.00312789	0.000610956
chr3_182028000_182028600	0.660327	0.020165	0.117599	-0.116973	-3.48299	-1.98408	0.26555	1.48033	1.25924	NA	NA	NA	NA	NA	NA	NA
chr3_182115600_182116200	0.575333	0.132361	0.825538	-0.17356	-2.11994	-0.264026	0.30901	1.39969	1.19532	NA	NA	NA	NA	NA	NA	NA
chr3_182155800_182156400	0.915641	0.140224	0.410121	-0.0293557	-1.93445	-0.920948	0.276584	1.30334	1.1144	NA	NA	NA	NA	NA	NA	NA
chr3_182156400_182157000	0.732892	0.0704605	0.450498	0.0903473	-2.24882	-0.798619	0.264149	1.23273	1.05509	NA	NA	NA	NA	NA	NA	NA
chr3_182178000_182178600	0.600549	0.0040481	0.779655	-0.135834	-3.69801	-0.302743	0.258769	1.26314	1.07983	NA	NA	NA	NA	NA	NA	NA
chr3_182208000_182208600	0.489587	0.0105077	0.150669	0.183112	-3.91807	-1.81059	0.264239	1.5086	1.25223	NA	NA	NA	NA	NA	NA	NA
chr3_182209800_182210400	0.632688	0.0474673	0.37919	-0.136674	-2.90154	-1.0913	0.285271	1.44968	1.23665	NA	NA	NA	NA	NA	NA	NA
chr3_182210400_182211000	0.0178263	0.0452147	0.800296	0.723439	-2.90215	-0.310387	0.301383	1.43488	1.22444	NA	NA	NA	NA	NA	NA	NA
chr3_182269200_182269800	0.0513939	0.048558	0.101116	0.539478	-2.96267	-2.08322	0.274304	1.48758	1.26146	NA	NA	NA	NA	NA	NA	NA
chr3_182269800_182270400	0.305347	0.0186738	0.0546128	0.261252	-3.40852	-2.34573	0.253844	1.43061	1.20924	NA	NA	NA	NA	NA	NA	NA
chr3_182284800_182285400	0.454514	0.214747	0.48781	0.218985	-1.4402	0.68933	0.291898	1.15508	0.99067	0.0864263	0.386121	-2.12953	1.52172	-1.39942	0.177006	0.0133281
chr3_182294400_182295000	0.640685	0.00947022	0.423476	0.126446	-3.7259	-0.966016	0.270264	1.41421	1.20302	NA	NA	NA	NA	NA	NA	NA
chr3_182314800_182315400	0.574939	0.0543653	0.0210816	-0.139671	-2.60068	-2.6703	0.248416	1.33927	1.14334	NA	NA	NA	NA	NA	NA	NA
chr3_182315400_182316000	0.676877	0.144414	0.0642631	0.099714	-1.63809	-1.78327	0.238726	1.11542	0.955363	NA	NA	NA	NA	NA	NA	NA
chr3_182364600_182365200	0.195407	0.0780645	0.192242	-0.291466	-1.82206	-1.14085	0.223929	1.02572	0.870259	NA	NA	NA	NA	NA	NA	NA
chr3_18237600_18238200	0.635051	0.0652032	0.773129	0.149449	-2.73501	-0.357098	0.314116	1.47047	1.23606	NA	NA	NA	NA	NA	NA	NA
chr3_182412000_182412600	0.204783	0.122112	0.27096	0.354739	-2.08007	-1.26327	0.278319	1.33651	1.14255	NA	NA	NA	NA	NA	NA	NA
chr3_182425800_182426400	0.848131	5.78181e-05	0.948553	0.0372037	-4.17492	-0.0548475	0.193876	1.00323	0.848362	NA	NA	NA	NA	NA	NA	NA
chr3_182426400_182427000	0.283462	0.0842302	0.433154	-0.271537	-1.77702	0.680332	0.252093	1.02111	0.865231	0.044563	0.354066	-2.45735	1.33839	-1.83604	0.0812638	0.00702445
chr3_182449800_182450400	0.50937	0.000368759	0.10559	-0.148059	-4.77013	-1.8123	0.22376	1.30343	1.11189	NA	NA	NA	NA	NA	NA	NA
chr3_182464200_182464800	0.712462	0.185318	6.54044e-05	0.1055	1.06975	2.88697	0.285615	0.803255	0.699125	0.0769119	0.00948193	-1.81722	1.06489	-1.70648	0.103399	0.008542
chr3_182464800_182465400	0.895036	0.257498	0.000221344	0.0387559	0.973639	2.82104	0.293164	0.855999	0.741903	0.100208	0.0109551	-1.8474	1.13276	-1.63088	0.118565	0.00954791
chr3_182469600_182470200	0.0235423	0.182908	0.506217	-0.676038	-1.82317	-0.775295	0.29494	1.36143	1.16301	NA	NA	NA	NA	NA	NA	NA
chr3_182540400_182541000	0.939687	0.113424	0.788094	0.0264562	-2.54167	-0.358816	0.348965	1.59455	1.33214	NA	NA	NA	NA	NA	NA	NA
chr3_182572200_182572800	0.961184	0.010408	0.0772498	0.0119656	-3.52966	-2.06293	0.24538	1.35724	1.1581	NA	NA	NA	NA	NA	NA	NA
chr3_182595600_182596200	0.772693	0.0797223	0.479838	-0.0734705	-1.96541	-0.672324	0.253811	1.11264	0.948738	NA	NA	NA	NA	NA	NA	NA
chr3_182596200_182596800	0.731781	0.0012791	0.66492	-0.0880987	-4.30024	-0.484322	0.256465	1.30542	1.11558	NA	NA	NA	NA	NA	NA	NA
chr3_182599800_182600400	0.986608	0.916947	0.0227015	-0.00513968	0.15342	-2.86662	0.30561	1.46831	1.24285	0.310717	0.0534055	3.02004	1.9237	1.56992	0.132121	0.010446
chr3_182619000_182619600	0.599091	0.0665396	0.217763	-0.137081	-2.38946	-1.36656	0.2601	1.29114	1.10328	NA	NA	NA	NA	NA	NA	NA
chr3_182619600_182620200	0.784884	0.0949825	0.305082	-0.0756028	-2.27806	-1.19153	0.27639	1.35421	1.1571	NA	NA	NA	NA	NA	NA	NA
chr3_182641800_182642400	0.676913	0.0299745	0.0123557	-0.100933	-3.05909	-3.01085	0.241674	1.39362	1.1863	NA	NA	NA	NA	NA	NA	NA
chr3_182642400_182643000	0.684689	0.00185002	0.155798	-0.0960145	-4.18433	-1.60326	0.235905	1.31581	1.12288	NA	NA	NA	NA	NA	NA	NA
chr3_182650800_182651400	0.0534072	0.556365	0.00190889	0.519441	-0.870689	-3.9103	0.266414	1.47622	1.23345	NA	NA	NA	NA	NA	NA	NA
chr3_182682600_182683200	0.406531	0.00391889	0.00753086	-0.170822	-3.59299	-2.83613	0.205123	1.22277	1.04429	NA	NA	NA	NA	NA	NA	NA
chr3_182691600_182692200	0.0689838	0.0176585	0.00603163	-0.376799	-2.80878	-2.79168	0.205446	1.16837	0.999561	NA	NA	NA	NA	NA	NA	NA
chr3_182703000_182703600	0.370973	0.442834	0.0730119	0.239959	-0.989294	-1.98494	0.267265	1.2851	1.09803	NA	NA	NA	NA	NA	NA	NA
chr3_182719200_182719800	0.669849	0.0991551	0.435172	-0.13556	-2.52666	-0.985255	0.317212	1.52106	1.25855	NA	NA	NA	NA	NA	NA	NA
chr3_182725800_182726400	0.955947	0.224341	0.00303282	-0.013571	-1.63364	-3.45165	0.245187	1.33794	1.142	NA	NA	NA	NA	NA	NA	NA
chr3_182728800_182729400	0.258501	0.375311	0.108804	-0.292559	-1.01707	-1.5797	0.257756	1.14316	0.978184	NA	NA	NA	NA	NA	NA	NA
chr3_182729400_182730000	0.464053	0.499453	0.0198533	-0.189316	-0.817898	-2.44028	0.257781	1.20761	1.0345	NA	NA	NA	NA	NA	NA	NA
chr3_182731200_182731800	0.929518	0.0447542	0.124942	-0.0258102	-3.17601	-2.00077	0.291223	1.56686	1.29538	NA	NA	NA	NA	NA	NA	NA
chr3_182731800_182732400	0.0221262	0.0486671	0.0139403	-0.64321	-3.09678	-3.20611	0.277655	1.55569	1.28588	NA	NA	NA	NA	NA	NA	NA
chr3_182737800_182738400	0.0373276	0.168384	0.044503	-0.604364	-2.09456	-2.5371	0.287214	1.51198	1.25016	NA	NA	NA	NA	NA	NA	NA
chr3_182753400_182754000	0.502492	0.285336	0.712941	0.196834	-1.38023	-0.40581	0.292694	1.28641	1.10056	NA	NA	NA	NA	NA	NA	NA
chr3_182754000_182754600	0.289368	0.318221	0.00843858	0.331499	-1.06516	2.42762	0.311574	1.06298	0.907277	0.120136	0.0333946	-3.49277	1.39752	-2.49926	0.021267	0.00248956
chr3_182760600_182761200	0.455572	0.975108	0.132153	0.249752	0.0470094	-1.94587	0.333693	1.50361	1.28406	0.325752	0.1487	1.99288	1.97729	1.00789	0.325548	0.0228384
chr3_182776800_182777400	0.743704	0.0238002	0.0372214	0.0828532	-3.2872	-2.57008	0.25286	1.43684	1.22069	NA	NA	NA	NA	NA	NA	NA
chr3_182777400_182778000	0.0541687	0.0255056	0.016244	0.477313	-3.20631	-2.94011	0.245598	1.41856	1.20703	NA	NA	NA	NA	NA	NA	NA
chr3_182793000_182793600	0.372776	0.000173328	0.662912	-0.208548	-4.19595	0.405842	0.23316	1.08436	0.928873	0.00426453	0.478733	-4.6018	1.42781	-3.22298	0.00426637	0.000759381
chr3_182793600_182794200	0.247668	0.0349322	0.684711	-0.201787	-1.59808	0.264132	0.17375	0.749576	0.649014	0.0278665	0.488755	-1.86221	0.991506	-1.87816	0.0750177	0.00658936
chr3_182794200_182794800	0.284148	0.000266393	0.910478	-0.188624	-3.42692	-0.0874025	0.175368	0.913589	0.775807	NA	NA	NA	NA	NA	NA	NA
chr3_182911800_182912400	0.139269	0.0482695	0.69068	-0.503083	-3.42547	-0.569962	0.33813	1.71772	1.42905	NA	NA	NA	NA	NA	NA	NA
chr3_182926200_182926800	0.552004	0.157097	0.644168	0.191061	-1.88722	0.525088	0.320387	1.32594	1.13414	0.0678576	0.469483	-2.41231	1.74482	-1.38255	0.182046	0.0136486
chr3_18295200_18295800	0.122535	0.00440636	0.16198	-0.384317	-3.89475	-1.61338	0.247218	1.34332	1.147	NA	NA	NA	NA	NA	NA	NA
chr3_18295800_18296400	0.538404	0.041861	0.284977	-0.167716	-2.86033	-1.27515	0.27187	1.39143	1.18759	NA	NA	NA	NA	NA	NA	NA
chr3_182980800_182981400	0.674963	0.16707	0.00222676	-0.0906233	-1.59357	-3.06368	0.215607	1.14676	0.981438	NA	NA	NA	NA	NA	NA	NA
chr3_183000600_183001200	0.49799	0.050887	0.0023903	-0.16299	-2.84541	-3.7271	0.239831	1.44358	1.20265	NA	NA	NA	NA	NA	NA	NA
chr3_183006600_183007200	0.121705	0.00846892	0.146792	-0.412101	-3.96867	-1.79062	0.264497	1.48392	1.22656	NA	NA	NA	NA	NA	NA	NA
chr3_183017400_183018000	0.326913	0.00782837	0.00613048	0.266201	-2.76434	2.42546	0.27049	1.02298	0.870178	0.0148543	0.0290574	-5.18979	1.34302	-3.86427	0.000966142	0.000273704
chr3_183018000_183018600	0.183355	0.00596864	0.000426361	-0.37029	-2.83561	3.11249	0.276794	1.01398	0.860191	0.0133616	0.0122882	-5.9481	1.3297	-4.47328	0.000232827	0.000125673
chr3_183039000_183039600	0.674404	0.139372	0.0186659	0.113516	-2.23138	-2.95459	0.26958	1.50014	1.24001	NA	NA	NA	NA	NA	NA	NA
chr3_183061800_183062400	0.36854	0.857126	0.0228106	-0.272002	-0.2703	-2.91571	0.301414	1.49833	1.26517	NA	NA	NA	NA	NA	NA	NA
chr3_183064200_183064800	0.59989	0.0130081	0.0139056	-0.119178	-3.26457	-2.7582	0.226627	1.29597	1.10583	NA	NA	NA	NA	NA	NA	NA
chr3_183064800_183065400	0.4335	0.178653	0.00909255	0.206548	-1.99179	-3.26944	0.262882	1.4728	1.23414	NA	NA	NA	NA	NA	NA	NA
chr3_183081600_183082200	0.433721	0.0744463	0.00242027	-0.151802	-1.93596	-2.83697	0.193296	1.07634	0.916601	NA	NA	NA	NA	NA	NA	NA
chr3_183098400_183099000	0.0690017	0.005653	0.0600154	0.393213	-3.16847	-1.82811	0.214409	1.12552	0.963376	NA	NA	NA	NA	NA	NA	NA
chr3_183099000_183099600	0.179388	0.950141	0.200634	0.20083	-0.0323015	0.580677	0.148754	0.515557	0.451389	0.319683	0.199435	-0.612978	0.685238	-0.894547	0.381669	0.0264477
chr3_183099600_183100200	0.922663	0.971497	0.553362	0.0229233	-0.0306385	0.439629	0.23566	0.855785	0.739732	0.324902	0.42302	-0.470268	1.13118	-0.415731	0.682034	0.0460567
chr3_183100200_183100800	0.962524	0.126205	0.564722	-0.014072	-2.13971	-0.685	0.298905	1.39001	1.18645	NA	NA	NA	NA	NA	NA	NA
chr3_183100800_183101400	0.6505	0.281569	0.493268	-0.082541	-0.854207	-0.467584	0.181751	0.789913	0.680513	NA	NA	NA	NA	NA	NA	NA
chr3_183101400_183102000	0.779895	0.0269852	0.0574124	-0.0629604	-2.55991	-1.87791	0.224819	1.14402	0.979332	NA	NA	NA	NA	NA	NA	NA
chr3_183103200_183103800	0.724434	0.0305462	0.461318	-0.0716093	-2.15634	-0.617574	0.202676	0.985827	0.835781	NA	NA	NA	NA	NA	NA	NA
chr3_183103800_183104400	0.285393	0.0121328	0.000517862	-0.201232	-3.12017	-3.73083	0.187577	1.22614	1.04725	NA	NA	NA	NA	NA	NA	NA
chr3_183112800_183113400	0.60339	0.12983	0.18035	0.14132	-1.9705	-1.48984	0.271335	1.29243	1.10598	NA	NA	NA	NA	NA	NA	NA
chr3_183115200_183115800	0.929255	0.0192201	0.0669326	0.0217286	-3.07752	-2.04793	0.244255	1.29775	1.10821	NA	NA	NA	NA	NA	NA	NA
chr3_183115800_183116400	0.907956	0.0273535	0.000672074	-0.0245155	-2.96077	-3.94401	0.211618	1.3264	1.13118	NA	NA	NA	NA	NA	NA	NA
chr3_183123000_183123600	0.567001	0.820657	0.00783474	-0.160049	-0.325607	-3.2854	0.278845	1.43332	1.21594	NA	NA	NA	NA	NA	NA	NA
chr3_183131400_183132000	0.106446	0.00403451	0.0301306	0.380755	-3.97856	-2.53963	0.234181	1.35845	1.15809	NA	NA	NA	NA	NA	NA	NA
chr3_183133200_183133800	0.00493222	0.157333	0.00492032	-0.739635	-2.12284	-3.59648	0.258482	1.49235	1.25651	NA	NA	NA	NA	NA	NA	NA
chr3_183151200_183151800	0.466598	0.321587	0.208555	0.207591	-1.34252	-1.45642	0.284285	1.34916	1.15226	NA	NA	NA	NA	NA	NA	NA
chr3_183154200_183154800	0.000969998	0.0168336	0.0939286	-0.905543	-3.74079	-2.17183	0.268084	1.54433	1.28689	NA	NA	NA	NA	NA	NA	NA
chr3_183159000_183159600	0.628521	0.0842574	0.0160461	0.119832	-2.27731	-2.72732	0.247084	1.30871	1.11754	NA	NA	NA	NA	NA	NA	NA
chr3_183159600_183160200	0.703859	0.108372	0.00476658	-0.0945362	-2.28062	-3.44428	0.248144	1.41046	1.19885	NA	NA	NA	NA	NA	NA	NA
chr3_183160200_183160800	0.00671434	0.232824	0.10779	0.775252	-1.65904	-1.91479	0.281309	1.38388	1.18224	NA	NA	NA	NA	NA	NA	NA
chr3_183160800_183161400	0.744736	0.0255883	0.159164	0.0857638	-3.16696	-1.69318	0.26284	1.40195	1.19559	NA	NA	NA	NA	NA	NA	NA
chr3_183161400_183162000	0.453058	0.000582483	0.00685303	-0.138144	-4.07288	-2.7127	0.183547	1.1543	0.986877	NA	NA	NA	NA	NA	NA	NA
chr3_183162000_183162600	0.234186	0.116487	0.00171774	0.220946	-1.59766	-2.74123	0.184842	1.01089	0.855777	NA	NA	NA	NA	NA	NA	NA
chr3_183162600_183163200	0.0886645	0.192819	0.0165942	-0.394749	-1.47194	-2.33724	0.230089	1.12428	0.962728	NA	NA	NA	NA	NA	NA	NA
chr3_183163200_183163800	0.603128	0.297739	0.270444	0.112225	-1.01088	-0.907525	0.215316	0.966818	0.819909	NA	NA	NA	NA	NA	NA	NA
chr3_183163800_183164400	0.217175	0.314057	0.00283041	0.268281	-1.11073	-2.856	0.216316	1.09892	0.937983	NA	NA	NA	NA	NA	NA	NA
chr3_183178800_183179400	0.987136	0.00263732	0.0979601	0.0028004	-3.03291	-1.39314	0.173338	0.988692	0.83568	NA	NA	NA	NA	NA	NA	NA
chr3_183179400_183180000	0.422274	0.00130868	0.000696161	0.128293	-3.48625	-3.1418	0.159354	1.06057	0.903774	NA	NA	NA	NA	NA	NA	NA
chr3_183180600_183181200	0.909978	0.121387	0.00105454	-0.027283	-2.24231	-4.10947	0.240822	1.43793	1.22572	NA	NA	NA	NA	NA	NA	NA
chr3_183182400_183183000	0.270836	0.00232337	0.0266878	0.212239	-3.46005	-2.13088	0.191906	1.11323	0.950397	NA	NA	NA	NA	NA	NA	NA
chr3_183190200_183190800	0.100867	0.00484806	0.151693	-0.427885	-4.31622	-1.79574	0.258907	1.50534	1.24511	NA	NA	NA	NA	NA	NA	NA
chr3_183211200_183211800	0.593427	0.00253998	0.270896	-0.138145	-4.44135	-1.35459	0.258105	1.44216	1.22498	NA	NA	NA	NA	NA	NA	NA
chr3_183249000_183249600	0.665313	0.731327	0.00127746	0.0877192	0.33815	-2.73894	0.202304	0.982662	0.831362	0.257058	0.0163898	3.07709	1.28716	2.3906	0.0267731	0.00296577
chr3_183249600_183250200	0.803932	0.765541	0.00394332	0.0643986	-0.38933	-3.26778	0.258857	1.30275	1.11288	NA	NA	NA	NA	NA	NA	NA
chr3_183250200_183250800	0.980157	0.0196945	0.0764116	0.00477906	-2.33111	-1.49079	0.191766	0.986922	0.834506	NA	NA	NA	NA	NA	NA	NA
chr3_183250800_183251400	0.866623	0.00594349	0.0146196	0.0329517	-3.07113	-2.32239	0.195804	1.09763	0.938138	NA	NA	NA	NA	NA	NA	NA
chr3_183253200_183253800	0.443244	0.00148339	0.00694791	-0.16564	-4.46345	-3.20491	0.215361	1.37393	1.16797	NA	NA	NA	NA	NA	NA	NA
chr3_183253800_183254400	0.183571	3.77844e-05	0.51749	-0.290893	-5.05506	-0.656769	0.217552	1.18359	1.01192	NA	NA	NA	NA	NA	NA	NA
chr3_183254400_183255000	0.520602	0.0018405	0.0129346	-0.134172	-4.13764	-2.79718	0.208274	1.30047	1.1095	NA	NA	NA	NA	NA	NA	NA
chr3_183265200_183265800	0.190665	0.0358583	0.205702	0.356811	-2.96538	-1.51754	0.271209	1.39807	1.19305	NA	NA	NA	NA	NA	NA	NA
chr3_183265800_183266400	0.160764	0.0225962	2.23135e-22	-0.386065	1.09046	5.0307	0.273662	0.472407	0.423159	0.022906	0.00329981	-3.94024	0.634217	-6.21276	4.55376e-06	1.73378e-05
chr3_183267000_183267600	0.466665	0.136151	0.000872167	0.148697	-1.67971	-3.26561	0.203664	1.11997	0.957766	NA	NA	NA	NA	NA	NA	NA
chr3_183267600_183268200	0.486191	0.0504786	0.000969327	0.134052	-2.19261	-3.20612	0.191937	1.1104	0.949107	NA	NA	NA	NA	NA	NA	NA
chr3_183285600_183286200	0.889768	0.0230247	0.0611805	-0.0445016	-2.85344	2.00721	0.320441	1.24014	1.06262	0.0230822	0.0918924	-4.86065	1.63313	-2.97628	0.00746358	0.00113325
chr3_183296400_183297000	0.836646	0.00991282	0.0431469	0.0512071	-3.74521	-2.4876	0.247846	1.43045	1.21779	NA	NA	NA	NA	NA	NA	NA
chr3_183299400_183300000	0.193534	0.0678038	0.00567128	-0.301164	-2.33573	-3.0478	0.230404	1.26804	1.08308	NA	NA	NA	NA	NA	NA	NA
chr3_183300000_183300600	0.119721	0.0631076	0.0262104	-0.360574	-2.21193	-2.2714	0.230181	1.17979	1.0098	NA	NA	NA	NA	NA	NA	NA
chr3_183301200_183301800	0.103227	0.0321212	0.117925	0.454886	-3.2516	-1.95303	0.277167	1.50071	1.24064	NA	NA	NA	NA	NA	NA	NA
chr3_183303000_183303600	0.785473	0.887814	0.0286509	0.07798	-0.194483	-2.5999	0.285882	1.37585	1.1746	NA	NA	NA	NA	NA	NA	NA
chr3_183303600_183304200	0.0549059	0.688254	0.0185167	-0.515944	-0.532099	-2.69386	0.266298	1.32316	1.12912	NA	NA	NA	NA	NA	NA	NA
chr3_18330600_18331200	0.193135	0.000468532	0.550549	0.32077	-4.0511	0.578305	0.245183	1.12802	0.966202	0.00573179	0.421518	-4.6294	1.48525	-3.11692	0.0054323	0.000899067
chr3_183307200_183307800	0.890188	0.0401266	0.158255	0.0355613	-2.6767	-1.56561	0.257051	1.29079	1.10308	NA	NA	NA	NA	NA	NA	NA
chr3_183309000_183309600	0.469083	0.0355822	0.890953	0.221542	-2.96877	0.163891	0.305091	1.39754	1.19304	0.0280949	0.566506	-3.13267	1.83751	-1.70484	0.10371	0.00856369
chr3_183312600_183313200	0.103069	0.825961	0.486772	0.483975	-0.266548	-0.723501	0.294754	1.20972	1.0373	NA	NA	NA	NA	NA	NA	NA
chr3_183317400_183318000	0.640618	0.00239824	0.00330952	-0.101191	-4.54975	-3.65699	0.216241	1.4686	1.22143	NA	NA	NA	NA	NA	NA	NA
chr3_183340800_183341400	0.288696	0.0101755	0.189249	-0.283809	-3.86762	-1.6201	0.266377	1.48254	1.22747	NA	NA	NA	NA	NA	NA	NA
chr3_183357600_183358200	0.0894502	0.00908787	0.13707	0.455762	-3.95286	-1.88079	0.266313	1.49201	1.25701	NA	NA	NA	NA	NA	NA	NA
chr3_183370200_183370800	0.000180728	0.00141033	0.30577	0.960151	-3.47556	0.932324	0.248866	1.06474	0.906682	0.00806563	0.272173	-4.40788	1.39848	-3.1519	0.00501708	0.000851914
chr3_183378000_183378600	0.817531	0.0042771	0.095804	-0.0563833	-4.05195	-1.99234	0.243873	1.39276	1.18733	NA	NA	NA	NA	NA	NA	NA
chr3_183378600_183379200	0.638464	0.0134388	0.38684	-0.114407	-2.88056	-0.854584	0.242913	1.14903	0.984149	NA	NA	NA	NA	NA	NA	NA
chr3_183384000_183384600	0.510704	0.011844	0.276665	-0.177003	-3.77071	-1.33891	0.268349	1.47665	1.22551	NA	NA	NA	NA	NA	NA	NA
chr3_183388200_183388800	0.0132384	0.152524	0.0750937	0.704082	-2.14601	-2.23379	0.280229	1.49102	1.24473	NA	NA	NA	NA	NA	NA	NA
chr3_183392400_183393000	0.0569212	0.37951	0.00279859	-0.500251	-1.26428	-3.72618	0.260359	1.43364	1.2223	NA	NA	NA	NA	NA	NA	NA
chr3_183408000_183408600	0.52196	0.0581215	0.0463773	0.172024	-2.85934	-2.51265	0.267906	1.49544	1.24909	NA	NA	NA	NA	NA	NA	NA
chr3_183427800_183428400	0.505737	0.00606028	0.233467	0.1278	-2.78062	-1.00867	0.191495	0.996184	0.842546	NA	NA	NA	NA	NA	NA	NA
chr3_183428400_183429000	0.456338	0.042274	0.264647	0.140294	-1.95729	-0.911951	0.187767	0.954088	0.813938	NA	NA	NA	NA	NA	NA	NA
chr3_183429000_183429600	0.525492	0.0636111	0.0424065	0.123474	-1.9248	-1.78274	0.193941	1.02863	0.869573	NA	NA	NA	NA	NA	NA	NA
chr3_183429600_183430200	0.698931	0.0107938	0.0808491	-0.0974707	-3.69498	-2.13308	0.251447	1.42806	1.21213	NA	NA	NA	NA	NA	NA	NA
chr3_183430200_183430800	0.177359	0.00226927	0.076011	0.312301	-4.04498	-1.9826	0.230234	1.29829	1.10828	NA	NA	NA	NA	NA	NA	NA
chr3_183447000_183447600	0.113311	0.000156743	0.950359	-0.329877	-4.12566	0.0559088	0.206887	1.05871	0.896275	0.00415674	0.582259	-4.18156	1.38714	-3.01452	0.00684832	0.00106397
chr3_183447600_183448200	0.42001	0.000101751	0.974176	-0.157686	-4.09612	0.0279937	0.194907	1.02072	0.863065	0.00377328	0.588329	-4.12412	1.33669	-3.08531	0.00583596	0.000949487
chr3_183464400_183465000	0.0048568	0.0386712	0.271095	-0.811744	-2.40299	1.08907	0.283167	1.15012	0.985275	0.0292364	0.248799	-3.49206	1.51445	-2.30583	0.0319584	0.00339301
chr3_183477600_183478200	0.302063	0.0998555	0.000228021	0.236661	-2.40834	-4.69244	0.228387	1.45287	1.23673	NA	NA	NA	NA	NA	NA	NA
chr3_183478200_183478800	0.433069	0.23057	0.0049661	-0.147714	-1.22444	-2.4565	0.187825	1.01642	0.859173	NA	NA	NA	NA	NA	NA	NA
chr3_183478800_183479400	0.438956	0.108327	0.0439443	-0.157383	-1.67007	-1.77706	0.202708	1.03273	0.873312	NA	NA	NA	NA	NA	NA	NA
chr3_183480000_183480600	0.765762	0.174659	0.00659234	0.0746558	-1.84276	-3.18299	0.250051	1.34999	1.15233	NA	NA	NA	NA	NA	NA	NA
chr3_183480600_183481200	0.78518	0.544439	0.0267103	0.0777083	-0.881048	-2.76841	0.284488	1.4497	1.23493	NA	NA	NA	NA	NA	NA	NA
chr3_183491400_183492000	0.984654	0.060448	0.795859	-0.00365617	-1.62836	-0.191288	0.189707	0.859584	0.737842	NA	NA	NA	NA	NA	NA	NA
chr3_18349200_18349800	0.0228526	0.0221346	0.00752776	0.484022	-2.67699	-2.68583	0.210091	1.15565	0.988899	NA	NA	NA	NA	NA	NA	NA
chr3_183492000_183492600	0.829274	0.0248713	0.8108	-0.0304769	-1.44367	-0.132569	0.141046	0.63589	0.55262	NA	NA	NA	NA	NA	NA	NA
chr3_183492600_183493200	0.416391	6.12212e-05	0.00902936	-0.14469	-5.15403	-2.81307	0.177455	1.24295	1.06087	NA	NA	NA	NA	NA	NA	NA
chr3_183501000_183501600	0.441447	0.0514485	7.66084e-05	0.159136	-2.64269	-4.68362	0.20609	1.34403	1.1457	NA	NA	NA	NA	NA	NA	NA
chr3_183507000_183507600	0.452143	0.188858	0.00155853	-0.184422	-1.84968	-3.82757	0.244536	1.40016	1.18376	NA	NA	NA	NA	NA	NA	NA
chr3_183507600_183508200	0.162727	0.175322	0.000919429	0.305233	-1.60658	-3.42364	0.217387	1.17879	1.00877	NA	NA	NA	NA	NA	NA	NA
chr3_183508200_183508800	0.120195	0.0254807	0.0197057	0.383322	-3.12704	-2.78709	0.245019	1.38325	1.18008	NA	NA	NA	NA	NA	NA	NA
chr3_183510000_183510600	0.386231	0.0167503	0.163869	0.237332	-3.71932	-1.78152	0.272963	1.53427	1.27227	NA	NA	NA	NA	NA	NA	NA
chr3_183510600_183511200	0.718564	0.00170627	0.781995	0.0885254	-3.77552	-0.279582	0.2451	1.1779	1.0082	NA	NA	NA	NA	NA	NA	NA
chr3_183511200_183511800	0.331727	0.0138274	0.222033	0.208864	-2.21952	0.930122	0.21436	0.889107	0.757953	0.0186298	0.21473	-3.14964	1.16833	-2.69584	0.0139041	0.00180418
chr3_183511800_183512400	0.28988	0.0192802	0.14163	0.249022	-2.74114	-1.46466	0.234304	1.15649	0.990342	NA	NA	NA	NA	NA	NA	NA
chr3_183514800_183515400	0.278536	0.908674	0.020585	0.328029	0.166185	-2.88626	0.301423	1.44584	1.23091	0.308586	0.0508903	3.05245	1.89884	1.60754	0.12361	0.00988326
chr3_183520800_183521400	0.525229	0.00363315	0.787997	0.156715	-3.41799	-0.266225	0.245997	1.1534	0.987918	NA	NA	NA	NA	NA	NA	NA
chr3_183521400_183522000	0.544447	0.0016422	0.689961	-0.147718	-3.78428	-0.402734	0.243063	1.17627	1.00729	NA	NA	NA	NA	NA	NA	NA
chr3_183523200_183523800	0.905602	0.257503	0.108047	0.0330842	-1.57971	-1.91863	0.27843	1.38886	1.18549	NA	NA	NA	NA	NA	NA	NA
chr3_183532800_183533400	0.984447	0.0270218	0.492087	-0.00563371	-3.38738	-0.868207	0.288421	1.51419	1.26012	NA	NA	NA	NA	NA	NA	NA
chr3_183535800_183536400	0.543367	0.000728534	0.000544226	0.0991142	-3.86376	-3.38478	0.162651	1.11575	0.953957	NA	NA	NA	NA	NA	NA	NA
chr3_183536400_183537000	0.379448	0.00010033	0.000456345	0.139402	-4.74256	-3.62889	0.158055	1.18071	1.00833	NA	NA	NA	NA	NA	NA	NA
chr3_183538800_183539400	0.894815	0.268719	0.0344031	0.0383259	-1.72117	-2.80653	0.289298	1.54938	1.31249	NA	NA	NA	NA	NA	NA	NA
chr3_183539400_183540000	0.298016	0.103444	0.00485396	-0.274779	-2.46589	-3.56231	0.262952	1.50345	1.24258	NA	NA	NA	NA	NA	NA	NA
chr3_183541800_183542400	0.983944	0.32075	0.00223481	0.00478021	-1.23603	-3.30709	0.237066	1.23998	1.0598	NA	NA	NA	NA	NA	NA	NA
chr3_183545400_183546000	0.446135	0.112734	0.0643101	-0.20498	-2.26155	-2.25417	0.268211	1.41606	1.20786	NA	NA	NA	NA	NA	NA	NA
chr3_183546000_183546600	0.530494	0.0569938	0.0494157	-0.157876	-2.56492	-2.26069	0.251005	1.33533	1.13949	NA	NA	NA	NA	NA	NA	NA
chr3_183547800_183548400	0.587361	0.0259648	0.30968	0.149243	-3.17483	-1.22672	0.274319	1.40908	1.2027	NA	NA	NA	NA	NA	NA	NA
chr3_183548400_183549000	0.0338873	0.105393	0.514764	0.619506	-2.22408	-0.76071	0.288868	1.36374	1.16447	NA	NA	NA	NA	NA	NA	NA
chr3_183552000_183552600	0.552906	0.0324895	0.238405	0.167573	-3.20048	-1.44989	0.281639	1.48032	1.224	NA	NA	NA	NA	NA	NA	NA
chr3_183552600_183553200	0.834661	0.451097	0.0814265	-0.0516233	-0.823394	-1.63312	0.246817	1.08926	0.929808	NA	NA	NA	NA	NA	NA	NA
chr3_183553200_183553800	0.361793	0.858956	0.0130422	-0.236135	0.204522	-2.47868	0.258	1.14859	0.984366	0.295071	0.0407709	2.68321	1.51269	1.7738	0.0913238	0.00772004
chr3_183556800_183557400	0.429617	0.010908	0.0298045	0.197051	-3.74236	-2.68617	0.248683	1.44851	1.22244	NA	NA	NA	NA	NA	NA	NA
chr3_183560400_183561000	0.617849	0.000127132	0.764796	0.112636	-4.45614	-0.289316	0.225215	1.12716	0.964931	NA	NA	NA	NA	NA	NA	NA
chr3_183561000_183561600	0.78002	0.000955183	0.0216733	-0.0569495	-4.21927	-2.47612	0.203474	1.2474	1.06514	NA	NA	NA	NA	NA	NA	NA
chr3_183572400_183573000	0.255998	0.0155269	0.309882	-0.30167	-3.44336	-1.22053	0.264382	1.4038	1.19714	NA	NA	NA	NA	NA	NA	NA
chr3_183579600_183580200	0.794564	0.00148934	0.157387	0.0663633	-3.44931	1.29014	0.254328	1.06216	0.907075	0.00821675	0.167452	-4.73944	1.39677	-3.39313	0.0028867	0.00057967
chr3_183580200_183580800	0.717449	0.000963074	0.292886	-0.0809615	-3.28266	0.868463	0.223234	0.971206	0.822265	0.00717118	0.263538	-4.15112	1.27254	-3.26207	0.00390128	0.000711485
chr3_183583800_183584400	0.136773	0.167872	0.116066	0.395671	-1.73167	-1.69093	0.264243	1.24851	1.06866	NA	NA	NA	NA	NA	NA	NA
chr3_183584400_183585000	0.930618	0.0769806	0.165879	0.0234951	-2.37651	-1.58764	0.269314	1.33291	1.13926	NA	NA	NA	NA	NA	NA	NA
chr3_183586800_183587400	0.992631	0.0198363	0.0775868	0.00258711	-3.65436	-2.27816	0.279574	1.54897	1.2804	NA	NA	NA	NA	NA	NA	NA
chr3_183587400_183588000	0.166557	0.0334604	0.186673	-0.444875	-3.72583	-1.90216	0.31975	1.73307	1.43273	NA	NA	NA	NA	NA	NA	NA
chr3_183594000_183594600	0.51516	0.00342367	0.118881	0.178878	-3.44024	1.5514	0.274079	1.15332	0.9881	0.0109041	0.138494	-4.99164	1.51871	-3.28677	0.00368663	0.00068517
chr3_183603600_183604200	0.101435	0.654531	0.00776226	0.448957	0.563644	-2.90784	0.272114	1.25663	1.0749	0.232591	0.0322024	3.47149	1.65365	2.09929	0.0486866	0.00468675
chr3_183607200_183607800	0.429848	0.0295967	0.140489	-0.205979	-3.07008	-1.76411	0.260081	1.39534	1.18938	NA	NA	NA	NA	NA	NA	NA
chr3_183607800_183608400	0.748288	0.107578	0.196192	-0.0920261	-2.36477	-1.61787	0.286156	1.45918	1.24519	NA	NA	NA	NA	NA	NA	NA
chr3_183618600_183619200	0.562774	0.0353023	0.0204445	-0.145274	-3.01179	-2.83569	0.250365	1.41559	1.20797	NA	NA	NA	NA	NA	NA	NA
chr3_183619200_183619800	0.87532	0.00435025	0.0222691	-0.0330904	-3.51799	-2.39749	0.210471	1.21158	1.03605	NA	NA	NA	NA	NA	NA	NA
chr3_183631800_183632400	0.28658	0.0104069	0.323824	0.284206	-3.67791	-1.1945	0.265577	1.41423	1.20599	NA	NA	NA	NA	NA	NA	NA
chr3_183632400_183633000	0.821542	0.0204507	0.0590985	-0.0576614	-3.32242	-2.2984	0.255107	1.41538	1.2068	NA	NA	NA	NA	NA	NA	NA
chr3_183635400_183636000	0.817731	0.000163193	0.766363	0.0476877	-3.86897	0.250987	0.206491	0.995636	0.842883	0.00419117	0.524538	-4.11996	1.30451	-3.15825	0.00494514	0.000843056
chr3_183636000_183636600	0.719428	1.22843e-07	0.904544	-0.0614242	-5.61496	-0.102094	0.170612	1.0016	0.849627	NA	NA	NA	NA	NA	NA	NA
chr3_183636600_183637200	0.758608	2.2499e-05	0.29243	-0.0565648	-3.93954	0.803483	0.183669	0.894962	0.760018	0.00269624	0.263218	-4.74302	1.17413	-4.0396	0.000641303	0.000213207
chr3_183639600_183640200	0.0620626	0.034077	0.0301518	-0.491727	-3.21628	-2.72067	0.261219	1.50134	1.24081	NA	NA	NA	NA	NA	NA	NA
chr3_183691200_183691800	0.29849	0.0124835	0.000143455	0.221731	-3.77619	-4.83016	0.212396	1.49008	1.23191	NA	NA	NA	NA	NA	NA	NA
chr3_183696600_183697200	0.244374	0.00654256	0.0290824	0.296084	-4.16837	-2.74987	0.253163	1.50763	1.24577	NA	NA	NA	NA	NA	NA	NA
chr3_183697200_183697800	0.157039	0.0248494	0.0291008	0.382267	-3.50944	-2.81925	0.268539	1.54556	1.27735	NA	NA	NA	NA	NA	NA	NA
chr3_183697800_183698400	0.0431786	7.47118e-05	0.982217	0.457121	-4.49455	-0.0209908	0.223815	1.09768	0.939862	NA	NA	NA	NA	NA	NA	NA
chr3_183755400_183756000	0.731014	0.00368282	0.246345	-0.0875215	-4.18724	-1.40153	0.254029	1.41512	1.20341	NA	NA	NA	NA	NA	NA	NA
chr3_183762000_183762600	0.699041	0.0112125	0.475736	-0.109904	-3.89605	-0.916767	0.283631	1.51386	1.28166	NA	NA	NA	NA	NA	NA	NA
chr3_183762600_183763200	0.321274	0.0238682	0.930763	-0.29755	-3.29131	-0.106286	0.298827	1.43935	1.22088	NA	NA	NA	NA	NA	NA	NA
chr3_183774000_183774600	0.219532	0.271934	0.360984	0.347811	-1.41736	-1.00675	0.281889	1.28453	1.09811	NA	NA	NA	NA	NA	NA	NA
chr3_183774600_183775200	0.0220691	0.0770294	0.769133	0.719604	-2.56416	-0.359825	0.310496	1.4384	1.22332	NA	NA	NA	NA	NA	NA	NA
chr3_183784800_183785400	0.496451	0.729133	0.613533	0.19616	-0.405484	-0.506987	0.287605	1.1684	1.00139	NA	NA	NA	NA	NA	NA	NA
chr3_183795600_183796200	0.411228	0.0161191	0.923732	-0.237199	-3.46771	-0.115974	0.287706	1.42193	1.20902	NA	NA	NA	NA	NA	NA	NA
chr3_183798000_183798600	0.486315	0.0176883	0.145543	0.189337	-3.71055	-1.88399	0.271171	1.54389	1.2865	NA	NA	NA	NA	NA	NA	NA
chr3_183804000_183804600	0.899792	0.00606138	0.0118024	0.0242677	-3.02664	-2.36667	0.192332	1.08435	0.926349	NA	NA	NA	NA	NA	NA	NA
chr3_183804600_183805200	0.211487	0.000729533	0.00528429	-0.276531	-5.08292	-3.44261	0.220201	1.46798	1.213	NA	NA	NA	NA	NA	NA	NA
chr3_183805200_183805800	0.0827456	0.00106996	0.0100425	-0.346825	-4.20952	-2.80469	0.198326	1.2572	1.07315	NA	NA	NA	NA	NA	NA	NA
chr3_183805800_183806400	0.176187	0.000631121	0.0205299	-0.28833	-4.76536	-2.71818	0.211983	1.35957	1.15871	NA	NA	NA	NA	NA	NA	NA
chr3_183807000_183807600	0.241757	0.0134292	0.00050729	0.281795	-3.72139	-4.37561	0.239604	1.48427	1.22619	NA	NA	NA	NA	NA	NA	NA
chr3_183807600_183808200	0.0352244	0.0900689	0.0115726	-0.591767	-2.69611	-3.34254	0.27802	1.57848	1.30464	NA	NA	NA	NA	NA	NA	NA
chr3_183810000_183810600	0.430831	0.345817	0.0209944	0.211485	-1.30509	-2.75103	0.267605	1.37923	1.17709	NA	NA	NA	NA	NA	NA	NA
chr3_183810600_183811200	0.442365	0.0627462	0.0013346	0.174321	-2.49723	-3.72136	0.22621	1.33011	1.13417	NA	NA	NA	NA	NA	NA	NA
chr3_183811200_183811800	0.355062	0.0145313	0.000124435	0.178542	-3.25472	-4.43332	0.192353	1.31355	1.11975	NA	NA	NA	NA	NA	NA	NA
chr3_183811800_183812400	0.163902	0.0697388	0.00130366	0.321938	-2.4645	-3.77746	0.22993	1.34744	1.14875	NA	NA	NA	NA	NA	NA	NA
chr3_183813000_183813600	0.560688	0.168391	1.3691e-07	-0.174404	1.08536	3.81389	0.298967	0.783494	0.683183	0.0714638	0.00574594	-2.72852	1.03952	-2.62479	0.0162314	0.00202983
chr3_183814800_183815400	0.829631	0.0587834	0.0475442	-0.0527171	-2.34951	-2.10973	0.244493	1.23208	1.05444	NA	NA	NA	NA	NA	NA	NA
chr3_183815400_183816000	0.632118	0.10082	0.232878	-0.121131	-1.92049	-1.19295	0.252404	1.1619	0.99521	NA	NA	NA	NA	NA	NA	NA
chr3_183816000_183816600	0.785966	0.0390428	0.120924	0.0736346	-3.04057	-1.93495	0.270589	1.4581	1.23927	NA	NA	NA	NA	NA	NA	NA
chr3_183816600_183817200	0.328193	0.0251836	0.252296	0.146886	-1.66962	-0.732294	0.149649	0.737028	0.636769	NA	NA	NA	NA	NA	NA	NA
chr3_183817200_183817800	0.820189	0.0201932	0.08083	0.032489	-1.7727	-1.14398	0.142638	0.753601	0.650029	NA	NA	NA	NA	NA	NA	NA
chr3_183817800_183818400	0.867779	0.230104	0.314245	0.0261277	-0.842007	-0.611634	0.156625	0.698253	0.605367	NA	NA	NA	NA	NA	NA	NA
chr3_183818400_183819000	0.508822	0.00129055	0.00119876	0.116982	-3.98084	-3.42338	0.176565	1.20946	1.03304	NA	NA	NA	NA	NA	NA	NA
chr3_183819000_183819600	0.763965	0.178775	0.00669893	0.0502182	-1.25406	-2.17394	0.16688	0.927557	0.788613	NA	NA	NA	NA	NA	NA	NA
chr3_183819600_183820200	0.966089	0.000364258	0.000761554	0.00751318	-4.87129	-3.90882	0.176375	1.32981	1.13304	NA	NA	NA	NA	NA	NA	NA
chr3_183820800_183821400	0.958911	0.127719	0.0150647	-0.0131708	-2.1529	-2.94967	0.255143	1.40422	1.19697	NA	NA	NA	NA	NA	NA	NA
chr3_183821400_183822000	0.296439	0.00950067	0.129116	0.241575	-3.07807	-1.52788	0.23042	1.16883	1.00024	NA	NA	NA	NA	NA	NA	NA
chr3_183822600_183823200	0.245749	0.0955962	0.000589719	-0.255651	-2.15522	-3.86239	0.219232	1.28359	1.09576	NA	NA	NA	NA	NA	NA	NA
chr3_183823200_183823800	0.509304	0.0698609	0.011228	-0.161268	-2.4474	-2.93935	0.243685	1.33868	1.14235	NA	NA	NA	NA	NA	NA	NA
chr3_183824400_183825000	0.287931	0.0999845	0.398587	0.235128	-1.61699	-0.699643	0.220335	0.975855	0.826026	NA	NA	NA	NA	NA	NA	NA
chr3_183825000_183825600	0.523096	0.00301347	0.0548404	0.124656	-3.21136	-1.75046	0.194668	1.06177	0.903234	NA	NA	NA	NA	NA	NA	NA
chr3_183826200_183826800	0.570251	0.0649759	0.465022	-0.13379	-1.78212	0.59531	0.235065	0.957334	0.812364	0.0382524	0.373025	-2.37743	1.25556	-1.89353	0.0728463	0.00643707
chr3_183826800_183827400	0.913925	0.0672828	0.482737	-0.0246669	-1.71242	0.554802	0.227756	0.927858	0.788102	0.038997	0.383164	-2.26722	1.21738	-1.86237	0.0773089	0.00674832
chr3_183827400_183828000	0.885866	0.0207369	0.00047671	-0.0290338	-3.00601	-3.92801	0.201868	1.28355	1.09526	NA	NA	NA	NA	NA	NA	NA
chr3_183828000_183828600	0.915335	0.145107	0.000283528	0.0223172	-1.76093	-3.83406	0.209505	1.20115	1.02689	NA	NA	NA	NA	NA	NA	NA
chr3_183829800_183830400	0.556982	0.100658	0.103279	-0.156415	-2.22916	-1.88885	0.265612	1.34799	1.15107	NA	NA	NA	NA	NA	NA	NA
chr3_183843600_183844200	0.16194	0.00155522	0.0338254	0.389213	-3.63074	2.06428	0.276675	1.12266	0.962209	0.00832873	0.0658428	-5.69502	1.47858	-3.85168	0.000994966	0.000278329
chr3_183847800_183848400	0.169273	0.464334	0.026021	0.446457	-1.19988	-3.04529	0.322959	1.63484	1.35211	NA	NA	NA	NA	NA	NA	NA
chr3_183867000_183867600	0.856404	0.0315111	0.2855	0.0529204	-3.39448	-1.38615	0.29186	1.56097	1.29238	NA	NA	NA	NA	NA	NA	NA
chr3_183877800_183878400	0.184371	0.0687399	0.18584	-0.382968	-2.8464	-1.70901	0.28694	1.55059	1.2848	NA	NA	NA	NA	NA	NA	NA
chr3_183884400_183885000	0.494419	0.0440757	0.252476	-0.159602	-2.17597	-1.04794	0.232903	1.07002	0.911592	NA	NA	NA	NA	NA	NA	NA
chr3_183885000_183885600	0.893223	0.0174248	0.00946346	-0.0269414	-2.63509	-2.46423	0.200314	1.0938	0.935239	NA	NA	NA	NA	NA	NA	NA
chr3_183886800_183887400	0.763656	6.25314e-05	0.00132776	0.0501884	-5.04612	-3.41331	0.166557	1.21854	1.03978	NA	NA	NA	NA	NA	NA	NA
chr3_183892200_183892800	0.0185413	0.00820475	0.312389	0.592659	-3.33742	-1.07779	0.248463	1.24268	1.06265	NA	NA	NA	NA	NA	NA	NA
chr3_183892800_183893400	0.531665	0.00554018	0.5728	-0.16518	-3.84592	-0.657458	0.263368	1.36283	1.16283	NA	NA	NA	NA	NA	NA	NA
chr3_183895800_183896400	0.307657	0.722395	0.000417778	0.200545	-0.35374	-3.04719	0.195795	0.993518	0.840795	NA	NA	NA	NA	NA	NA	NA
chr3_183896400_183897000	0.666107	0.542002	0.00938539	0.0877888	-0.602252	-2.19822	0.202977	0.984979	0.833343	NA	NA	NA	NA	NA	NA	NA
chr3_183897000_183897600	0.886711	0.18393	0.0419067	0.0381156	-1.82615	-2.39865	0.267004	1.36686	1.16711	NA	NA	NA	NA	NA	NA	NA
chr3_183899400_183900000	0.327609	0.00373101	0.0534011	-0.221876	-3.72834	-2.10199	0.225776	1.26186	1.07805	NA	NA	NA	NA	NA	NA	NA
chr3_183903600_183904200	0.960881	0.0170612	0.0120113	-0.0105581	-2.93143	-2.64373	0.214837	1.21276	1.03741	NA	NA	NA	NA	NA	NA	NA
chr3_183904200_183904800	0.822088	0.00832984	0.00201115	0.0368538	-2.75438	-2.73859	0.163558	1.02763	0.868343	NA	NA	NA	NA	NA	NA	NA
chr3_183905400_183906000	0.484534	0.080967	0.000532517	0.156948	-2.35148	-4.05218	0.223867	1.33675	1.14003	NA	NA	NA	NA	NA	NA	NA
chr3_183906000_183906600	0.959744	0.0218651	0.00751461	0.0109555	-2.82205	-2.82371	0.216619	1.21575	1.03943	NA	NA	NA	NA	NA	NA	NA
chr3_183906600_183907200	0.829964	0.0425025	0.83284	-0.0367808	-1.58068	-0.140951	0.170922	0.771374	0.666454	NA	NA	NA	NA	NA	NA	NA
chr3_183907200_183907800	0.985124	0.0792132	0.221151	-0.00481033	-2.20092	-1.30755	0.257477	1.24383	1.06348	NA	NA	NA	NA	NA	NA	NA
chr3_183907800_183908400	0.486186	0.012648	0.860022	-0.107685	-1.75299	0.10622	0.154182	0.693047	0.601119	0.017984	0.557277	-1.85921	0.917419	-2.02656	0.0562503	0.00524092
chr3_183908400_183909000	0.936965	0.0990763	0.000466364	-0.0185111	-2.38119	-4.34002	0.233602	1.43316	1.20802	NA	NA	NA	NA	NA	NA	NA
chr3_183909000_183909600	0.200544	0.0233428	0.000163943	0.249733	-2.86985	-4.14651	0.194091	1.25021	1.0674	NA	NA	NA	NA	NA	NA	NA
chr3_183909600_183910200	0.0618854	0.0196852	0.00156354	0.413194	-3.14741	-3.67242	0.219349	1.33241	1.13612	NA	NA	NA	NA	NA	NA	NA
chr3_183910200_183910800	0.751487	0.179597	0.00192948	0.0847045	-2.15424	-4.17888	0.266899	1.59641	1.31957	NA	NA	NA	NA	NA	NA	NA
chr3_183910800_183911400	0.953169	0.111412	0.000170983	-0.0135348	-2.30844	-4.71354	0.230013	1.44006	1.21695	NA	NA	NA	NA	NA	NA	NA
chr3_183911400_183912000	0.233828	0.252861	0.761827	-0.331558	-1.33732	-0.303179	0.277166	1.16426	0.998171	NA	NA	NA	NA	NA	NA	NA
chr3_183912000_183912600	0.127977	5.06537e-05	2.33166e-08	0.48644	2.97273	3.70537	0.317494	0.708512	0.6218	0.00325201	0.00502207	-0.73264	0.942668	-0.777198	0.446138	0.0306102
chr3_183913200_183913800	0.242617	0.0118691	0.00658497	-0.25558	-3.34039	-3.08452	0.217713	1.30853	1.11652	NA	NA	NA	NA	NA	NA	NA
chr3_183915000_183915600	0.22904	0.115693	0.25613	0.323115	-2.03659	-1.25385	0.267335	1.28578	1.09917	NA	NA	NA	NA	NA	NA	NA
chr3_183919800_183920400	0.377887	0.0149206	0.10768	0.233955	-3.6567	-2.01043	0.264389	1.48172	1.2409	NA	NA	NA	NA	NA	NA	NA
chr3_183924600_183925200	0.85116	0.0100323	0.00838726	-0.0523077	-2.75921	2.40518	0.278202	1.0556	0.898164	0.016352	0.0332964	-5.16438	1.38599	-3.72612	0.00133356	0.000339027
chr3_183929400_183930000	0.602489	0.326379	8.68887e-08	-0.148863	-0.833705	4.15917	0.285108	0.846197	0.732181	0.122888	0.0055525	-4.99288	1.11899	-4.46195	0.000239057	0.000126736
chr3_183930000_183930600	0.218574	0.787827	2.74611e-08	0.310769	0.178639	3.43221	0.251342	0.662357	0.579292	0.27436	0.00507655	-3.25357	0.879941	-3.69748	0.00142554	0.000352838
chr3_183930600_183931200	0.833919	0.0011128	0.135408	-0.047797	-4.19106	-1.61241	0.227487	1.25614	1.07304	NA	NA	NA	NA	NA	NA	NA
chr3_18394200_18394800	0.578999	0.0719304	0.206082	0.157031	-2.68951	-1.57844	0.282289	1.48209	1.24198	NA	NA	NA	NA	NA	NA	NA
chr3_183951600_183952200	0.41235	0.0114883	0.411471	-0.201298	-2.98602	-0.821747	0.244749	1.16427	0.997242	NA	NA	NA	NA	NA	NA	NA
chr3_183952800_183953400	0.511035	0.00346391	0.0442978	0.170273	-4.74333	-2.69663	0.258349	1.59221	1.32747	NA	NA	NA	NA	NA	NA	NA
chr3_183953400_183954000	0.535842	0.0021577	0.0178596	-0.142784	-4.47886	-2.91995	0.23	1.43021	1.21681	NA	NA	NA	NA	NA	NA	NA
chr3_183954600_183955200	0.531564	0.147608	0.769691	-0.211308	-2.23356	-0.383979	0.336834	1.53309	1.3087	NA	NA	NA	NA	NA	NA	NA
chr3_183956400_183957000	0.204134	0.25364	0.00115167	0.328471	-1.73621	-4.16779	0.257339	1.51403	1.25307	NA	NA	NA	NA	NA	NA	NA
chr3_183962400_183963000	0.782825	0.0168615	0.0502281	0.0693901	-3.42773	-2.38534	0.25121	1.41545	1.20667	NA	NA	NA	NA	NA	NA	NA
chr3_183964800_183965400	0.171832	0.467714	0.561444	-0.35525	-0.73092	0.495284	0.258535	1.00347	0.85067	0.170326	0.427569	-1.2262	1.31552	-0.932105	0.362399	0.0252198
chr3_183969600_183970200	0.0953685	0.000319029	0.010425	0.353077	-5.20023	-3.10618	0.210137	1.40525	1.19468	NA	NA	NA	NA	NA	NA	NA
chr3_183970200_183970800	0.0925022	0.000603528	0.00514567	0.368494	-5.29381	-3.55013	0.217387	1.50474	1.24692	NA	NA	NA	NA	NA	NA	NA
chr3_183979200_183979800	0.871884	0.0077655	0.0344984	-0.039489	-3.99034	-2.64326	0.244375	1.47514	1.2368	NA	NA	NA	NA	NA	NA	NA
chr3_183987000_183987600	0.0959558	0.0245242	7.34836e-05	-0.339395	-3.22375	-4.91865	0.202356	1.41647	1.19998	NA	NA	NA	NA	NA	NA	NA
chr3_183987600_183988200	0.199481	0.108139	0.0031379	-0.270317	-1.80902	-2.88093	0.20959	1.11805	0.956679	NA	NA	NA	NA	NA	NA	NA
chr3_183988200_183988800	0.487075	0.856347	0.000123346	-0.173837	-0.129709	2.47436	0.249407	0.715068	0.624593	0.294372	0.0101198	-2.60407	0.949442	-2.74274	0.0125452	0.00167205
chr3_183988800_183989400	0.749736	0.0797692	0.331416	-0.0711668	-1.83206	-0.855783	0.222619	1.03732	0.877733	NA	NA	NA	NA	NA	NA	NA
chr3_184013400_184014000	0.486081	0.00591515	0.386258	-0.18638	-4.04254	-1.06189	0.266793	1.44397	1.22138	NA	NA	NA	NA	NA	NA	NA
chr3_184014000_184014600	0.132556	0.0306415	0.521059	-0.423373	-3.05509	-0.76757	0.279674	1.39753	1.19281	NA	NA	NA	NA	NA	NA	NA
chr3_184017000_184017600	0.848597	0.120954	0.000275151	0.0336825	-1.62299	-3.29962	0.176073	1.03956	0.881771	NA	NA	NA	NA	NA	NA	NA
chr3_184017600_184018200	0.68512	0.00926238	0.174387	0.0552077	-1.87519	-0.839987	0.13584	0.709614	0.614978	NA	NA	NA	NA	NA	NA	NA
chr3_184018200_184018800	0.443913	0.00098285	0.334771	0.160306	-3.51515	-0.85896	0.208733	1.04187	0.887151	NA	NA	NA	NA	NA	NA	NA
chr3_184026600_184027200	0.765143	0.0340179	0.000801996	-0.0516177	-2.21315	-3.00917	0.172419	1.03274	0.87615	NA	NA	NA	NA	NA	NA	NA
chr3_184032600_184033200	0.605375	0.428213	0.0117587	-0.143004	-1.16909	-3.19993	0.276082	1.47092	1.25183	NA	NA	NA	NA	NA	NA	NA
chr3_184036200_184036800	0.672072	0.020014	0.16792	-0.0949599	-2.51889	-1.26586	0.22381	1.06924	0.912769	NA	NA	NA	NA	NA	NA	NA
chr3_184036800_184037400	0.681102	0.0392357	0.15216	-0.0988276	-2.37919	-1.40912	0.239928	1.14208	0.978155	NA	NA	NA	NA	NA	NA	NA
chr3_184038000_184038600	0.513669	0.00327592	0.327578	-0.155396	-3.59336	-1.00823	0.237256	1.19885	1.02589	NA	NA	NA	NA	NA	NA	NA
chr3_184038600_184039200	0.112694	0.0178867	0.142958	-0.397544	-3.1119	-1.63354	0.248894	1.29711	1.10825	NA	NA	NA	NA	NA	NA	NA
chr3_184047600_184048200	0.640397	0.013732	0.0139412	-0.107901	-3.39703	-2.89041	0.230427	1.3594	1.15927	NA	NA	NA	NA	NA	NA	NA
chr3_184048200_184048800	0.237197	0.0370001	0.00428487	0.276667	-2.85892	-3.3641	0.232959	1.35627	1.15656	NA	NA	NA	NA	NA	NA	NA
chr3_184048800_184049400	0.36073	0.00295241	0.00278432	0.185827	-4.05632	-3.4806	0.202584	1.3382	1.14113	NA	NA	NA	NA	NA	NA	NA
chr3_184049400_184050000	0.842991	0.00194027	0.141764	0.0488966	-4.45753	-1.77485	0.246362	1.40834	1.20049	NA	NA	NA	NA	NA	NA	NA
chr3_184053600_184054200	0.530875	0.0056793	0.000345825	-0.150469	-2.41378	2.71017	0.239451	0.857919	0.736893	0.0131148	0.011811	-5.12396	1.13094	-4.53069	0.00020368	0.000119382
chr3_184054200_184054800	0.230638	0.0618991	0.00141295	0.314106	-1.744	2.57917	0.26078	0.925872	0.790272	0.0372557	0.0168765	-4.32317	1.21728	-3.5515	0.00200144	0.000449227
chr3_184058400_184059000	0.507333	0.0114126	0.0210294	0.154926	-3.43898	-2.66948	0.233014	1.33962	1.14252	NA	NA	NA	NA	NA	NA	NA
chr3_184059000_184059600	0.903881	0.00533316	0.0105557	-0.0263876	-3.67641	-2.87191	0.218077	1.29681	1.10649	NA	NA	NA	NA	NA	NA	NA
chr3_184059600_184060200	0.51296	0.0239531	0.00012015	-0.108596	-2.39849	-3.54043	0.165524	1.04954	0.892112	NA	NA	NA	NA	NA	NA	NA
chr3_184060200_184060800	0.403411	0.0128431	0.000135184	-0.167736	-3.47647	-4.616	0.20008	1.37751	1.17249	NA	NA	NA	NA	NA	NA	NA
chr3_184068000_184068600	0.275255	0.146615	0.0248758	-0.298298	-2.19155	-2.87868	0.272229	1.50053	1.26801	NA	NA	NA	NA	NA	NA	NA
chr3_184074600_184075200	0.930977	0.013675	0.0186854	0.0212134	-3.59302	-2.89611	0.244429	1.43694	1.21567	NA	NA	NA	NA	NA	NA	NA
chr3_184077600_184078200	0.187716	0.0177524	0.00738256	0.310937	-3.44955	-3.30364	0.23476	1.43612	1.21332	NA	NA	NA	NA	NA	NA	NA
chr3_184078200_184078800	0.0658912	0.0226585	0.00467958	0.4331	-3.30736	-3.46688	0.233459	1.43347	1.20412	NA	NA	NA	NA	NA	NA	NA
chr3_184080000_184080600	0.253463	0.732739	0.13699	0.392473	-0.547073	-2.04179	0.342122	1.59853	1.36434	NA	NA	NA	NA	NA	NA	NA
chr3_184080600_184081200	0.834159	0.805367	0.00550121	0.0529659	0.278218	-2.72653	0.252457	1.12674	0.965344	0.279626	0.0277544	3.00475	1.48373	2.02514	0.0564088	0.00525221
chr3_184081200_184081800	0.258455	0.068276	0.112725	-0.221227	-1.80181	-1.32403	0.194891	0.979877	0.829016	NA	NA	NA	NA	NA	NA	NA
chr3_184081800_184082400	0.393836	0.183569	0.00998239	0.175857	-1.38439	-2.29904	0.20554	1.03534	0.878945	NA	NA	NA	NA	NA	NA	NA
chr3_184083600_184084200	0.497968	0.140521	0.00129531	0.16356	-2.05315	-3.88259	0.240657	1.38436	1.18002	NA	NA	NA	NA	NA	NA	NA
chr3_184085400_184086000	0.844156	0.00624608	0.0254306	-0.0593424	-3.31925	2.31477	0.301258	1.1936	1.02358	0.0135953	0.0566306	-5.63402	1.57239	-3.5831	0.00185992	0.000426091
chr3_184100400_184101000	0.511996	0.000720764	0.0710233	0.151844	-4.89115	-2.16506	0.230913	1.41114	1.18922	NA	NA	NA	NA	NA	NA	NA
chr3_184106400_184107000	0.954662	0.00761448	0.000637268	0.00888917	-2.7862	-3.04041	0.156046	1.02737	0.868138	NA	NA	NA	NA	NA	NA	NA
chr3_184124400_184125000	0.360063	0.00105765	0.078551	-0.262328	-4.07166	1.84694	0.285585	1.21476	1.04145	0.00739138	0.106611	-5.9186	1.60008	-3.69894	0.00142074	0.000352611
chr3_184134600_184135200	0.245991	0.0763952	0.403122	0.299496	-2.08894	-0.840328	0.256964	1.16927	1.00175	NA	NA	NA	NA	NA	NA	NA
chr3_184135200_184135800	0.141072	0.0162041	0.461193	0.241036	-1.68541	0.444013	0.162749	0.691664	0.600727	0.0198791	0.370763	-2.12943	0.916118	-2.3244	0.0307491	0.00329396
chr3_184138200_184138800	0.526722	0.166923	0.442498	0.218398	-2.26588	-1.03945	0.344061	1.63	1.34925	NA	NA	NA	NA	NA	NA	NA
chr3_184138800_184139400	0.114478	0.0128391	0.219687	0.413617	-3.40721	-1.42224	0.260253	1.35	1.15307	NA	NA	NA	NA	NA	NA	NA
chr3_184140000_184140600	0.520525	0.0534986	0.151394	-0.166334	-2.49764	-1.58134	0.258152	1.2815	1.09564	NA	NA	NA	NA	NA	NA	NA
chr3_184140600_184141200	0.727226	0.034044	0.182709	-0.0891286	-2.7237	-1.45589	0.254953	1.27116	1.08667	NA	NA	NA	NA	NA	NA	NA
chr3_184142400_184143000	0.842266	0.00451535	0.161371	-0.0393382	-2.91589	-1.20419	0.19728	1.00855	0.854836	NA	NA	NA	NA	NA	NA	NA
chr3_184143000_184143600	0.707683	0.0312212	0.00226997	0.0793098	-2.63332	-3.21937	0.211036	1.20883	1.03333	NA	NA	NA	NA	NA	NA	NA
chr3_184144200_184144800	0.911785	0.204843	0.00086248	-0.0272003	-1.81932	-4.10302	0.24503	1.42758	1.20219	NA	NA	NA	NA	NA	NA	NA
chr3_184154400_184155000	0.893709	0.000550375	0.00210525	0.0257395	-4.85408	-3.66112	0.192257	1.36932	1.16619	NA	NA	NA	NA	NA	NA	NA
chr3_184155600_184156200	0.262884	0.160904	0.696805	-0.195924	-1.00089	0.240679	0.174219	0.709716	0.616303	0.0690579	0.494389	-1.24156	0.93996	-1.32087	0.20146	0.0148821
chr3_184156200_184156800	0.0367367	0.985561	0.00937415	-0.357874	-0.00984635	1.25245	0.169534	0.543015	0.474725	0.328204	0.0350106	-1.2623	0.721269	-1.7501	0.095428	0.00800309
chr3_184156800_184157400	0.756029	0.0818471	0.00477843	-0.0764963	-2.47585	-3.43574	0.245676	1.41158	1.19623	NA	NA	NA	NA	NA	NA	NA
chr3_184163400_184164000	0.412641	0.0150506	0.0266297	0.191796	-3.17905	-2.47079	0.233342	1.28988	1.10157	NA	NA	NA	NA	NA	NA	NA
chr3_184164600_184165200	0.969621	0.0385788	0.000332925	0.00720841	-2.35479	-3.55472	0.188909	1.12651	0.963712	NA	NA	NA	NA	NA	NA	NA
chr3_184165200_184165800	0.115408	0.0307329	0.00267783	0.363367	-2.96632	-3.54638	0.229227	1.35767	1.15793	NA	NA	NA	NA	NA	NA	NA
chr3_184166400_184167000	0.405205	0.0315363	5.2802e-05	-0.152043	-2.60224	-4.27858	0.182057	1.19683	1.02236	NA	NA	NA	NA	NA	NA	NA
chr3_184167000_184167600	0.209049	0.860754	0.00130409	-0.319333	-0.226704	-3.62255	0.25292	1.28978	1.10168	NA	NA	NA	NA	NA	NA	NA
chr3_184167600_184168200	0.545531	0.0467543	0.015703	0.130043	-2.20489	-2.30008	0.214559	1.09801	0.939333	NA	NA	NA	NA	NA	NA	NA
chr3_184168200_184168800	0.783637	0.393546	0.000121694	0.0580983	-0.973157	-3.85751	0.21114	1.13672	0.97285	NA	NA	NA	NA	NA	NA	NA
chr3_184169400_184170000	0.257635	0.0381086	0.00786769	-0.231908	-2.26805	-2.49673	0.203947	1.08234	0.924555	NA	NA	NA	NA	NA	NA	NA
chr3_184170000_184170600	0.270618	0.139023	0.702109	-0.258455	-1.47836	-0.322448	0.233589	0.993005	0.841159	NA	NA	NA	NA	NA	NA	NA
chr3_184174800_184175400	0.180354	1.77031e-05	0.532785	0.285574	-5.14929	-0.617485	0.211997	1.15413	0.987237	NA	NA	NA	NA	NA	NA	NA
chr3_184176000_184176600	0.703589	0.0563893	0.138236	0.105375	-2.83326	-1.85192	0.276329	1.47138	1.24142	NA	NA	NA	NA	NA	NA	NA
chr3_184176600_184177200	0.30568	0.00424804	0.588354	0.259421	-3.64888	-0.581442	0.252239	1.25323	1.07158	NA	NA	NA	NA	NA	NA	NA
chr3_184177200_184177800	0.473825	0.0262629	0.0223113	-0.160197	-2.67177	-2.35079	0.222989	1.18822	1.0162	NA	NA	NA	NA	NA	NA	NA
chr3_184177800_184178400	0.130428	0.0139405	0.0256943	-0.359863	-3.33313	-2.57527	0.236401	1.33683	1.14086	NA	NA	NA	NA	NA	NA	NA
chr3_184179600_184180200	0.686656	0.0731331	0.219268	-0.109911	-2.49225	-1.45245	0.271842	1.37925	1.17648	NA	NA	NA	NA	NA	NA	NA
chr3_184180200_184180800	0.820641	0.504603	0.336767	-0.0601976	-0.740366	-0.907176	0.264966	1.1064	0.940841	NA	NA	NA	NA	NA	NA	NA
chr3_184180800_184181400	0.584424	0.0150396	0.0158872	0.13528	-3.66183	-3.07715	0.24671	1.48559	1.25895	NA	NA	NA	NA	NA	NA	NA
chr3_184181400_184182000	0.562609	0.00326269	0.120654	-0.138173	-3.87535	-1.72512	0.238027	1.29235	1.10407	NA	NA	NA	NA	NA	NA	NA
chr3_184182000_184182600	0.30033	0.0186145	0.0370855	-0.257117	-3.28873	-2.47945	0.247237	1.37962	1.17679	NA	NA	NA	NA	NA	NA	NA
chr3_184185600_184186200	0.925065	9.42546e-05	0.00725236	0.0166758	-4.70081	-2.71604	0.176945	1.1655	0.995239	NA	NA	NA	NA	NA	NA	NA
chr3_184186200_184186800	0.770062	0.062024	0.00728593	0.0576318	-2.03643	-2.49929	0.196751	1.08164	0.916358	NA	NA	NA	NA	NA	NA	NA
chr3_184186800_184187400	0.707995	0.154348	0.00897295	-0.0955483	-1.95381	-3.08942	0.25453	1.36356	1.16411	NA	NA	NA	NA	NA	NA	NA
chr3_184187400_184188000	0.212593	0.0224877	0.0307435	-0.313212	-3.3559	-2.66272	0.250018	1.45264	1.2188	NA	NA	NA	NA	NA	NA	NA
chr3_184188000_184188600	0.063883	0.00426306	0.00103159	-0.367124	-3.77892	-3.71989	0.196398	1.29842	1.10733	NA	NA	NA	NA	NA	NA	NA
chr3_184188600_184189200	0.551259	0.00161161	0.000331255	0.104204	-3.99987	-3.90723	0.17441	1.24103	1.05887	NA	NA	NA	NA	NA	NA	NA
chr3_184189200_184189800	0.921836	0.850138	0.00016965	0.0164818	-0.171427	-2.98178	0.16764	0.90545	0.769419	NA	NA	NA	NA	NA	NA	NA
chr3_184189800_184190400	0.704882	0.106501	0.000482777	0.0870486	-2.22534	-4.18212	0.229322	1.3689	1.1673	NA	NA	NA	NA	NA	NA	NA
chr3_184191000_184191600	0.334348	0.225669	0.0072732	-0.247793	-1.69632	-3.2411	0.255701	1.39328	1.18808	NA	NA	NA	NA	NA	NA	NA
chr3_184191600_184192200	0.572365	0.0866295	0.0399533	-0.144392	-2.30692	-2.36702	0.255092	1.33594	1.14044	NA	NA	NA	NA	NA	NA	NA
chr3_184192800_184193400	0.190662	1.01878e-05	0.953934	-0.226607	-4.3388	0.0462201	0.172241	0.943777	0.798532	0.00234068	0.583104	-4.38502	1.23627	-3.54697	0.00202255	0.000451969
chr3_184193400_184194000	0.679739	9.86721e-05	0.97136	-0.0690466	-3.59125	-0.027386	0.166872	0.893092	0.761272	NA	NA	NA	NA	NA	NA	NA
chr3_184194000_184194600	0.986695	0.291249	0.000561884	0.00410232	-1.49604	-4.25498	0.245523	1.41164	1.20235	NA	NA	NA	NA	NA	NA	NA
chr3_184195800_184196400	0.837712	0.0388496	0.429959	0.0512169	-2.12947	0.686013	0.249545	1.02016	0.86641	0.0292986	0.351992	-2.81548	1.33843	-2.10357	0.0482713	0.00465762
chr3_184196400_184197000	0.679154	0.229301	0.651832	-0.0982004	-1.14856	0.365065	0.236872	0.950818	0.807152	0.0911203	0.473226	-1.51362	1.24722	-1.2136	0.239038	0.0172941
chr3_184198200_184198800	0.28094	0.0339297	0.0523057	-0.294927	-3.39179	-2.56258	0.272371	1.58193	1.30813	NA	NA	NA	NA	NA	NA	NA
chr3_184200600_184201200	0.153792	0.197758	0.0206965	-0.41558	-2.02259	-3.02558	0.289638	1.56217	1.29148	NA	NA	NA	NA	NA	NA	NA
chr3_184203000_184203600	0.201536	0.46715	0.00824847	-0.316638	-0.854837	-2.69378	0.246636	1.17211	1.00372	NA	NA	NA	NA	NA	NA	NA
chr3_184203600_184204200	0.175427	0.116911	0.0125127	-0.344227	-2.10354	-2.88482	0.252631	1.33253	1.13873	NA	NA	NA	NA	NA	NA	NA
chr3_184213800_184214400	0.504946	0.0772577	0.31098	0.211418	-2.7749	-1.31088	0.316198	1.55783	1.28869	NA	NA	NA	NA	NA	NA	NA
chr3_184217400_184218000	0.3939	0.229916	0.00161451	0.206385	-1.60015	-3.64604	0.241253	1.32642	1.13144	NA	NA	NA	NA	NA	NA	NA
chr3_184218000_184218600	0.681978	0.0933628	0.00111074	-0.0977799	-2.39196	-4.00865	0.238077	1.41486	1.20126	NA	NA	NA	NA	NA	NA	NA
chr3_184221000_184221600	0.378832	0.0717608	0.340723	0.260912	-2.72368	-1.19891	0.29544	1.50001	1.25366	NA	NA	NA	NA	NA	NA	NA
chr3_184221600_184222200	0.69072	0.304313	0.0104102	0.1061	-1.47016	-3.16187	0.266058	1.4254	1.21585	NA	NA	NA	NA	NA	NA	NA
chr3_184222200_184222800	0.841274	0.458938	0.353761	-0.056741	-0.90805	-0.975189	0.282752	1.22237	1.04778	NA	NA	NA	NA	NA	NA	NA
chr3_184228200_184228800	0.614	0.00263436	0.00330789	0.0866485	-3.1683	-2.62845	0.171371	1.03271	0.877854	NA	NA	NA	NA	NA	NA	NA
chr3_184228800_184229400	0.922359	0.0600797	2.29545e-05	0.0180088	-2.24038	-4.43498	0.18441	1.18093	1.00866	NA	NA	NA	NA	NA	NA	NA
chr3_184229400_184230000	0.449609	0.0120312	0.940739	-0.137106	-2.1474	-0.0537592	0.18078	0.842845	0.721718	NA	NA	NA	NA	NA	NA	NA
chr3_18423000_18423600	0.769699	0.236644	0.012626	0.0728434	-1.5243	-2.76994	0.248278	1.28197	1.09482	NA	NA	NA	NA	NA	NA	NA
chr3_184230000_184230600	0.975914	5.78758e-05	0.224738	-0.00666372	-4.13291	1.02632	0.220274	0.993194	0.841272	0.00333933	0.216519	-5.15923	1.3016	-3.96375	0.000765753	0.000238597
chr3_184230600_184231200	0.763316	0.000275105	0.0193521	0.0598249	-4.77049	-2.57582	0.198243	1.27482	1.0874	NA	NA	NA	NA	NA	NA	NA
chr3_184231200_184231800	0.762519	0.0531915	0.00320033	-0.065926	-2.38016	-3.13485	0.217704	1.21963	1.04322	NA	NA	NA	NA	NA	NA	NA
chr3_184232400_184233000	0.579144	0.461134	0.000930513	0.132878	-0.907781	-3.56334	0.238962	1.22802	1.05105	NA	NA	NA	NA	NA	NA	NA
chr3_184233000_184233600	0.45536	0.844633	0.000495089	0.114478	-0.157301	-2.46031	0.152881	0.801039	0.688104	NA	NA	NA	NA	NA	NA	NA
chr3_184233600_184234200	0.355054	0.145943	0.0226329	-0.163953	-1.35624	-1.8156	0.176632	0.927048	0.786767	NA	NA	NA	NA	NA	NA	NA
chr3_184234200_184234800	0.894466	0.0150304	0.022953	-0.0237312	-2.46651	-1.94695	0.178537	1.00056	0.845714	NA	NA	NA	NA	NA	NA	NA
chr3_184234800_184235400	0.0592262	0.0375877	0.0752351	0.425506	-2.26508	-1.65568	0.223531	1.07794	0.923042	NA	NA	NA	NA	NA	NA	NA
chr3_184235400_184236000	0.895604	0.000239673	0.251593	-0.0307556	-5.00719	-1.30135	0.23392	1.3245	1.12991	NA	NA	NA	NA	NA	NA	NA
chr3_184236000_184236600	0.892596	7.63947e-05	0.169761	-0.0271748	-4.6169	-1.33406	0.200863	1.12917	0.966147	NA	NA	NA	NA	NA	NA	NA
chr3_184236600_184237200	0.897434	0.00175249	0.121398	-0.0275953	-3.553	-1.48356	0.21365	1.11137	0.951391	NA	NA	NA	NA	NA	NA	NA
chr3_184237200_184237800	0.409459	0.0674042	0.0162362	0.206437	-2.51315	-2.83106	0.249447	1.36234	1.16218	NA	NA	NA	NA	NA	NA	NA
chr3_184238400_184239000	0.546071	0.109179	0.0115128	-0.151196	-2.16952	-2.94389	0.249794	1.34485	1.14819	NA	NA	NA	NA	NA	NA	NA
chr3_184239000_184239600	0.0129224	0.0753614	2.80611e-05	0.465798	-2.11967	-4.39236	0.184733	1.18224	1.01057	NA	NA	NA	NA	NA	NA	NA
chr3_184239600_184240200	0.0196445	0.0872934	1.23441e-05	0.411483	-1.91286	-4.31873	0.174137	1.1101	0.949081	NA	NA	NA	NA	NA	NA	NA
chr3_184240800_184241400	0.677088	0.00317004	0.0583011	0.0828333	-3.23963	-1.7516	0.19845	1.07698	0.916754	NA	NA	NA	NA	NA	NA	NA
chr3_184241400_184242000	0.304554	0.00320555	0.453543	0.156915	-2.40225	-0.520157	0.152215	0.799566	0.691855	NA	NA	NA	NA	NA	NA	NA
chr3_18424200_18424800	0.939485	0.0104681	0.010367	-0.0180798	-3.78479	-3.14776	0.237682	1.45651	1.20973	NA	NA	NA	NA	NA	NA	NA
chr3_184242000_184242600	0.541842	0.0921861	0.0432375	-0.129428	-1.79706	-1.83338	0.211595	1.0591	0.897911	NA	NA	NA	NA	NA	NA	NA
chr3_184242600_184243200	0.582018	0.137669	0.0102741	-0.133457	-1.89092	-2.81745	0.241834	1.26573	1.08143	NA	NA	NA	NA	NA	NA	NA
chr3_184243200_184243800	0.0327608	0.163954	0.000468969	0.53919	-2.10597	-4.46345	0.249789	1.50429	1.24293	NA	NA	NA	NA	NA	NA	NA
chr3_184246800_184247400	0.916134	0.000180242	0.161489	-0.0241407	-5.19875	-1.61788	0.22879	1.34723	1.14884	NA	NA	NA	NA	NA	NA	NA
chr3_18424800_18425400	0.74539	0.0194722	0.390963	0.0731344	-2.46329	-0.76067	0.224731	1.04094	0.883667	NA	NA	NA	NA	NA	NA	NA
chr3_184248000_184248600	0.592448	0.149642	5.2414e-06	0.096701	-1.64612	-4.61979	0.180194	1.13559	0.971126	NA	NA	NA	NA	NA	NA	NA
chr3_184248600_184249200	0.888468	0.072698	0.0290559	-0.0222474	-1.55908	-1.62599	0.158317	0.861493	0.736497	NA	NA	NA	NA	NA	NA	NA
chr3_184249200_184249800	0.396694	0.0454553	0.0218086	-0.158904	-2.11639	-2.05622	0.186855	1.04757	0.885441	NA	NA	NA	NA	NA	NA	NA
chr3_184249800_184250400	0.679706	0.00433757	0.00576658	-0.0925106	-4.18101	-3.43352	0.223555	1.43944	1.22263	NA	NA	NA	NA	NA	NA	NA
chr3_184258800_184259400	0.548005	0.0280736	0.000642847	-0.125046	-2.91118	-3.91174	0.207593	1.31035	1.11774	NA	NA	NA	NA	NA	NA	NA
chr3_184259400_184260000	0.163531	0.0536551	0.00390442	-0.320228	-2.56634	-3.30569	0.228506	1.31763	1.12453	NA	NA	NA	NA	NA	NA	NA
chr3_184260000_184260600	0.650031	0.0682773	0.545385	0.108814	-1.91543	-0.539071	0.239259	1.04167	0.88909	NA	NA	NA	NA	NA	NA	NA
chr3_184260600_184261200	0.325545	0.0132049	0.106714	-0.192311	-2.50655	-1.37258	0.194855	0.99725	0.844846	NA	NA	NA	NA	NA	NA	NA
chr3_184261200_184261800	0.274222	0.0104123	0.0473164	-0.259225	-3.37644	-2.22019	0.23606	1.2984	1.1085	NA	NA	NA	NA	NA	NA	NA
chr3_184261800_184262400	0.306754	0.0150805	0.00163411	-0.188789	-2.67426	-2.98161	0.183972	1.08539	0.926332	NA	NA	NA	NA	NA	NA	NA
chr3_184262400_184263000	0.574208	0.0003373	0.0102382	-0.104879	-4.41545	-2.66866	0.186179	1.19826	1.02383	NA	NA	NA	NA	NA	NA	NA
chr3_184263000_184263600	0.940922	0.00283216	0.0413807	-0.016481	-3.81863	-2.20656	0.221941	1.25422	1.07083	NA	NA	NA	NA	NA	NA	NA
chr3_184270200_184270800	0.149604	0.113402	0.00454044	-0.375862	-2.37384	-3.55603	0.259269	1.48916	1.23075	NA	NA	NA	NA	NA	NA	NA
chr3_184275000_184275600	0.0346388	0.247446	0.00302795	0.567691	-1.78184	-3.85369	0.265837	1.53354	1.27479	NA	NA	NA	NA	NA	NA	NA
chr3_184275600_184276200	0.474477	0.0214461	0.00809304	0.159776	-2.90365	-2.86467	0.222733	1.24683	1.06473	NA	NA	NA	NA	NA	NA	NA
chr3_184276200_184276800	0.596773	0.0126741	0.00950656	-0.0839769	-2.48384	-2.18935	0.158333	0.982286	0.831429	NA	NA	NA	NA	NA	NA	NA
chr3_184276800_184277400	0.770463	0.0424026	0.000105262	-0.0537132	-2.3304	-3.89289	0.183702	1.13668	0.972264	NA	NA	NA	NA	NA	NA	NA
chr3_184277400_184278000	0.736506	0.261578	0.000139229	0.0768952	-1.48821	-4.42354	0.228026	1.31971	1.12588	NA	NA	NA	NA	NA	NA	NA
chr3_184278000_184278600	0.149751	0.00332454	0.000337902	0.282319	-4.1453	-4.34186	0.194814	1.38521	1.17845	NA	NA	NA	NA	NA	NA	NA
chr3_184279200_184279800	0.503819	0.10511	0.0213342	0.168097	-2.20431	-2.68463	0.250742	1.35051	1.15177	NA	NA	NA	NA	NA	NA	NA
chr3_184279800_184280400	0.864062	0.0274919	0.000921366	-0.0365819	-2.89876	-3.76369	0.213239	1.29981	1.10917	NA	NA	NA	NA	NA	NA	NA
chr3_184283400_184284000	0.442354	0.0582052	0.0297079	0.196547	-2.65088	-2.60207	0.255047	1.38689	1.18345	NA	NA	NA	NA	NA	NA	NA
chr3_184290000_184290600	0.0160744	0.00960962	0.364167	0.640106	-3.53292	-1.04478	0.262361	1.34364	1.1472	NA	NA	NA	NA	NA	NA	NA
chr3_184290600_184291200	0.306716	0.000311385	0.745292	-0.202735	-3.74418	-0.278114	0.197547	1.00992	0.854264	NA	NA	NA	NA	NA	NA	NA
chr3_184291200_184291800	0.127385	0.000828528	0.201754	-0.221445	-2.80316	-0.900501	0.144308	0.818469	0.701758	NA	NA	NA	NA	NA	NA	NA
chr3_184291800_184292400	0.113476	0.0037629	0.0663072	0.305903	-2.98696	-1.59116	0.19194	1.0119	0.859035	NA	NA	NA	NA	NA	NA	NA
chr3_184292400_184293000	0.260381	0.00869262	0.00408548	0.249889	-3.65122	-3.41411	0.221037	1.36997	1.16739	NA	NA	NA	NA	NA	NA	NA
chr3_184297800_184298400	0.984318	0.338907	0.00358372	-0.00519379	-1.38188	-3.64402	0.263722	1.43955	1.2278	NA	NA	NA	NA	NA	NA	NA
chr3_184299000_184299600	0.857012	0.0131073	0.182076	-0.0332456	-2.47538	-1.11761	0.18414	0.983772	0.832962	NA	NA	NA	NA	NA	NA	NA
chr3_184299600_184300200	0.727312	0.00884374	0.0570829	0.0707402	-2.84403	-1.74801	0.20242	1.06956	0.910365	NA	NA	NA	NA	NA	NA	NA
chr3_184300200_184300800	0.642934	0.745263	9.17543e-05	-0.146732	-0.321199	3.39622	0.31575	0.986488	0.84056	0.261443	0.00980862	-3.71742	1.29603	-2.86831	0.00950216	0.00136453
chr3_184303800_184304400	0.00441189	0.319278	0.000931049	0.771459	-1.57013	-4.40562	0.266118	1.57035	1.29955	NA	NA	NA	NA	NA	NA	NA
chr3_184307400_184308000	0.398615	0.0126571	0.000479118	0.165173	-3.20627	-3.88078	0.195021	1.26773	1.08253	NA	NA	NA	NA	NA	NA	NA
chr3_184309200_184309800	0.962577	0.00562394	0.106126	0.0119681	-4.22066	-2.01775	0.254575	1.49835	1.23986	NA	NA	NA	NA	NA	NA	NA
chr3_184313400_184314000	0.160059	0.00984061	0.0688312	-0.361317	-3.85196	-2.29273	0.255684	1.46975	1.24939	NA	NA	NA	NA	NA	NA	NA
chr3_184314600_184315200	0.559929	0.00505289	0.360859	-0.157788	-3.36421	0.926708	0.269961	1.17907	1.01054	0.0125902	0.30839	-4.29092	1.55287	-2.76322	0.0119921	0.00161577
chr3_184315200_184315800	0.668031	3.79972e-05	0.664633	0.091407	-4.32656	0.375163	0.212648	1.01336	0.863357	0.00302878	0.479553	-4.70172	1.33127	-3.53176	0.00209519	0.000462182
chr3_184315800_184316400	0.821848	0.323784	0.443083	0.0420666	-0.802664	-0.537094	0.186437	0.810317	0.698069	NA	NA	NA	NA	NA	NA	NA
chr3_184318800_184319400	0.997059	0.283066	0.122339	-0.00100856	-1.44034	-1.77458	0.27307	1.3361	1.14092	NA	NA	NA	NA	NA	NA	NA
chr3_184319400_184320000	0.919884	0.211406	0.0145875	-0.0233913	-1.4476	-2.44089	0.232102	1.15252	0.985682	NA	NA	NA	NA	NA	NA	NA
chr3_184320600_184321200	0.614918	0.00532613	0.040272	0.122668	-4.0701	-2.5254	0.24324	1.43545	1.21873	NA	NA	NA	NA	NA	NA	NA
chr3_184321200_184321800	0.598802	0.0930366	0.0207406	-0.11644	-1.84791	-2.18491	0.220761	1.09195	0.932967	NA	NA	NA	NA	NA	NA	NA
chr3_184321800_184322400	0.883126	0.464828	0.0566193	-0.0409109	-0.98827	-2.21644	0.277733	1.34801	1.15214	NA	NA	NA	NA	NA	NA	NA
chr3_184323000_184323600	0.367384	0.00196712	0.0103813	0.182481	-3.8854	-2.73126	0.201724	1.22925	1.04986	NA	NA	NA	NA	NA	NA	NA
chr3_184323600_184324200	0.627088	0.00183127	0.0621785	0.118469	-4.7898	-2.3597	0.243257	1.5047	1.2541	NA	NA	NA	NA	NA	NA	NA
chr3_184324800_184325400	0.293531	0.00104067	0.109175	-0.254301	-4.87801	-1.96418	0.241096	1.45322	1.21755	NA	NA	NA	NA	NA	NA	NA
chr3_184325400_184326000	0.111346	0.00401716	0.755012	-0.40115	-3.57246	-0.32604	0.2502	1.2192	1.04262	NA	NA	NA	NA	NA	NA	NA
chr3_184326000_184326600	0.914215	0.0452199	0.206923	-0.0284373	-2.80016	-1.4958	0.26346	1.38449	1.17916	NA	NA	NA	NA	NA	NA	NA
chr3_184327200_184327800	0.633986	0.00318147	0.032961	-0.0793478	-2.9835	-1.80766	0.166252	0.992219	0.838408	NA	NA	NA	NA	NA	NA	NA
chr3_184327800_184328400	0.170736	0.0890877	0.001327	-0.286604	-1.9736	-3.23495	0.208041	1.15191	0.985396	NA	NA	NA	NA	NA	NA	NA
chr3_184329000_184329600	0.600654	0.0766448	0.00337803	0.12564	-2.44286	-3.48538	0.239418	1.36854	1.16673	NA	NA	NA	NA	NA	NA	NA
chr3_184331400_184332000	0.917089	0.00129128	0.0303803	-0.0246675	-4.94161	-2.72251	0.236487	1.50144	1.2434	NA	NA	NA	NA	NA	NA	NA
chr3_184332000_184332600	0.551385	0.0531359	0.785626	0.155169	-2.13006	0.252565	0.259794	1.09122	0.926607	0.0342924	0.531536	-2.38263	1.43156	-1.66436	0.111631	0.00909287
chr3_184332600_184333200	0.630251	0.0912057	0.884896	0.131229	-1.97326	-0.14364	0.271953	1.1594	0.990236	NA	NA	NA	NA	NA	NA	NA
chr3_184334400_184335000	0.0960248	0.562515	0.637409	0.485782	-0.687993	-0.479707	0.289696	1.1849	1.01534	NA	NA	NA	NA	NA	NA	NA
chr3_184335600_184336200	0.0873478	0.00222665	0.288356	0.363603	-3.28341	-0.952719	0.211048	1.05182	0.89357	NA	NA	NA	NA	NA	NA	NA
chr3_184336200_184336800	0.451747	0.00573682	0.333903	0.152349	-2.77264	-0.809676	0.201833	0.986673	0.834743	NA	NA	NA	NA	NA	NA	NA
chr3_184336800_184337400	0.21926	0.265959	0.0460996	0.230022	-0.995772	-1.52361	0.186315	0.891205	0.756437	NA	NA	NA	NA	NA	NA	NA
chr3_184337400_184338000	0.0191039	0.00688765	0.00427875	0.545121	-4.04252	-3.54237	0.229643	1.4716	1.21766	NA	NA	NA	NA	NA	NA	NA
chr3_184338000_184338600	0.893523	3.93105e-05	0.370857	0.0319315	-4.73108	0.854218	0.238088	1.11036	0.951193	0.00306126	0.31491	-5.5853	1.46208	-3.82011	0.00107105	0.000292647
chr3_184338600_184339200	0.283054	0.0175894	0.880878	-0.199269	-2.06372	-0.110018	0.184842	0.85791	0.732684	NA	NA	NA	NA	NA	NA	NA
chr3_184340400_184341000	0.35025	0.0108056	0.0129809	0.244077	-3.88748	-3.12932	0.260333	1.50268	1.2419	NA	NA	NA	NA	NA	NA	NA
chr3_184341000_184341600	0.0403468	0.0445983	0.0010336	0.431536	-2.40588	-3.40573	0.208334	1.18604	1.01399	NA	NA	NA	NA	NA	NA	NA
chr3_184341600_184342200	0.487363	0.176026	9.31084e-06	0.137829	-1.67684	-4.85925	0.197876	1.23237	1.05198	NA	NA	NA	NA	NA	NA	NA
chr3_184344000_184344600	0.935013	0.00198872	0.00519347	0.0169369	-4.12409	-3.16738	0.207304	1.30619	1.11371	NA	NA	NA	NA	NA	NA	NA
chr3_184344600_184345200	0.613937	0.067472	0.00268407	0.0799817	-1.71115	-2.40907	0.158158	0.927821	0.786777	NA	NA	NA	NA	NA	NA	NA
chr3_184345200_184345800	0.864143	0.0714892	0.0019807	-0.0346539	-2.00011	-2.97308	0.202123	1.10045	0.941259	NA	NA	NA	NA	NA	NA	NA
chr3_184345800_184346400	0.589456	0.0182886	0.0270913	-0.132963	-3.36563	-2.68409	0.245773	1.40787	1.20037	NA	NA	NA	NA	NA	NA	NA
chr3_184346400_184347000	0.772181	0.0627099	0.00735552	-0.0630538	-2.14831	-2.66756	0.217321	1.14411	0.979249	NA	NA	NA	NA	NA	NA	NA
chr3_184347600_184348200	0.548915	0.489357	0.00133379	0.157561	-1.01884	-4.06401	0.262168	1.46944	1.23852	NA	NA	NA	NA	NA	NA	NA
chr3_184351800_184352400	0.00565848	0.014483	0.338269	-0.699743	-2.94456	-0.977873	0.248595	1.18778	1.01733	NA	NA	NA	NA	NA	NA	NA
chr3_184352400_184353000	0.884086	0.326963	0.00137911	0.0221156	-0.824983	-2.34975	0.151389	0.838361	0.71834	NA	NA	NA	NA	NA	NA	NA
chr3_184353000_184353600	0.51431	0.245173	0.214013	0.0780694	-0.616299	-0.575402	0.119377	0.527856	0.460744	NA	NA	NA	NA	NA	NA	NA
chr3_184353600_184354200	0.945713	0.571013	0.0877454	0.0102309	-0.296118	0.785154	0.149955	0.521302	0.45631	0.205053	0.113979	-1.08127	0.692802	-1.56072	0.134274	0.0105895
chr3_184354200_184354800	0.227485	0.0543518	0.0343115	0.278179	-1.65268	1.56748	0.229385	0.85103	0.732661	0.0347356	0.0663683	-3.22015	1.12296	-2.86755	0.00951808	0.00136697
chr3_184354800_184355400	0.72992	0.132061	0.00388583	0.0792562	-1.83959	-3.05208	0.229069	1.21363	1.0377	NA	NA	NA	NA	NA	NA	NA
chr3_184355400_184356000	0.659808	0.0248271	0.00147875	0.0927739	-2.85016	-3.48215	0.21027	1.25501	1.07155	NA	NA	NA	NA	NA	NA	NA
chr3_184356000_184356600	0.509597	0.0257328	0.0189381	0.158929	-3.03885	-2.72954	0.240317	1.34658	1.14825	NA	NA	NA	NA	NA	NA	NA
chr3_184356600_184357200	0.0392445	0.0159586	0.0159457	0.48673	-3.2879	-2.80451	0.233655	1.3461	1.14805	NA	NA	NA	NA	NA	NA	NA
chr3_184357200_184357800	0.770123	0.0952119	0.00673241	0.047752	-1.57488	-2.19181	0.163066	0.936856	0.795592	NA	NA	NA	NA	NA	NA	NA
chr3_184358400_184359000	0.294614	0.00879377	0.00556444	-0.227141	-3.51231	-3.17638	0.215832	1.31988	1.12617	NA	NA	NA	NA	NA	NA	NA
chr3_184359000_184359600	0.304018	0.00114878	0.453546	-0.216566	-3.4532	-0.663623	0.209845	1.03799	0.882682	NA	NA	NA	NA	NA	NA	NA
chr3_184359600_184360200	0.408914	0.0014493	0.442035	-0.201905	-4.06315	-0.822806	0.243686	1.24796	1.06696	NA	NA	NA	NA	NA	NA	NA
chr3_184360800_184361400	0.579833	0.00108401	0.0415327	0.118142	-4.20032	-2.20761	0.212847	1.25593	1.07216	NA	NA	NA	NA	NA	NA	NA
chr3_184361400_184362000	0.876211	6.69461e-05	0.403288	0.0271665	-4.00082	-0.687836	0.174047	0.97029	0.820255	NA	NA	NA	NA	NA	NA	NA
chr3_184362000_184362600	0.478724	0.00938152	0.0114989	-0.115778	-2.57067	-2.11346	0.162963	0.974485	0.824164	NA	NA	NA	NA	NA	NA	NA
chr3_184362600_184363200	0.890233	0.851626	0.0288276	-0.0237849	-0.150198	-1.52722	0.171998	0.801376	0.690754	NA	NA	NA	NA	NA	NA	NA
chr3_184363200_184363800	0.943723	0.151677	0.382686	-0.0110644	-1.01639	-0.535307	0.15643	0.704699	0.611087	NA	NA	NA	NA	NA	NA	NA
chr3_184368000_184368600	0.929371	0.291913	0.529347	-0.0249299	-1.27034	-0.649066	0.280705	1.20033	1.02907	NA	NA	NA	NA	NA	NA	NA
chr3_184372800_184373400	0.886826	0.528268	0.00531834	-0.0341522	-0.726862	-2.79139	0.239483	1.14939	0.9843	NA	NA	NA	NA	NA	NA	NA
chr3_184373400_184374000	0.297571	0.2161	0.189691	-0.276358	-1.51212	-1.37287	0.264219	1.21636	1.0412	NA	NA	NA	NA	NA	NA	NA
chr3_184375800_184376400	0.748374	0.000661209	0.042547	0.063851	-4.10775	-2.06169	0.198615	1.17653	1.00633	NA	NA	NA	NA	NA	NA	NA
chr3_184377000_184377600	0.0340175	0.0042137	0.748468	0.579324	-3.6541	0.344856	0.270333	1.25386	1.07313	0.0118046	0.516866	-3.99896	1.65038	-2.42305	0.0250037	0.00282001
chr3_184377600_184378200	0.147766	0.00806621	0.109221	0.316445	-2.39744	1.23005	0.217289	0.890685	0.762579	0.0150075	0.131149	-3.62749	1.17254	-3.0937	0.00572602	0.000935495
chr3_184378200_184378800	0.872109	0.0013481	0.919112	-0.0358415	-3.38819	0.0891789	0.222196	1.0336	0.87642	0.00793998	0.574127	-3.47737	1.35515	-2.56604	0.0184295	0.00223286
chr3_184379400_184380000	0.161132	0.165235	0.000585017	0.315498	-1.74004	-3.75512	0.223838	1.2467	1.06463	NA	NA	NA	NA	NA	NA	NA
chr3_184380600_184381200	0.334833	0.00506411	0.0140008	-0.19136	-3.17759	-2.37412	0.197666	1.11395	0.952812	NA	NA	NA	NA	NA	NA	NA
chr3_184381200_184381800	0.77181	1.18373e-05	0.602267	-0.0406414	-3.78942	-0.372409	0.13984	0.830889	0.712816	NA	NA	NA	NA	NA	NA	NA
chr3_184381800_184382400	0.907424	4.95725e-06	0.707567	-0.0179031	-4.32628	-0.28937	0.153647	0.906901	0.769666	NA	NA	NA	NA	NA	NA	NA
chr3_184383000_184383600	0.48037	0.00570294	0.00277071	0.141112	-3.54331	-3.28331	0.19937	1.26002	1.07589	NA	NA	NA	NA	NA	NA	NA
chr3_184383600_184384200	0.480709	0.0268574	0.0224423	0.180066	-3.32178	-2.87176	0.254602	1.48323	1.24265	NA	NA	NA	NA	NA	NA	NA
chr3_184384200_184384800	0.663095	0.00599838	0.0286114	0.103343	-3.8536	-2.60206	0.236665	1.37885	1.17528	NA	NA	NA	NA	NA	NA	NA
chr3_184386000_184386600	0.813879	0.0621498	5.27926e-06	-0.0389964	-2.10776	-4.55185	0.1653	1.12008	0.957188	NA	NA	NA	NA	NA	NA	NA
chr3_184386600_184387200	0.499024	0.0495509	0.0022836	0.098045	-1.76468	-2.36639	0.144616	0.890018	0.760012	NA	NA	NA	NA	NA	NA	NA
chr3_184387200_184387800	0.58522	0.000341195	0.000639723	0.0962081	-5.01488	-4.06214	0.175828	1.36213	1.16025	NA	NA	NA	NA	NA	NA	NA
chr3_184387800_184388400	0.958633	5.71961e-05	0.0260698	-0.0103049	-5.75866	-2.65282	0.19828	1.38286	1.17825	NA	NA	NA	NA	NA	NA	NA
chr3_184388400_184389000	0.81059	0.00947722	0.113548	0.0460279	-2.6756	-1.36859	0.191652	1.01566	0.858897	NA	NA	NA	NA	NA	NA	NA
chr3_184389000_184389600	0.576004	0.143455	0.0919377	-0.14189	-1.75903	-1.73771	0.253068	1.19488	1.02333	NA	NA	NA	NA	NA	NA	NA
chr3_184401000_184401600	0.177391	0.000378629	0.00015563	0.239208	-5.2209	-4.69276	0.176361	1.42953	1.20364	NA	NA	NA	NA	NA	NA	NA
chr3_184405200_184405800	0.268468	0.0257001	0.0293681	0.291073	-3.46094	-2.83236	0.261883	1.53327	1.28545	NA	NA	NA	NA	NA	NA	NA
chr3_184408800_184409400	0.41766	0.275534	0.0187792	0.212312	-1.45124	-2.69539	0.261102	1.32519	1.13233	NA	NA	NA	NA	NA	NA	NA
chr3_184409400_184410000	0.33468	0.0531356	0.0106624	-0.22623	-2.47518	-2.80697	0.233611	1.26802	1.08299	NA	NA	NA	NA	NA	NA	NA
chr3_184413000_184413600	0.625887	0.184192	0.0223336	0.132688	-1.98435	-2.84584	0.271506	1.48616	1.23041	NA	NA	NA	NA	NA	NA	NA
chr3_184414800_184415400	0.0674367	0.759066	0.00236933	0.4751	-0.248428	2.17654	0.257576	0.808242	0.701684	0.265486	0.0200728	-2.42497	1.07033	-2.26562	0.0347295	0.00361817
chr3_184416000_184416600	0.729501	0.0121515	0.0966579	0.0886091	-3.57968	-2.00885	0.255688	1.40703	1.20028	NA	NA	NA	NA	NA	NA	NA
chr3_184416600_184417200	0.601324	0.0507764	0.0950169	0.13254	-2.54289	-1.85299	0.253033	1.28948	1.10164	NA	NA	NA	NA	NA	NA	NA
chr3_184419000_184419600	0.125523	0.897724	0.371968	0.518129	-0.183992	-1.09446	0.335979	1.42857	1.22156	NA	NA	NA	NA	NA	NA	NA
chr3_184423200_184423800	0.448991	0.127872	0.486102	-0.218098	-2.08355	-0.810871	0.28718	1.35953	1.16077	NA	NA	NA	NA	NA	NA	NA
chr3_184426800_184427400	0.23088	0.0158549	0.442966	0.316322	-3.14143	-0.845696	0.262757	1.28484	1.09888	NA	NA	NA	NA	NA	NA	NA
chr3_184427400_184428000	0.631421	0.025331	0.00695935	0.117583	-3.32054	-3.32613	0.244511	1.46731	1.2124	NA	NA	NA	NA	NA	NA	NA
chr3_184428000_184428600	0.902596	0.1132	0.00345508	0.028985	-2.10351	-3.35394	0.236368	1.31883	1.12551	NA	NA	NA	NA	NA	NA	NA
chr3_184428600_184429200	0.821271	0.168323	0.00240342	-0.0598185	-2.16682	-4.00285	0.264241	1.56392	1.29236	NA	NA	NA	NA	NA	NA	NA
chr3_18443400_18444000	0.656877	0.283739	0.107364	-0.0909209	-1.03456	-1.32067	0.204189	0.961032	0.814415	NA	NA	NA	NA	NA	NA	NA
chr3_184439400_184440000	0.344385	0.033828	0.228612	0.273451	-3.29061	-1.53979	0.288125	1.53385	1.2728	NA	NA	NA	NA	NA	NA	NA
chr3_18444000_18444600	0.642739	0.000257413	0.017303	0.0885427	-4.47085	-2.45097	0.190421	1.18887	1.01624	NA	NA	NA	NA	NA	NA	NA
chr3_184440600_184441200	0.855747	0.0224716	0.220274	0.0486979	-3.34502	-1.48713	0.267335	1.44775	1.20723	NA	NA	NA	NA	NA	NA	NA
chr3_184441200_184441800	0.255274	0.218187	0.299052	0.320478	-1.61339	-1.16271	0.280435	1.30377	1.11506	NA	NA	NA	NA	NA	NA	NA
chr3_18444600_18445200	0.184118	0.0074909	0.564082	-0.350714	-3.55312	-0.64625	0.26262	1.3074	1.11749	NA	NA	NA	NA	NA	NA	NA
chr3_184447800_184448400	0.55282	0.0657269	0.140705	0.151007	-2.32291	-1.58624	0.253742	1.25137	1.07004	NA	NA	NA	NA	NA	NA	NA
chr3_184448400_184449000	0.556905	0.232913	0.0134472	-0.122405	-1.23494	-2.1916	0.207818	1.03032	0.874293	NA	NA	NA	NA	NA	NA	NA
chr3_18445200_18445800	0.0805389	0.0133309	0.108293	-0.459787	-3.63418	-1.99677	0.261004	1.44792	1.23464	NA	NA	NA	NA	NA	NA	NA
chr3_184459200_184459800	0.2659	0.420017	0.824612	-0.318782	-0.947413	-0.222935	0.285271	1.17107	1.00387	NA	NA	NA	NA	NA	NA	NA
chr3_184461000_184461600	0.398834	0.00725275	0.0914902	0.192409	-3.22286	-1.71791	0.227285	1.18096	1.01027	NA	NA	NA	NA	NA	NA	NA
chr3_184461600_184462200	0.936534	0.00104297	0.0826652	0.0180761	-4.39353	-1.95432	0.226562	1.30914	1.11725	NA	NA	NA	NA	NA	NA	NA
chr3_184464600_184465200	0.87874	0.000321601	0.0970012	0.0327333	-4.56771	-1.76325	0.21412	1.23508	1.05463	NA	NA	NA	NA	NA	NA	NA
chr3_184465200_184465800	0.596746	0.0166599	0.88217	-0.132276	-2.5971	0.135762	0.249379	1.07043	0.914117	0.0200958	0.564133	-2.73286	1.40763	-1.94146	0.0664245	0.00597661
chr3_184465800_184466400	0.0121733	0.297348	0.0169181	-0.628119	-1.24144	-2.45888	0.246952	1.18636	1.01591	NA	NA	NA	NA	NA	NA	NA
chr3_184466400_184467000	0.388218	0.0254313	0.249716	0.171596	-2.20976	-0.955774	0.198189	0.977151	0.826562	NA	NA	NA	NA	NA	NA	NA
chr3_184467000_184467600	0.639463	0.0311768	0.0509808	0.0968465	-2.29143	-1.76083	0.206243	1.05161	0.893701	NA	NA	NA	NA	NA	NA	NA
chr3_184469400_184470000	0.737514	0.0924513	0.000252079	0.0745907	-2.26937	-4.29765	0.222074	1.33856	1.14104	NA	NA	NA	NA	NA	NA	NA
chr3_184480800_184481400	0.268163	0.0984933	0.0182127	-0.288518	-2.36106	-2.89427	0.259418	1.41856	1.20989	NA	NA	NA	NA	NA	NA	NA
chr3_184487400_184488000	0.0873755	0.0448096	0.0104942	-0.437843	-3.04943	-3.24486	0.254162	1.50481	1.24916	NA	NA	NA	NA	NA	NA	NA
chr3_184491000_184491600	0.432883	0.0282129	0.422193	-0.158929	-2.1938	-0.674008	0.202002	0.98834	0.837044	NA	NA	NA	NA	NA	NA	NA
chr3_184492800_184493400	0.332581	0.038969	0.0143629	-0.233417	-2.8062	-2.84737	0.239983	1.34519	1.14713	NA	NA	NA	NA	NA	NA	NA
chr3_184493400_184494000	0.749847	0.0929354	0.000117078	-0.0665145	-2.11654	-4.24239	0.208162	1.25029	1.06713	NA	NA	NA	NA	NA	NA	NA
chr3_184500000_184500600	0.283931	0.00309554	0.01103	-0.229785	-3.91541	-2.85755	0.21354	1.29829	1.10777	NA	NA	NA	NA	NA	NA	NA
chr3_184507800_184508400	0.694086	0.00547154	0.0155528	-0.0781712	-3.11192	-2.30883	0.198298	1.10108	0.941511	NA	NA	NA	NA	NA	NA	NA
chr3_184508400_184509000	0.511703	0.00234794	0.000299677	-0.100873	-3.27372	-3.33097	0.153293	1.05441	0.895867	NA	NA	NA	NA	NA	NA	NA
chr3_184509000_184509600	0.27509	0.0399503	0.00333748	-0.151912	-1.71765	-2.12203	0.138588	0.827558	0.709409	NA	NA	NA	NA	NA	NA	NA
chr3_184513200_184513800	0.137514	0.0872372	0.897401	-0.271362	-1.38818	-0.0901269	0.18157	0.805464	0.697561	NA	NA	NA	NA	NA	NA	NA
chr3_184513800_184514400	0.0395542	0.000760864	0.743107	-0.324677	-2.64012	0.217729	0.156111	0.765225	0.662885	0.00665429	0.514482	-2.85785	1.01242	-2.8228	0.0105128	0.00147137
chr3_184514400_184515000	0.987631	0.000676467	0.250177	0.00372804	-4.64218	-1.31238	0.240005	1.33215	1.13607	NA	NA	NA	NA	NA	NA	NA
chr3_184524600_184525200	0.393264	0.00392102	0.262484	-0.220508	-4.31646	-1.38356	0.257415	1.46908	1.22925	NA	NA	NA	NA	NA	NA	NA
chr3_184525200_184525800	0.0923773	0.0141323	0.392131	-0.331585	-2.09341	0.621044	0.195537	0.841332	0.723251	0.0187922	0.328536	-2.71445	1.10947	-2.44661	0.0237875	0.00270909
chr3_184525800_184526400	0.549327	7.60509e-05	0.00154953	0.109455	-2.95088	2.02636	0.182312	0.7215	0.626349	0.00357127	0.0173992	-4.97724	0.955446	-5.20934	4.25574e-05	6.16377e-05
chr3_184531200_184531800	0.144294	0.047835	0.0458716	0.387325	-2.89088	-2.48732	0.26366	1.44679	1.23358	NA	NA	NA	NA	NA	NA	NA
chr3_184538400_184539000	0.903068	0.00798455	0.035243	0.0291279	-3.67051	-2.47286	0.238694	1.36184	1.1619	NA	NA	NA	NA	NA	NA	NA
chr3_184539000_184539600	0.405559	0.000515978	0.149146	0.186363	-4.5137	-1.57002	0.22332	1.26662	1.08177	NA	NA	NA	NA	NA	NA	NA
chr3_184539600_184540200	0.697415	0.0768128	0.0742928	0.103935	-2.61323	-2.21108	0.266708	1.46484	1.22864	NA	NA	NA	NA	NA	NA	NA
chr3_184540200_184540800	0.738264	0.0144005	0.0145793	0.0805141	-3.53422	-3.00506	0.240423	1.42441	1.2134	NA	NA	NA	NA	NA	NA	NA
chr3_184541400_184542000	0.442524	0.0193174	0.120736	-0.206794	-3.50352	-1.96981	0.268444	1.4786	1.26096	NA	NA	NA	NA	NA	NA	NA
chr3_184543800_184544400	0.605143	0.00161134	0.0191689	0.122448	-4.85112	-2.95142	0.236245	1.50512	1.24403	NA	NA	NA	NA	NA	NA	NA
chr3_184549200_184549800	0.998248	0.0171577	0.203403	-0.000593111	-3.55057	-1.59401	0.269578	1.47021	1.24678	NA	NA	NA	NA	NA	NA	NA
chr3_184549800_184550400	0.373052	0.00191133	0.0805319	-0.180239	-3.42755	-1.62614	0.201627	1.08131	0.92308	NA	NA	NA	NA	NA	NA	NA
chr3_184553400_184554000	0.793128	0.293711	0.00131739	-0.0655274	-1.47686	-3.92337	0.249341	1.4007	1.19429	NA	NA	NA	NA	NA	NA	NA
chr3_184555800_184556400	0.534457	0.000134191	0.199357	-0.143414	-5.23112	-1.46161	0.230231	1.32807	1.13294	NA	NA	NA	NA	NA	NA	NA
chr3_184558800_184559400	0.198367	0.0762748	0.00248111	-0.314537	-1.47813	2.21362	0.243268	0.82703	0.71704	0.0419936	0.0203808	-3.69176	1.09459	-3.37273	0.00302564	0.00059726
chr3_184559400_184560000	0.0268382	0.932279	1.04545e-16	-0.387413	0.0337467	3.37113	0.172964	0.39634	0.351723	0.31488	0.00379936	-3.33739	0.5299	-6.29814	3.78579e-06	1.57686e-05
chr3_184560600_184561200	0.623165	0.169838	0.270852	0.106022	-1.3524	-0.916837	0.215242	0.979607	0.829031	NA	NA	NA	NA	NA	NA	NA
chr3_184561200_184561800	0.447672	0.00529624	0.131233	0.120465	-2.54139	-1.1618	0.158161	0.895696	0.764824	NA	NA	NA	NA	NA	NA	NA
chr3_184561800_184562400	0.531427	0.00105078	0.227602	0.113601	-3.34557	-1.02242	0.181024	0.997551	0.843291	NA	NA	NA	NA	NA	NA	NA
chr3_184562400_184563000	0.611634	0.0198972	0.0105213	-0.104312	-2.63954	-2.48719	0.204936	1.11938	0.957831	NA	NA	NA	NA	NA	NA	NA
chr3_184563000_184563600	0.718453	0.0621716	0.00790986	-0.0841971	-2.40948	-2.9504	0.233021	1.28052	1.09331	NA	NA	NA	NA	NA	NA	NA
chr3_184563600_184564200	0.885634	0.108506	0.000759125	0.0317855	-2.04647	-3.72927	0.22055	1.26614	1.0807	NA	NA	NA	NA	NA	NA	NA
chr3_184564200_184564800	0.6822	0.0276694	0.00313485	0.0977224	-3.33893	-3.76375	0.238112	1.49893	1.24971	NA	NA	NA	NA	NA	NA	NA
chr3_184565400_184566000	0.827429	0.00205572	0.160127	-0.0501802	-3.87195	-1.48549	0.229711	1.2304	1.05137	NA	NA	NA	NA	NA	NA	NA
chr3_184566000_184566600	0.441943	0.00727586	0.10501	0.188044	-3.65694	-1.86793	0.243792	1.34057	1.14409	NA	NA	NA	NA	NA	NA	NA
chr3_184566600_184567200	0.8021	0.0388083	0.139443	0.0599035	-2.36624	-1.44274	0.238512	1.13334	0.970118	NA	NA	NA	NA	NA	NA	NA
chr3_184567200_184567800	0.285192	0.57317	0.0460909	0.270266	-0.630231	-1.92251	0.25182	1.11575	0.954444	NA	NA	NA	NA	NA	NA	NA
chr3_184567800_184568400	0.209838	0.160424	0.129731	-0.314197	-1.61885	-1.49703	0.249286	1.14658	0.981628	NA	NA	NA	NA	NA	NA	NA
chr3_184568400_184569000	0.225937	0.271793	0.00321441	-0.302551	-1.4974	-3.47607	0.248647	1.35667	1.15733	NA	NA	NA	NA	NA	NA	NA
chr3_184569000_184569600	0.937545	0.00035354	0.139668	0.0171294	-4.57981	-1.58353	0.218176	1.24736	1.0654	NA	NA	NA	NA	NA	NA	NA
chr3_184569600_184570200	0.464477	0.000348876	0.0904017	0.120704	-3.55128	-1.39314	0.164513	0.966239	0.816487	NA	NA	NA	NA	NA	NA	NA
chr3_184570200_184570800	0.818563	0.0803598	0.00422268	0.0507119	-2.0671	-2.92222	0.220612	1.17271	1.00297	NA	NA	NA	NA	NA	NA	NA
chr3_184571400_184572000	0.640548	0.0279199	0.0089875	0.0956196	-2.44736	-2.49679	0.204292	1.10048	0.94101	NA	NA	NA	NA	NA	NA	NA
chr3_184572000_184572600	0.0878076	0.000246054	0.0640175	0.339625	-4.31109	-1.82608	0.19742	1.14257	0.977387	NA	NA	NA	NA	NA	NA	NA
chr3_184572600_184573200	0.691994	0.0195813	0.238836	-0.0544314	-1.60657	-0.697339	0.137088	0.679532	0.58924	NA	NA	NA	NA	NA	NA	NA
chr3_184573200_184573800	0.928837	0.00120269	0.39205	0.0186028	-3.55184	-0.781878	0.207886	1.07212	0.910397	NA	NA	NA	NA	NA	NA	NA
chr3_184573800_184574400	0.493054	0.00283773	0.0125705	0.157963	-4.49674	-3.11384	0.229782	1.47725	1.22996	NA	NA	NA	NA	NA	NA	NA
chr3_184574400_184575000	0.621969	0.000203882	0.0210848	0.106346	-5.33473	-2.75251	0.215158	1.39468	1.17857	NA	NA	NA	NA	NA	NA	NA
chr3_184575600_184576200	0.366475	0.100374	0.0378849	-0.170342	-1.58632	-1.70183	0.187947	0.958454	0.811171	NA	NA	NA	NA	NA	NA	NA
chr3_184576200_184576800	0.839105	0.0935308	0.00989273	0.0333272	-1.52823	-2.01639	0.163806	0.904427	0.769927	NA	NA	NA	NA	NA	NA	NA
chr3_184576800_184577400	0.717234	0.0166589	0.0665143	-0.0673826	-2.43727	-1.57156	0.185645	1.00454	0.849112	NA	NA	NA	NA	NA	NA	NA
chr3_184577400_184578000	0.517878	0.0990006	0.00641478	0.124567	-1.71033	-2.41707	0.192107	1.02916	0.872059	NA	NA	NA	NA	NA	NA	NA
chr3_184578000_184578600	0.916915	0.0705379	0.769548	0.0181287	-1.33964	0.18673	0.173435	0.734554	0.636016	0.0400634	0.525408	-1.52637	0.971641	-1.57092	0.131887	0.0104301
chr3_184578600_184579200	0.496306	0.135906	0.754083	-0.139522	-1.3527	-0.241337	0.204496	0.901367	0.768744	NA	NA	NA	NA	NA	NA	NA
chr3_184579200_184579800	0.289771	0.538827	0.254183	0.230209	-0.57593	-0.909282	0.216554	0.934561	0.793835	NA	NA	NA	NA	NA	NA	NA
chr3_184579800_184580400	0.87261	0.00385322	0.217541	-0.029913	-2.87829	-1.02429	0.186179	0.977683	0.826547	NA	NA	NA	NA	NA	NA	NA
chr3_184580400_184581000	0.285191	9.35776e-05	0.0482676	-0.165308	-4.0191	-1.67767	0.154026	0.996008	0.841265	NA	NA	NA	NA	NA	NA	NA
chr3_184581000_184581600	0.425244	0.0175874	0.00241754	0.154757	-2.68183	-2.95235	0.193463	1.11485	0.953767	NA	NA	NA	NA	NA	NA	NA
chr3_184581600_184582200	0.868353	0.157304	0.820329	-0.0291302	-1.02727	0.142598	0.175393	0.722116	0.626554	0.0679212	0.543769	-1.16987	0.956045	-1.22366	0.235303	0.0170526
chr3_184582200_184582800	0.826719	0.520106	0.536863	-0.0423559	-0.520273	-0.429851	0.193086	0.806657	0.694153	NA	NA	NA	NA	NA	NA	NA
chr3_184582800_184583400	0.299344	0.00714227	0.0697905	-0.182183	-2.63139	-1.48742	0.174823	0.962339	0.813383	NA	NA	NA	NA	NA	NA	NA
chr3_184583400_184584000	0.851903	4.18758e-05	0.275226	0.0327751	-4.32009	-0.944615	0.175201	1.01777	0.862011	NA	NA	NA	NA	NA	NA	NA
chr3_184584000_184584600	0.765068	0.456417	0.137096	0.0413654	-0.456673	-0.795194	0.138127	0.611309	0.531498	NA	NA	NA	NA	NA	NA	NA
chr3_184584600_184585200	0.538667	0.109258	0.0162765	0.102679	-1.46835	-1.88454	0.166552	0.910411	0.773919	NA	NA	NA	NA	NA	NA	NA
chr3_184586400_184587000	0.0613742	0.0358636	0.100573	-0.471586	-2.69398	-1.79639	0.249848	1.27015	1.08602	NA	NA	NA	NA	NA	NA	NA
chr3_184587000_184587600	0.6608	0.270389	0.021349	-0.111108	-1.37318	-2.47299	0.252611	1.24046	1.0611	NA	NA	NA	NA	NA	NA	NA
chr3_184587600_184588200	0.212344	0.0811796	0.00584457	0.305177	-2.40524	-3.27513	0.243471	1.36829	1.16814	NA	NA	NA	NA	NA	NA	NA
chr3_184590600_184591200	0.503675	0.00721542	0.754705	-0.178646	-3.36181	0.329653	0.266387	1.23107	1.05281	0.0143974	0.519633	-3.69147	1.61986	-2.27888	0.0337921	0.00354396
chr3_184591200_184591800	0.509112	0.0126587	0.551859	-0.179075	-3.46304	-0.69717	0.270469	1.36928	1.16864	NA	NA	NA	NA	NA	NA	NA
chr3_184592400_184593000	0.512607	0.000307765	0.0326396	-0.126729	-4.39924	-2.18892	0.193	1.18556	1.01334	NA	NA	NA	NA	NA	NA	NA
chr3_184593000_184593600	0.135584	0.0284942	0.0430183	-0.289971	-2.28746	-1.78607	0.19306	1.03241	0.873813	NA	NA	NA	NA	NA	NA	NA
chr3_184593600_184594200	0.931293	0.0291842	0.0617137	-0.0211822	-2.82601	-2.0634	0.245196	1.28108	1.09465	NA	NA	NA	NA	NA	NA	NA
chr3_184594200_184594800	0.620217	0.0385932	0.273205	0.124346	-2.44018	-1.10024	0.250316	1.16745	0.999783	NA	NA	NA	NA	NA	NA	NA
chr3_184595400_184596000	0.915898	0.0339614	0.00321601	0.0227629	-2.65097	-3.17192	0.215124	1.23664	1.05612	NA	NA	NA	NA	NA	NA	NA
chr3_184596000_184596600	0.854591	0.00129742	0.0085351	-0.0385066	-4.45675	-3.08334	0.209689	1.35472	1.15408	NA	NA	NA	NA	NA	NA	NA
chr3_184596600_184597200	0.679198	0.0709568	0.00452688	-0.101614	-2.62714	-3.51538	0.245142	1.44268	1.21626	NA	NA	NA	NA	NA	NA	NA
chr3_184597200_184597800	0.688149	0.0678952	0.309735	0.102874	-1.88246	0.883522	0.255723	1.0223	0.866323	0.0391966	0.274761	-2.76598	1.34001	-2.06415	0.0522185	0.00495436
chr3_184597800_184598400	0.766538	0.0162626	0.0518019	0.0704689	-2.25158	1.54482	0.236837	0.924527	0.786878	0.0199043	0.083629	-3.7964	1.21405	-3.12705	0.00530878	0.000885728
chr3_184598400_184599000	0.29742	0.0451318	0.000832885	0.233892	-2.73221	-3.9413	0.223548	1.35033	1.15131	NA	NA	NA	NA	NA	NA	NA
chr3_184603200_184603800	0.481228	0.0186354	0.135336	0.183963	-3.35705	-1.80561	0.26042	1.40854	1.20139	NA	NA	NA	NA	NA	NA	NA
chr3_184603800_184604400	0.511139	0.00725819	0.082341	0.154731	-2.58453	1.40716	0.234826	0.947147	0.803586	0.0144366	0.109629	-3.99168	1.24211	-3.21363	0.00435845	0.000772626
chr3_184604400_184605000	0.167359	0.139167	0.349833	-0.30487	-1.49979	-0.800626	0.21954	1.00777	0.853207	NA	NA	NA	NA	NA	NA	NA
chr3_184605000_184605600	0.56263	0.153245	0.00094888	-0.137563	-1.99084	-4.00059	0.236988	1.38565	1.18206	NA	NA	NA	NA	NA	NA	NA
chr3_184609800_184610400	0.585745	0.0222149	0.0937333	0.132528	-2.88053	-1.79586	0.242545	1.24428	1.06347	NA	NA	NA	NA	NA	NA	NA
chr3_184612800_184613400	0.121329	0.0718346	0.040698	0.392223	-2.43309	-2.36415	0.251481	1.34033	1.14338	NA	NA	NA	NA	NA	NA	NA
chr3_184616400_184617000	0.0893799	0.428893	0.498493	-0.499798	-0.897727	0.658138	0.29198	1.13117	0.969549	0.157175	0.392214	-1.55587	1.48983	-1.04433	0.308793	0.0217688
chr3_184619400_184620000	0.973395	0.0561776	0.0428145	0.00821393	-2.45798	-2.22978	0.245809	1.27537	1.0898	NA	NA	NA	NA	NA	NA	NA
chr3_184620000_184620600	0.111111	0.130827	0.306309	0.437599	-1.94201	-1.12218	0.272752	1.27708	1.09254	NA	NA	NA	NA	NA	NA	NA
chr3_184627200_184627800	0.597998	0.485449	0.00886878	0.147216	-1.04567	-3.28941	0.278497	1.49464	1.23753	NA	NA	NA	NA	NA	NA	NA
chr3_184629000_184629600	0.712177	0.00296387	0.124144	0.0807016	-3.42997	-1.49935	0.218254	1.13203	0.968667	NA	NA	NA	NA	NA	NA	NA
chr3_184629600_184630200	0.456761	0.22654	0.0445645	0.124317	-1.01408	-1.46095	0.16654	0.834494	0.720098	NA	NA	NA	NA	NA	NA	NA
chr3_184630200_184630800	0.235869	0.0206446	3.8872e-05	0.210082	-2.74855	-4.27496	0.17639	1.17274	1.00264	NA	NA	NA	NA	NA	NA	NA
chr3_184630800_184631400	0.846293	0.00747537	0.0271584	0.0413007	-3.17091	-2.23073	0.212621	1.16645	0.998058	NA	NA	NA	NA	NA	NA	NA
chr3_184631400_184632000	0.763391	0.144389	0.033409	0.0468298	-1.16819	-1.47407	0.155232	0.795397	0.68546	NA	NA	NA	NA	NA	NA	NA
chr3_184632000_184632600	0.928718	0.000112167	0.0448983	0.0175122	-4.8678	-2.11194	0.195372	1.22092	1.04262	NA	NA	NA	NA	NA	NA	NA
chr3_184632600_184633200	0.102824	0.00067577	0.0423291	-0.366324	-4.76965	-2.393	0.222941	1.36861	1.16679	NA	NA	NA	NA	NA	NA	NA
chr3_184634400_184635000	0.532932	0.0483891	0.00527675	-0.152823	-2.8939	-3.43976	0.244422	1.45194	1.21179	NA	NA	NA	NA	NA	NA	NA
chr3_184635000_184635600	0.542951	0.00966519	0.0441473	-0.142445	-3.37244	-2.22968	0.233517	1.28362	1.09681	NA	NA	NA	NA	NA	NA	NA
chr3_184635600_184636200	0.642276	0.0389184	0.00418688	0.108454	-2.83667	-3.38073	0.232918	1.35944	1.15921	NA	NA	NA	NA	NA	NA	NA
chr3_184639200_184639800	0.30525	0.0517835	0.0157435	-0.203248	-2.03881	-2.15876	0.197445	1.03841	0.881968	NA	NA	NA	NA	NA	NA	NA
chr3_184639800_184640400	0.38932	0.505066	0.0283919	-0.208613	-0.728063	-2.06754	0.241504	1.0892	0.932534	NA	NA	NA	NA	NA	NA	NA
chr3_184642200_184642800	0.156095	0.0300541	0.051351	0.372904	-3.25855	-2.45939	0.261361	1.48522	1.25027	NA	NA	NA	NA	NA	NA	NA
chr3_184642800_184643400	0.671989	0.0912723	0.0130448	0.10309	-2.20066	-2.78136	0.242906	1.29328	1.1046	NA	NA	NA	NA	NA	NA	NA
chr3_184647000_184647600	0.37443	0.832554	0.00378312	0.242642	-0.299429	-3.55619	0.272221	1.41332	1.20547	NA	NA	NA	NA	NA	NA	NA
chr3_184647600_184648200	0.250446	0.73622	0.000711356	0.291722	-0.454532	-3.98585	0.252675	1.34636	1.14867	NA	NA	NA	NA	NA	NA	NA
chr3_184648200_184648800	0.430698	0.407901	0.00368769	-0.182865	-0.931728	-2.84121	0.231323	1.1221	0.960356	NA	NA	NA	NA	NA	NA	NA
chr3_184648800_184649400	0.733671	0.0825028	0.00260052	-0.0736488	-2.02518	-3.04241	0.215983	1.15714	0.990333	NA	NA	NA	NA	NA	NA	NA
chr3_184649400_184650000	0.142853	0.912824	0.0118072	-0.413299	-0.144181	-2.87519	0.280322	1.31439	1.12546	NA	NA	NA	NA	NA	NA	NA
chr3_184652400_184653000	0.661627	0.040007	0.626554	-0.116877	-2.57037	-0.517212	0.26642	1.23876	1.06036	NA	NA	NA	NA	NA	NA	NA
chr3_184655400_184656000	0.542932	0.056741	0.062874	0.151134	-2.46493	-2.05521	0.24775	1.28195	1.09522	NA	NA	NA	NA	NA	NA	NA
chr3_184657200_184657800	0.326621	0.0717605	0.568246	0.288737	-2.56381	-0.689741	0.29321	1.41196	1.20557	NA	NA	NA	NA	NA	NA	NA
chr3_184657800_184658400	0.434331	0.0115617	0.0323523	-0.191105	-3.69135	-2.62963	0.243667	1.4406	1.21531	NA	NA	NA	NA	NA	NA	NA
chr3_184658400_184659000	0.520084	0.0069938	0.167729	0.155452	-3.48907	-1.50802	0.241008	1.2726	1.08689	NA	NA	NA	NA	NA	NA	NA
chr3_184659000_184659600	0.353228	0.00125809	0.178253	0.222086	-4.42757	-1.54924	0.238352	1.34202	1.1445	NA	NA	NA	NA	NA	NA	NA
chr3_184659600_184660200	0.222777	0.00353503	0.735602	0.230424	-2.63609	0.25626	0.188076	0.886853	0.757216	0.0110274	0.511086	-2.89235	1.16614	-2.48027	0.0221457	0.00256764
chr3_184660200_184660800	0.471532	0.00607097	0.838581	-0.170434	-3.00494	-0.187449	0.236012	1.07678	0.9183	NA	NA	NA	NA	NA	NA	NA
chr3_184661400_184662000	0.889253	0.0251013	0.0252332	-0.035744	-3.39836	-2.83306	0.256178	1.49929	1.25105	NA	NA	NA	NA	NA	NA	NA
chr3_184662600_184663200	0.326889	0.00435184	0.176232	-0.244788	-4.00744	-1.59673	0.248719	1.3802	1.17406	NA	NA	NA	NA	NA	NA	NA
chr3_184665000_184665600	0.212094	0.0238414	0.119052	-0.321658	-3.06693	-1.79818	0.256479	1.34096	1.14581	NA	NA	NA	NA	NA	NA	NA
chr3_184665600_184666200	0.00582467	0.00118604	0.0609389	-0.651205	-4.67996	-2.27343	0.232169	1.41084	1.20242	NA	NA	NA	NA	NA	NA	NA
chr3_184666200_184666800	0.260395	0.00471568	0.000189812	0.228375	-4.26814	-4.71531	0.202013	1.48375	1.22645	NA	NA	NA	NA	NA	NA	NA
chr3_184669200_184669800	0.755226	0.0291122	0.00925363	-0.0751246	-3.05253	-3.11709	0.240453	1.38314	1.17943	NA	NA	NA	NA	NA	NA	NA
chr3_184671000_184671600	0.632483	0.204714	0.00285691	-0.127319	-1.99011	-3.92982	0.265585	1.56115	1.29193	NA	NA	NA	NA	NA	NA	NA
chr3_184672200_184672800	0.542874	0.0516272	0.000146975	-0.124597	-2.58848	-4.39903	0.204218	1.31748	1.12383	NA	NA	NA	NA	NA	NA	NA
chr3_184672800_184673400	0.725885	0.541662	1.49319e-05	0.0664505	-0.647151	-4.05901	0.189113	1.05752	0.901265	NA	NA	NA	NA	NA	NA	NA
chr3_184673400_184674000	0.505233	0.283634	0.0177431	0.150345	-1.14662	-2.18004	0.225009	1.0649	0.907524	NA	NA	NA	NA	NA	NA	NA
chr3_184674600_184675200	0.000390028	0.000628334	0.0740839	-0.816859	-4.75287	-2.08114	0.224181	1.35551	1.15559	NA	NA	NA	NA	NA	NA	NA
chr3_184677000_184677600	0.546524	0.0353681	0.0114695	0.142711	-2.79103	-2.87353	0.236043	1.31231	1.12015	NA	NA	NA	NA	NA	NA	NA
chr3_184677600_184678200	0.550938	0.832297	0.00834154	-0.115656	-0.19901	-2.13196	0.193422	0.937879	0.795561	NA	NA	NA	NA	NA	NA	NA
chr3_184678200_184678800	0.46827	0.252906	0.000314203	-0.166686	-1.47846	-4.07161	0.229128	1.28727	1.09899	NA	NA	NA	NA	NA	NA	NA
chr3_184678800_184679400	0.283479	0.11453	0.0624918	0.206681	-1.52645	-1.53134	0.191889	0.960598	0.814844	NA	NA	NA	NA	NA	NA	NA
chr3_184679400_184680000	0.597115	0.00291249	0.119865	0.114777	-3.41701	-1.50838	0.216608	1.12565	0.963288	NA	NA	NA	NA	NA	NA	NA
chr3_184682400_184683000	0.578582	0.181406	0.0118438	0.147776	-2.01068	-3.16861	0.265359	1.49626	1.24086	NA	NA	NA	NA	NA	NA	NA
chr3_184683600_184684200	0.241066	0.014006	0.108096	0.30979	-3.69051	-2.00988	0.263019	1.4812	1.24205	NA	NA	NA	NA	NA	NA	NA
chr3_184684800_184685400	0.360725	0.762868	0.0127764	0.258136	0.398339	-2.84578	0.281411	1.31741	1.12674	0.266663	0.0403459	3.24412	1.73353	1.8714	0.075992	0.00665518
chr3_184686000_184686600	0.217952	0.109985	0.00299972	0.312964	-2.36841	-3.77664	0.252773	1.47151	1.24805	NA	NA	NA	NA	NA	NA	NA
chr3_184686600_184687200	0.704746	0.00768586	0.00810629	-0.0753368	-3.05874	-2.59904	0.198372	1.12923	0.96621	NA	NA	NA	NA	NA	NA	NA
chr3_184687200_184687800	0.0288698	7.97823e-05	0.0953663	-0.419373	-4.56659	-1.60978	0.189732	1.11999	0.958065	NA	NA	NA	NA	NA	NA	NA
chr3_184690200_184690800	0.206555	0.0681232	0.0351602	-0.21287	-1.6427	-1.61826	0.16767	0.892845	0.760011	NA	NA	NA	NA	NA	NA	NA
chr3_184690800_184691400	0.174513	0.0122203	0.00781495	-0.257115	-2.72832	-2.47112	0.188296	1.07327	0.91427	NA	NA	NA	NA	NA	NA	NA
chr3_184691400_184692000	0.748734	0.484153	0.000608765	0.058357	-0.679514	-2.87859	0.181795	0.968393	0.818811	NA	NA	NA	NA	NA	NA	NA
chr3_184692000_184692600	0.563923	0.0135373	0.109339	-0.147725	-3.55295	-1.94405	0.255341	1.41878	1.20563	NA	NA	NA	NA	NA	NA	NA
chr3_184692600_184693200	0.549215	0.564161	0.00243671	-0.162701	0.748105	-3.42068	0.270925	1.29388	1.10596	0.20275	0.0202623	4.16879	1.70214	2.44914	0.0236604	0.00269787
chr3_184693200_184693800	0.347377	0.13074	0.000191379	0.194338	-1.84135	-3.97658	0.206046	1.21061	1.03491	NA	NA	NA	NA	NA	NA	NA
chr3_184696200_184696800	0.922176	0.016992	0.0219041	0.0249675	-3.68795	-2.94986	0.255064	1.52476	1.27119	NA	NA	NA	NA	NA	NA	NA
chr3_184696800_184697400	0.390041	0.010862	0.120016	-0.218914	-3.60263	-1.85927	0.253816	1.3936	1.18786	NA	NA	NA	NA	NA	NA	NA
chr3_184706400_184707000	0.851184	0.0945616	0.230205	0.0516098	-2.24926	-1.37635	0.274535	1.33536	1.14162	NA	NA	NA	NA	NA	NA	NA
chr3_184711200_184711800	0.211336	0.00421697	0.232088	-0.256711	-2.95792	-1.03406	0.204351	1.01506	0.861195	NA	NA	NA	NA	NA	NA	NA
chr3_184711800_184712400	0.261841	0.0650609	0.0368621	0.223603	-1.85028	-1.77411	0.198395	0.994269	0.841008	NA	NA	NA	NA	NA	NA	NA
chr3_184712400_184713000	0.0011629	0.141874	0.0152761	0.872675	-2.14439	-3.01664	0.262607	1.45085	1.22676	NA	NA	NA	NA	NA	NA	NA
chr3_184716600_184717200	0.253422	0.894073	0.0105211	0.310998	-0.119199	1.99882	0.271076	0.893419	0.769755	0.304652	0.0368731	-2.11802	1.17929	-1.79602	0.0876155	0.00746412
chr3_184717200_184717800	0.978845	0.376321	0.216293	0.00734834	-0.931447	1.10586	0.276576	1.04915	0.88994	0.139513	0.210667	-2.03731	1.37576	-1.48086	0.154227	0.0118754
chr3_184726800_184727400	0.343381	0.645386	0.00803109	-0.262503	-0.67116	-3.30385	0.276012	1.45499	1.22673	NA	NA	NA	NA	NA	NA	NA
chr3_184734600_184735200	0.831011	0.0212048	0.0480289	0.0401891	-2.32727	-1.68409	0.187936	0.997438	0.843571	NA	NA	NA	NA	NA	NA	NA
chr3_184735200_184735800	0.768828	0.170268	0.118994	0.053526	-1.23247	-1.1973	0.181729	0.893639	0.762807	NA	NA	NA	NA	NA	NA	NA
chr3_184735800_184736400	0.740604	0.528443	0.000987871	0.0822897	-0.840679	-3.82647	0.248027	1.32993	1.13466	NA	NA	NA	NA	NA	NA	NA
chr3_184738200_184738800	0.874622	0.00199769	0.00701587	-0.0322967	-4.02576	-2.98394	0.204269	1.27562	1.08879	NA	NA	NA	NA	NA	NA	NA
chr3_184739400_184740000	0.685581	0.288639	0.00561899	-0.111495	-1.67123	-3.65727	0.274762	1.5684	1.2982	NA	NA	NA	NA	NA	NA	NA
chr3_184740600_184741200	0.210802	0.0815532	0.229092	-0.253881	-1.69452	-0.987882	0.20186	0.965173	0.817434	NA	NA	NA	NA	NA	NA	NA
chr3_184741200_184741800	0.383323	0.00516323	0.223948	-0.177581	-2.88529	-1.05184	0.202992	1.01382	0.860718	NA	NA	NA	NA	NA	NA	NA
chr3_184746000_184746600	0.509628	0.00338333	0.349268	-0.171668	-4.25422	-1.13567	0.259599	1.42434	1.20884	NA	NA	NA	NA	NA	NA	NA
chr3_184750800_184751400	0.164883	0.00506807	0.00396416	-0.297999	-3.78442	-3.32097	0.213332	1.32681	1.13167	NA	NA	NA	NA	NA	NA	NA
chr3_184751400_184752000	0.0616902	0.0447348	0.0292813	-0.352988	-2.03698	-1.8726	0.187245	1.00483	0.849405	NA	NA	NA	NA	NA	NA	NA
chr3_184752000_184752600	0.652474	0.0362182	0.0107161	-0.0998085	-2.54041	-2.65779	0.221111	1.20007	1.02616	NA	NA	NA	NA	NA	NA	NA
chr3_184755600_184756200	0.870892	0.154817	0.00545593	-0.0402786	-1.94112	-3.27181	0.247331	1.35626	1.15725	NA	NA	NA	NA	NA	NA	NA
chr3_184756200_184756800	0.468249	0.0191271	0.22987	0.18854	-3.17406	-1.37774	0.259157	1.3374	1.14194	NA	NA	NA	NA	NA	NA	NA
chr3_184756800_184757400	0.59101	0.0168128	0.197173	-0.13634	-3.13813	-1.4346	0.253074	1.29528	1.10657	NA	NA	NA	NA	NA	NA	NA
chr3_184757400_184758000	0.256931	0.0115674	0.0574813	-0.282704	-3.53433	-2.25619	0.24825	1.37941	1.17694	NA	NA	NA	NA	NA	NA	NA
chr3_184758000_184758600	0.232786	0.00010821	0.00589482	-0.220783	-5.19727	-3.10553	0.18415	1.30043	1.10881	NA	NA	NA	NA	NA	NA	NA
chr3_184758600_184759200	0.983041	0.000350157	0.353136	0.00438425	-3.85866	-0.835043	0.205852	1.05017	0.896031	NA	NA	NA	NA	NA	NA	NA
chr3_184759200_184759800	0.546488	0.0282756	0.161825	0.157358	-3.01699	-1.63296	0.260246	1.35975	1.16048	NA	NA	NA	NA	NA	NA	NA
chr3_184759800_184760400	0.281252	0.0971583	0.105606	-0.289003	-2.3173	-1.92816	0.267074	1.38668	1.18302	NA	NA	NA	NA	NA	NA	NA
chr3_184760400_184761000	0.588665	0.428199	0.00923953	-0.128706	-0.898273	-2.55873	0.2374	1.13016	0.967956	NA	NA	NA	NA	NA	NA	NA
chr3_184761600_184762200	0.0516481	0.0298508	3.72607e-06	0.348523	-2.9148	-5.46964	0.177407	1.32687	1.13057	NA	NA	NA	NA	NA	NA	NA
chr3_184762200_184762800	0.026955	0.00675159	0.00265673	0.460217	-3.6206	-3.43731	0.205629	1.31469	1.12138	NA	NA	NA	NA	NA	NA	NA
chr3_184764000_184764600	0.801954	0.00969014	0.00444809	-0.0545344	-3.39283	-3.19199	0.216971	1.29183	1.10213	NA	NA	NA	NA	NA	NA	NA
chr3_184765200_184765800	0.78341	0.204418	0.197836	0.0733336	-1.54632	-1.34467	0.266222	1.21222	1.03875	NA	NA	NA	NA	NA	NA	NA
chr3_184766400_184767000	0.107347	0.77052	0.746598	-0.463694	-0.333544	-0.316723	0.285933	1.14103	0.978049	NA	NA	NA	NA	NA	NA	NA
chr3_184767000_184767600	0.512242	0.214414	0.113247	-0.157735	-1.3477	-1.47063	0.240011	1.0801	0.922157	NA	NA	NA	NA	NA	NA	NA
chr3_184767600_184768200	0.672211	0.0554642	0.0406099	0.105877	-2.55303	-2.33372	0.249652	1.32079	1.12816	NA	NA	NA	NA	NA	NA	NA
chr3_184768800_184769400	0.826079	0.00750131	0.00282714	0.0469765	-3.75081	-3.58263	0.213348	1.38039	1.17648	NA	NA	NA	NA	NA	NA	NA
chr3_184769400_184770000	0.469481	0.00556663	0.0344624	0.153777	-3.2998	-2.14029	0.211961	1.16998	1.00125	NA	NA	NA	NA	NA	NA	NA
chr3_184770000_184770600	0.792992	0.000235044	0.183934	-0.0610039	-5.16941	-1.55542	0.231972	1.36546	1.16423	NA	NA	NA	NA	NA	NA	NA
chr3_184770600_184771200	0.348975	0.000297347	0.13902	0.216053	-4.97947	-1.69921	0.229832	1.33845	1.14134	NA	NA	NA	NA	NA	NA	NA
chr3_184771800_184772400	0.669044	0.0117873	0.0426869	0.106567	-3.67625	-2.49193	0.248724	1.43867	1.21717	NA	NA	NA	NA	NA	NA	NA
chr3_184773000_184773600	0.81424	0.015958	0.295125	0.0410857	-2.20225	-0.809086	0.1745	0.90162	0.769622	NA	NA	NA	NA	NA	NA	NA
chr3_184773600_184774200	0.440065	0.00858859	0.381732	0.109599	-1.88791	-0.538153	0.141508	0.707222	0.6131	NA	NA	NA	NA	NA	NA	NA
chr3_184774200_184774800	0.0161591	0.0151919	0.012507	0.613739	-3.66518	-3.11782	0.251759	1.48924	1.23062	NA	NA	NA	NA	NA	NA	NA
chr3_184775400_184776000	0.390465	0.00987633	0.606621	-0.233438	-3.64503	-0.612799	0.270898	1.39148	1.18717	NA	NA	NA	NA	NA	NA	NA
chr3_184777200_184777800	0.060491	0.778109	0.000418208	-0.454253	-0.347238	-3.81081	0.239832	1.22967	1.05158	NA	NA	NA	NA	NA	NA	NA
chr3_184777800_184778400	0.570118	0.173601	0.000100095	-0.131217	-1.96164	-4.86918	0.230465	1.43353	1.21204	NA	NA	NA	NA	NA	NA	NA
chr3_184778400_184779000	0.630899	0.376504	8.07543e-06	0.0961856	-1.05729	-4.73806	0.19971	1.19136	1.01816	NA	NA	NA	NA	NA	NA	NA
chr3_184779000_184779600	0.171253	0.137499	8.38333e-06	0.251672	-1.7102	-4.54484	0.182906	1.14426	0.978535	NA	NA	NA	NA	NA	NA	NA
chr3_184780800_184781400	0.307257	0.811641	0.033299	0.261568	-0.267916	-2.06726	0.255161	1.1219	0.96069	NA	NA	NA	NA	NA	NA	NA
chr3_184781400_184782000	0.467705	0.00895071	0.19136	0.196044	-4.01969	-1.66835	0.269141	1.51414	1.2701	NA	NA	NA	NA	NA	NA	NA
chr3_184788000_184788600	0.580419	0.188494	0.0704463	-0.153323	-1.88706	-2.22213	0.276659	1.42728	1.21803	NA	NA	NA	NA	NA	NA	NA
chr3_184790400_184791000	0.4199	0.137161	0.000641458	0.199312	-2.21536	-4.28322	0.246301	1.48097	1.22367	NA	NA	NA	NA	NA	NA	NA
chr3_184791000_184791600	0.64814	0.0952234	0.00811761	0.111381	-2.26272	-3.08727	0.243491	1.34608	1.14793	NA	NA	NA	NA	NA	NA	NA
chr3_184796400_184797000	0.792326	0.0201174	0.00637273	0.0604288	-3.19221	-3.20876	0.229031	1.35622	1.15675	NA	NA	NA	NA	NA	NA	NA
chr3_184812000_184812600	0.815399	0.130897	0.00135663	0.0425977	-1.57243	-2.86484	0.182079	1.03423	0.874457	NA	NA	NA	NA	NA	NA	NA
